# Improving genome-scale metabolic models of incomplete genomes with deep learning

**DOI:** 10.1101/2023.07.10.548314

**Authors:** Meine D. Boer, Chrats Melkonian, Haris Zafeiropoulos, Andreas F. Haas, Daniel Garza, Bas E. Dutilh

## Abstract

Deciphering the metabolism of microbial species is crucial for understanding their function within complex ecosystems. Genome-scale metabolic models (GSMMs), which predict metabolic traits based on the enzymes encoded in a genome, are promising tools to study microbial ecosystems when genome sequences can be obtained. However, constructing GSMMs for uncultured bacteria is challenging, as metagenome-assembled genomes are typically incomplete, leading to metabolic reconstructions with numerous gaps. Existing methodologies often fill these gaps with the minimum set of reactions necessary to simulate an objective function such as growth. Here we introduce an artificial intelligence-based alternative: the Deep Neural Network Guided Imputation Of Reactomes (DNNGIOR). The DNNGIOR neural network learns weights for missing reactions in incomplete GSMMs from patterns in the presence and absence of metabolic reactions in genomes spanning the bacterial domain. We identified two important factors contributing to prediction accuracy: (1) the frequency of reaction across all bacteria, and (2) the phylogenetic distance between the query and the genomes in the training dataset. Reactions that occur in > 30% of the training genomes can be accurately predicted (Mean F1 score = 0.85). The weights generated by the DNNGIOR network improved the gap-filling of incomplete GSMMs, when assessed on a large and phylogenetically diverse testing dataset and a small set of high-quality manually curated models. The accuracy of DNNGIOR was on average 14 times greater than the standard unweighted gap-filling for draft reconstructions, and 2-9 times greater for manually curated models. DNNGIOR models could also simulate experimentally measured carbon usage profiles with similar accuracy as CarveMe. DNNGIOR is available at https://github.com/MGXlab/DNNGIOR or as a pip package (https://pypi.org/project/dnngior/).

## Supplementary Table 1 for "Improving genome-scale metabolic models of incomplete genomes with deep learning" (part 4 of 7)

genome_id	genome_name	taxid	genome_status	completeness	contamination	coarse_consistency	fine_consistency	local_fp	kingdom	phylum	class	order	family	genus	species	taxon_lineage_ids	taxon_lineage_names
2071634.3	Klebsiella sp. Kd70 TUC-EEAOC	2071634	wgs	99.1	0.9		97.5	/net/mgx/linuxhome/mgx/databases/patric/genomes/2071634.3/2071634.3.fna	Bacteria	Proteobacteria	Gammaproteobacteria	Enterobacterales	Enterobacteriaceae	Klebsiella	Klebsiella sp. Kd70 TUC-EEAOC	131567;2;1224;1236;91347;543;570;2608929;2071634	cellular organisms;Bacteria;Proteobacteria;Gammaproteobacteria;Enterobacterales;Enterobacteriaceae;Klebsiella;unclassified Klebsiella;Klebsiella sp. Kd70 TUC-EEAOC
1905288.3	Klebsiella sp. LTGPAF-6F	1905288	complete	100.0	1.4		96.6	/net/mgx/linuxhome/mgx/databases/patric/genomes/1905288.3/1905288.3.fna	Bacteria	Proteobacteria	Gammaproteobacteria	Enterobacterales	Enterobacteriaceae	Klebsiella	Klebsiella sp. LTGPAF-6F	131567;2;1224;1236;91347;543;570;2608929;1905288	cellular organisms;Bacteria;Proteobacteria;Gammaproteobacteria;Enterobacterales;Enterobacteriaceae;Klebsiella;unclassified Klebsiella;Klebsiella sp. LTGPAF-6F
1934254.3	Klebsiella sp. M5al strain M5al	1934254	complete	99.1	1.4		97.5	/net/mgx/linuxhome/mgx/databases/patric/genomes/1934254.3/1934254.3.fna	Bacteria	Proteobacteria	Gammaproteobacteria	Enterobacterales	Enterobacteriaceae	Klebsiella	Klebsiella sp. M5al	131567;2;1224;1236;91347;543;570;2608929;1934254	cellular organisms;Bacteria;Proteobacteria;Gammaproteobacteria;Enterobacterales;Enterobacteriaceae;Klebsiella;unclassified Klebsiella;Klebsiella sp. M5al
2043139.3	Klebsiella sp. MBT K-1	2043139	wgs	99.1	1.1		97.9	/net/mgx/linuxhome/mgx/databases/patric/genomes/2043139.3/2043139.3.fna	Bacteria	Proteobacteria	Gammaproteobacteria	Enterobacterales	Enterobacteriaceae	Klebsiella	Klebsiella sp. MBT K-1	131567;2;1224;1236;91347;543;570;2608929;2043139	cellular organisms;Bacteria;Proteobacteria;Gammaproteobacteria;Enterobacterales;Enterobacteriaceae;Klebsiella;unclassified Klebsiella;Klebsiella sp. MBT K-1
749535.4	Klebsiella sp. MS 92-3	749535	wgs	97.4	0.6		96.2	/net/mgx/linuxhome/mgx/databases/patric/genomes/749535.4/749535.4.fna	Bacteria	Proteobacteria	Gammaproteobacteria	Enterobacterales	Enterobacteriaceae	Klebsiella	Klebsiella sp. MS 92-3	131567;2;1224;1236;91347;543;570;2608929;749535	cellular organisms;Bacteria;Proteobacteria;Gammaproteobacteria;Enterobacterales;Enterobacteriaceae;Klebsiella;unclassified Klebsiella;Klebsiella sp. MS 92-3
1566179.3	Klebsiella sp. NFIX14	1566179	wgs	99.4	0.3		98.3	/net/mgx/linuxhome/mgx/databases/patric/genomes/1566179.3/1566179.3.fna	Bacteria	Proteobacteria	Gammaproteobacteria	Enterobacterales	Enterobacteriaceae	Klebsiella	Klebsiella sp. NFIX14	131567;2;1224;1236;91347;543;570;2608929;1566179	cellular organisms;Bacteria;Proteobacteria;Gammaproteobacteria;Enterobacterales;Enterobacteriaceae;Klebsiella;unclassified Klebsiella;Klebsiella sp. NFIX14
1566176.3	Klebsiella sp. NFIX17	1566176	wgs	99.4	0.3		98.4	/net/mgx/linuxhome/mgx/databases/patric/genomes/1566176.3/1566176.3.fna	Bacteria	Proteobacteria	Gammaproteobacteria	Enterobacterales	Enterobacteriaceae	Klebsiella	Klebsiella sp. NFIX17	131567;2;1224;1236;91347;543;570;2608929;1566176	cellular organisms;Bacteria;Proteobacteria;Gammaproteobacteria;Enterobacterales;Enterobacteriaceae;Klebsiella;unclassified Klebsiella;Klebsiella sp. NFIX17
1566174.3	Klebsiella sp. NFIX24	1566174	wgs	99.4	0.3		98.7	/net/mgx/linuxhome/mgx/databases/patric/genomes/1566174.3/1566174.3.fna	Bacteria	Proteobacteria	Gammaproteobacteria	Enterobacterales	Enterobacteriaceae	Klebsiella	Klebsiella sp. NFIX24	131567;2;1224;1236;91347;543;570;2608929;1566174	cellular organisms;Bacteria;Proteobacteria;Gammaproteobacteria;Enterobacterales;Enterobacteriaceae;Klebsiella;unclassified Klebsiella;Klebsiella sp. NFIX24
1566165.3	Klebsiella sp. NFIX29	1566165	wgs	99.4	0.3		98.6	/net/mgx/linuxhome/mgx/databases/patric/genomes/1566165.3/1566165.3.fna	Bacteria	Proteobacteria	Gammaproteobacteria	Enterobacterales	Enterobacteriaceae	Klebsiella	Klebsiella sp. NFIX29	131567;2;1224;1236;91347;543;570;2608929;1566165	cellular organisms;Bacteria;Proteobacteria;Gammaproteobacteria;Enterobacterales;Enterobacteriaceae;Klebsiella;unclassified Klebsiella;Klebsiella sp. NFIX29
1566155.3	Klebsiella sp. NFIX42	1566155	wgs	99.4	0.3		98.3	/net/mgx/linuxhome/mgx/databases/patric/genomes/1566155.3/1566155.3.fna	Bacteria	Proteobacteria	Gammaproteobacteria	Enterobacterales	Enterobacteriaceae	Klebsiella	Klebsiella sp. NFIX42	131567;2;1224;1236;91347;543;570;2608929;1566155	cellular organisms;Bacteria;Proteobacteria;Gammaproteobacteria;Enterobacterales;Enterobacteriaceae;Klebsiella;unclassified Klebsiella;Klebsiella sp. NFIX42
1566297.3	Klebsiella sp. NFIX53	1566297	wgs	99.4	0.3		98.0	/net/mgx/linuxhome/mgx/databases/patric/genomes/1566297.3/1566297.3.fna	Bacteria	Proteobacteria	Gammaproteobacteria	Enterobacterales	Enterobacteriaceae	Klebsiella	Klebsiella sp. NFIX53	131567;2;1224;1236;91347;543;570;2608929;1566297	cellular organisms;Bacteria;Proteobacteria;Gammaproteobacteria;Enterobacterales;Enterobacteriaceae;Klebsiella;unclassified Klebsiella;Klebsiella sp. NFIX53
936565.3	Klebsiella sp. OBRC7	936565	wgs	98.6	1.2		96.2	/net/mgx/linuxhome/mgx/databases/patric/genomes/936565.3/936565.3.fna	Bacteria	Proteobacteria	Gammaproteobacteria	Enterobacterales	Enterobacteriaceae	Klebsiella	Klebsiella sp. OBRC7	131567;2;1224;1236;91347;543;570;2608929;936565	cellular organisms;Bacteria;Proteobacteria;Gammaproteobacteria;Enterobacterales;Enterobacteriaceae;Klebsiella;unclassified Klebsiella;Klebsiella sp. OBRC7
1972757.3	Klebsiella sp. PO552 strain PO552	1972757	wgs	98.6	1.2		97.4	/net/mgx/linuxhome/mgx/databases/patric/genomes/1972757.3/1972757.3.fna	Bacteria	Proteobacteria	Gammaproteobacteria	Enterobacterales	Enterobacteriaceae	Klebsiella	Klebsiella sp. PO552	131567;2;1224;1236;91347;543;570;2608929;1972757	cellular organisms;Bacteria;Proteobacteria;Gammaproteobacteria;Enterobacterales;Enterobacteriaceae;Klebsiella;unclassified Klebsiella;Klebsiella sp. PO552
672443.3	Klebsiella sp. S1	672443	wgs	99.1	0.3		98.3	/net/mgx/linuxhome/mgx/databases/patric/genomes/672443.3/672443.3.fna	Bacteria	Proteobacteria	Gammaproteobacteria	Enterobacterales	Enterobacteriaceae	Klebsiella	Klebsiella sp. S1	131567;2;1224;1236;91347;543;570;2608929;672443	cellular organisms;Bacteria;Proteobacteria;Gammaproteobacteria;Enterobacterales;Enterobacteriaceae;Klebsiella;unclassified Klebsiella;Klebsiella sp. S1
2057803.3	Klebsiella sp. T11	2057803	wgs	100.0	4.0		96.5	/net/mgx/linuxhome/mgx/databases/patric/genomes/2057803.3/2057803.3.fna	Bacteria	Proteobacteria	Gammaproteobacteria	Enterobacterales	Enterobacteriaceae	Klebsiella	Klebsiella sp. T11	131567;2;1224;1236;91347;543;570;2608929;2057803	cellular organisms;Bacteria;Proteobacteria;Gammaproteobacteria;Enterobacterales;Enterobacteriaceae;Klebsiella;unclassified Klebsiella;Klebsiella sp. T11
2054594.3	Klebsiella sp. T31	2054594	wgs	100.0	0.9		96.9	/net/mgx/linuxhome/mgx/databases/patric/genomes/2054594.3/2054594.3.fna	Bacteria	Proteobacteria	Gammaproteobacteria	Enterobacterales	Enterobacteriaceae	Raoultella	Raoultella sp. T31	131567;2;1224;1236;91347;543;160674;2627600;2054594	cellular organisms;Bacteria;Proteobacteria;Gammaproteobacteria;Enterobacterales;Enterobacteriaceae;Raoultella;unclassified Raoultella;Raoultella sp. T31
2153354.3	Klebsiella sp. WCHKl090001	2153354	wgs	98.0	2.1		95.6	/net/mgx/linuxhome/mgx/databases/patric/genomes/2153354.3/2153354.3.fna	Bacteria	Proteobacteria	Gammaproteobacteria	Enterobacterales	Enterobacteriaceae	Klebsiella	Klebsiella huaxiensis	131567;2;1224;1236;91347;543;570;2153354	cellular organisms;Bacteria;Proteobacteria;Gammaproteobacteria;Enterobacterales;Enterobacteriaceae;Klebsiella;Klebsiella huaxiensis
2163944.3	Klebsiella sp. WCHKl090539	2163944	wgs	99.7	1.5		96.7	/net/mgx/linuxhome/mgx/databases/patric/genomes/2163944.3/2163944.3.fna	Bacteria	Proteobacteria	Gammaproteobacteria	Enterobacterales	Enterobacteriaceae	Klebsiella	Klebsiella sp. WCHKl090539	131567;2;1224;1236;91347;543;570;2608929;2163944	cellular organisms;Bacteria;Proteobacteria;Gammaproteobacteria;Enterobacterales;Enterobacteriaceae;Klebsiella;unclassified Klebsiella;Klebsiella sp. WCHKl090539
2057804.3	Klebsiella sp. X1-16S-Nf21	2057804	wgs	100.0	2.5		96.2	/net/mgx/linuxhome/mgx/databases/patric/genomes/2057804.3/2057804.3.fna	Bacteria	Proteobacteria	Gammaproteobacteria	Enterobacterales	Enterobacteriaceae	Klebsiella	Klebsiella sp. X1-16S-Nf21	131567;2;1224;1236;91347;543;570;2608929;2057804	cellular organisms;Bacteria;Proteobacteria;Gammaproteobacteria;Enterobacterales;Enterobacteriaceae;Klebsiella;unclassified Klebsiella;Klebsiella sp. X1-16S-Nf21
576.34	Klebsiella sp. strain 01A030	576	wgs	99.4	0.3		98.2	/net/mgx/linuxhome/mgx/databases/patric/genomes/576.34/576.34.fna	Bacteria	Proteobacteria	Gammaproteobacteria	Enterobacterales	Enterobacteriaceae	Klebsiella	Klebsiella sp.	131567;2;1224;1236;91347;543;570;2608929;576	cellular organisms;Bacteria;Proteobacteria;Gammaproteobacteria;Enterobacterales;Enterobacteriaceae;Klebsiella;unclassified Klebsiella;Klebsiella sp.
1263083.3	Klebsiella variicola CAG:634	1263083	wgs	95.9	3.8		93.5	/net/mgx/linuxhome/mgx/databases/patric/genomes/1263083.3/1263083.3.fna	Bacteria	Proteobacteria	Gammaproteobacteria	Enterobacterales	Enterobacteriaceae	Klebsiella	Klebsiella variicola CAG	131567;2;1224;1236;91347;543;570;284010;1263083	cellular organisms;Bacteria;Proteobacteria;Gammaproteobacteria;Enterobacterales;Enterobacteriaceae;Klebsiella;environmental samples;Klebsiella variicola CAG
1006000.3	Kluyvera ascorbata ATCC 33433	1006000	wgs	99.1	1.7		97.1	/net/mgx/linuxhome/mgx/databases/patric/genomes/1006000.3/1006000.3.fna	Bacteria	Proteobacteria	Gammaproteobacteria	Enterobacterales	Enterobacteriaceae	Kluyvera	Kluyvera ascorbata	131567;2;1224;1236;91347;543;579;51288;1006000	cellular organisms;Bacteria;Proteobacteria;Gammaproteobacteria;Enterobacterales;Enterobacteriaceae;Kluyvera;Kluyvera ascorbata;Kluyvera ascorbata ATCC 33433
580.7	Kluyvera cryocrescens strain L2	580	wgs	98.7	0.4		97.8	/net/mgx/linuxhome/mgx/databases/patric/genomes/580.7/580.7.fna	Bacteria	Proteobacteria	Gammaproteobacteria	Enterobacterales	Enterobacteriaceae	Kluyvera	Kluyvera cryocrescens	131567;2;1224;1236;91347;543;579;580	cellular organisms;Bacteria;Proteobacteria;Gammaproteobacteria;Enterobacterales;Enterobacteriaceae;Kluyvera;Kluyvera cryocrescens
1354264.4	Kluyvera georgiana ATCC 51603	1354264	wgs	99.1	0.1		97.5	/net/mgx/linuxhome/mgx/databases/patric/genomes/1354264.4/1354264.4.fna	Bacteria	Proteobacteria	Gammaproteobacteria	Enterobacterales	Enterobacteriaceae	Kluyvera	Kluyvera georgiana	131567;2;1224;1236;91347;543;579;73098;1354264	cellular organisms;Bacteria;Proteobacteria;Gammaproteobacteria;Enterobacterales;Enterobacteriaceae;Kluyvera;Kluyvera georgiana;Kluyvera georgiana ATCC 51603
61648.5	Kluyvera intermedia strain CAV1151	61648	complete	99.6	1.9		96.9	/net/mgx/linuxhome/mgx/databases/patric/genomes/61648.5/61648.5.fna	Bacteria	Proteobacteria	Gammaproteobacteria	Enterobacterales	Enterobacteriaceae	Kluyvera	Kluyvera intermedia	131567;2;1224;1236;91347;543;579;61648	cellular organisms;Bacteria;Proteobacteria;Gammaproteobacteria;Enterobacterales;Enterobacteriaceae;Kluyvera;Kluyvera intermedia
2116543.3	Kluyvera sp. Nf5	2116543	wgs	99.1	1.9		96.5	/net/mgx/linuxhome/mgx/databases/patric/genomes/2116543.3/2116543.3.fna	Bacteria	Proteobacteria	Gammaproteobacteria	Enterobacterales	Enterobacteriaceae	Kluyvera	Kluyvera sp. Nf5	131567;2;1224;1236;91347;543;579;2619995;2116543	cellular organisms;Bacteria;Proteobacteria;Gammaproteobacteria;Enterobacterales;Enterobacteriaceae;Kluyvera;unclassified Kluyvera;Kluyvera sp. Nf5
1385519.3	Knoellia aerolata DSM 18566	1385519	wgs	99.5	0.5		98.4	/net/mgx/linuxhome/mgx/databases/patric/genomes/1385519.3/1385519.3.fna	Bacteria	Actinobacteria	Actinobacteria	Micrococcales	Intrasporangiaceae	Knoellia	Knoellia aerolata	131567;2;1783272;201174;1760;85006;85021;136099;442954;1385519	cellular organisms;Bacteria;Terrabacteria group;Actinobacteria;Actinobacteria;Micrococcales;Intrasporangiaceae;Knoellia;Knoellia aerolata;Knoellia aerolata DSM 18566
1385520.3	Knoellia sinensis KCTC 19936	1385520	wgs	100.0	1.5		98.8	/net/mgx/linuxhome/mgx/databases/patric/genomes/1385520.3/1385520.3.fna	Bacteria	Actinobacteria	Actinobacteria	Micrococcales	Intrasporangiaceae	Knoellia	Knoellia sinensis	131567;2;1783272;201174;1760;85006;85021;136099;136100;1385520	cellular organisms;Bacteria;Terrabacteria group;Actinobacteria;Actinobacteria;Micrococcales;Intrasporangiaceae;Knoellia;Knoellia sinensis;Knoellia sinensis KCTC 19936
1049583.5	Kocuria indica strain NIO-1021	1049583	wgs	100.0	0.7		97.0	/net/mgx/linuxhome/mgx/databases/patric/genomes/1049583.5/1049583.5.fna	Bacteria	Actinobacteria	Actinobacteria	Micrococcales	Micrococcaceae	Kocuria	Kocuria indica	131567;2;1783272;201174;1760;85006;1268;57493;1049583	cellular organisms;Bacteria;Terrabacteria group;Actinobacteria;Actinobacteria;Micrococcales;Micrococcaceae;Kocuria;Kocuria indica
37923.13	Kocuria kristinae strain LCT-H5	37923	wgs	100.0	0.1		96.7	/net/mgx/linuxhome/mgx/databases/patric/genomes/37923.13/37923.13.fna	Bacteria	Actinobacteria	Actinobacteria	Micrococcales	Micrococcaceae	Rothia	Rothia kristinae	131567;2;1783272;201174;1760;85006;1268;32207;37923	cellular organisms;Bacteria;Terrabacteria group;Actinobacteria;Actinobacteria;Micrococcales;Micrococcaceae;Rothia;Rothia kristinae
223184.11	Kocuria marina SO9-6	223184	wgs	100.0	0.4		97.4	/net/mgx/linuxhome/mgx/databases/patric/genomes/223184.11/223184.11.fna	Bacteria	Actinobacteria	Actinobacteria	Micrococcales	Micrococcaceae	Kocuria	Kocuria marina	131567;2;1783272;201174;1760;85006;1268;57493;223184	cellular organisms;Bacteria;Terrabacteria group;Actinobacteria;Actinobacteria;Micrococcales;Micrococcaceae;Kocuria;Kocuria marina
1236550.3	Kocuria palustris PEL	1236550	wgs	98.9	0.7		97.0	/net/mgx/linuxhome/mgx/databases/patric/genomes/1236550.3/1236550.3.fna	Bacteria	Actinobacteria	Actinobacteria	Micrococcales	Micrococcaceae	Kocuria	Kocuria palustris	131567;2;1783272;201174;1760;85006;1268;57493;71999;1236550	cellular organisms;Bacteria;Terrabacteria group;Actinobacteria;Actinobacteria;Micrococcales;Micrococcaceae;Kocuria;Kocuria palustris;Kocuria palustris PEL
72000.27	Kocuria rhizophila strain D2	72000	wgs	100.0	0.2		98.6	/net/mgx/linuxhome/mgx/databases/patric/genomes/72000.27/72000.27.fna	Bacteria	Actinobacteria	Actinobacteria	Micrococcales	Micrococcaceae	Kocuria	Kocuria rhizophila	131567;2;1783272;201174;1760;85006;1268;57493;72000	cellular organisms;Bacteria;Terrabacteria group;Actinobacteria;Actinobacteria;Micrococcales;Micrococcaceae;Kocuria;Kocuria rhizophila
1275.10	Kocuria rosea strain NCTC7528	1275	wgs	100.0	0.4		96.9	/net/mgx/linuxhome/mgx/databases/patric/genomes/1275.10/1275.10.fna	Bacteria	Actinobacteria	Actinobacteria	Micrococcales	Micrococcaceae	Kocuria	Kocuria rosea	131567;2;1783272;201174;1760;85006;1268;57493;1275	cellular organisms;Bacteria;Terrabacteria group;Actinobacteria;Actinobacteria;Micrococcales;Micrococcaceae;Kocuria;Kocuria rosea
664639.4	Kocuria salsicia strain G1	664639	wgs	100.0	1.8		97.1	/net/mgx/linuxhome/mgx/databases/patric/genomes/664639.4/664639.4.fna	Bacteria	Actinobacteria	Actinobacteria	Micrococcales	Micrococcaceae	Kocuria	Kocuria salsicia	131567;2;1783272;201174;1760;85006;1268;57493;664639	cellular organisms;Bacteria;Terrabacteria group;Actinobacteria;Actinobacteria;Micrococcales;Micrococcaceae;Kocuria;Kocuria salsicia
2054280.3	Kocuria sp. 442	2054280	wgs	100.0	2.6		97.8	/net/mgx/linuxhome/mgx/databases/patric/genomes/2054280.3/2054280.3.fna	Bacteria	Actinobacteria	Actinobacteria	Micrococcales	Micrococcaceae	Kocuria	Kocuria tytonis	131567;2;1783272;201174;1760;85006;1268;57493;2054280	cellular organisms;Bacteria;Terrabacteria group;Actinobacteria;Actinobacteria;Micrococcales;Micrococcaceae;Kocuria;Kocuria tytonis
1834155.3	Kocuria sp. ICS0012	1834155	wgs	100.0	0.4		97.6	/net/mgx/linuxhome/mgx/databases/patric/genomes/1834155.3/1834155.3.fna	Bacteria	Actinobacteria	Actinobacteria	Micrococcales	Micrococcaceae	Kocuria	Kocuria sp. ICS0012	131567;2;1783272;201174;1760;85006;1268;57493;2649579;1834155	cellular organisms;Bacteria;Terrabacteria group;Actinobacteria;Actinobacteria;Micrococcales;Micrococcaceae;Kocuria;unclassified Kocuria;Kocuria sp. ICS0012
1660349.3	Kocuria sp. SM24M-10	1660349	wgs	100.0	1.1		95.8	/net/mgx/linuxhome/mgx/databases/patric/genomes/1660349.3/1660349.3.fna	Bacteria	Actinobacteria	Actinobacteria	Micrococcales	Micrococcaceae	Kocuria	Kocuria sp. SM24M-10	131567;2;1783272;201174;1760;85006;1268;57493;2649579;1660349	cellular organisms;Bacteria;Terrabacteria group;Actinobacteria;Actinobacteria;Micrococcales;Micrococcaceae;Kocuria;unclassified Kocuria;Kocuria sp. SM24M-10
1946673.3	Kocuria sp. UBA1838	1946673	wgs	100.0	0.7		97.6	/net/mgx/linuxhome/mgx/databases/patric/genomes/1946673.3/1946673.3.fna	Bacteria	Actinobacteria	Actinobacteria	Micrococcales	Micrococcaceae	Kocuria	Kocuria sp. UBA1838	131567;2;1783272;201174;1760;85006;1268;57493;2649579;1946673	cellular organisms;Bacteria;Terrabacteria group;Actinobacteria;Actinobacteria;Micrococcales;Micrococcaceae;Kocuria;unclassified Kocuria;Kocuria sp. UBA1838
1946674.3	Kocuria sp. UBA5001	1946674	wgs	99.6	0.4		97.9	/net/mgx/linuxhome/mgx/databases/patric/genomes/1946674.3/1946674.3.fna	Bacteria	Actinobacteria	Actinobacteria	Micrococcales	Micrococcaceae	Kocuria	Kocuria sp. UBA5001	131567;2;1783272;201174;1760;85006;1268;57493;2649579;1946674	cellular organisms;Bacteria;Terrabacteria group;Actinobacteria;Actinobacteria;Micrococcales;Micrococcaceae;Kocuria;unclassified Kocuria;Kocuria sp. UBA5001
1292021.4	Kocuria sp. UCD-OTCP	1292021	wgs	99.6	0.7		96.7	/net/mgx/linuxhome/mgx/databases/patric/genomes/1292021.4/1292021.4.fna	Bacteria	Actinobacteria	Actinobacteria	Micrococcales	Micrococcaceae	Kocuria	Kocuria sp. UCD-OTCP	131567;2;1783272;201174;1760;85006;1268;57493;2649579;1292021	cellular organisms;Bacteria;Terrabacteria group;Actinobacteria;Actinobacteria;Micrococcales;Micrococcaceae;Kocuria;unclassified Kocuria;Kocuria sp. UCD-OTCP
2032628.3	Kocuria sp. WN036	2032628	wgs	100.0	1.1		96.7	/net/mgx/linuxhome/mgx/databases/patric/genomes/2032628.3/2032628.3.fna	Bacteria	Actinobacteria	Actinobacteria	Micrococcales	Micrococcaceae	Kocuria	Kocuria sp. WN036	131567;2;1783272;201174;1760;85006;1268;57493;2649579;2032628	cellular organisms;Bacteria;Terrabacteria group;Actinobacteria;Actinobacteria;Micrococcales;Micrococcaceae;Kocuria;unclassified Kocuria;Kocuria sp. WN036
2029858.3	Kocuria sp. WRN011	2029858	wgs	100.0	1.1		98.3	/net/mgx/linuxhome/mgx/databases/patric/genomes/2029858.3/2029858.3.fna	Bacteria	Actinobacteria	Actinobacteria	Micrococcales	Micrococcaceae	Kocuria	Kocuria sp. WRN011	131567;2;1783272;201174;1760;85006;1268;57493;2649579;2029858	cellular organisms;Bacteria;Terrabacteria group;Actinobacteria;Actinobacteria;Micrococcales;Micrococcaceae;Kocuria;unclassified Kocuria;Kocuria sp. WRN011
1339234.3	Kocuria sp. ZOR0020	1339234	wgs	98.9	0.4		96.5	/net/mgx/linuxhome/mgx/databases/patric/genomes/1339234.3/1339234.3.fna	Bacteria	Actinobacteria	Actinobacteria	Micrococcales	Micrococcaceae	Kocuria	Kocuria sp. ZOR0020	131567;2;1783272;201174;1760;85006;1268;57493;2649579;1339234	cellular organisms;Bacteria;Terrabacteria group;Actinobacteria;Actinobacteria;Micrococcales;Micrococcaceae;Kocuria;unclassified Kocuria;Kocuria sp. ZOR0020
1272.4	Kocuria varians strain G6	1272	wgs	100.0	0.7		97.7	/net/mgx/linuxhome/mgx/databases/patric/genomes/1272.4/1272.4.fna	Bacteria	Actinobacteria	Actinobacteria	Micrococcales	Micrococcaceae	Kocuria	Kocuria varians	131567;2;1783272;201174;1760;85006;1268;57493;1272	cellular organisms;Bacteria;Terrabacteria group;Actinobacteria;Actinobacteria;Micrococcales;Micrococcaceae;Kocuria;Kocuria varians
1234669.3	Komagataeibacter europaeus NBRC 3261	1234669	wgs	100.0	0.5		95.2	/net/mgx/linuxhome/mgx/databases/patric/genomes/1234669.3/1234669.3.fna	Bacteria	Proteobacteria	Alphaproteobacteria	Rhodospirillales	Acetobacteraceae	Komagataeibacter	Komagataeibacter europaeus	131567;2;1224;28211;204441;433;1434011;33995;1234669	cellular organisms;Bacteria;Proteobacteria;Alphaproteobacteria;Rhodospirillales;Acetobacteraceae;Komagataeibacter;Komagataeibacter europaeus;Komagataeibacter europaeus NBRC 3261
1458464.7	Komagataeibacter intermedius AF2	1458464	wgs	100.0	0.5		95.0	/net/mgx/linuxhome/mgx/databases/patric/genomes/1458464.7/1458464.7.fna	Bacteria	Proteobacteria	Alphaproteobacteria	Rhodospirillales	Acetobacteraceae	Komagataeibacter	Komagataeibacter intermedius	131567;2;1224;28211;204441;433;1434011;66229;1458464	cellular organisms;Bacteria;Proteobacteria;Alphaproteobacteria;Rhodospirillales;Acetobacteraceae;Komagataeibacter;Komagataeibacter intermedius;Komagataeibacter intermedius AF2
1203393.24	Komagataeibacter maltaceti strain LMG 1529	1203393	wgs	100.0	0.5		95.3	/net/mgx/linuxhome/mgx/databases/patric/genomes/1203393.24/1203393.24.fna	Bacteria	Proteobacteria	Alphaproteobacteria	Rhodospirillales	Acetobacteraceae	Komagataeibacter	Komagataeibacter maltaceti	131567;2;1224;28211;204441;433;1434011;1203393	cellular organisms;Bacteria;Proteobacteria;Alphaproteobacteria;Rhodospirillales;Acetobacteraceae;Komagataeibacter;Komagataeibacter maltaceti
265960.6	Komagataeibacter nataicola strain RZS01	265960	complete	100.0	0.5		96.1	/net/mgx/linuxhome/mgx/databases/patric/genomes/265960.6/265960.6.fna	Bacteria	Proteobacteria	Alphaproteobacteria	Rhodospirillales	Acetobacteraceae	Komagataeibacter	Komagataeibacter nataicola	131567;2;1224;28211;204441;433;1434011;265960	cellular organisms;Bacteria;Proteobacteria;Alphaproteobacteria;Rhodospirillales;Acetobacteraceae;Komagataeibacter;Komagataeibacter nataicola
1053551.5	Komagataeibacter sucrofermentans strain LMG 18788	1053551	wgs	100.0	1.0		96.7	/net/mgx/linuxhome/mgx/databases/patric/genomes/1053551.5/1053551.5.fna	Bacteria	Proteobacteria	Alphaproteobacteria	Rhodospirillales	Acetobacteraceae	Komagataeibacter	Komagataeibacter sucrofermentans	131567;2;1224;28211;204441;433;1434011;1053551	cellular organisms;Bacteria;Proteobacteria;Alphaproteobacteria;Rhodospirillales;Acetobacteraceae;Komagataeibacter;Komagataeibacter sucrofermentans
2282170.3	Kordia sp. SMS9	2282170	complete	100.0	2.6		98.4	/net/mgx/linuxhome/mgx/databases/patric/genomes/2282170.3/2282170.3.fna	Bacteria	Bacteroidetes	Flavobacteriia	Flavobacteriales	Flavobacteriaceae	Kordia	Kordia sp. SMS9	131567;2;1783270;68336;976;117743;200644;49546;221065;2685202;2282170	cellular organisms;Bacteria;FCB group;Bacteroidetes/Chlorobi group;Bacteroidetes;Flavobacteriia;Flavobacteriales;Flavobacteriaceae;Kordia;unclassified Kordia;Kordia sp. SMS9
1965332.3	Kordia sp. strain NORP58	1965332	wgs	86.4	0.1		95.7	/net/mgx/linuxhome/mgx/databases/patric/genomes/1965332.3/1965332.3.fna	Bacteria	Bacteroidetes	Flavobacteriia	Flavobacteriales	Flavobacteriaceae	Kordia	Kordia sp.	131567;2;1783270;68336;976;117743;200644;49546;221065;2685202;1965332	cellular organisms;Bacteria;FCB group;Bacteroidetes/Chlorobi group;Bacteroidetes;Flavobacteriia;Flavobacteriales;Flavobacteriaceae;Kordia;unclassified Kordia;Kordia sp.
1951963.3	Kordiimonadaceae bacterium UBA2615	1951963	wgs	94.2	4.1		91.4	/net/mgx/linuxhome/mgx/databases/patric/genomes/1951963.3/1951963.3.fna	Bacteria	Proteobacteria	Alphaproteobacteria	Kordiimonadales	Kordiimonadaceae		Kordiimonadaceae bacterium UBA2615	131567;2;1224;28211;362534;1331809;1951962;1951963	cellular organisms;Bacteria;Proteobacteria;Alphaproteobacteria;Kordiimonadales;Kordiimonadaceae;unclassified Kordiimonadaceae;Kordiimonadaceae bacterium UBA2615
1951964.3	Kordiimonadaceae bacterium UBA4149	1951964	wgs	99.0	2.9		94.7	/net/mgx/linuxhome/mgx/databases/patric/genomes/1951964.3/1951964.3.fna	Bacteria	Proteobacteria	Alphaproteobacteria	Kordiimonadales	Kordiimonadaceae		Kordiimonadaceae bacterium UBA4149	131567;2;1224;28211;362534;1331809;1951962;1951964	cellular organisms;Bacteria;Proteobacteria;Alphaproteobacteria;Kordiimonadales;Kordiimonadaceae;unclassified Kordiimonadaceae;Kordiimonadaceae bacterium UBA4149
1951965.3	Kordiimonadaceae bacterium UBA4441	1951965	wgs	97.0	3.9		93.1	/net/mgx/linuxhome/mgx/databases/patric/genomes/1951965.3/1951965.3.fna	Bacteria	Proteobacteria	Alphaproteobacteria	Kordiimonadales	Kordiimonadaceae		Kordiimonadaceae bacterium UBA4441	131567;2;1224;28211;362534;1331809;1951962;1951965	cellular organisms;Bacteria;Proteobacteria;Alphaproteobacteria;Kordiimonadales;Kordiimonadaceae;unclassified Kordiimonadaceae;Kordiimonadaceae bacterium UBA4441
551989.4	Kosakonia arachidis strain Ah-143	551989	wgs	98.3	1.5		97.6	/net/mgx/linuxhome/mgx/databases/patric/genomes/551989.4/551989.4.fna	Bacteria	Proteobacteria	Gammaproteobacteria	Enterobacterales	Enterobacteriaceae	Kosakonia	Kosakonia arachidis	131567;2;1224;1236;91347;543;1330547;551989	cellular organisms;Bacteria;Proteobacteria;Gammaproteobacteria;Enterobacterales;Enterobacteriaceae;Kosakonia;Kosakonia arachidis
208223.4	Kosakonia cowanii strain 888-76	208223	complete	98.7	0.9		97.2	/net/mgx/linuxhome/mgx/databases/patric/genomes/208223.4/208223.4.fna	Bacteria	Proteobacteria	Gammaproteobacteria	Enterobacterales	Enterobacteriaceae	Kosakonia	Kosakonia cowanii	131567;2;1224;1236;91347;543;1330547;208223	cellular organisms;Bacteria;Proteobacteria;Gammaproteobacteria;Enterobacterales;Enterobacteriaceae;Kosakonia;Kosakonia cowanii
497725.3	Kosakonia oryzae strain KO348	497725	wgs	99.1	0.9		97.8	/net/mgx/linuxhome/mgx/databases/patric/genomes/497725.3/497725.3.fna	Bacteria	Proteobacteria	Gammaproteobacteria	Enterobacterales	Enterobacteriaceae	Kosakonia	Kosakonia oryzae	131567;2;1224;1236;91347;543;1330547;497725	cellular organisms;Bacteria;Proteobacteria;Gammaproteobacteria;Enterobacterales;Enterobacteriaceae;Kosakonia;Kosakonia oryzae
1005665.5	Kosakonia oryzendophytica strain Kosakonia oryzendophytica LMG 26432T	1005665	wgs	98.7	3.5		96.6	/net/mgx/linuxhome/mgx/databases/patric/genomes/1005665.5/1005665.5.fna	Bacteria	Proteobacteria	Gammaproteobacteria	Enterobacterales	Enterobacteriaceae	Kosakonia	Kosakonia oryzendophytica	131567;2;1224;1236;91347;543;1330547;1005665	cellular organisms;Bacteria;Proteobacteria;Gammaproteobacteria;Enterobacterales;Enterobacteriaceae;Kosakonia;Kosakonia oryzendophytica
1646340.3	Kosakonia pseudosacchari strain Kosakonia pseudosacchari JM-387 T	1646340	wgs	99.1	0.9		97.9	/net/mgx/linuxhome/mgx/databases/patric/genomes/1646340.3/1646340.3.fna	Bacteria	Proteobacteria	Gammaproteobacteria	Enterobacterales	Enterobacteriaceae	Kosakonia	Kosakonia pseudosacchari	131567;2;1224;1236;91347;543;1330547;1646340	cellular organisms;Bacteria;Proteobacteria;Gammaproteobacteria;Enterobacterales;Enterobacteriaceae;Kosakonia;Kosakonia pseudosacchari
2183906.3	Kosakonia sp. AG348	2183906	wgs	99.1	1.3		97.6	/net/mgx/linuxhome/mgx/databases/patric/genomes/2183906.3/2183906.3.fna	Bacteria	Proteobacteria	Gammaproteobacteria	Enterobacterales	Enterobacteriaceae	Kosakonia	Kosakonia sp. AG348	131567;2;1224;1236;91347;543;1330547;2632876;2183906	cellular organisms;Bacteria;Proteobacteria;Gammaproteobacteria;Enterobacterales;Enterobacteriaceae;Kosakonia;unclassified Kosakonia;Kosakonia sp. AG348
2054598.3	Kosakonia sp. H7A	2054598	wgs	98.7	5.7		94.7	/net/mgx/linuxhome/mgx/databases/patric/genomes/2054598.3/2054598.3.fna	Bacteria	Proteobacteria	Gammaproteobacteria	Enterobacterales	Enterobacteriaceae	Kosakonia	Kosakonia sp. H7A	131567;2;1224;1236;91347;543;1330547;2632876;2054598	cellular organisms;Bacteria;Proteobacteria;Gammaproteobacteria;Enterobacterales;Enterobacteriaceae;Kosakonia;unclassified Kosakonia;Kosakonia sp. H7A
1855371.3	Kosakonia sp. S29	1855371	wgs	99.6	1.9		97.0	/net/mgx/linuxhome/mgx/databases/patric/genomes/1855371.3/1855371.3.fna	Bacteria	Proteobacteria	Gammaproteobacteria	Enterobacterales	Enterobacteriaceae	Phytobacter	Phytobacter palmae	131567;2;1224;1236;91347;543;447792;1855371	cellular organisms;Bacteria;Proteobacteria;Gammaproteobacteria;Enterobacterales;Enterobacteriaceae;Phytobacter;Phytobacter palmae
1453497.3	Kosmotoga arenicorallina S304	1453497	wgs	100.0	0.6		96.3	/net/mgx/linuxhome/mgx/databases/patric/genomes/1453497.3/1453497.3.fna	Bacteria	Thermotogae	Thermotogae	Kosmotogales	Kosmotogaceae	Kosmotoga	Kosmotoga arenicorallina	131567;2;200918;188708;1643946;1643948;651456;688066;1453497	cellular organisms;Bacteria;Thermotogae;Thermotogae;Kosmotogales;Kosmotogaceae;Kosmotoga;Kosmotoga arenicorallina;Kosmotoga arenicorallina S304
1310160.3	Kosmotoga olearia DU53	1310160	wgs	100.0	4.1		97.3	/net/mgx/linuxhome/mgx/databases/patric/genomes/1310160.3/1310160.3.fna	Bacteria	Thermotogae	Thermotogae	Kosmotogales	Kosmotogaceae	Kosmotoga	Kosmotoga sp. DU53	131567;2;200918;188708;1643946;1643948;651456;2631489;1310160	cellular organisms;Bacteria;Thermotogae;Thermotogae;Kosmotogales;Kosmotogaceae;Kosmotoga;unclassified Kosmotoga;Kosmotoga sp. DU53
1951967.3	Kosmotogaceae bacterium UBA1373	1951967	wgs	99.4	1.8		94.7	/net/mgx/linuxhome/mgx/databases/patric/genomes/1951967.3/1951967.3.fna	Bacteria	Thermotogae	Thermotogae	Kosmotogales	Kosmotogaceae		Kosmotogaceae bacterium UBA1373	131567;2;200918;188708;1643946;1643948;1951966;1951967	cellular organisms;Bacteria;Thermotogae;Thermotogae;Kosmotogales;Kosmotogaceae;unclassified Kosmotogaceae;Kosmotogaceae bacterium UBA1373
1951968.3	Kosmotogaceae bacterium UBA6818	1951968	wgs	95.2	4.2		93.0	/net/mgx/linuxhome/mgx/databases/patric/genomes/1951968.3/1951968.3.fna	Bacteria	Thermotogae	Thermotogae	Kosmotogales	Kosmotogaceae		Kosmotogaceae bacterium UBA6818	131567;2;200918;188708;1643946;1643948;1951966;1951968	cellular organisms;Bacteria;Thermotogae;Thermotogae;Kosmotogales;Kosmotogaceae;unclassified Kosmotogaceae;Kosmotogaceae bacterium UBA6818
2053567.3	Kosmotogaceae bacterium strain UBA9910	2053567	wgs	97.0	3.0		93.6	/net/mgx/linuxhome/mgx/databases/patric/genomes/2053567.3/2053567.3.fna	Bacteria	Thermotogae	Thermotogae	Kosmotogales	Kosmotogaceae		Kosmotogaceae bacterium	131567;2;200918;188708;1643946;1643948;1951966;2053567	cellular organisms;Bacteria;Thermotogae;Thermotogae;Kosmotogales;Kosmotogaceae;unclassified Kosmotogaceae;Kosmotogaceae bacterium
526729.3	Krasilnikoviella flava strain DSM 21481	526729	wgs	100.0	0.5		97.7	/net/mgx/linuxhome/mgx/databases/patric/genomes/526729.3/526729.3.fna	Bacteria	Actinobacteria	Actinobacteria	Micrococcales	Promicromonosporaceae	Krasilnikoviella	Krasilnikoviella flava	131567;2;1783272;201174;1760;85006;85017;1914244;526729	cellular organisms;Bacteria;Terrabacteria group;Actinobacteria;Actinobacteria;Micrococcales;Promicromonosporaceae;Krasilnikoviella;Krasilnikoviella flava
1122138.3	Kribbella catacumbae DSM 19601	1122138	wgs	100.0	4.2		95.9	/net/mgx/linuxhome/mgx/databases/patric/genomes/1122138.3/1122138.3.fna	Bacteria	Actinobacteria	Actinobacteria	Propionibacteriales	Nocardioidaceae	Kribbella	Kribbella catacumbae	131567;2;1783272;201174;1760;85009;85015;182639;460086;1122138	cellular organisms;Bacteria;Terrabacteria group;Actinobacteria;Actinobacteria;Propionibacteriales;Nocardioidaceae;Kribbella;Kribbella catacumbae;Kribbella catacumbae DSM 19601
202750.4	Kurthia sibirica strain ATCC 49154	202750	wgs	100.0	0.5		94.3	/net/mgx/linuxhome/mgx/databases/patric/genomes/202750.4/202750.4.fna	Bacteria	Firmicutes	Bacilli	Bacillales	Planococcaceae	Kurthia	Kurthia sibirica	131567;2;1783272;1239;91061;1385;186818;1649;202750	cellular organisms;Bacteria;Terrabacteria group;Firmicutes;Bacilli;Bacillales;Planococcaceae;Kurthia;Kurthia sibirica
1750719.3	Kurthia sp. 11kri321	1750719	complete	100.0	1.4		95.8	/net/mgx/linuxhome/mgx/databases/patric/genomes/1750719.3/1750719.3.fna	Bacteria	Firmicutes	Bacilli	Bacillales	Planococcaceae	Kurthia	Kurthia sp. 11kri321	131567;2;1783272;1239;91061;1385;186818;1649;2644826;1750719	cellular organisms;Bacteria;Terrabacteria group;Firmicutes;Bacilli;Bacillales;Planococcaceae;Kurthia;unclassified Kurthia;Kurthia sp. 11kri321
1033740.3	Kurthia sp. JC8E	1033740	wgs	99.1	4.3		93.6	/net/mgx/linuxhome/mgx/databases/patric/genomes/1033740.3/1033740.3.fna	Bacteria	Firmicutes	Bacilli	Bacillales	Planococcaceae	Kurthia	Kurthia senegalensis	131567;2;1783272;1239;91061;1385;186818;1649;1033740	cellular organisms;Bacteria;Terrabacteria group;Firmicutes;Bacilli;Bacillales;Planococcaceae;Kurthia;Kurthia senegalensis
1334046.3	Kurthia sp. LAM0618	1334046	wgs	99.5	1.9		94.9	/net/mgx/linuxhome/mgx/databases/patric/genomes/1334046.3/1334046.3.fna	Bacteria	Firmicutes	Bacilli	Bacillales	Planococcaceae	Kurthia	Kurthia huakuii	131567;2;1783272;1239;91061;1385;186818;1649;1421019;1334046	cellular organisms;Bacteria;Terrabacteria group;Firmicutes;Bacilli;Bacillales;Planococcaceae;Kurthia;Kurthia huakuii;Kurthia huakuii LAM0618
1946680.3	Kurthia sp. UBA5930	1946680	wgs	91.9	1.0		91.1	/net/mgx/linuxhome/mgx/databases/patric/genomes/1946680.3/1946680.3.fna	Bacteria	Firmicutes	Bacilli	Bacillales	Planococcaceae	Kurthia	Kurthia sp. UBA5930	131567;2;1783272;1239;91061;1385;186818;1649;2644826;1946680	cellular organisms;Bacteria;Terrabacteria group;Firmicutes;Bacilli;Bacillales;Planococcaceae;Kurthia;unclassified Kurthia;Kurthia sp. UBA5930
1650.5	Kurthia zopfii strain ATCC 33403	1650	wgs	99.1	0.9		95.3	/net/mgx/linuxhome/mgx/databases/patric/genomes/1650.5/1650.5.fna	Bacteria	Firmicutes	Bacilli	Bacillales	Planococcaceae	Kurthia	Kurthia zopfii	131567;2;1783272;1239;91061;1385;186818;1649;1650	cellular organisms;Bacteria;Terrabacteria group;Firmicutes;Bacilli;Bacillales;Planococcaceae;Kurthia;Kurthia zopfii
2100822.3	Kushneria sp. EAod3	2100822	wgs	100.0	1.0		92.0	/net/mgx/linuxhome/mgx/databases/patric/genomes/2100822.3/2100822.3.fna	Bacteria	Proteobacteria	Gammaproteobacteria	Oceanospirillales	Halomonadaceae	Kushneria	Kushneria phyllosphaerae	131567;2;1224;1236;135619;28256;504090;2100822	cellular organisms;Bacteria;Proteobacteria;Gammaproteobacteria;Oceanospirillales;Halomonadaceae;Kushneria;Kushneria phyllosphaerae
698828.3	Kushneria sp. X49 strain X49	698828	complete	100.0	1.0		92.1	/net/mgx/linuxhome/mgx/databases/patric/genomes/698828.3/698828.3.fna	Bacteria	Proteobacteria	Gammaproteobacteria	Oceanospirillales	Halomonadaceae	Kushneria	Kushneria konosiri	131567;2;1224;1236;135619;28256;504090;698828	cellular organisms;Bacteria;Proteobacteria;Gammaproteobacteria;Oceanospirillales;Halomonadaceae;Kushneria;Kushneria konosiri
657387.3	Kushneria sp. YCWA18	657387	wgs	100.0	4.7		89.9	/net/mgx/linuxhome/mgx/databases/patric/genomes/657387.3/657387.3.fna	Bacteria	Proteobacteria	Gammaproteobacteria	Oceanospirillales	Halomonadaceae	Kushneria	Kushneria sp. YCWA18	131567;2;1224;1236;135619;28256;504090;2648671;657387	cellular organisms;Bacteria;Proteobacteria;Gammaproteobacteria;Oceanospirillales;Halomonadaceae;Kushneria;unclassified Kushneria;Kushneria sp. YCWA18
1449976.3	Kutzneria albida DSM 43870	1449976	complete	99.6	0.4		93.4	/net/mgx/linuxhome/mgx/databases/patric/genomes/1449976.3/1449976.3.fna	Bacteria	Actinobacteria	Actinobacteria	Pseudonocardiales	Pseudonocardiaceae	Kutzneria	Kutzneria albida	131567;2;1783272;201174;1760;85010;2070;43356;43357;1449976	cellular organisms;Bacteria;Terrabacteria group;Actinobacteria;Actinobacteria;Pseudonocardiales;Pseudonocardiaceae;Kutzneria;Kutzneria albida;Kutzneria albida DSM 43870
1045776.3	Kutzneria buriramensis strain DSM 45791	1045776	wgs	98.7	1.3		92.0	/net/mgx/linuxhome/mgx/databases/patric/genomes/1045776.3/1045776.3.fna	Bacteria	Actinobacteria	Actinobacteria	Pseudonocardiales	Pseudonocardiaceae	Kutzneria	Kutzneria buriramensis	131567;2;1783272;201174;1760;85010;2070;43356;1045776	cellular organisms;Bacteria;Terrabacteria group;Actinobacteria;Actinobacteria;Pseudonocardiales;Pseudonocardiaceae;Kutzneria;Kutzneria buriramensis
478801.5	Kytococcus sedentarius DSM 20547	478801	complete	100.0	0.5		99.9	/net/mgx/linuxhome/mgx/databases/patric/genomes/478801.5/478801.5.fna	Bacteria	Actinobacteria	Actinobacteria	Micrococcales	Dermacoccaceae	Kytococcus	Kytococcus sedentarius	131567;2;1783272;201174;1760;85006;145357;57499;1276;478801	cellular organisms;Bacteria;Terrabacteria group;Actinobacteria;Actinobacteria;Micrococcales;Dermacoccaceae;Kytococcus;Kytococcus sedentarius;Kytococcus sedentarius DSM 20547
1940526.3	Labilibaculum filiforme strain 59.16B	1940526	wgs	100.0	2.5		94.5	/net/mgx/linuxhome/mgx/databases/patric/genomes/1940526.3/1940526.3.fna	Bacteria	Bacteroidetes	Bacteroidia	Marinilabiliales	Marinifilaceae	Labilibaculum	Labilibaculum filiforme	131567;2;1783270;68336;976;200643;1970189;1573805;2060722;1940526	cellular organisms;Bacteria;FCB group;Bacteroidetes/Chlorobi group;Bacteroidetes;Bacteroidia;Marinilabiliales;Marinifilaceae;Labilibaculum;Labilibaculum filiforme
1940525.3	Labilibaculum manganireducens strain 59.10-2M	1940525	wgs	100.0	2.5		94.2	/net/mgx/linuxhome/mgx/databases/patric/genomes/1940525.3/1940525.3.fna	Bacteria	Bacteroidetes	Bacteroidia	Marinilabiliales	Marinifilaceae	Labilibaculum	Labilibaculum manganireducens	131567;2;1783270;68336;976;200643;1970189;1573805;2060722;1940525	cellular organisms;Bacteria;FCB group;Bacteroidetes/Chlorobi group;Bacteroidetes;Bacteroidia;Marinilabiliales;Marinifilaceae;Labilibaculum;Labilibaculum manganireducens
384765.3	Labrenzia aggregata IAM 12614	384765	wgs	100.0	1.5		96.5	/net/mgx/linuxhome/mgx/databases/patric/genomes/384765.3/384765.3.fna	Bacteria	Proteobacteria	Alphaproteobacteria	Rhodobacterales	Rhodobacteraceae	Labrenzia	Labrenzia aggregata	131567;2;1224;28211;204455;31989;478070;187304;384765	cellular organisms;Bacteria;Proteobacteria;Alphaproteobacteria;Rhodobacterales;Rhodobacteraceae;Labrenzia;Labrenzia aggregata;Labrenzia aggregata IAM 12614
244592.3	Labrenzia alexandrii DFL-11	244592	wgs	100.0	1.5		99.6	/net/mgx/linuxhome/mgx/databases/patric/genomes/244592.3/244592.3.fna	Bacteria	Proteobacteria	Alphaproteobacteria	Rhodobacterales	Rhodobacteraceae	Labrenzia	Labrenzia alexandrii	131567;2;1224;28211;204455;31989;478070;388408;244592	cellular organisms;Bacteria;Proteobacteria;Alphaproteobacteria;Rhodobacterales;Rhodobacteraceae;Labrenzia;Labrenzia alexandrii;Labrenzia alexandrii DFL-11
281252.8	Labrenzia marina strain DSM 17023	281252	wgs	100.0	1.5		95.7	/net/mgx/linuxhome/mgx/databases/patric/genomes/281252.8/281252.8.fna	Bacteria	Proteobacteria	Alphaproteobacteria	Rhodobacterales	Rhodobacteraceae	Labrenzia	Labrenzia marina	131567;2;1224;28211;204455;31989;478070;281252	cellular organisms;Bacteria;Proteobacteria;Alphaproteobacteria;Rhodobacterales;Rhodobacteraceae;Labrenzia;Labrenzia marina
735517.3	Labrenzia suaedae strain DSM 22153	735517	wgs	100.0	1.5		97.1	/net/mgx/linuxhome/mgx/databases/patric/genomes/735517.3/735517.3.fna	Bacteria	Proteobacteria	Alphaproteobacteria	Rhodobacterales	Rhodobacteraceae	Labrenzia	Labrenzia suaedae	131567;2;1224;28211;204455;31989;478070;735517	cellular organisms;Bacteria;Proteobacteria;Alphaproteobacteria;Rhodobacterales;Rhodobacteraceae;Labrenzia;Labrenzia suaedae
346911.3	Labrys okinawensis strain RP1T	346911	wgs	100.0	2.0		93.6	/net/mgx/linuxhome/mgx/databases/patric/genomes/346911.3/346911.3.fna	Bacteria	Proteobacteria	Alphaproteobacteria	Rhizobiales	Xanthobacteraceae	Labrys	Labrys okinawensis	131567;2;1224;28211;356;335928;204476;346911	cellular organisms;Bacteria;Proteobacteria;Alphaproteobacteria;Rhizobiales;Xanthobacteraceae;Labrys;Labrys okinawensis
573074.3	Laceyella sediminis strain RHA1	573074	wgs	93.5	3.9		95.6	/net/mgx/linuxhome/mgx/databases/patric/genomes/573074.3/573074.3.fna	Bacteria	Firmicutes	Bacilli	Bacillales	Thermoactinomycetaceae	Laceyella	Laceyella sediminis	131567;2;1783272;1239;91061;1385;186824;292635;573074	cellular organisms;Bacteria;Terrabacteria group;Firmicutes;Bacilli;Bacillales;Thermoactinomycetaceae;Laceyella;Laceyella sediminis
887325.3	Lachnoanaerobaculum saburreum DSM 3986	887325	wgs	98.7	0.7		95.0	/net/mgx/linuxhome/mgx/databases/patric/genomes/887325.3/887325.3.fna	Bacteria	Firmicutes	Clostridia	Clostridiales	Lachnospiraceae	Lachnoanaerobaculum	Lachnoanaerobaculum saburreum	131567;2;1783272;1239;186801;186802;186803;1164882;467210;887325	cellular organisms;Bacteria;Terrabacteria group;Firmicutes;Clostridia;Clostridiales;Lachnospiraceae;Lachnoanaerobaculum;Lachnoanaerobaculum saburreum;Lachnoanaerobaculum saburreum DSM 3986
617123.56	Lachnoanaerobaculum umeaense strain DSM 23576 = CCUG 58757	617123	complete	100.0	1.3		95.7	/net/mgx/linuxhome/mgx/databases/patric/genomes/617123.56/617123.56.fna	Bacteria	Firmicutes	Clostridia	Clostridiales	Lachnospiraceae	Lachnoanaerobaculum	Lachnoanaerobaculum umeaense	131567;2;1783272;1239;186801;186802;186803;1164882;617123	cellular organisms;Bacteria;Terrabacteria group;Firmicutes;Clostridia;Clostridiales;Lachnospiraceae;Lachnoanaerobaculum;Lachnoanaerobaculum umeaense
1122142.3	Lachnobacterium bovis DSM 14045	1122142	wgs	100.0	1.9		96.3	/net/mgx/linuxhome/mgx/databases/patric/genomes/1122142.3/1122142.3.fna	Bacteria	Firmicutes	Clostridia	Clostridiales	Lachnospiraceae	Lachnobacterium	Lachnobacterium bovis	131567;2;1783272;1239;186801;186802;186803;140625;140626;1122142	cellular organisms;Bacteria;Terrabacteria group;Firmicutes;Clostridia;Clostridiales;Lachnospiraceae;Lachnobacterium;Lachnobacterium bovis;Lachnobacterium bovis DSM 14045
1926283.3	Lachnoclostridium edouardi strain Marseille-P3397	1926283	wgs	99.3	3.2		95.0	/net/mgx/linuxhome/mgx/databases/patric/genomes/1926283.3/1926283.3.fna	Bacteria	Firmicutes	Clostridia	Clostridiales	Lachnospiraceae	Lachnoclostridium	Lachnoclostridium edouardi	131567;2;1783272;1239;186801;186802;186803;1506553;1926283	cellular organisms;Bacteria;Terrabacteria group;Firmicutes;Clostridia;Clostridiales;Lachnospiraceae;Lachnoclostridium;Lachnoclostridium edouardi
1965547.3	Lachnoclostridium sp. An118 strain An118	1965547	wgs	100.0	1.3		96.2	/net/mgx/linuxhome/mgx/databases/patric/genomes/1965547.3/1965547.3.fna	Bacteria	Firmicutes	Clostridia	Clostridiales	Lachnospiraceae	Lachnoclostridium	Lachnoclostridium sp. An118	131567;2;1783272;1239;186801;186802;186803;1506553;2608895;1965547	cellular organisms;Bacteria;Terrabacteria group;Firmicutes;Clostridia;Clostridiales;Lachnospiraceae;Lachnoclostridium;unclassified Lachnoclostridium;Lachnoclostridium sp. An118
1965555.3	Lachnoclostridium sp. An131 strain An131	1965555	wgs	99.3	1.3		95.0	/net/mgx/linuxhome/mgx/databases/patric/genomes/1965555.3/1965555.3.fna	Bacteria	Firmicutes	Clostridia	Clostridiales	Lachnospiraceae	Lachnoclostridium	Lachnoclostridium sp. An131	131567;2;1783272;1239;186801;186802;186803;1506553;2608895;1965555	cellular organisms;Bacteria;Terrabacteria group;Firmicutes;Clostridia;Clostridiales;Lachnospiraceae;Lachnoclostridium;unclassified Lachnoclostridium;Lachnoclostridium sp. An131
1965560.3	Lachnoclostridium sp. An138 strain An138	1965560	wgs	100.0	0.6		95.6	/net/mgx/linuxhome/mgx/databases/patric/genomes/1965560.3/1965560.3.fna	Bacteria	Firmicutes	Clostridia	Clostridiales	Lachnospiraceae	Lachnoclostridium	Lachnoclostridium sp. An138	131567;2;1783272;1239;186801;186802;186803;1506553;2608895;1965560	cellular organisms;Bacteria;Terrabacteria group;Firmicutes;Clostridia;Clostridiales;Lachnospiraceae;Lachnoclostridium;unclassified Lachnoclostridium;Lachnoclostridium sp. An138
1965562.3	Lachnoclostridium sp. An14 strain An14	1965562	wgs	100.0	1.9		95.8	/net/mgx/linuxhome/mgx/databases/patric/genomes/1965562.3/1965562.3.fna	Bacteria	Firmicutes	Clostridia	Clostridiales	Lachnospiraceae	Lachnoclostridium	Lachnoclostridium sp. An14	131567;2;1783272;1239;186801;186802;186803;1506553;2608895;1965562	cellular organisms;Bacteria;Terrabacteria group;Firmicutes;Clostridia;Clostridiales;Lachnospiraceae;Lachnoclostridium;unclassified Lachnoclostridium;Lachnoclostridium sp. An14
1965569.3	Lachnoclostridium sp. An169 strain An169	1965569	wgs	100.0	0.6		97.1	/net/mgx/linuxhome/mgx/databases/patric/genomes/1965569.3/1965569.3.fna	Bacteria	Firmicutes	Clostridia	Clostridiales	Lachnospiraceae	Lachnoclostridium	Lachnoclostridium sp. An169	131567;2;1783272;1239;186801;186802;186803;1506553;2608895;1965569	cellular organisms;Bacteria;Terrabacteria group;Firmicutes;Clostridia;Clostridiales;Lachnospiraceae;Lachnoclostridium;unclassified Lachnoclostridium;Lachnoclostridium sp. An169
1965575.3	Lachnoclostridium sp. An181 strain An181	1965575	wgs	100.0	0.6		97.1	/net/mgx/linuxhome/mgx/databases/patric/genomes/1965575.3/1965575.3.fna	Bacteria	Firmicutes	Clostridia	Clostridiales	Lachnospiraceae	Lachnoclostridium	Lachnoclostridium sp. An181	131567;2;1783272;1239;186801;186802;186803;1506553;2608895;1965575	cellular organisms;Bacteria;Terrabacteria group;Firmicutes;Clostridia;Clostridiales;Lachnospiraceae;Lachnoclostridium;unclassified Lachnoclostridium;Lachnoclostridium sp. An181
1965654.3	Lachnoclostridium sp. An76 strain An76	1965654	wgs	100.0	2.5		97.5	/net/mgx/linuxhome/mgx/databases/patric/genomes/1965654.3/1965654.3.fna	Bacteria	Firmicutes	Clostridia	Clostridiales	Lachnospiraceae	Lachnoclostridium	Lachnoclostridium sp. An76	131567;2;1783272;1239;186801;186802;186803;1506553;2608895;1965654	cellular organisms;Bacteria;Terrabacteria group;Firmicutes;Clostridia;Clostridiales;Lachnospiraceae;Lachnoclostridium;unclassified Lachnoclostridium;Lachnoclostridium sp. An76
2126740.3	Lachnoclostridium sp. SNUG30386	2126740	wgs	100.0	3.2		96.5	/net/mgx/linuxhome/mgx/databases/patric/genomes/2126740.3/2126740.3.fna	Bacteria	Firmicutes	Clostridia	Clostridiales	Lachnospiraceae	Lachnoclostridium	Lachnoclostridium sp. SNUG30386	131567;2;1783272;1239;186801;186802;186803;1506553;2608895;2126740	cellular organisms;Bacteria;Terrabacteria group;Firmicutes;Clostridia;Clostridiales;Lachnospiraceae;Lachnoclostridium;unclassified Lachnoclostridium;Lachnoclostridium sp. SNUG30386
1946682.3	Lachnoclostridium sp. UBA1175	1946682	wgs	96.1	3.3		94.2	/net/mgx/linuxhome/mgx/databases/patric/genomes/1946682.3/1946682.3.fna	Bacteria	Firmicutes	Clostridia	Clostridiales	Lachnospiraceae	Lachnoclostridium	Lachnoclostridium sp. UBA1175	131567;2;1783272;1239;186801;186802;186803;1506553;2608895;1946682	cellular organisms;Bacteria;Terrabacteria group;Firmicutes;Clostridia;Clostridiales;Lachnospiraceae;Lachnoclostridium;unclassified Lachnoclostridium;Lachnoclostridium sp. UBA1175
1946684.3	Lachnoclostridium sp. UBA1308	1946684	wgs	98.7	3.8		93.0	/net/mgx/linuxhome/mgx/databases/patric/genomes/1946684.3/1946684.3.fna	Bacteria	Firmicutes	Clostridia	Clostridiales	Lachnospiraceae	Lachnoclostridium	Lachnoclostridium sp. UBA1308	131567;2;1783272;1239;186801;186802;186803;1506553;2608895;1946684	cellular organisms;Bacteria;Terrabacteria group;Firmicutes;Clostridia;Clostridiales;Lachnospiraceae;Lachnoclostridium;unclassified Lachnoclostridium;Lachnoclostridium sp. UBA1308
1946688.3	Lachnoclostridium sp. UBA3051	1946688	wgs	96.1	4.5		94.1	/net/mgx/linuxhome/mgx/databases/patric/genomes/1946688.3/1946688.3.fna	Bacteria	Firmicutes	Clostridia	Clostridiales	Lachnospiraceae	Lachnoclostridium	Lachnoclostridium sp. UBA3051	131567;2;1783272;1239;186801;186802;186803;1506553;2608895;1946688	cellular organisms;Bacteria;Terrabacteria group;Firmicutes;Clostridia;Clostridiales;Lachnospiraceae;Lachnoclostridium;unclassified Lachnoclostridium;Lachnoclostridium sp. UBA3051
1946689.3	Lachnoclostridium sp. UBA3262	1946689	wgs	97.4	1.3		94.8	/net/mgx/linuxhome/mgx/databases/patric/genomes/1946689.3/1946689.3.fna	Bacteria	Firmicutes	Clostridia	Clostridiales	Lachnospiraceae	Lachnoclostridium	Lachnoclostridium sp. UBA3262	131567;2;1783272;1239;186801;186802;186803;1506553;2608895;1946689	cellular organisms;Bacteria;Terrabacteria group;Firmicutes;Clostridia;Clostridiales;Lachnospiraceae;Lachnoclostridium;unclassified Lachnoclostridium;Lachnoclostridium sp. UBA3262
1946690.3	Lachnoclostridium sp. UBA3320	1946690	wgs	97.7	1.3		94.6	/net/mgx/linuxhome/mgx/databases/patric/genomes/1946690.3/1946690.3.fna	Bacteria	Firmicutes	Clostridia	Clostridiales	Lachnospiraceae	Lachnoclostridium	Lachnoclostridium sp. UBA3320	131567;2;1783272;1239;186801;186802;186803;1506553;2608895;1946690	cellular organisms;Bacteria;Terrabacteria group;Firmicutes;Clostridia;Clostridiales;Lachnospiraceae;Lachnoclostridium;unclassified Lachnoclostridium;Lachnoclostridium sp. UBA3320
1946695.3	Lachnoclostridium sp. UBA5890	1946695	wgs	98.7	3.2		94.4	/net/mgx/linuxhome/mgx/databases/patric/genomes/1946695.3/1946695.3.fna	Bacteria	Firmicutes	Clostridia	Clostridiales	Lachnospiraceae	Lachnoclostridium	Lachnoclostridium sp. UBA5890	131567;2;1783272;1239;186801;186802;186803;1506553;2608895;1946695	cellular organisms;Bacteria;Terrabacteria group;Firmicutes;Clostridia;Clostridiales;Lachnospiraceae;Lachnoclostridium;unclassified Lachnoclostridium;Lachnoclostridium sp. UBA5890
1946699.3	Lachnoclostridium sp. UBA7097	1946699	wgs	94.6	3.0		92.8	/net/mgx/linuxhome/mgx/databases/patric/genomes/1946699.3/1946699.3.fna	Bacteria	Firmicutes	Clostridia	Clostridiales	Lachnospiraceae	Lachnoclostridium	Lachnoclostridium sp. UBA7097	131567;2;1783272;1239;186801;186802;186803;1506553;2608895;1946699	cellular organisms;Bacteria;Terrabacteria group;Firmicutes;Clostridia;Clostridiales;Lachnospiraceae;Lachnoclostridium;unclassified Lachnoclostridium;Lachnoclostridium sp. UBA7097
1946700.3	Lachnoclostridium sp. UBA7118	1946700	wgs	98.4	1.3		94.8	/net/mgx/linuxhome/mgx/databases/patric/genomes/1946700.3/1946700.3.fna	Bacteria	Firmicutes	Clostridia	Clostridiales	Lachnospiraceae	Lachnoclostridium	Lachnoclostridium sp. UBA7118	131567;2;1783272;1239;186801;186802;186803;1506553;2608895;1946700	cellular organisms;Bacteria;Terrabacteria group;Firmicutes;Clostridia;Clostridiales;Lachnospiraceae;Lachnoclostridium;unclassified Lachnoclostridium;Lachnoclostridium sp. UBA7118
1946701.3	Lachnoclostridium sp. UBA7122	1946701	wgs	92.2	2.9		91.9	/net/mgx/linuxhome/mgx/databases/patric/genomes/1946701.3/1946701.3.fna	Bacteria	Firmicutes	Clostridia	Clostridiales	Lachnospiraceae	Lachnoclostridium	Lachnoclostridium sp. UBA7122	131567;2;1783272;1239;186801;186802;186803;1506553;2608895;1946701	cellular organisms;Bacteria;Terrabacteria group;Firmicutes;Clostridia;Clostridiales;Lachnospiraceae;Lachnoclostridium;unclassified Lachnoclostridium;Lachnoclostridium sp. UBA7122
1946702.3	Lachnoclostridium sp. UBA7129	1946702	wgs	93.1	2.1		91.7	/net/mgx/linuxhome/mgx/databases/patric/genomes/1946702.3/1946702.3.fna	Bacteria	Firmicutes	Clostridia	Clostridiales	Lachnospiraceae	Lachnoclostridium	Lachnoclostridium sp. UBA7129	131567;2;1783272;1239;186801;186802;186803;1506553;2608895;1946702	cellular organisms;Bacteria;Terrabacteria group;Firmicutes;Clostridia;Clostridiales;Lachnospiraceae;Lachnoclostridium;unclassified Lachnoclostridium;Lachnoclostridium sp. UBA7129
1946703.3	Lachnoclostridium sp. UBA7153	1946703	wgs	98.7	2.6		94.5	/net/mgx/linuxhome/mgx/databases/patric/genomes/1946703.3/1946703.3.fna	Bacteria	Firmicutes	Clostridia	Clostridiales	Lachnospiraceae	Lachnoclostridium	Lachnoclostridium sp. UBA7153	131567;2;1783272;1239;186801;186802;186803;1506553;2608895;1946703	cellular organisms;Bacteria;Terrabacteria group;Firmicutes;Clostridia;Clostridiales;Lachnospiraceae;Lachnoclostridium;unclassified Lachnoclostridium;Lachnoclostridium sp. UBA7153
1946706.3	Lachnoclostridium sp. UBA7290	1946706	wgs	94.4	2.8		93.6	/net/mgx/linuxhome/mgx/databases/patric/genomes/1946706.3/1946706.3.fna	Bacteria	Firmicutes	Clostridia	Clostridiales	Lachnospiraceae	Lachnoclostridium	Lachnoclostridium sp. UBA7290	131567;2;1783272;1239;186801;186802;186803;1506553;2608895;1946706	cellular organisms;Bacteria;Terrabacteria group;Firmicutes;Clostridia;Clostridiales;Lachnospiraceae;Lachnoclostridium;unclassified Lachnoclostridium;Lachnoclostridium sp. UBA7290
1946709.3	Lachnoclostridium sp. UBA903	1946709	wgs	99.3	3.8		92.1	/net/mgx/linuxhome/mgx/databases/patric/genomes/1946709.3/1946709.3.fna	Bacteria	Firmicutes	Clostridia	Clostridiales	Lachnospiraceae	Lachnoclostridium	Lachnoclostridium sp. UBA903	131567;2;1783272;1239;186801;186802;186803;1506553;2608895;1946709	cellular organisms;Bacteria;Terrabacteria group;Firmicutes;Clostridia;Clostridiales;Lachnospiraceae;Lachnoclostridium;unclassified Lachnoclostridium;Lachnoclostridium sp. UBA903
1834196.4	Lachnoclostridium sp. YL32	1834196	complete	99.3	4.4		91.8	/net/mgx/linuxhome/mgx/databases/patric/genomes/1834196.4/1834196.4.fna	Bacteria	Firmicutes	Clostridia	Clostridiales	Lachnospiraceae	Lachnoclostridium	Lachnoclostridium sp. YL32	131567;2;1783272;1239;186801;186802;186803;1506553;2608895;1834196	cellular organisms;Bacteria;Terrabacteria group;Firmicutes;Clostridia;Clostridiales;Lachnospiraceae;Lachnoclostridium;unclassified Lachnoclostridium;Lachnoclostridium sp. YL32
2028282.6	Lachnoclostridium sp. strain UBA9502	2028282	wgs	91.5	3.4		93.8	/net/mgx/linuxhome/mgx/databases/patric/genomes/2028282.6/2028282.6.fna	Bacteria	Firmicutes	Clostridia	Clostridiales	Lachnospiraceae	Lachnoclostridium	Lachnoclostridium sp.	131567;2;1783272;1239;186801;186802;186803;1506553;2608895;2028282	cellular organisms;Bacteria;Terrabacteria group;Firmicutes;Clostridia;Clostridiales;Lachnospiraceae;Lachnoclostridium;unclassified Lachnoclostridium;Lachnoclostridium sp.
1282887.3	Lachnospira multipara ATCC 19207	1282887	wgs	98.7	0.7		97.2	/net/mgx/linuxhome/mgx/databases/patric/genomes/1282887.3/1282887.3.fna	Bacteria	Firmicutes	Clostridia	Clostridiales	Lachnospiraceae	Lachnospira	Lachnospira multipara	131567;2;1783272;1239;186801;186802;186803;28050;28051;1282887	cellular organisms;Bacteria;Terrabacteria group;Firmicutes;Clostridia;Clostridiales;Lachnospiraceae;Lachnospira;Lachnospira multipara;Lachnospira multipara ATCC 19207
28052.3	Lachnospira pectinoschiza	28052	wgs	100.0	2.5		97.5	/net/mgx/linuxhome/mgx/databases/patric/genomes/28052.3/28052.3.fna	Bacteria	Firmicutes	Clostridia	Clostridiales	Lachnospiraceae	Lachnospira	Lachnospira pectinoschiza	131567;2;1783272;1239;186801;186802;186803;28050;28052	cellular organisms;Bacteria;Terrabacteria group;Firmicutes;Clostridia;Clostridiales;Lachnospiraceae;Lachnospira;Lachnospira pectinoschiza
1946711.3	Lachnospira sp. UBA2803	1946711	wgs	97.4	1.4		96.1	/net/mgx/linuxhome/mgx/databases/patric/genomes/1946711.3/1946711.3.fna	Bacteria	Firmicutes	Clostridia	Clostridiales	Lachnospiraceae	Lachnospira	Lachnospira sp. UBA2803	131567;2;1783272;1239;186801;186802;186803;28050;2619274;1946711	cellular organisms;Bacteria;Terrabacteria group;Firmicutes;Clostridia;Clostridiales;Lachnospiraceae;Lachnospira;unclassified Lachnospira;Lachnospira sp. UBA2803
1946712.3	Lachnospira sp. UBA2821	1946712	wgs	98.0	0.7		96.7	/net/mgx/linuxhome/mgx/databases/patric/genomes/1946712.3/1946712.3.fna	Bacteria	Firmicutes	Clostridia	Clostridiales	Lachnospiraceae	Lachnospira	Lachnospira sp. UBA2821	131567;2;1783272;1239;186801;186802;186803;28050;2619274;1946712	cellular organisms;Bacteria;Terrabacteria group;Firmicutes;Clostridia;Clostridiales;Lachnospiraceae;Lachnospira;unclassified Lachnospira;Lachnospira sp. UBA2821
1946713.3	Lachnospira sp. UBA3212	1946713	wgs	98.6	1.3		95.7	/net/mgx/linuxhome/mgx/databases/patric/genomes/1946713.3/1946713.3.fna	Bacteria	Firmicutes	Clostridia	Clostridiales	Lachnospiraceae	Lachnospira	Lachnospira sp. UBA3212	131567;2;1783272;1239;186801;186802;186803;28050;2619274;1946713	cellular organisms;Bacteria;Terrabacteria group;Firmicutes;Clostridia;Clostridiales;Lachnospiraceae;Lachnospira;unclassified Lachnospira;Lachnospira sp. UBA3212
1946719.3	Lachnospira sp. UBA3852	1946719	wgs	90.2	2.8		92.9	/net/mgx/linuxhome/mgx/databases/patric/genomes/1946719.3/1946719.3.fna	Bacteria	Firmicutes	Clostridia	Clostridiales	Lachnospiraceae	Lachnospira	Lachnospira sp. UBA3852	131567;2;1783272;1239;186801;186802;186803;28050;2619274;1946719	cellular organisms;Bacteria;Terrabacteria group;Firmicutes;Clostridia;Clostridiales;Lachnospiraceae;Lachnospira;unclassified Lachnospira;Lachnospira sp. UBA3852
1235800.3	Lachnospiraceae bacterium 10-1	1235800	wgs	99.3	1.9		95.7	/net/mgx/linuxhome/mgx/databases/patric/genomes/1235800.3/1235800.3.fna	Bacteria	Firmicutes	Clostridia	Clostridiales	Lachnospiraceae		Lachnospiraceae bacterium 10-1	131567;2;1783272;1239;186801;186802;186803;186928;1235800	cellular organisms;Bacteria;Terrabacteria group;Firmicutes;Clostridia;Clostridiales;Lachnospiraceae;unclassified Lachnospiraceae;Lachnospiraceae bacterium 10-1
658655.3	Lachnospiraceae bacterium 1_4_56FAA	658655	wgs	99.3	3.5		95.3	/net/mgx/linuxhome/mgx/databases/patric/genomes/658655.3/658655.3.fna	Bacteria	Firmicutes	Clostridia	Clostridiales	Lachnospiraceae		Lachnospiraceae bacterium 1_4_56FAA	131567;2;1783272;1239;186801;186802;186803;186928;658655	cellular organisms;Bacteria;Terrabacteria group;Firmicutes;Clostridia;Clostridiales;Lachnospiraceae;unclassified Lachnospiraceae;Lachnospiraceae bacterium 1_4_56FAA
742723.3	Lachnospiraceae bacterium 2_1_46FAA	742723	wgs	99.3	1.3		97.5	/net/mgx/linuxhome/mgx/databases/patric/genomes/742723.3/742723.3.fna	Bacteria	Firmicutes	Clostridia	Clostridiales	Lachnospiraceae		Lachnospiraceae bacterium 2_1_46FAA	131567;2;1783272;1239;186801;186802;186803;186928;742723	cellular organisms;Bacteria;Terrabacteria group;Firmicutes;Clostridia;Clostridiales;Lachnospiraceae;unclassified Lachnospiraceae;Lachnospiraceae bacterium 2_1_46FAA
1235799.3	Lachnospiraceae bacterium 3-2	1235799	wgs	99.3	3.8		95.1	/net/mgx/linuxhome/mgx/databases/patric/genomes/1235799.3/1235799.3.fna	Bacteria	Firmicutes	Clostridia	Clostridiales	Lachnospiraceae		Lachnospiraceae bacterium MD308	131567;2;1783272;1239;186801;186802;186803;186928;1235799	cellular organisms;Bacteria;Terrabacteria group;Firmicutes;Clostridia;Clostridiales;Lachnospiraceae;unclassified Lachnospiraceae;Lachnospiraceae bacterium MD308
665950.3	Lachnospiraceae bacterium 3_1_46FAA	665950	wgs	98.7	1.9		96.3	/net/mgx/linuxhome/mgx/databases/patric/genomes/665950.3/665950.3.fna	Bacteria	Firmicutes	Clostridia	Clostridiales	Lachnospiraceae		Lachnospiraceae bacterium 3_1_46FAA	131567;2;1783272;1239;186801;186802;186803;186928;665950	cellular organisms;Bacteria;Terrabacteria group;Firmicutes;Clostridia;Clostridiales;Lachnospiraceae;unclassified Lachnospiraceae;Lachnospiraceae bacterium 3_1_46FAA
658086.3	Lachnospiraceae bacterium 3_1_57FAA_CT1	658086	wgs	97.7	4.5		91.7	/net/mgx/linuxhome/mgx/databases/patric/genomes/658086.3/658086.3.fna	Bacteria	Firmicutes	Clostridia	Clostridiales	Lachnospiraceae		Lachnospiraceae bacterium 3_1_57FAA_CT1	131567;2;1783272;1239;186801;186802;186803;186928;658086	cellular organisms;Bacteria;Terrabacteria group;Firmicutes;Clostridia;Clostridiales;Lachnospiraceae;unclassified Lachnospiraceae;Lachnospiraceae bacterium 3_1_57FAA_CT1
658085.3	Lachnospiraceae bacterium 5_1_57FAA	658085	wgs	98.7	1.6		95.6	/net/mgx/linuxhome/mgx/databases/patric/genomes/658085.3/658085.3.fna	Bacteria	Firmicutes	Clostridia	Clostridiales	Lachnospiraceae		Lachnospiraceae bacterium 5_1_57FAA	131567;2;1783272;1239;186801;186802;186803;186928;658085	cellular organisms;Bacteria;Terrabacteria group;Firmicutes;Clostridia;Clostridiales;Lachnospiraceae;unclassified Lachnospiraceae;Lachnospiraceae bacterium 5_1_57FAA
658083.3	Lachnospiraceae bacterium 6_1_63FAA	658083	wgs	99.3	3.2		96.7	/net/mgx/linuxhome/mgx/databases/patric/genomes/658083.3/658083.3.fna	Bacteria	Firmicutes	Clostridia	Clostridiales	Lachnospiraceae		Lachnospiraceae bacterium 6_1_63FAA	131567;2;1783272;1239;186801;186802;186803;186928;658083	cellular organisms;Bacteria;Terrabacteria group;Firmicutes;Clostridia;Clostridiales;Lachnospiraceae;unclassified Lachnospiraceae;Lachnospiraceae bacterium 6_1_63FAA
665951.3	Lachnospiraceae bacterium 8_1_57FAA	665951	wgs	98.7	1.9		96.1	/net/mgx/linuxhome/mgx/databases/patric/genomes/665951.3/665951.3.fna	Bacteria	Firmicutes	Clostridia	Clostridiales	Lachnospiraceae		Lachnospiraceae bacterium 8_1_57FAA	131567;2;1783272;1239;186801;186802;186803;186928;665951	cellular organisms;Bacteria;Terrabacteria group;Firmicutes;Clostridia;Clostridiales;Lachnospiraceae;unclassified Lachnospiraceae;Lachnospiraceae bacterium 8_1_57FAA
658088.3	Lachnospiraceae bacterium 9_1_43BFAA	658088	wgs	99.3	3.2		96.0	/net/mgx/linuxhome/mgx/databases/patric/genomes/658088.3/658088.3.fna	Bacteria	Firmicutes	Clostridia	Clostridiales	Lachnospiraceae		Lachnospiraceae bacterium 9_1_43BFAA	131567;2;1783272;1239;186801;186802;186803;186928;658088	cellular organisms;Bacteria;Terrabacteria group;Firmicutes;Clostridia;Clostridiales;Lachnospiraceae;unclassified Lachnospiraceae;Lachnospiraceae bacterium 9_1_43BFAA
1408319.3	Lachnospiraceae bacterium AB2028	1408319	wgs	97.4	2.6		93.7	/net/mgx/linuxhome/mgx/databases/patric/genomes/1408319.3/1408319.3.fna	Bacteria	Firmicutes	Clostridia	Clostridiales	Lachnospiraceae		Lachnospiraceae bacterium AB2028	131567;2;1783272;1239;186801;186802;186803;186928;1408319	cellular organisms;Bacteria;Terrabacteria group;Firmicutes;Clostridia;Clostridiales;Lachnospiraceae;unclassified Lachnospiraceae;Lachnospiraceae bacterium AB2028
1392494.3	Lachnospiraceae bacterium AC2012	1392494	wgs	99.3	1.0		96.5	/net/mgx/linuxhome/mgx/databases/patric/genomes/1392494.3/1392494.3.fna	Bacteria	Firmicutes	Clostridia	Clostridiales	Lachnospiraceae		Lachnospiraceae bacterium AC2012	131567;2;1783272;1239;186801;186802;186803;186928;1392494	cellular organisms;Bacteria;Terrabacteria group;Firmicutes;Clostridia;Clostridiales;Lachnospiraceae;unclassified Lachnospiraceae;Lachnospiraceae bacterium AC2012
1408320.3	Lachnospiraceae bacterium AC2014	1408320	wgs	99.3	2.6		96.3	/net/mgx/linuxhome/mgx/databases/patric/genomes/1408320.3/1408320.3.fna	Bacteria	Firmicutes	Clostridia	Clostridiales	Lachnospiraceae		Lachnospiraceae bacterium AC2014	131567;2;1783272;1239;186801;186802;186803;186928;1408320	cellular organisms;Bacteria;Terrabacteria group;Firmicutes;Clostridia;Clostridiales;Lachnospiraceae;unclassified Lachnospiraceae;Lachnospiraceae bacterium AC2014
1408321.3	Lachnospiraceae bacterium AC2028	1408321	wgs	100.0	1.3		95.9	/net/mgx/linuxhome/mgx/databases/patric/genomes/1408321.3/1408321.3.fna	Bacteria	Firmicutes	Clostridia	Clostridiales	Lachnospiraceae		Lachnospiraceae bacterium AC2028	131567;2;1783272;1239;186801;186802;186803;186928;1408321	cellular organisms;Bacteria;Terrabacteria group;Firmicutes;Clostridia;Clostridiales;Lachnospiraceae;unclassified Lachnospiraceae;Lachnospiraceae bacterium AC2028
1392493.3	Lachnospiraceae bacterium AC2031	1392493	wgs	98.4	4.4		94.2	/net/mgx/linuxhome/mgx/databases/patric/genomes/1392493.3/1392493.3.fna	Bacteria	Firmicutes	Clostridia	Clostridiales	Lachnospiraceae		Lachnospiraceae bacterium AC2031	131567;2;1783272;1239;186801;186802;186803;186928;1392493	cellular organisms;Bacteria;Terrabacteria group;Firmicutes;Clostridia;Clostridiales;Lachnospiraceae;unclassified Lachnospiraceae;Lachnospiraceae bacterium AC2031
1408322.3	Lachnospiraceae bacterium AC3007	1408322	wgs	98.4	2.0		94.8	/net/mgx/linuxhome/mgx/databases/patric/genomes/1408322.3/1408322.3.fna	Bacteria	Firmicutes	Clostridia	Clostridiales	Lachnospiraceae		Lachnospiraceae bacterium AC3007	131567;2;1783272;1239;186801;186802;186803;186928;1408322	cellular organisms;Bacteria;Terrabacteria group;Firmicutes;Clostridia;Clostridiales;Lachnospiraceae;unclassified Lachnospiraceae;Lachnospiraceae bacterium AC3007
1410621.3	Lachnospiraceae bacterium AD3010	1410621	wgs	98.0	1.3		93.6	/net/mgx/linuxhome/mgx/databases/patric/genomes/1410621.3/1410621.3.fna	Bacteria	Firmicutes	Clostridia	Clostridiales	Lachnospiraceae		Lachnospiraceae bacterium AD3010	131567;2;1783272;1239;186801;186802;186803;186928;1410621	cellular organisms;Bacteria;Terrabacteria group;Firmicutes;Clostridia;Clostridiales;Lachnospiraceae;unclassified Lachnospiraceae;Lachnospiraceae bacterium AD3010
2292902.3	Lachnospiraceae bacterium AM10-38	2292902	wgs	100.0	3.8		96.3	/net/mgx/linuxhome/mgx/databases/patric/genomes/2292902.3/2292902.3.fna	Bacteria	Firmicutes	Clostridia	Clostridiales	Lachnospiraceae		Lachnospiraceae bacterium AM10-38	131567;2;1783272;1239;186801;186802;186803;186928;2292902	cellular organisms;Bacteria;Terrabacteria group;Firmicutes;Clostridia;Clostridiales;Lachnospiraceae;unclassified Lachnospiraceae;Lachnospiraceae bacterium AM10-38
2292903.3	Lachnospiraceae bacterium AM21-21	2292903	wgs	99.3	2.6		96.8	/net/mgx/linuxhome/mgx/databases/patric/genomes/2292903.3/2292903.3.fna	Bacteria	Firmicutes	Clostridia	Clostridiales	Lachnospiraceae		Lachnospiraceae bacterium AM21-21	131567;2;1783272;1239;186801;186802;186803;186928;2292903	cellular organisms;Bacteria;Terrabacteria group;Firmicutes;Clostridia;Clostridiales;Lachnospiraceae;unclassified Lachnospiraceae;Lachnospiraceae bacterium AM21-21
2302964.3	Lachnospiraceae bacterium AM23-2LB	2302964	wgs	100.0	0.6		96.0	/net/mgx/linuxhome/mgx/databases/patric/genomes/2302964.3/2302964.3.fna	Bacteria	Firmicutes	Clostridia	Clostridiales	Lachnospiraceae		Lachnospiraceae bacterium AM23-2LB	131567;2;1783272;1239;186801;186802;186803;186928;2302964	cellular organisms;Bacteria;Terrabacteria group;Firmicutes;Clostridia;Clostridiales;Lachnospiraceae;unclassified Lachnospiraceae;Lachnospiraceae bacterium AM23-2LB
2292904.3	Lachnospiraceae bacterium AM23-7LB	2292904	wgs	100.0	2.5		96.5	/net/mgx/linuxhome/mgx/databases/patric/genomes/2292904.3/2292904.3.fna	Bacteria	Firmicutes	Clostridia	Clostridiales	Lachnospiraceae		Lachnospiraceae bacterium AM23-7LB	131567;2;1783272;1239;186801;186802;186803;186928;2292904	cellular organisms;Bacteria;Terrabacteria group;Firmicutes;Clostridia;Clostridiales;Lachnospiraceae;unclassified Lachnospiraceae;Lachnospiraceae bacterium AM23-7LB
2302970.3	Lachnospiraceae bacterium AM25-11LB	2302970	wgs	99.3	3.2		96.7	/net/mgx/linuxhome/mgx/databases/patric/genomes/2302970.3/2302970.3.fna	Bacteria	Firmicutes	Clostridia	Clostridiales	Lachnospiraceae		Lachnospiraceae bacterium AM25-11LB	131567;2;1783272;1239;186801;186802;186803;186928;2302970	cellular organisms;Bacteria;Terrabacteria group;Firmicutes;Clostridia;Clostridiales;Lachnospiraceae;unclassified Lachnospiraceae;Lachnospiraceae bacterium AM25-11LB
2302974.3	Lachnospiraceae bacterium AM25-17	2302974	wgs	100.0	5.0		96.2	/net/mgx/linuxhome/mgx/databases/patric/genomes/2302974.3/2302974.3.fna	Bacteria	Firmicutes	Clostridia	Clostridiales	Lachnospiraceae		Lachnospiraceae bacterium AM25-17	131567;2;1783272;1239;186801;186802;186803;186928;2302974	cellular organisms;Bacteria;Terrabacteria group;Firmicutes;Clostridia;Clostridiales;Lachnospiraceae;unclassified Lachnospiraceae;Lachnospiraceae bacterium AM25-17
2302971.3	Lachnospiraceae bacterium AM25-22	2302971	wgs	99.3	3.2		96.6	/net/mgx/linuxhome/mgx/databases/patric/genomes/2302971.3/2302971.3.fna	Bacteria	Firmicutes	Clostridia	Clostridiales	Lachnospiraceae		Lachnospiraceae bacterium AM25-22	131567;2;1783272;1239;186801;186802;186803;186928;2302971	cellular organisms;Bacteria;Terrabacteria group;Firmicutes;Clostridia;Clostridiales;Lachnospiraceae;unclassified Lachnospiraceae;Lachnospiraceae bacterium AM25-22
2292905.3	Lachnospiraceae bacterium AM25-27	2292905	wgs	100.0	3.2		96.5	/net/mgx/linuxhome/mgx/databases/patric/genomes/2292905.3/2292905.3.fna	Bacteria	Firmicutes	Clostridia	Clostridiales	Lachnospiraceae		Lachnospiraceae bacterium AM25-27	131567;2;1783272;1239;186801;186802;186803;186928;2292905	cellular organisms;Bacteria;Terrabacteria group;Firmicutes;Clostridia;Clostridiales;Lachnospiraceae;unclassified Lachnospiraceae;Lachnospiraceae bacterium AM25-27
2292906.3	Lachnospiraceae bacterium AM26-1LB	2292906	wgs	100.0	3.2		96.6	/net/mgx/linuxhome/mgx/databases/patric/genomes/2292906.3/2292906.3.fna	Bacteria	Firmicutes	Clostridia	Clostridiales	Lachnospiraceae		Lachnospiraceae bacterium AM26-1LB	131567;2;1783272;1239;186801;186802;186803;186928;2292906	cellular organisms;Bacteria;Terrabacteria group;Firmicutes;Clostridia;Clostridiales;Lachnospiraceae;unclassified Lachnospiraceae;Lachnospiraceae bacterium AM26-1LB
1410622.3	Lachnospiraceae bacterium C6A11	1410622	wgs	100.0	3.2		94.2	/net/mgx/linuxhome/mgx/databases/patric/genomes/1410622.3/1410622.3.fna	Bacteria	Firmicutes	Clostridia	Clostridiales	Lachnospiraceae		Lachnospiraceae bacterium C6A11	131567;2;1783272;1239;186801;186802;186803;186928;1410622	cellular organisms;Bacteria;Terrabacteria group;Firmicutes;Clostridia;Clostridiales;Lachnospiraceae;unclassified Lachnospiraceae;Lachnospiraceae bacterium C6A11
1792306.3	Lachnospiraceae bacterium C7	1792306	wgs	100.0	2.5		97.2	/net/mgx/linuxhome/mgx/databases/patric/genomes/1792306.3/1792306.3.fna	Bacteria	Firmicutes	Clostridia	Clostridiales	Lachnospiraceae		Lachnospiraceae bacterium C7	131567;2;1783272;1239;186801;186802;186803;186928;1792306	cellular organisms;Bacteria;Terrabacteria group;Firmicutes;Clostridia;Clostridiales;Lachnospiraceae;unclassified Lachnospiraceae;Lachnospiraceae bacterium C7
1235793.3	Lachnospiraceae bacterium COE1	1235793	wgs	98.0	0.7		95.9	/net/mgx/linuxhome/mgx/databases/patric/genomes/1235793.3/1235793.3.fna	Bacteria	Firmicutes	Clostridia	Clostridiales	Lachnospiraceae		Lachnospiraceae bacterium MD335	131567;2;1783272;1239;186801;186802;186803;186928;1235793	cellular organisms;Bacteria;Terrabacteria group;Firmicutes;Clostridia;Clostridiales;Lachnospiraceae;unclassified Lachnospiraceae;Lachnospiraceae bacterium MD335
2109690.3	Lachnospiraceae bacterium Choco86	2109690	complete	100.0	1.9		95.7	/net/mgx/linuxhome/mgx/databases/patric/genomes/2109690.3/2109690.3.fna	Bacteria	Firmicutes	Clostridia	Clostridiales	Lachnospiraceae		Lachnospiraceae bacterium Choco86	131567;2;1783272;1239;186801;186802;186803;186928;2109690	cellular organisms;Bacteria;Terrabacteria group;Firmicutes;Clostridia;Clostridiales;Lachnospiraceae;unclassified Lachnospiraceae;Lachnospiraceae bacterium Choco86
1410623.3	Lachnospiraceae bacterium FD2005	1410623	wgs	99.3	1.3		96.7	/net/mgx/linuxhome/mgx/databases/patric/genomes/1410623.3/1410623.3.fna	Bacteria	Firmicutes	Clostridia	Clostridiales	Lachnospiraceae		Lachnospiraceae bacterium FD2005	131567;2;1783272;1239;186801;186802;186803;186928;1410623	cellular organisms;Bacteria;Terrabacteria group;Firmicutes;Clostridia;Clostridiales;Lachnospiraceae;unclassified Lachnospiraceae;Lachnospiraceae bacterium FD2005
1410624.3	Lachnospiraceae bacterium FE2018	1410624	wgs	98.7	1.3		95.6	/net/mgx/linuxhome/mgx/databases/patric/genomes/1410624.3/1410624.3.fna	Bacteria	Firmicutes	Clostridia	Clostridiales	Lachnospiraceae		Lachnospiraceae bacterium FE2018	131567;2;1783272;1239;186801;186802;186803;186928;1410624	cellular organisms;Bacteria;Terrabacteria group;Firmicutes;Clostridia;Clostridiales;Lachnospiraceae;unclassified Lachnospiraceae;Lachnospiraceae bacterium FE2018
1200747.3	Lachnospiraceae bacterium G11	1200747	wgs	99.3	0.7		95.6	/net/mgx/linuxhome/mgx/databases/patric/genomes/1200747.3/1200747.3.fna	Bacteria	Firmicutes	Clostridia	Clostridiales	Lachnospiraceae		Lachnospiraceae bacterium G11	131567;2;1783272;1239;186801;186802;186803;186928;1200747	cellular organisms;Bacteria;Terrabacteria group;Firmicutes;Clostridia;Clostridiales;Lachnospiraceae;unclassified Lachnospiraceae;Lachnospiraceae bacterium G11
1200749.3	Lachnospiraceae bacterium G41	1200749	wgs	98.0	2.0		94.5	/net/mgx/linuxhome/mgx/databases/patric/genomes/1200749.3/1200749.3.fna	Bacteria	Firmicutes	Clostridia	Clostridiales	Lachnospiraceae		Lachnospiraceae bacterium G41	131567;2;1783272;1239;186801;186802;186803;186928;1200749	cellular organisms;Bacteria;Terrabacteria group;Firmicutes;Clostridia;Clostridiales;Lachnospiraceae;unclassified Lachnospiraceae;Lachnospiraceae bacterium G41
2109691.3	Lachnospiraceae bacterium GAM79	2109691	complete	100.0	4.4		95.7	/net/mgx/linuxhome/mgx/databases/patric/genomes/2109691.3/2109691.3.fna	Bacteria	Firmicutes	Clostridia	Clostridiales	Lachnospiraceae		Lachnospiraceae bacterium GAM79	131567;2;1783272;1239;186801;186802;186803;186928;2109691	cellular organisms;Bacteria;Terrabacteria group;Firmicutes;Clostridia;Clostridiales;Lachnospiraceae;unclassified Lachnospiraceae;Lachnospiraceae bacterium GAM79
1855374.3	Lachnospiraceae bacterium KH1T2	1855374	wgs	99.3	2.6		95.5	/net/mgx/linuxhome/mgx/databases/patric/genomes/1855374.3/1855374.3.fna	Bacteria	Firmicutes	Clostridia	Clostridiales	Lachnospiraceae		Lachnospiraceae bacterium KH1T2	131567;2;1783272;1239;186801;186802;186803;186928;1855374	cellular organisms;Bacteria;Terrabacteria group;Firmicutes;Clostridia;Clostridiales;Lachnospiraceae;unclassified Lachnospiraceae;Lachnospiraceae bacterium KH1T2
1855375.3	Lachnospiraceae bacterium KHCPX20	1855375	wgs	98.7	3.2		96.0	/net/mgx/linuxhome/mgx/databases/patric/genomes/1855375.3/1855375.3.fna	Bacteria	Firmicutes	Clostridia	Clostridiales	Lachnospiraceae		Lachnospiraceae bacterium KHCPX20	131567;2;1783272;1239;186801;186802;186803;186928;1855375	cellular organisms;Bacteria;Terrabacteria group;Firmicutes;Clostridia;Clostridiales;Lachnospiraceae;unclassified Lachnospiraceae;Lachnospiraceae bacterium KHCPX20
1235792.3	Lachnospiraceae bacterium M18-1	1235792	wgs	99.3	3.8		94.5	/net/mgx/linuxhome/mgx/databases/patric/genomes/1235792.3/1235792.3.fna	Bacteria	Firmicutes	Clostridia	Clostridiales	Lachnospiraceae		Lachnospiraceae bacterium M18-1	131567;2;1783272;1239;186801;186802;186803;186928;1235792	cellular organisms;Bacteria;Terrabacteria group;Firmicutes;Clostridia;Clostridiales;Lachnospiraceae;unclassified Lachnospiraceae;Lachnospiraceae bacterium M18-1
1408323.3	Lachnospiraceae bacterium MA2020	1408323	wgs	100.0	3.8		95.3	/net/mgx/linuxhome/mgx/databases/patric/genomes/1408323.3/1408323.3.fna	Bacteria	Firmicutes	Clostridia	Clostridiales	Lachnospiraceae		Lachnospiraceae bacterium MA2020	131567;2;1783272;1239;186801;186802;186803;186928;1408323	cellular organisms;Bacteria;Terrabacteria group;Firmicutes;Clostridia;Clostridiales;Lachnospiraceae;unclassified Lachnospiraceae;Lachnospiraceae bacterium MA2020
1408324.3	Lachnospiraceae bacterium MC2017	1408324	wgs	100.0	3.8		95.8	/net/mgx/linuxhome/mgx/databases/patric/genomes/1408324.3/1408324.3.fna	Bacteria	Firmicutes	Clostridia	Clostridiales	Lachnospiraceae		Lachnospiraceae bacterium MC2017	131567;2;1783272;1239;186801;186802;186803;186928;1408324	cellular organisms;Bacteria;Terrabacteria group;Firmicutes;Clostridia;Clostridiales;Lachnospiraceae;unclassified Lachnospiraceae;Lachnospiraceae bacterium MC2017
1410625.3	Lachnospiraceae bacterium MD2004	1410625	wgs	99.3	0.7		96.6	/net/mgx/linuxhome/mgx/databases/patric/genomes/1410625.3/1410625.3.fna	Bacteria	Firmicutes	Clostridia	Clostridiales	Lachnospiraceae		Lachnospiraceae bacterium MD2004	131567;2;1783272;1239;186801;186802;186803;186928;1410625	cellular organisms;Bacteria;Terrabacteria group;Firmicutes;Clostridia;Clostridiales;Lachnospiraceae;unclassified Lachnospiraceae;Lachnospiraceae bacterium MD2004
2002841.3	Lachnospiraceae bacterium Marseille-P3773	2002841	wgs	100.0	1.9		95.9	/net/mgx/linuxhome/mgx/databases/patric/genomes/2002841.3/2002841.3.fna	Bacteria	Firmicutes	Clostridia	Clostridiales	Lachnospiraceae		Lachnospiraceae bacterium Marseille-P3773	131567;2;1783272;1239;186801;186802;186803;186928;2002841	cellular organisms;Bacteria;Terrabacteria group;Firmicutes;Clostridia;Clostridiales;Lachnospiraceae;unclassified Lachnospiraceae;Lachnospiraceae bacterium Marseille-P3773
1410626.3	Lachnospiraceae bacterium NC2004	1410626	wgs	97.4	2.3		94.1	/net/mgx/linuxhome/mgx/databases/patric/genomes/1410626.3/1410626.3.fna	Bacteria	Firmicutes	Clostridia	Clostridiales	Lachnospiraceae		Lachnospiraceae bacterium NC2004	131567;2;1783272;1239;186801;186802;186803;186928;1410626	cellular organisms;Bacteria;Terrabacteria group;Firmicutes;Clostridia;Clostridiales;Lachnospiraceae;unclassified Lachnospiraceae;Lachnospiraceae bacterium NC2004
1410627.3	Lachnospiraceae bacterium NC2008	1410627	wgs	98.4	2.6		95.3	/net/mgx/linuxhome/mgx/databases/patric/genomes/1410627.3/1410627.3.fna	Bacteria	Firmicutes	Clostridia	Clostridiales	Lachnospiraceae		Lachnospiraceae bacterium NC2008	131567;2;1783272;1239;186801;186802;186803;186928;1410627	cellular organisms;Bacteria;Terrabacteria group;Firmicutes;Clostridia;Clostridiales;Lachnospiraceae;unclassified Lachnospiraceae;Lachnospiraceae bacterium NC2008
1410628.3	Lachnospiraceae bacterium ND2006	1410628	wgs	97.4	2.3		94.8	/net/mgx/linuxhome/mgx/databases/patric/genomes/1410628.3/1410628.3.fna	Bacteria	Firmicutes	Clostridia	Clostridiales	Lachnospiraceae		Lachnospiraceae bacterium ND2006	131567;2;1783272;1239;186801;186802;186803;186928;1410628	cellular organisms;Bacteria;Terrabacteria group;Firmicutes;Clostridia;Clostridiales;Lachnospiraceae;unclassified Lachnospiraceae;Lachnospiraceae bacterium ND2006
877420.3	Lachnospiraceae bacterium NK4A136	877420	wgs	97.7	2.0		95.3	/net/mgx/linuxhome/mgx/databases/patric/genomes/877420.3/877420.3.fna	Bacteria	Firmicutes	Clostridia	Clostridiales	Lachnospiraceae		Lachnospiraceae bacterium NK4A136	131567;2;1783272;1239;186801;186802;186803;186928;877420	cellular organisms;Bacteria;Terrabacteria group;Firmicutes;Clostridia;Clostridiales;Lachnospiraceae;unclassified Lachnospiraceae;Lachnospiraceae bacterium NK4A136
877421.3	Lachnospiraceae bacterium NK4A144	877421	wgs	100.0	2.5		96.0	/net/mgx/linuxhome/mgx/databases/patric/genomes/877421.3/877421.3.fna	Bacteria	Firmicutes	Clostridia	Clostridiales	Lachnospiraceae		Lachnospiraceae bacterium NK4A144	131567;2;1783272;1239;186801;186802;186803;186928;877421	cellular organisms;Bacteria;Terrabacteria group;Firmicutes;Clostridia;Clostridiales;Lachnospiraceae;unclassified Lachnospiraceae;Lachnospiraceae bacterium NK4A144
877424.3	Lachnospiraceae bacterium NK4A179	877424	wgs	98.0	1.3		95.0	/net/mgx/linuxhome/mgx/databases/patric/genomes/877424.3/877424.3.fna	Bacteria	Firmicutes	Clostridia	Clostridiales	Lachnospiraceae		Lachnospiraceae bacterium NK4A179	131567;2;1783272;1239;186801;186802;186803;186928;877424	cellular organisms;Bacteria;Terrabacteria group;Firmicutes;Clostridia;Clostridiales;Lachnospiraceae;unclassified Lachnospiraceae;Lachnospiraceae bacterium NK4A179
1855376.3	Lachnospiraceae bacterium NLAE-zl-G231	1855376	wgs	99.3	2.6		93.1	/net/mgx/linuxhome/mgx/databases/patric/genomes/1855376.3/1855376.3.fna	Bacteria	Firmicutes	Clostridia	Clostridiales	Lachnospiraceae		Lachnospiraceae bacterium NLAE-zl-G231	131567;2;1783272;1239;186801;186802;186803;186928;1855376	cellular organisms;Bacteria;Terrabacteria group;Firmicutes;Clostridia;Clostridiales;Lachnospiraceae;unclassified Lachnospiraceae;Lachnospiraceae bacterium NLAE-zl-G231
2292908.3	Lachnospiraceae bacterium OM02-26	2292908	wgs	100.0	2.5		96.5	/net/mgx/linuxhome/mgx/databases/patric/genomes/2292908.3/2292908.3.fna	Bacteria	Firmicutes	Clostridia	Clostridiales	Lachnospiraceae		Lachnospiraceae bacterium OM02-26	131567;2;1783272;1239;186801;186802;186803;186928;2292908	cellular organisms;Bacteria;Terrabacteria group;Firmicutes;Clostridia;Clostridiales;Lachnospiraceae;unclassified Lachnospiraceae;Lachnospiraceae bacterium OM02-26
2292272.3	Lachnospiraceae bacterium OM04-12BH	2292272	wgs	100.0	1.3		97.5	/net/mgx/linuxhome/mgx/databases/patric/genomes/2292272.3/2292272.3.fna	Bacteria	Firmicutes	Clostridia	Clostridiales	Lachnospiraceae		Lachnospiraceae bacterium OM04-12BH	131567;2;1783272;1239;186801;186802;186803;186928;2292272	cellular organisms;Bacteria;Terrabacteria group;Firmicutes;Clostridia;Clostridiales;Lachnospiraceae;unclassified Lachnospiraceae;Lachnospiraceae bacterium OM04-12BH
1410630.3	Lachnospiraceae bacterium P6A3	1410630	wgs	99.3	2.6		96.0	/net/mgx/linuxhome/mgx/databases/patric/genomes/1410630.3/1410630.3.fna	Bacteria	Firmicutes	Clostridia	Clostridiales	Lachnospiraceae		Lachnospiraceae bacterium P6A3	131567;2;1783272;1239;186801;186802;186803;186928;1410630	cellular organisms;Bacteria;Terrabacteria group;Firmicutes;Clostridia;Clostridiales;Lachnospiraceae;unclassified Lachnospiraceae;Lachnospiraceae bacterium P6A3
1410631.3	Lachnospiraceae bacterium P6B14	1410631	wgs	99.3	1.3		96.5	/net/mgx/linuxhome/mgx/databases/patric/genomes/1410631.3/1410631.3.fna	Bacteria	Firmicutes	Clostridia	Clostridiales	Lachnospiraceae		Lachnospiraceae bacterium P6B14	131567;2;1783272;1239;186801;186802;186803;186928;1410631	cellular organisms;Bacteria;Terrabacteria group;Firmicutes;Clostridia;Clostridiales;Lachnospiraceae;unclassified Lachnospiraceae;Lachnospiraceae bacterium P6B14
1200721.3	Lachnospiraceae bacterium RM5	1200721	wgs	99.3	3.2		96.2	/net/mgx/linuxhome/mgx/databases/patric/genomes/1200721.3/1200721.3.fna	Bacteria	Firmicutes	Clostridia	Clostridiales	Lachnospiraceae		Lachnospiraceae bacterium RM5	131567;2;1783272;1239;186801;186802;186803;186928;1200721	cellular organisms;Bacteria;Terrabacteria group;Firmicutes;Clostridia;Clostridiales;Lachnospiraceae;unclassified Lachnospiraceae;Lachnospiraceae bacterium RM5
2292907.3	Lachnospiraceae bacterium TF10-8AT	2292907	wgs	100.0	3.2		96.5	/net/mgx/linuxhome/mgx/databases/patric/genomes/2292907.3/2292907.3.fna	Bacteria	Firmicutes	Clostridia	Clostridiales	Lachnospiraceae		Lachnospiraceae bacterium TF10-8AT	131567;2;1783272;1239;186801;186802;186803;186928;2292907	cellular organisms;Bacteria;Terrabacteria group;Firmicutes;Clostridia;Clostridiales;Lachnospiraceae;unclassified Lachnospiraceae;Lachnospiraceae bacterium TF10-8AT
1951971.3	Lachnospiraceae bacterium UBA1080	1951971	wgs	95.4	4.6		95.6	/net/mgx/linuxhome/mgx/databases/patric/genomes/1951971.3/1951971.3.fna	Bacteria	Firmicutes	Clostridia	Clostridiales	Lachnospiraceae		Lachnospiraceae bacterium UBA1080	131567;2;1783272;1239;186801;186802;186803;186928;1951971	cellular organisms;Bacteria;Terrabacteria group;Firmicutes;Clostridia;Clostridiales;Lachnospiraceae;unclassified Lachnospiraceae;Lachnospiraceae bacterium UBA1080
1951976.3	Lachnospiraceae bacterium UBA1683	1951976	wgs	99.3	1.3		97.3	/net/mgx/linuxhome/mgx/databases/patric/genomes/1951976.3/1951976.3.fna	Bacteria	Firmicutes	Clostridia	Clostridiales	Lachnospiraceae		Lachnospiraceae bacterium UBA1683	131567;2;1783272;1239;186801;186802;186803;186928;1951976	cellular organisms;Bacteria;Terrabacteria group;Firmicutes;Clostridia;Clostridiales;Lachnospiraceae;unclassified Lachnospiraceae;Lachnospiraceae bacterium UBA1683
1951977.3	Lachnospiraceae bacterium UBA1689	1951977	wgs	99.3	3.8		94.8	/net/mgx/linuxhome/mgx/databases/patric/genomes/1951977.3/1951977.3.fna	Bacteria	Firmicutes	Clostridia	Clostridiales	Lachnospiraceae		Lachnospiraceae bacterium UBA1689	131567;2;1783272;1239;186801;186802;186803;186928;1951977	cellular organisms;Bacteria;Terrabacteria group;Firmicutes;Clostridia;Clostridiales;Lachnospiraceae;unclassified Lachnospiraceae;Lachnospiraceae bacterium UBA1689
1951994.3	Lachnospiraceae bacterium UBA2816	1951994	wgs	97.2	5.4		94.0	/net/mgx/linuxhome/mgx/databases/patric/genomes/1951994.3/1951994.3.fna	Bacteria	Firmicutes	Clostridia	Clostridiales	Lachnospiraceae		Lachnospiraceae bacterium UBA2816	131567;2;1783272;1239;186801;186802;186803;186928;1951994	cellular organisms;Bacteria;Terrabacteria group;Firmicutes;Clostridia;Clostridiales;Lachnospiraceae;unclassified Lachnospiraceae;Lachnospiraceae bacterium UBA2816
1952000.3	Lachnospiraceae bacterium UBA2856	1952000	wgs	99.8	5.6		93.1	/net/mgx/linuxhome/mgx/databases/patric/genomes/1952000.3/1952000.3.fna	Bacteria	Firmicutes	Clostridia	Clostridiales	Lachnospiraceae		Lachnospiraceae bacterium UBA2856	131567;2;1783272;1239;186801;186802;186803;186928;1952000	cellular organisms;Bacteria;Terrabacteria group;Firmicutes;Clostridia;Clostridiales;Lachnospiraceae;unclassified Lachnospiraceae;Lachnospiraceae bacterium UBA2856
1952004.3	Lachnospiraceae bacterium UBA2882	1952004	wgs	93.5	2.1		95.3	/net/mgx/linuxhome/mgx/databases/patric/genomes/1952004.3/1952004.3.fna	Bacteria	Firmicutes	Clostridia	Clostridiales	Lachnospiraceae		Lachnospiraceae bacterium UBA2882	131567;2;1783272;1239;186801;186802;186803;186928;1952004	cellular organisms;Bacteria;Terrabacteria group;Firmicutes;Clostridia;Clostridiales;Lachnospiraceae;unclassified Lachnospiraceae;Lachnospiraceae bacterium UBA2882
1952007.3	Lachnospiraceae bacterium UBA2887	1952007	wgs	95.1	3.3		95.3	/net/mgx/linuxhome/mgx/databases/patric/genomes/1952007.3/1952007.3.fna	Bacteria	Firmicutes	Clostridia	Clostridiales	Lachnospiraceae		Lachnospiraceae bacterium UBA2887	131567;2;1783272;1239;186801;186802;186803;186928;1952007	cellular organisms;Bacteria;Terrabacteria group;Firmicutes;Clostridia;Clostridiales;Lachnospiraceae;unclassified Lachnospiraceae;Lachnospiraceae bacterium UBA2887
1952009.3	Lachnospiraceae bacterium UBA2891	1952009	wgs	96.1	3.9		94.8	/net/mgx/linuxhome/mgx/databases/patric/genomes/1952009.3/1952009.3.fna	Bacteria	Firmicutes	Clostridia	Clostridiales	Lachnospiraceae		Lachnospiraceae bacterium UBA2891	131567;2;1783272;1239;186801;186802;186803;186928;1952009	cellular organisms;Bacteria;Terrabacteria group;Firmicutes;Clostridia;Clostridiales;Lachnospiraceae;unclassified Lachnospiraceae;Lachnospiraceae bacterium UBA2891
1952022.3	Lachnospiraceae bacterium UBA3273	1952022	wgs	93.5	4.0		94.5	/net/mgx/linuxhome/mgx/databases/patric/genomes/1952022.3/1952022.3.fna	Bacteria	Firmicutes	Clostridia	Clostridiales	Lachnospiraceae		Lachnospiraceae bacterium UBA3273	131567;2;1783272;1239;186801;186802;186803;186928;1952022	cellular organisms;Bacteria;Terrabacteria group;Firmicutes;Clostridia;Clostridiales;Lachnospiraceae;unclassified Lachnospiraceae;Lachnospiraceae bacterium UBA3273
1952029.3	Lachnospiraceae bacterium UBA3310	1952029	wgs	89.5	0.7		94.2	/net/mgx/linuxhome/mgx/databases/patric/genomes/1952029.3/1952029.3.fna	Bacteria	Firmicutes	Clostridia	Clostridiales	Lachnospiraceae		Lachnospiraceae bacterium UBA3310	131567;2;1783272;1239;186801;186802;186803;186928;1952029	cellular organisms;Bacteria;Terrabacteria group;Firmicutes;Clostridia;Clostridiales;Lachnospiraceae;unclassified Lachnospiraceae;Lachnospiraceae bacterium UBA3310
1952030.3	Lachnospiraceae bacterium UBA3316	1952030	wgs	98.4	2.6		96.7	/net/mgx/linuxhome/mgx/databases/patric/genomes/1952030.3/1952030.3.fna	Bacteria	Firmicutes	Clostridia	Clostridiales	Lachnospiraceae		Lachnospiraceae bacterium UBA3316	131567;2;1783272;1239;186801;186802;186803;186928;1952030	cellular organisms;Bacteria;Terrabacteria group;Firmicutes;Clostridia;Clostridiales;Lachnospiraceae;unclassified Lachnospiraceae;Lachnospiraceae bacterium UBA3316
1952033.3	Lachnospiraceae bacterium UBA3401	1952033	wgs	99.3	3.2		95.2	/net/mgx/linuxhome/mgx/databases/patric/genomes/1952033.3/1952033.3.fna	Bacteria	Firmicutes	Clostridia	Clostridiales	Lachnospiraceae		Lachnospiraceae bacterium UBA3401	131567;2;1783272;1239;186801;186802;186803;186928;1952033	cellular organisms;Bacteria;Terrabacteria group;Firmicutes;Clostridia;Clostridiales;Lachnospiraceae;unclassified Lachnospiraceae;Lachnospiraceae bacterium UBA3401
1952034.3	Lachnospiraceae bacterium UBA3404	1952034	wgs	90.7	1.8		93.8	/net/mgx/linuxhome/mgx/databases/patric/genomes/1952034.3/1952034.3.fna	Bacteria	Firmicutes	Clostridia	Clostridiales	Lachnospiraceae		Lachnospiraceae bacterium UBA3404	131567;2;1783272;1239;186801;186802;186803;186928;1952034	cellular organisms;Bacteria;Terrabacteria group;Firmicutes;Clostridia;Clostridiales;Lachnospiraceae;unclassified Lachnospiraceae;Lachnospiraceae bacterium UBA3404
1952035.3	Lachnospiraceae bacterium UBA3621	1952035	wgs	99.3	1.0		96.3	/net/mgx/linuxhome/mgx/databases/patric/genomes/1952035.3/1952035.3.fna	Bacteria	Firmicutes	Clostridia	Clostridiales	Lachnospiraceae		Lachnospiraceae bacterium UBA3621	131567;2;1783272;1239;186801;186802;186803;186928;1952035	cellular organisms;Bacteria;Terrabacteria group;Firmicutes;Clostridia;Clostridiales;Lachnospiraceae;unclassified Lachnospiraceae;Lachnospiraceae bacterium UBA3621
1952036.3	Lachnospiraceae bacterium UBA3632	1952036	wgs	90.5	3.1		93.3	/net/mgx/linuxhome/mgx/databases/patric/genomes/1952036.3/1952036.3.fna	Bacteria	Firmicutes	Clostridia	Clostridiales	Lachnospiraceae		Lachnospiraceae bacterium UBA3632	131567;2;1783272;1239;186801;186802;186803;186928;1952036	cellular organisms;Bacteria;Terrabacteria group;Firmicutes;Clostridia;Clostridiales;Lachnospiraceae;unclassified Lachnospiraceae;Lachnospiraceae bacterium UBA3632
1952041.3	Lachnospiraceae bacterium UBA3644	1952041	wgs	82.2	1.6		90.2	/net/mgx/linuxhome/mgx/databases/patric/genomes/1952041.3/1952041.3.fna	Bacteria	Firmicutes	Clostridia	Clostridiales	Lachnospiraceae		Lachnospiraceae bacterium UBA3644	131567;2;1783272;1239;186801;186802;186803;186928;1952041	cellular organisms;Bacteria;Terrabacteria group;Firmicutes;Clostridia;Clostridiales;Lachnospiraceae;unclassified Lachnospiraceae;Lachnospiraceae bacterium UBA3644
1952045.3	Lachnospiraceae bacterium UBA3687	1952045	wgs	100.0	1.3		96.1	/net/mgx/linuxhome/mgx/databases/patric/genomes/1952045.3/1952045.3.fna	Bacteria	Firmicutes	Clostridia	Clostridiales	Lachnospiraceae		Lachnospiraceae bacterium UBA3687	131567;2;1783272;1239;186801;186802;186803;186928;1952045	cellular organisms;Bacteria;Terrabacteria group;Firmicutes;Clostridia;Clostridiales;Lachnospiraceae;unclassified Lachnospiraceae;Lachnospiraceae bacterium UBA3687
1952046.3	Lachnospiraceae bacterium UBA3689	1952046	wgs	89.2	2.8		94.2	/net/mgx/linuxhome/mgx/databases/patric/genomes/1952046.3/1952046.3.fna	Bacteria	Firmicutes	Clostridia	Clostridiales	Lachnospiraceae		Lachnospiraceae bacterium UBA3689	131567;2;1783272;1239;186801;186802;186803;186928;1952046	cellular organisms;Bacteria;Terrabacteria group;Firmicutes;Clostridia;Clostridiales;Lachnospiraceae;unclassified Lachnospiraceae;Lachnospiraceae bacterium UBA3689
1952052.3	Lachnospiraceae bacterium UBA3762	1952052	wgs	97.7	1.3		95.3	/net/mgx/linuxhome/mgx/databases/patric/genomes/1952052.3/1952052.3.fna	Bacteria	Firmicutes	Clostridia	Clostridiales	Lachnospiraceae		Lachnospiraceae bacterium UBA3762	131567;2;1783272;1239;186801;186802;186803;186928;1952052	cellular organisms;Bacteria;Terrabacteria group;Firmicutes;Clostridia;Clostridiales;Lachnospiraceae;unclassified Lachnospiraceae;Lachnospiraceae bacterium UBA3762
1952056.3	Lachnospiraceae bacterium UBA3777	1952056	wgs	99.3	3.2		96.2	/net/mgx/linuxhome/mgx/databases/patric/genomes/1952056.3/1952056.3.fna	Bacteria	Firmicutes	Clostridia	Clostridiales	Lachnospiraceae		Lachnospiraceae bacterium UBA3777	131567;2;1783272;1239;186801;186802;186803;186928;1952056	cellular organisms;Bacteria;Terrabacteria group;Firmicutes;Clostridia;Clostridiales;Lachnospiraceae;unclassified Lachnospiraceae;Lachnospiraceae bacterium UBA3777
1952061.3	Lachnospiraceae bacterium UBA3804	1952061	wgs	99.3	1.0		96.5	/net/mgx/linuxhome/mgx/databases/patric/genomes/1952061.3/1952061.3.fna	Bacteria	Firmicutes	Clostridia	Clostridiales	Lachnospiraceae		Lachnospiraceae bacterium UBA3804	131567;2;1783272;1239;186801;186802;186803;186928;1952061	cellular organisms;Bacteria;Terrabacteria group;Firmicutes;Clostridia;Clostridiales;Lachnospiraceae;unclassified Lachnospiraceae;Lachnospiraceae bacterium UBA3804
1952076.3	Lachnospiraceae bacterium UBA4228	1952076	wgs	86.9	2.2		92.2	/net/mgx/linuxhome/mgx/databases/patric/genomes/1952076.3/1952076.3.fna	Bacteria	Firmicutes	Clostridia	Clostridiales	Lachnospiraceae		Lachnospiraceae bacterium UBA4228	131567;2;1783272;1239;186801;186802;186803;186928;1952076	cellular organisms;Bacteria;Terrabacteria group;Firmicutes;Clostridia;Clostridiales;Lachnospiraceae;unclassified Lachnospiraceae;Lachnospiraceae bacterium UBA4228
1952079.3	Lachnospiraceae bacterium UBA4260	1952079	wgs	96.1	4.2		94.7	/net/mgx/linuxhome/mgx/databases/patric/genomes/1952079.3/1952079.3.fna	Bacteria	Firmicutes	Clostridia	Clostridiales	Lachnospiraceae		Lachnospiraceae bacterium UBA4260	131567;2;1783272;1239;186801;186802;186803;186928;1952079	cellular organisms;Bacteria;Terrabacteria group;Firmicutes;Clostridia;Clostridiales;Lachnospiraceae;unclassified Lachnospiraceae;Lachnospiraceae bacterium UBA4260
1952089.3	Lachnospiraceae bacterium UBA4355	1952089	wgs	99.7	4.4		94.6	/net/mgx/linuxhome/mgx/databases/patric/genomes/1952089.3/1952089.3.fna	Bacteria	Firmicutes	Clostridia	Clostridiales	Lachnospiraceae		Lachnospiraceae bacterium UBA4355	131567;2;1783272;1239;186801;186802;186803;186928;1952089	cellular organisms;Bacteria;Terrabacteria group;Firmicutes;Clostridia;Clostridiales;Lachnospiraceae;unclassified Lachnospiraceae;Lachnospiraceae bacterium UBA4355
1952090.3	Lachnospiraceae bacterium UBA4364	1952090	wgs	87.6	3.2		91.6	/net/mgx/linuxhome/mgx/databases/patric/genomes/1952090.3/1952090.3.fna	Bacteria	Firmicutes	Clostridia	Clostridiales	Lachnospiraceae		Lachnospiraceae bacterium UBA4364	131567;2;1783272;1239;186801;186802;186803;186928;1952090	cellular organisms;Bacteria;Terrabacteria group;Firmicutes;Clostridia;Clostridiales;Lachnospiraceae;unclassified Lachnospiraceae;Lachnospiraceae bacterium UBA4364
1952091.3	Lachnospiraceae bacterium UBA4366	1952091	wgs	93.8	4.0		95.1	/net/mgx/linuxhome/mgx/databases/patric/genomes/1952091.3/1952091.3.fna	Bacteria	Firmicutes	Clostridia	Clostridiales	Lachnospiraceae		Lachnospiraceae bacterium UBA4366	131567;2;1783272;1239;186801;186802;186803;186928;1952091	cellular organisms;Bacteria;Terrabacteria group;Firmicutes;Clostridia;Clostridiales;Lachnospiraceae;unclassified Lachnospiraceae;Lachnospiraceae bacterium UBA4366
1952093.3	Lachnospiraceae bacterium UBA4378	1952093	wgs	100.0	3.8		95.7	/net/mgx/linuxhome/mgx/databases/patric/genomes/1952093.3/1952093.3.fna	Bacteria	Firmicutes	Clostridia	Clostridiales	Lachnospiraceae		Lachnospiraceae bacterium UBA4378	131567;2;1783272;1239;186801;186802;186803;186928;1952093	cellular organisms;Bacteria;Terrabacteria group;Firmicutes;Clostridia;Clostridiales;Lachnospiraceae;unclassified Lachnospiraceae;Lachnospiraceae bacterium UBA4378
1952096.3	Lachnospiraceae bacterium UBA4630	1952096	wgs	98.0	2.6		97.3	/net/mgx/linuxhome/mgx/databases/patric/genomes/1952096.3/1952096.3.fna	Bacteria	Firmicutes	Clostridia	Clostridiales	Lachnospiraceae		Lachnospiraceae bacterium UBA4630	131567;2;1783272;1239;186801;186802;186803;186928;1952096	cellular organisms;Bacteria;Terrabacteria group;Firmicutes;Clostridia;Clostridiales;Lachnospiraceae;unclassified Lachnospiraceae;Lachnospiraceae bacterium UBA4630
1952097.3	Lachnospiraceae bacterium UBA4631	1952097	wgs	85.6	2.2		91.9	/net/mgx/linuxhome/mgx/databases/patric/genomes/1952097.3/1952097.3.fna	Bacteria	Firmicutes	Clostridia	Clostridiales	Lachnospiraceae		Lachnospiraceae bacterium UBA4631	131567;2;1783272;1239;186801;186802;186803;186928;1952097	cellular organisms;Bacteria;Terrabacteria group;Firmicutes;Clostridia;Clostridiales;Lachnospiraceae;unclassified Lachnospiraceae;Lachnospiraceae bacterium UBA4631
1952100.3	Lachnospiraceae bacterium UBA4920	1952100	wgs	91.5	4.1		92.3	/net/mgx/linuxhome/mgx/databases/patric/genomes/1952100.3/1952100.3.fna	Bacteria	Firmicutes	Clostridia	Clostridiales	Lachnospiraceae		Lachnospiraceae bacterium UBA4920	131567;2;1783272;1239;186801;186802;186803;186928;1952100	cellular organisms;Bacteria;Terrabacteria group;Firmicutes;Clostridia;Clostridiales;Lachnospiraceae;unclassified Lachnospiraceae;Lachnospiraceae bacterium UBA4920
1952101.3	Lachnospiraceae bacterium UBA4957	1952101	wgs	94.8	2.4		92.0	/net/mgx/linuxhome/mgx/databases/patric/genomes/1952101.3/1952101.3.fna	Bacteria	Firmicutes	Clostridia	Clostridiales	Lachnospiraceae		Lachnospiraceae bacterium UBA4957	131567;2;1783272;1239;186801;186802;186803;186928;1952101	cellular organisms;Bacteria;Terrabacteria group;Firmicutes;Clostridia;Clostridiales;Lachnospiraceae;unclassified Lachnospiraceae;Lachnospiraceae bacterium UBA4957
1952105.3	Lachnospiraceae bacterium UBA5895	1952105	wgs	91.2	2.3		94.4	/net/mgx/linuxhome/mgx/databases/patric/genomes/1952105.3/1952105.3.fna	Bacteria	Firmicutes	Clostridia	Clostridiales	Lachnospiraceae		Lachnospiraceae bacterium UBA5895	131567;2;1783272;1239;186801;186802;186803;186928;1952105	cellular organisms;Bacteria;Terrabacteria group;Firmicutes;Clostridia;Clostridiales;Lachnospiraceae;unclassified Lachnospiraceae;Lachnospiraceae bacterium UBA5895
1952106.3	Lachnospiraceae bacterium UBA5899	1952106	wgs	92.6	2.7		95.5	/net/mgx/linuxhome/mgx/databases/patric/genomes/1952106.3/1952106.3.fna	Bacteria	Firmicutes	Clostridia	Clostridiales	Lachnospiraceae		Lachnospiraceae bacterium UBA5899	131567;2;1783272;1239;186801;186802;186803;186928;1952106	cellular organisms;Bacteria;Terrabacteria group;Firmicutes;Clostridia;Clostridiales;Lachnospiraceae;unclassified Lachnospiraceae;Lachnospiraceae bacterium UBA5899
1952108.3	Lachnospiraceae bacterium UBA629	1952108	wgs	92.2	4.1		93.9	/net/mgx/linuxhome/mgx/databases/patric/genomes/1952108.3/1952108.3.fna	Bacteria	Firmicutes	Clostridia	Clostridiales	Lachnospiraceae		Lachnospiraceae bacterium UBA629	131567;2;1783272;1239;186801;186802;186803;186928;1952108	cellular organisms;Bacteria;Terrabacteria group;Firmicutes;Clostridia;Clostridiales;Lachnospiraceae;unclassified Lachnospiraceae;Lachnospiraceae bacterium UBA629
1952112.3	Lachnospiraceae bacterium UBA6436	1952112	wgs	96.7	4.5		96.5	/net/mgx/linuxhome/mgx/databases/patric/genomes/1952112.3/1952112.3.fna	Bacteria	Firmicutes	Clostridia	Clostridiales	Lachnospiraceae		Lachnospiraceae bacterium UBA6436	131567;2;1783272;1239;186801;186802;186803;186928;1952112	cellular organisms;Bacteria;Terrabacteria group;Firmicutes;Clostridia;Clostridiales;Lachnospiraceae;unclassified Lachnospiraceae;Lachnospiraceae bacterium UBA6436
1952116.3	Lachnospiraceae bacterium UBA6480	1952116	wgs	98.7	2.6		97.3	/net/mgx/linuxhome/mgx/databases/patric/genomes/1952116.3/1952116.3.fna	Bacteria	Firmicutes	Clostridia	Clostridiales	Lachnospiraceae		Lachnospiraceae bacterium UBA6480	131567;2;1783272;1239;186801;186802;186803;186928;1952116	cellular organisms;Bacteria;Terrabacteria group;Firmicutes;Clostridia;Clostridiales;Lachnospiraceae;unclassified Lachnospiraceae;Lachnospiraceae bacterium UBA6480
1952118.3	Lachnospiraceae bacterium UBA6987	1952118	wgs	90.8	3.5		92.8	/net/mgx/linuxhome/mgx/databases/patric/genomes/1952118.3/1952118.3.fna	Bacteria	Firmicutes	Clostridia	Clostridiales	Lachnospiraceae		Lachnospiraceae bacterium UBA6987	131567;2;1783272;1239;186801;186802;186803;186928;1952118	cellular organisms;Bacteria;Terrabacteria group;Firmicutes;Clostridia;Clostridiales;Lachnospiraceae;unclassified Lachnospiraceae;Lachnospiraceae bacterium UBA6987
1952126.3	Lachnospiraceae bacterium UBA7046	1952126	wgs	86.9	1.2		93.7	/net/mgx/linuxhome/mgx/databases/patric/genomes/1952126.3/1952126.3.fna	Bacteria	Firmicutes	Clostridia	Clostridiales	Lachnospiraceae		Lachnospiraceae bacterium UBA7046	131567;2;1783272;1239;186801;186802;186803;186928;1952126	cellular organisms;Bacteria;Terrabacteria group;Firmicutes;Clostridia;Clostridiales;Lachnospiraceae;unclassified Lachnospiraceae;Lachnospiraceae bacterium UBA7046
1952127.3	Lachnospiraceae bacterium UBA7050	1952127	wgs	91.5	1.4		95.1	/net/mgx/linuxhome/mgx/databases/patric/genomes/1952127.3/1952127.3.fna	Bacteria	Firmicutes	Clostridia	Clostridiales	Lachnospiraceae		Lachnospiraceae bacterium UBA7050	131567;2;1783272;1239;186801;186802;186803;186928;1952127	cellular organisms;Bacteria;Terrabacteria group;Firmicutes;Clostridia;Clostridiales;Lachnospiraceae;unclassified Lachnospiraceae;Lachnospiraceae bacterium UBA7050
1952128.3	Lachnospiraceae bacterium UBA7054	1952128	wgs	87.4	1.5		94.7	/net/mgx/linuxhome/mgx/databases/patric/genomes/1952128.3/1952128.3.fna	Bacteria	Firmicutes	Clostridia	Clostridiales	Lachnospiraceae		Lachnospiraceae bacterium UBA7054	131567;2;1783272;1239;186801;186802;186803;186928;1952128	cellular organisms;Bacteria;Terrabacteria group;Firmicutes;Clostridia;Clostridiales;Lachnospiraceae;unclassified Lachnospiraceae;Lachnospiraceae bacterium UBA7054
1952129.3	Lachnospiraceae bacterium UBA7058	1952129	wgs	98.4	3.2		96.2	/net/mgx/linuxhome/mgx/databases/patric/genomes/1952129.3/1952129.3.fna	Bacteria	Firmicutes	Clostridia	Clostridiales	Lachnospiraceae		Lachnospiraceae bacterium UBA7058	131567;2;1783272;1239;186801;186802;186803;186928;1952129	cellular organisms;Bacteria;Terrabacteria group;Firmicutes;Clostridia;Clostridiales;Lachnospiraceae;unclassified Lachnospiraceae;Lachnospiraceae bacterium UBA7058
1952131.3	Lachnospiraceae bacterium UBA7076	1952131	wgs	97.4	3.2		94.9	/net/mgx/linuxhome/mgx/databases/patric/genomes/1952131.3/1952131.3.fna	Bacteria	Firmicutes	Clostridia	Clostridiales	Lachnospiraceae		Lachnospiraceae bacterium UBA7076	131567;2;1783272;1239;186801;186802;186803;186928;1952131	cellular organisms;Bacteria;Terrabacteria group;Firmicutes;Clostridia;Clostridiales;Lachnospiraceae;unclassified Lachnospiraceae;Lachnospiraceae bacterium UBA7076
1952132.3	Lachnospiraceae bacterium UBA7086	1952132	wgs	83.0	1.6		93.1	/net/mgx/linuxhome/mgx/databases/patric/genomes/1952132.3/1952132.3.fna	Bacteria	Firmicutes	Clostridia	Clostridiales	Lachnospiraceae		Lachnospiraceae bacterium UBA7086	131567;2;1783272;1239;186801;186802;186803;186928;1952132	cellular organisms;Bacteria;Terrabacteria group;Firmicutes;Clostridia;Clostridiales;Lachnospiraceae;unclassified Lachnospiraceae;Lachnospiraceae bacterium UBA7086
1952133.3	Lachnospiraceae bacterium UBA7093	1952133	wgs	89.5	2.1		94.5	/net/mgx/linuxhome/mgx/databases/patric/genomes/1952133.3/1952133.3.fna	Bacteria	Firmicutes	Clostridia	Clostridiales	Lachnospiraceae		Lachnospiraceae bacterium UBA7093	131567;2;1783272;1239;186801;186802;186803;186928;1952133	cellular organisms;Bacteria;Terrabacteria group;Firmicutes;Clostridia;Clostridiales;Lachnospiraceae;unclassified Lachnospiraceae;Lachnospiraceae bacterium UBA7093
1952134.3	Lachnospiraceae bacterium UBA7096	1952134	wgs	92.2	2.4		94.5	/net/mgx/linuxhome/mgx/databases/patric/genomes/1952134.3/1952134.3.fna	Bacteria	Firmicutes	Clostridia	Clostridiales	Lachnospiraceae		Lachnospiraceae bacterium UBA7096	131567;2;1783272;1239;186801;186802;186803;186928;1952134	cellular organisms;Bacteria;Terrabacteria group;Firmicutes;Clostridia;Clostridiales;Lachnospiraceae;unclassified Lachnospiraceae;Lachnospiraceae bacterium UBA7096
1952143.3	Lachnospiraceae bacterium UBA7155	1952143	wgs	91.5	2.1		95.1	/net/mgx/linuxhome/mgx/databases/patric/genomes/1952143.3/1952143.3.fna	Bacteria	Firmicutes	Clostridia	Clostridiales	Lachnospiraceae		Lachnospiraceae bacterium UBA7155	131567;2;1783272;1239;186801;186802;186803;186928;1952143	cellular organisms;Bacteria;Terrabacteria group;Firmicutes;Clostridia;Clostridiales;Lachnospiraceae;unclassified Lachnospiraceae;Lachnospiraceae bacterium UBA7155
1952144.3	Lachnospiraceae bacterium UBA7160	1952144	wgs	92.8	3.4		94.0	/net/mgx/linuxhome/mgx/databases/patric/genomes/1952144.3/1952144.3.fna	Bacteria	Firmicutes	Clostridia	Clostridiales	Lachnospiraceae		Lachnospiraceae bacterium UBA7160	131567;2;1783272;1239;186801;186802;186803;186928;1952144	cellular organisms;Bacteria;Terrabacteria group;Firmicutes;Clostridia;Clostridiales;Lachnospiraceae;unclassified Lachnospiraceae;Lachnospiraceae bacterium UBA7160
1952147.3	Lachnospiraceae bacterium UBA7170	1952147	wgs	87.6	1.5		93.6	/net/mgx/linuxhome/mgx/databases/patric/genomes/1952147.3/1952147.3.fna	Bacteria	Firmicutes	Clostridia	Clostridiales	Lachnospiraceae		Lachnospiraceae bacterium UBA7170	131567;2;1783272;1239;186801;186802;186803;186928;1952147	cellular organisms;Bacteria;Terrabacteria group;Firmicutes;Clostridia;Clostridiales;Lachnospiraceae;unclassified Lachnospiraceae;Lachnospiraceae bacterium UBA7170
1952148.3	Lachnospiraceae bacterium UBA7174	1952148	wgs	88.5	1.5		93.6	/net/mgx/linuxhome/mgx/databases/patric/genomes/1952148.3/1952148.3.fna	Bacteria	Firmicutes	Clostridia	Clostridiales	Lachnospiraceae		Lachnospiraceae bacterium UBA7174	131567;2;1783272;1239;186801;186802;186803;186928;1952148	cellular organisms;Bacteria;Terrabacteria group;Firmicutes;Clostridia;Clostridiales;Lachnospiraceae;unclassified Lachnospiraceae;Lachnospiraceae bacterium UBA7174
1952149.3	Lachnospiraceae bacterium UBA7179	1952149	wgs	90.8	3.5		94.0	/net/mgx/linuxhome/mgx/databases/patric/genomes/1952149.3/1952149.3.fna	Bacteria	Firmicutes	Clostridia	Clostridiales	Lachnospiraceae		Lachnospiraceae bacterium UBA7179	131567;2;1783272;1239;186801;186802;186803;186928;1952149	cellular organisms;Bacteria;Terrabacteria group;Firmicutes;Clostridia;Clostridiales;Lachnospiraceae;unclassified Lachnospiraceae;Lachnospiraceae bacterium UBA7179
1952154.3	Lachnospiraceae bacterium UBA7202	1952154	wgs	92.8	1.4		95.3	/net/mgx/linuxhome/mgx/databases/patric/genomes/1952154.3/1952154.3.fna	Bacteria	Firmicutes	Clostridia	Clostridiales	Lachnospiraceae		Lachnospiraceae bacterium UBA7202	131567;2;1783272;1239;186801;186802;186803;186928;1952154	cellular organisms;Bacteria;Terrabacteria group;Firmicutes;Clostridia;Clostridiales;Lachnospiraceae;unclassified Lachnospiraceae;Lachnospiraceae bacterium UBA7202
1952155.3	Lachnospiraceae bacterium UBA7205	1952155	wgs	91.2	2.9		93.4	/net/mgx/linuxhome/mgx/databases/patric/genomes/1952155.3/1952155.3.fna	Bacteria	Firmicutes	Clostridia	Clostridiales	Lachnospiraceae		Lachnospiraceae bacterium UBA7205	131567;2;1783272;1239;186801;186802;186803;186928;1952155	cellular organisms;Bacteria;Terrabacteria group;Firmicutes;Clostridia;Clostridiales;Lachnospiraceae;unclassified Lachnospiraceae;Lachnospiraceae bacterium UBA7205
1952156.3	Lachnospiraceae bacterium UBA7211	1952156	wgs	93.5	2.1		95.2	/net/mgx/linuxhome/mgx/databases/patric/genomes/1952156.3/1952156.3.fna	Bacteria	Firmicutes	Clostridia	Clostridiales	Lachnospiraceae		Lachnospiraceae bacterium UBA7211	131567;2;1783272;1239;186801;186802;186803;186928;1952156	cellular organisms;Bacteria;Terrabacteria group;Firmicutes;Clostridia;Clostridiales;Lachnospiraceae;unclassified Lachnospiraceae;Lachnospiraceae bacterium UBA7211
1952157.3	Lachnospiraceae bacterium UBA7218	1952157	wgs	97.5	5.1		91.5	/net/mgx/linuxhome/mgx/databases/patric/genomes/1952157.3/1952157.3.fna	Bacteria	Firmicutes	Clostridia	Clostridiales	Lachnospiraceae		Lachnospiraceae bacterium UBA7218	131567;2;1783272;1239;186801;186802;186803;186928;1952157	cellular organisms;Bacteria;Terrabacteria group;Firmicutes;Clostridia;Clostridiales;Lachnospiraceae;unclassified Lachnospiraceae;Lachnospiraceae bacterium UBA7218
1952160.3	Lachnospiraceae bacterium UBA7257	1952160	wgs	95.1	1.4		94.1	/net/mgx/linuxhome/mgx/databases/patric/genomes/1952160.3/1952160.3.fna	Bacteria	Firmicutes	Clostridia	Clostridiales	Lachnospiraceae		Lachnospiraceae bacterium UBA7257	131567;2;1783272;1239;186801;186802;186803;186928;1952160	cellular organisms;Bacteria;Terrabacteria group;Firmicutes;Clostridia;Clostridiales;Lachnospiraceae;unclassified Lachnospiraceae;Lachnospiraceae bacterium UBA7257
1952162.3	Lachnospiraceae bacterium UBA7272	1952162	wgs	90.2	3.5		94.5	/net/mgx/linuxhome/mgx/databases/patric/genomes/1952162.3/1952162.3.fna	Bacteria	Firmicutes	Clostridia	Clostridiales	Lachnospiraceae		Lachnospiraceae bacterium UBA7272	131567;2;1783272;1239;186801;186802;186803;186928;1952162	cellular organisms;Bacteria;Terrabacteria group;Firmicutes;Clostridia;Clostridiales;Lachnospiraceae;unclassified Lachnospiraceae;Lachnospiraceae bacterium UBA7272
1952171.3	Lachnospiraceae bacterium UBA7589	1952171	wgs	99.3	5.1		94.8	/net/mgx/linuxhome/mgx/databases/patric/genomes/1952171.3/1952171.3.fna	Bacteria	Firmicutes	Clostridia	Clostridiales	Lachnospiraceae		Lachnospiraceae bacterium UBA7589	131567;2;1783272;1239;186801;186802;186803;186928;1952171	cellular organisms;Bacteria;Terrabacteria group;Firmicutes;Clostridia;Clostridiales;Lachnospiraceae;unclassified Lachnospiraceae;Lachnospiraceae bacterium UBA7589
1952174.3	Lachnospiraceae bacterium UBA7729	1952174	wgs	93.5	3.4		92.8	/net/mgx/linuxhome/mgx/databases/patric/genomes/1952174.3/1952174.3.fna	Bacteria	Firmicutes	Clostridia	Clostridiales	Lachnospiraceae		Lachnospiraceae bacterium UBA7729	131567;2;1783272;1239;186801;186802;186803;186928;1952174	cellular organisms;Bacteria;Terrabacteria group;Firmicutes;Clostridia;Clostridiales;Lachnospiraceae;unclassified Lachnospiraceae;Lachnospiraceae bacterium UBA7729
1952175.3	Lachnospiraceae bacterium UBA7730	1952175	wgs	98.0	2.6		94.5	/net/mgx/linuxhome/mgx/databases/patric/genomes/1952175.3/1952175.3.fna	Bacteria	Firmicutes	Clostridia	Clostridiales	Lachnospiraceae		Lachnospiraceae bacterium UBA7730	131567;2;1783272;1239;186801;186802;186803;186928;1952175	cellular organisms;Bacteria;Terrabacteria group;Firmicutes;Clostridia;Clostridiales;Lachnospiraceae;unclassified Lachnospiraceae;Lachnospiraceae bacterium UBA7730
1952178.3	Lachnospiraceae bacterium UBA7744	1952178	wgs	98.0	2.0		95.7	/net/mgx/linuxhome/mgx/databases/patric/genomes/1952178.3/1952178.3.fna	Bacteria	Firmicutes	Clostridia	Clostridiales	Lachnospiraceae		Lachnospiraceae bacterium UBA7744	131567;2;1783272;1239;186801;186802;186803;186928;1952178	cellular organisms;Bacteria;Terrabacteria group;Firmicutes;Clostridia;Clostridiales;Lachnospiraceae;unclassified Lachnospiraceae;Lachnospiraceae bacterium UBA7744
1952179.3	Lachnospiraceae bacterium UBA7749	1952179	wgs	86.9	3.3		91.7	/net/mgx/linuxhome/mgx/databases/patric/genomes/1952179.3/1952179.3.fna	Bacteria	Firmicutes	Clostridia	Clostridiales	Lachnospiraceae		Lachnospiraceae bacterium UBA7749	131567;2;1783272;1239;186801;186802;186803;186928;1952179	cellular organisms;Bacteria;Terrabacteria group;Firmicutes;Clostridia;Clostridiales;Lachnospiraceae;unclassified Lachnospiraceae;Lachnospiraceae bacterium UBA7749
1952183.3	Lachnospiraceae bacterium UBA7763	1952183	wgs	98.0	1.3		96.4	/net/mgx/linuxhome/mgx/databases/patric/genomes/1952183.3/1952183.3.fna	Bacteria	Firmicutes	Clostridia	Clostridiales	Lachnospiraceae		Lachnospiraceae bacterium UBA7763	131567;2;1783272;1239;186801;186802;186803;186928;1952183	cellular organisms;Bacteria;Terrabacteria group;Firmicutes;Clostridia;Clostridiales;Lachnospiraceae;unclassified Lachnospiraceae;Lachnospiraceae bacterium UBA7763
1952184.3	Lachnospiraceae bacterium UBA7766	1952184	wgs	98.7	3.2		95.6	/net/mgx/linuxhome/mgx/databases/patric/genomes/1952184.3/1952184.3.fna	Bacteria	Firmicutes	Clostridia	Clostridiales	Lachnospiraceae		Lachnospiraceae bacterium UBA7766	131567;2;1783272;1239;186801;186802;186803;186928;1952184	cellular organisms;Bacteria;Terrabacteria group;Firmicutes;Clostridia;Clostridiales;Lachnospiraceae;unclassified Lachnospiraceae;Lachnospiraceae bacterium UBA7766
1410632.3	Lachnospiraceae bacterium V9D3004	1410632	wgs	98.0	3.2		95.0	/net/mgx/linuxhome/mgx/databases/patric/genomes/1410632.3/1410632.3.fna	Bacteria	Firmicutes	Clostridia	Clostridiales	Lachnospiraceae		Lachnospiraceae bacterium V9D3004	131567;2;1783272;1239;186801;186802;186803;186928;1410632	cellular organisms;Bacteria;Terrabacteria group;Firmicutes;Clostridia;Clostridiales;Lachnospiraceae;unclassified Lachnospiraceae;Lachnospiraceae bacterium V9D3004
1410633.3	Lachnospiraceae bacterium YSB2008	1410633	wgs	100.0	3.8		94.8	/net/mgx/linuxhome/mgx/databases/patric/genomes/1410633.3/1410633.3.fna	Bacteria	Firmicutes	Clostridia	Clostridiales	Lachnospiraceae		Lachnospiraceae bacterium YSB2008	131567;2;1783272;1239;186801;186802;186803;186928;1410633	cellular organisms;Bacteria;Terrabacteria group;Firmicutes;Clostridia;Clostridiales;Lachnospiraceae;unclassified Lachnospiraceae;Lachnospiraceae bacterium YSB2008
1930015.4	Lachnospiraceae bacterium Zagget2	1930015	wgs	99.3	3.2		95.2	/net/mgx/linuxhome/mgx/databases/patric/genomes/1930015.4/1930015.4.fna	Bacteria	Firmicutes	Clostridia	Clostridiales	Lachnospiraceae		Lachnospiraceae bacterium Zagget2	131567;2;1783272;1239;186801;186802;186803;186928;1930015	cellular organisms;Bacteria;Terrabacteria group;Firmicutes;Clostridia;Clostridiales;Lachnospiraceae;unclassified Lachnospiraceae;Lachnospiraceae bacterium Zagget2
712982.3	Lachnospiraceae bacterium oral taxon 096 strain F0428	712982	wgs	99.3	3.8		95.3	/net/mgx/linuxhome/mgx/databases/patric/genomes/712982.3/712982.3.fna	Bacteria	Firmicutes	Clostridia	Clostridiales	Lachnospiraceae		Lachnospiraceae bacterium oral taxon 096	131567;2;1783272;1239;186801;186802;186803;186928;712982	cellular organisms;Bacteria;Terrabacteria group;Firmicutes;Clostridia;Clostridiales;Lachnospiraceae;unclassified Lachnospiraceae;Lachnospiraceae bacterium oral taxon 096
1898203.5	Lachnospiraceae bacterium strain XHS1971	1898203	wgs	100.0	1.3		92.1	/net/mgx/linuxhome/mgx/databases/patric/genomes/1898203.5/1898203.5.fna	Bacteria	Firmicutes	Clostridia	Clostridiales	Lachnospiraceae		Lachnospiraceae bacterium	131567;2;1783272;1239;186801;186802;186803;186928;1898203	cellular organisms;Bacteria;Terrabacteria group;Firmicutes;Clostridia;Clostridiales;Lachnospiraceae;unclassified Lachnospiraceae;Lachnospiraceae bacterium
575593.3	Lachnospiraceae oral taxon 107 str. F0167	575593	wgs	98.0	1.3		94.8	/net/mgx/linuxhome/mgx/databases/patric/genomes/575593.3/575593.3.fna	Bacteria	Firmicutes	Clostridia	Clostridiales	Lachnospiraceae		Lachnospiraceae bacterium oral taxon 500	131567;2;1783272;1239;186801;186802;186803;186928;712991;575593	cellular organisms;Bacteria;Terrabacteria group;Firmicutes;Clostridia;Clostridiales;Lachnospiraceae;unclassified Lachnospiraceae;Lachnospiraceae bacterium oral taxon 500;Lachnospiraceae oral taxon 107 str. F0167
1763509.6	Lachnotalea glycerini strain DSM 28816	1763509	wgs	100.0	4.4		95.0	/net/mgx/linuxhome/mgx/databases/patric/genomes/1763509.6/1763509.6.fna	Bacteria	Firmicutes	Clostridia	Clostridiales	Lachnospiraceae	Lachnotalea	Lachnotalea glycerini	131567;2;1783272;1239;186801;186802;186803;1763508;1763509	cellular organisms;Bacteria;Terrabacteria group;Firmicutes;Clostridia;Clostridiales;Lachnospiraceae;Lachnotalea;Lachnotalea glycerini
2292046.3	Lachnotalea sp. AF33-28	2292046	wgs	98.7	3.3		95.4	/net/mgx/linuxhome/mgx/databases/patric/genomes/2292046.3/2292046.3.fna	Bacteria	Firmicutes	Clostridia	Clostridiales	Lachnospiraceae	Lachnotalea	Lachnotalea sp. AF33-28	131567;2;1783272;1239;186801;186802;186803;1763508;2640452;2292046	cellular organisms;Bacteria;Terrabacteria group;Firmicutes;Clostridia;Clostridiales;Lachnospiraceae;Lachnotalea;unclassified Lachnotalea;Lachnotalea sp. AF33-28
342954.4	Lacinutrix algicola strain AKS293	342954	wgs	100.0	2.7		98.4	/net/mgx/linuxhome/mgx/databases/patric/genomes/342954.4/342954.4.fna	Bacteria	Bacteroidetes	Flavobacteriia	Flavobacteriales	Flavobacteriaceae	Lacinutrix	Lacinutrix algicola	131567;2;1783270;68336;976;117743;200644;49546;291183;342954	cellular organisms;Bacteria;FCB group;Bacteroidetes/Chlorobi group;Bacteroidetes;Flavobacteriia;Flavobacteriales;Flavobacteriaceae;Lacinutrix;Lacinutrix algicola
641549.4	Lacinutrix himadriensis strain E4-9a	641549	wgs	100.0	2.6		98.6	/net/mgx/linuxhome/mgx/databases/patric/genomes/641549.4/641549.4.fna	Bacteria	Bacteroidetes	Flavobacteriia	Flavobacteriales	Flavobacteriaceae	Lacinutrix	Lacinutrix himadriensis	131567;2;1783270;68336;976;117743;200644;49546;291183;641549	cellular organisms;Bacteria;FCB group;Bacteroidetes/Chlorobi group;Bacteroidetes;Flavobacteriia;Flavobacteriales;Flavobacteriaceae;Lacinutrix;Lacinutrix himadriensis
342955.4	Lacinutrix mariniflava strain AKS432	342955	wgs	100.0	0.1		98.3	/net/mgx/linuxhome/mgx/databases/patric/genomes/342955.4/342955.4.fna	Bacteria	Bacteroidetes	Flavobacteriia	Flavobacteriales	Flavobacteriaceae	Lacinutrix	Lacinutrix mariniflava	131567;2;1783270;68336;976;117743;200644;49546;291183;342955	cellular organisms;Bacteria;FCB group;Bacteroidetes/Chlorobi group;Bacteroidetes;Flavobacteriia;Flavobacteriales;Flavobacteriaceae;Lacinutrix;Lacinutrix mariniflava
1469557.3	Lacinutrix sp. PAMC 27137	1469557	wgs	100.0	0.3		96.6	/net/mgx/linuxhome/mgx/databases/patric/genomes/1469557.3/1469557.3.fna	Bacteria	Bacteroidetes	Flavobacteriia	Flavobacteriales	Flavobacteriaceae	Lacinutrix	Lacinutrix jangbogonensis	131567;2;1783270;68336;976;117743;200644;49546;291183;1469557	cellular organisms;Bacteria;FCB group;Bacteroidetes/Chlorobi group;Bacteroidetes;Flavobacteriia;Flavobacteriales;Flavobacteriaceae;Lacinutrix;Lacinutrix jangbogonensis
1952193.3	Lactobacillaceae bacterium UBA5807	1952193	wgs	100.0	3.1		96.8	/net/mgx/linuxhome/mgx/databases/patric/genomes/1952193.3/1952193.3.fna	Bacteria	Firmicutes	Bacilli	Lactobacillales	Lactobacillaceae		Lactobacillaceae bacterium UBA5807	131567;2;1783272;1239;91061;186826;33958;81853;1952193	cellular organisms;Bacteria;Terrabacteria group;Firmicutes;Bacilli;Lactobacillales;Lactobacillaceae;unclassified Lactobacillaceae;Lactobacillaceae bacterium UBA5807
1993866.3	Lactobacillales bacterium strain NIBRBAC000499792	1993866	complete	96.1	0.5		96.4	/net/mgx/linuxhome/mgx/databases/patric/genomes/1993866.3/1993866.3.fna	Bacteria	Firmicutes	Bacilli	Lactobacillales			Lactobacillales bacterium	131567;2;1783272;1239;91061;186826;263855;1993866	cellular organisms;Bacteria;Terrabacteria group;Firmicutes;Bacilli;Lactobacillales;unclassified Lactobacillales;Lactobacillales bacterium
1600.6	Lactobacillus acetotolerans strain BM-LA14527	1600	wgs	99.9	0.1		97.9	/net/mgx/linuxhome/mgx/databases/patric/genomes/1600.6/1600.6.fna	Bacteria	Firmicutes	Bacilli	Lactobacillales	Lactobacillaceae	Lactobacillus	Lactobacillus acetotolerans	131567;2;1783272;1239;91061;186826;33958;1578;1600	cellular organisms;Bacteria;Terrabacteria group;Firmicutes;Bacilli;Lactobacillales;Lactobacillaceae;Lactobacillus;Lactobacillus acetotolerans
1423716.3	Lactobacillus acidipiscis DSM 15836	1423716	wgs	100.0	3.2		96.3	/net/mgx/linuxhome/mgx/databases/patric/genomes/1423716.3/1423716.3.fna	Bacteria	Firmicutes	Bacilli	Lactobacillales	Lactobacillaceae	Ligilactobacillus	Lactobacillus acidipiscis	131567;2;1783272;1239;91061;186826;33958;2767887;89059;1423716	cellular organisms;Bacteria;Terrabacteria group;Firmicutes;Bacilli;Lactobacillales;Lactobacillaceae;Ligilactobacillus;Lactobacillus acidipiscis;Lactobacillus acidipiscis DSM 15836
1423717.3	Lactobacillus acidophilus DSM 20079 = JCM 1132 = NBRC 13951	1423717	wgs	100.0	3.2		98.7	/net/mgx/linuxhome/mgx/databases/patric/genomes/1423717.3/1423717.3.fna	Bacteria	Firmicutes	Bacilli	Lactobacillales	Lactobacillaceae	Lactobacillus	Lactobacillus acidophilus	131567;2;1783272;1239;91061;186826;33958;1578;1579;1423717	cellular organisms;Bacteria;Terrabacteria group;Firmicutes;Bacilli;Lactobacillales;Lactobacillaceae;Lactobacillus;Lactobacillus acidophilus;Lactobacillus acidophilus DSM 20079 = JCM 1132 = NBRC 13951 = CIP 76.13
1423720.3	Lactobacillus alimentarius DSM 20249	1423720	wgs	99.9	3.1		95.4	/net/mgx/linuxhome/mgx/databases/patric/genomes/1423720.3/1423720.3.fna	Bacteria	Firmicutes	Bacilli	Lactobacillales	Lactobacillaceae	Companilactobacillus	Lactobacillus alimentarius	131567;2;1783272;1239;91061;186826;33958;2767879;1602;1423720	cellular organisms;Bacteria;Terrabacteria group;Firmicutes;Bacilli;Lactobacillales;Lactobacillaceae;Companilactobacillus;Lactobacillus alimentarius;Lactobacillus alimentarius DSM 20249
585524.3	Lactobacillus amylolyticus DSM 11664	585524	wgs	100.0	0.1		99.3	/net/mgx/linuxhome/mgx/databases/patric/genomes/585524.3/585524.3.fna	Bacteria	Firmicutes	Bacilli	Lactobacillales	Lactobacillaceae	Lactobacillus	Lactobacillus amylolyticus	131567;2;1783272;1239;91061;186826;33958;1578;83683;585524	cellular organisms;Bacteria;Terrabacteria group;Firmicutes;Bacilli;Lactobacillales;Lactobacillaceae;Lactobacillus;Lactobacillus amylolyticus;Lactobacillus amylolyticus DSM 11664
1423721.4	Lactobacillus amylophilus DSM 20533 = JCM 1125	1423721	wgs	99.9	3.2		96.9	/net/mgx/linuxhome/mgx/databases/patric/genomes/1423721.4/1423721.4.fna	Bacteria	Firmicutes	Bacilli	Lactobacillales	Lactobacillaceae	Amylolactobacillus	Amylolactobacillus amylophilus	131567;2;1783272;1239;91061;186826;33958;2767876;1603;1423721	cellular organisms;Bacteria;Terrabacteria group;Firmicutes;Bacilli;Lactobacillales;Lactobacillaceae;Amylolactobacillus;Amylolactobacillus amylophilus;Amylolactobacillus amylophilus DSM 20533 = JCM 1125
1423722.3	Lactobacillus amylotrophicus DSM 20534	1423722	wgs	99.9	3.2		96.9	/net/mgx/linuxhome/mgx/databases/patric/genomes/1423722.3/1423722.3.fna	Bacteria	Firmicutes	Bacilli	Lactobacillales	Lactobacillaceae	Amylolactobacillus	Amylolactobacillus amylotrophicus	131567;2;1783272;1239;91061;186826;33958;2767876;376807;1423722	cellular organisms;Bacteria;Terrabacteria group;Firmicutes;Bacilli;Lactobacillales;Lactobacillaceae;Amylolactobacillus;Amylolactobacillus amylotrophicus;Amylolactobacillus amylotrophicus DSM 20534
1263084.3	Lactobacillus amylovorus CAG:719	1263084	wgs	100.0	0.1		98.4	/net/mgx/linuxhome/mgx/databases/patric/genomes/1263084.3/1263084.3.fna	Bacteria	Firmicutes	Bacilli	Lactobacillales	Lactobacillaceae	Lactobacillus	Lactobacillus amylovorus CAG	131567;2;1783272;1239;91061;186826;33958;1578;134232;1263084	cellular organisms;Bacteria;Terrabacteria group;Firmicutes;Bacilli;Lactobacillales;Lactobacillaceae;Lactobacillus;environmental samples;Lactobacillus amylovorus CAG
1604.67	Lactobacillus amylovorus strain UBA624	1604	wgs	81.9	0.1		95.9	/net/mgx/linuxhome/mgx/databases/patric/genomes/1604.67/1604.67.fna	Bacteria	Firmicutes	Bacilli	Lactobacillales	Lactobacillaceae	Lactobacillus	Lactobacillus amylovorus	131567;2;1783272;1239;91061;186826;33958;1578;1604	cellular organisms;Bacteria;Terrabacteria group;Firmicutes;Bacilli;Lactobacillales;Lactobacillaceae;Lactobacillus;Lactobacillus amylovorus
930942.3	Lactobacillus animalis KCTC 3501	930942	wgs	100.0	3.2		97.0	/net/mgx/linuxhome/mgx/databases/patric/genomes/930942.3/930942.3.fna	Bacteria	Firmicutes	Bacilli	Lactobacillales	Lactobacillaceae	Ligilactobacillus	Lactobacillus animalis	131567;2;1783272;1239;91061;186826;33958;2767887;1605;930942	cellular organisms;Bacteria;Terrabacteria group;Firmicutes;Bacilli;Lactobacillales;Lactobacillaceae;Ligilactobacillus;Lactobacillus animalis;Lactobacillus animalis KCTC 3501 = DSM 20602
303541.6	Lactobacillus apis strain LMG 26964	303541	wgs	96.7	3.3		97.3	/net/mgx/linuxhome/mgx/databases/patric/genomes/303541.6/303541.6.fna	Bacteria	Firmicutes	Bacilli	Lactobacillales	Lactobacillaceae	Lactobacillus	Lactobacillus apis	131567;2;1783272;1239;91061;186826;33958;1578;303541	cellular organisms;Bacteria;Terrabacteria group;Firmicutes;Bacilli;Lactobacillales;Lactobacillaceae;Lactobacillus;Lactobacillus apis
1423725.3	Lactobacillus aquaticus DSM 21051	1423725	wgs	100.0	3.1		96.0	/net/mgx/linuxhome/mgx/databases/patric/genomes/1423725.3/1423725.3.fna	Bacteria	Firmicutes	Bacilli	Lactobacillales	Lactobacillaceae	Liquorilactobacillus	Lactobacillus aquaticus	131567;2;1783272;1239;91061;186826;33958;2767888;392566;1423725	cellular organisms;Bacteria;Terrabacteria group;Firmicutes;Bacilli;Lactobacillales;Lactobacillaceae;Liquorilactobacillus;Lactobacillus aquaticus;Lactobacillus aquaticus DSM 21051
1423821.4	Lactobacillus aviarius subsp. aviarius DSM 20655	1423821	wgs	100.0	3.2		97.7	/net/mgx/linuxhome/mgx/databases/patric/genomes/1423821.4/1423821.4.fna	Bacteria	Firmicutes	Bacilli	Lactobacillales	Lactobacillaceae	Ligilactobacillus	Lactobacillus aviarius subsp. aviarius	131567;2;1783272;1239;91061;186826;33958;2767887;1606;147810;1423821	cellular organisms;Bacteria;Terrabacteria group;Firmicutes;Bacilli;Lactobacillales;Lactobacillaceae;Ligilactobacillus;Lactobacillus aviarius;Lactobacillus aviarius subsp. aviarius;Lactobacillus aviarius subsp. aviarius DSM 20655
1580.278	Lactobacillus brevis strain ZLB004	1580	complete	100.0	0.1		98.7	/net/mgx/linuxhome/mgx/databases/patric/genomes/1580.278/1580.278.fna	Bacteria	Firmicutes	Bacilli	Lactobacillales	Lactobacillaceae	Levilactobacillus	Lactobacillus brevis	131567;2;1783272;1239;91061;186826;33958;2767886;1580	cellular organisms;Bacteria;Terrabacteria group;Firmicutes;Bacilli;Lactobacillales;Lactobacillaceae;Levilactobacillus;Lactobacillus brevis
1312920.5	Lactobacillus casei LcA strain Actimel	1312920	complete	100.0	0.1		97.9	/net/mgx/linuxhome/mgx/databases/patric/genomes/1312920.5/1312920.5.fna	Bacteria	Firmicutes	Bacilli	Lactobacillales	Lactobacillaceae	Lacticaseibacillus	Lactobacillus casei	131567;2;1783272;1239;91061;186826;33958;2759736;1582;1312920	cellular organisms;Bacteria;Terrabacteria group;Firmicutes;Bacilli;Lactobacillales;Lactobacillaceae;Lacticaseibacillus;Lactobacillus casei;Lactobacillus casei LcA
1423733.4	Lactobacillus collinoides DSM 20515 = JCM 1123	1423733	wgs	100.0	3.1		96.1	/net/mgx/linuxhome/mgx/databases/patric/genomes/1423733.4/1423733.4.fna	Bacteria	Firmicutes	Bacilli	Lactobacillales	Lactobacillaceae	Secundilactobacillus	Lactobacillus collinoides	131567;2;1783272;1239;91061;186826;33958;2767892;33960;1423733	cellular organisms;Bacteria;Terrabacteria group;Firmicutes;Bacilli;Lactobacillales;Lactobacillaceae;Secundilactobacillus;Lactobacillus collinoides;Lactobacillus collinoides DSM 20515 = JCM 1123
1423734.3	Lactobacillus composti DSM 18527 = JCM 14202	1423734	wgs	100.0	3.2		94.3	/net/mgx/linuxhome/mgx/databases/patric/genomes/1423734.3/1423734.3.fna	Bacteria	Firmicutes	Bacilli	Lactobacillales	Lactobacillaceae	Agrilactobacillus	Agrilactobacillus composti	131567;2;1783272;1239;91061;186826;33958;2767875;398555;1423734	cellular organisms;Bacteria;Terrabacteria group;Firmicutes;Bacilli;Lactobacillales;Lactobacillaceae;Agrilactobacillus;Agrilactobacillus composti;Agrilactobacillus composti DSM 18527 = JCM 14202
913848.3	Lactobacillus coryniformis subsp. coryniformis KCTC 3167	913848	wgs	100.0	3.2		94.0	/net/mgx/linuxhome/mgx/databases/patric/genomes/913848.3/913848.3.fna	Bacteria	Firmicutes	Bacilli	Lactobacillales	Lactobacillaceae	Loigolactobacillus	Lactobacillus coryniformis subsp. coryniformis	131567;2;1783272;1239;91061;186826;33958;2767889;1610;115541;913848	cellular organisms;Bacteria;Terrabacteria group;Firmicutes;Bacilli;Lactobacillales;Lactobacillaceae;Loigolactobacillus;Lactobacillus coryniformis;Lactobacillus coryniformis subsp. coryniformis;Lactobacillus coryniformis subsp. coryniformis KCTC 3167 = DSM 20001
47770.31	Lactobacillus crispatus strain VMC5	47770	wgs	100.0	0.1		97.9	/net/mgx/linuxhome/mgx/databases/patric/genomes/47770.31/47770.31.fna	Bacteria	Firmicutes	Bacilli	Lactobacillales	Lactobacillaceae	Lactobacillus	Lactobacillus crispatus	131567;2;1783272;1239;91061;186826;33958;1578;47770	cellular organisms;Bacteria;Terrabacteria group;Firmicutes;Bacilli;Lactobacillales;Lactobacillaceae;Lactobacillus;Lactobacillus crispatus
1293592.5	Lactobacillus curvatus JCM 1096 = DSM 20019	1293592	wgs	100.0	3.2		96.0	/net/mgx/linuxhome/mgx/databases/patric/genomes/1293592.5/1293592.5.fna	Bacteria	Firmicutes	Bacilli	Lactobacillales	Lactobacillaceae	Latilactobacillus	Lactobacillus curvatus	131567;2;1783272;1239;91061;186826;33958;2767885;28038;1293592	cellular organisms;Bacteria;Terrabacteria group;Firmicutes;Bacilli;Lactobacillales;Lactobacillaceae;Latilactobacillus;Lactobacillus curvatus;Lactobacillus curvatus JCM 1096 = DSM 20019
83684.5	Lactobacillus delbrueckii subsp. delbrueckii strain KCTC 13731	83684	complete	100.0	0.1		99.0	/net/mgx/linuxhome/mgx/databases/patric/genomes/83684.5/83684.5.fna	Bacteria	Firmicutes	Bacilli	Lactobacillales	Lactobacillaceae	Lactobacillus	Lactobacillus delbrueckii subsp. delbrueckii	131567;2;1783272;1239;91061;186826;33958;1578;1584;83684	cellular organisms;Bacteria;Terrabacteria group;Firmicutes;Bacilli;Lactobacillales;Lactobacillaceae;Lactobacillus;Lactobacillus delbrueckii;Lactobacillus delbrueckii subsp. delbrueckii
1392007.3	Lactobacillus equi DPC 6820	1392007	wgs	100.0	3.1		97.8	/net/mgx/linuxhome/mgx/databases/patric/genomes/1392007.3/1392007.3.fna	Bacteria	Firmicutes	Bacilli	Lactobacillales	Lactobacillaceae	Ligilactobacillus	Lactobacillus equi	131567;2;1783272;1239;91061;186826;33958;2767887;137357;1392007	cellular organisms;Bacteria;Terrabacteria group;Firmicutes;Bacilli;Lactobacillales;Lactobacillaceae;Ligilactobacillus;Lactobacillus equi;Lactobacillus equi DPC 6820
1211775.3	Lactobacillus equicursoris CIP 110162	1293597	wgs	96.8	3.3		97.7	/net/mgx/linuxhome/mgx/databases/patric/genomes/1211775.3/1211775.3.fna	Bacteria	Firmicutes	Bacilli	Lactobacillales	Lactobacillaceae	Lactobacillus	Lactobacillus equicursoris	131567;2;1783272;1239;91061;186826;33958;1578;420645;1293597	cellular organisms;Bacteria;Terrabacteria group;Firmicutes;Bacilli;Lactobacillales;Lactobacillaceae;Lactobacillus;Lactobacillus equicursoris;Lactobacillus equicursoris DSM 19284 = JCM 14600 = CIP 110162
936140.3	Lactobacillus farciminis KCTC 3681	936140	wgs	100.0	0.1		94.5	/net/mgx/linuxhome/mgx/databases/patric/genomes/936140.3/936140.3.fna	Bacteria	Firmicutes	Bacilli	Lactobacillales	Lactobacillaceae	Companilactobacillus	Lactobacillus farciminis	131567;2;1783272;1239;91061;186826;33958;2767879;1612;936140	cellular organisms;Bacteria;Terrabacteria group;Firmicutes;Bacilli;Lactobacillales;Lactobacillaceae;Companilactobacillus;Lactobacillus farciminis;Lactobacillus farciminis KCTC 3681 = DSM 20184
1407052.3	Lactobacillus fermentum L930BB	1407052	wgs	100.0	3.1		99.0	/net/mgx/linuxhome/mgx/databases/patric/genomes/1407052.3/1407052.3.fna	Bacteria	Firmicutes	Bacilli	Lactobacillales	Lactobacillaceae	Limosilactobacillus	Limosilactobacillus fermentum	131567;2;1783272;1239;91061;186826;33958;2742598;1613;1407052	cellular organisms;Bacteria;Terrabacteria group;Firmicutes;Bacilli;Lactobacillales;Lactobacillaceae;Limosilactobacillus;Limosilactobacillus fermentum;Lactobacillus fermentum L930BB
1221538.3	Lactobacillus florum 8D	1221538	wgs	99.9	3.1		96.4	/net/mgx/linuxhome/mgx/databases/patric/genomes/1221538.3/1221538.3.fna	Bacteria	Firmicutes	Bacilli	Lactobacillales	Lactobacillaceae	Fructilactobacillus	Lactobacillus florum	131567;2;1783272;1239;91061;186826;33958;2767881;640331;1221538	cellular organisms;Bacteria;Terrabacteria group;Firmicutes;Bacilli;Lactobacillales;Lactobacillaceae;Fructilactobacillus;Lactobacillus florum;Lactobacillus florum 8D
1617889.3	Lactobacillus formosensis strain S215	1617889	wgs	100.0	3.2		95.6	/net/mgx/linuxhome/mgx/databases/patric/genomes/1617889.3/1617889.3.fna	Bacteria	Firmicutes	Bacilli	Lactobacillales	Lactobacillaceae	Companilactobacillus	Lactobacillus formosensis	131567;2;1783272;1239;91061;186826;33958;2767879;1617889	cellular organisms;Bacteria;Terrabacteria group;Firmicutes;Bacilli;Lactobacillales;Lactobacillaceae;Companilactobacillus;Lactobacillus formosensis
1614.11	Lactobacillus fructivorans strain ATCC 27394	1614	wgs	99.9	0.1		97.1	/net/mgx/linuxhome/mgx/databases/patric/genomes/1614.11/1614.11.fna	Bacteria	Firmicutes	Bacilli	Lactobacillales	Lactobacillaceae	Fructilactobacillus	Lactobacillus fructivorans	131567;2;1783272;1239;91061;186826;33958;2767881;1614	cellular organisms;Bacteria;Terrabacteria group;Firmicutes;Bacilli;Lactobacillales;Lactobacillaceae;Fructilactobacillus;Lactobacillus fructivorans
1423746.3	Lactobacillus frumenti DSM 13145	1423746	wgs	100.0	3.1		97.6	/net/mgx/linuxhome/mgx/databases/patric/genomes/1423746.3/1423746.3.fna	Bacteria	Firmicutes	Bacilli	Lactobacillales	Lactobacillaceae	Limosilactobacillus	Lactobacillus frumenti	131567;2;1783272;1239;91061;186826;33958;2742598;104955;1423746	cellular organisms;Bacteria;Terrabacteria group;Firmicutes;Bacilli;Lactobacillales;Lactobacillaceae;Limosilactobacillus;Lactobacillus frumenti;Lactobacillus frumenti DSM 13145
1423818.3	Lactobacillus futsaii JCM 17355	1423818	wgs	100.0	3.1		95.9	/net/mgx/linuxhome/mgx/databases/patric/genomes/1423818.3/1423818.3.fna	Bacteria	Firmicutes	Bacilli	Lactobacillales	Lactobacillaceae	Companilactobacillus	Lactobacillus futsaii	131567;2;1783272;1239;91061;186826;33958;2767879;938155;1423818	cellular organisms;Bacteria;Terrabacteria group;Firmicutes;Bacilli;Lactobacillales;Lactobacillaceae;Companilactobacillus;Lactobacillus futsaii;Lactobacillus futsaii JCM 17355
1236533.3	Lactobacillus gallinarum JCM 2011	1423748	wgs	100.0	3.5		96.2	/net/mgx/linuxhome/mgx/databases/patric/genomes/1236533.3/1236533.3.fna	Bacteria	Firmicutes	Bacilli	Lactobacillales	Lactobacillaceae	Lactobacillus	Lactobacillus gallinarum	131567;2;1783272;1239;91061;186826;33958;1578;52242;1423748	cellular organisms;Bacteria;Terrabacteria group;Firmicutes;Bacilli;Lactobacillales;Lactobacillaceae;Lactobacillus;Lactobacillus gallinarum;Lactobacillus gallinarum DSM 10532 = JCM 2011
1346615.3	Lactobacillus gasseri 2016	1346615	wgs	100.0	0.1		97.2	/net/mgx/linuxhome/mgx/databases/patric/genomes/1346615.3/1346615.3.fna	Bacteria	Firmicutes	Bacilli	Lactobacillales	Lactobacillaceae	Lactobacillus	Lactobacillus gasseri	131567;2;1783272;1239;91061;186826;33958;1578;1596;1346615	cellular organisms;Bacteria;Terrabacteria group;Firmicutes;Bacilli;Lactobacillales;Lactobacillaceae;Lactobacillus;Lactobacillus gasseri;Lactobacillus gasseri 2016
1122147.3	Lactobacillus harbinensis DSM 16991	1122147	wgs	100.0	3.2		95.0	/net/mgx/linuxhome/mgx/databases/patric/genomes/1122147.3/1122147.3.fna	Bacteria	Firmicutes	Bacilli	Lactobacillales	Lactobacillaceae	Schleiferilactobacillus	Lactobacillus harbinensis	131567;2;1783272;1239;91061;186826;33958;2767891;304207;1122147	cellular organisms;Bacteria;Terrabacteria group;Firmicutes;Bacilli;Lactobacillales;Lactobacillaceae;Schleiferilactobacillus;Lactobacillus harbinensis;Lactobacillus harbinensis DSM 16991
1236951.3	Lactobacillus hayakitensis JCM 14209	1423755	wgs	100.0	4.7		97.1	/net/mgx/linuxhome/mgx/databases/patric/genomes/1236951.3/1236951.3.fna	Bacteria	Firmicutes	Bacilli	Lactobacillales	Lactobacillaceae	Ligilactobacillus	Lactobacillus hayakitensis	131567;2;1783272;1239;91061;186826;33958;2767887;396716;1423755	cellular organisms;Bacteria;Terrabacteria group;Firmicutes;Bacilli;Lactobacillales;Lactobacillaceae;Ligilactobacillus;Lactobacillus hayakitensis;Lactobacillus hayakitensis DSM 18933 = JCM 14209
767462.3	Lactobacillus helveticus H10	767462	complete	100.0	3.1		98.5	/net/mgx/linuxhome/mgx/databases/patric/genomes/767462.3/767462.3.fna	Bacteria	Firmicutes	Bacilli	Lactobacillales	Lactobacillaceae	Lactobacillus	Lactobacillus helveticus	131567;2;1783272;1239;91061;186826;33958;1578;1587;767462	cellular organisms;Bacteria;Terrabacteria group;Firmicutes;Bacilli;Lactobacillales;Lactobacillaceae;Lactobacillus;Lactobacillus helveticus;Lactobacillus helveticus H10
525327.3	Lactobacillus hilgardii ATCC 8290	1423757	wgs	100.0	0.1		95.5	/net/mgx/linuxhome/mgx/databases/patric/genomes/525327.3/525327.3.fna	Bacteria	Firmicutes	Bacilli	Lactobacillales	Lactobacillaceae	Lentilactobacillus	Lactobacillus hilgardii	131567;2;1783272;1239;91061;186826;33958;2767893;1588;1423757	cellular organisms;Bacteria;Terrabacteria group;Firmicutes;Bacilli;Lactobacillales;Lactobacillaceae;Lentilactobacillus;Lactobacillus hilgardii;Lactobacillus hilgardii DSM 20176 = ATCC 8290
1193095.6	Lactobacillus hokkaidonensis LOOC260	1193095	complete	100.0	3.2		97.0	/net/mgx/linuxhome/mgx/databases/patric/genomes/1193095.6/1193095.6.fna	Bacteria	Firmicutes	Bacilli	Lactobacillales	Lactobacillaceae	Paucilactobacillus	Lactobacillus hokkaidonensis	131567;2;1783272;1239;91061;186826;33958;2767890;1193095	cellular organisms;Bacteria;Terrabacteria group;Firmicutes;Bacilli;Lactobacillales;Lactobacillaceae;Paucilactobacillus;Lactobacillus hokkaidonensis
928328.3	Lactobacillus iners UPII 60-B	928328	wgs	100.0	3.1		99.4	/net/mgx/linuxhome/mgx/databases/patric/genomes/928328.3/928328.3.fna	Bacteria	Firmicutes	Bacilli	Lactobacillales	Lactobacillaceae	Lactobacillus	Lactobacillus iners	131567;2;1783272;1239;91061;186826;33958;1578;147802;928328	cellular organisms;Bacteria;Terrabacteria group;Firmicutes;Bacilli;Lactobacillales;Lactobacillaceae;Lactobacillus;Lactobacillus iners;Lactobacillus iners UPII 60-B
1434656.3	Lactobacillus jensenii IM1	1434656	wgs	100.0	0.1		98.1	/net/mgx/linuxhome/mgx/databases/patric/genomes/1434656.3/1434656.3.fna	Bacteria	Firmicutes	Bacilli	Lactobacillales	Lactobacillaceae	Lactobacillus	Lactobacillus jensenii	131567;2;1783272;1239;91061;186826;33958;1578;109790;1434656	cellular organisms;Bacteria;Terrabacteria group;Firmicutes;Bacilli;Lactobacillales;Lactobacillaceae;Lactobacillus;Lactobacillus jensenii;Lactobacillus jensenii IM1
33962.5	Lactobacillus kefiri strain OG2	33962	wgs	100.0	3.2		95.1	/net/mgx/linuxhome/mgx/databases/patric/genomes/33962.5/33962.5.fna	Bacteria	Firmicutes	Bacilli	Lactobacillales	Lactobacillaceae	Lentilactobacillus	Lactobacillus kefiri	131567;2;1783272;1239;91061;186826;33958;2767893;33962	cellular organisms;Bacteria;Terrabacteria group;Firmicutes;Bacilli;Lactobacillales;Lactobacillaceae;Lentilactobacillus;Lactobacillus kefiri
148814.7	Lactobacillus kunkeei strain Fhon2	148814	wgs	100.0	3.1		97.6	/net/mgx/linuxhome/mgx/databases/patric/genomes/148814.7/148814.7.fna	Bacteria	Firmicutes	Bacilli	Lactobacillales	Lactobacillaceae	Apilactobacillus	Lactobacillus kunkeei	131567;2;1783272;1239;91061;186826;33958;2767877;148814	cellular organisms;Bacteria;Terrabacteria group;Firmicutes;Bacilli;Lactobacillales;Lactobacillaceae;Apilactobacillus;Lactobacillus kunkeei
1046596.6	Lactobacillus mali KCTC 3596 = DSM 20444	1046596	wgs	100.0	3.1		95.9	/net/mgx/linuxhome/mgx/databases/patric/genomes/1046596.6/1046596.6.fna	Bacteria	Firmicutes	Bacilli	Lactobacillales	Lactobacillaceae	Liquorilactobacillus	Lactobacillus mali	131567;2;1783272;1239;91061;186826;33958;2767888;1618;1046596	cellular organisms;Bacteria;Terrabacteria group;Firmicutes;Bacilli;Lactobacillales;Lactobacillaceae;Liquorilactobacillus;Lactobacillus mali;Lactobacillus mali KCTC 3596 = DSM 20444
1899430.4	Lactobacillus micheneri strain Hlig3	1899430	wgs	96.7	3.2		97.4	/net/mgx/linuxhome/mgx/databases/patric/genomes/1899430.4/1899430.4.fna	Bacteria	Firmicutes	Bacilli	Lactobacillales	Lactobacillaceae	Apilactobacillus	Lactobacillus micheneri	131567;2;1783272;1239;91061;186826;33958;2767877;1899430	cellular organisms;Bacteria;Terrabacteria group;Firmicutes;Bacilli;Lactobacillales;Lactobacillaceae;Apilactobacillus;Lactobacillus micheneri
1130798.5	Lactobacillus mucosae LM1	1130798	wgs	100.0	3.1		98.2	/net/mgx/linuxhome/mgx/databases/patric/genomes/1130798.5/1130798.5.fna	Bacteria	Firmicutes	Bacilli	Lactobacillales	Lactobacillaceae	Limosilactobacillus	Lactobacillus mucosae	131567;2;1783272;1239;91061;186826;33958;2742598;97478;1130798	cellular organisms;Bacteria;Terrabacteria group;Firmicutes;Bacilli;Lactobacillales;Lactobacillaceae;Limosilactobacillus;Lactobacillus mucosae;Lactobacillus mucosae LM1
1622.17	Lactobacillus murinus strain UBA3411	1622	wgs	99.5	3.2		95.2	/net/mgx/linuxhome/mgx/databases/patric/genomes/1622.17/1622.17.fna	Bacteria	Firmicutes	Bacilli	Lactobacillales	Lactobacillaceae	Ligilactobacillus	Lactobacillus murinus	131567;2;1783272;1239;91061;186826;33958;2767887;1622	cellular organisms;Bacteria;Terrabacteria group;Firmicutes;Bacilli;Lactobacillales;Lactobacillaceae;Ligilactobacillus;Lactobacillus murinus
1903258.3	Lactobacillus musae strain 313	1903258	wgs	100.0	3.1		96.5	/net/mgx/linuxhome/mgx/databases/patric/genomes/1903258.3/1903258.3.fna	Bacteria	Firmicutes	Bacilli	Lactobacillales	Lactobacillaceae	Companilactobacillus	Lactobacillus musae	131567;2;1783272;1239;91061;186826;33958;2767879;1903258	cellular organisms;Bacteria;Terrabacteria group;Firmicutes;Bacilli;Lactobacillales;Lactobacillaceae;Companilactobacillus;Lactobacillus musae
1423777.3	Lactobacillus oeni DSM 19972	1423777	wgs	100.0	3.1		96.4	/net/mgx/linuxhome/mgx/databases/patric/genomes/1423777.3/1423777.3.fna	Bacteria	Firmicutes	Bacilli	Lactobacillales	Lactobacillaceae	Liquorilactobacillus	Lactobacillus oeni	131567;2;1783272;1239;91061;186826;33958;2767888;303241;1423777	cellular organisms;Bacteria;Terrabacteria group;Firmicutes;Bacilli;Lactobacillales;Lactobacillaceae;Liquorilactobacillus;Lactobacillus oeni;Lactobacillus oeni DSM 19972
1423778.5	Lactobacillus oligofermentans DSM 15707 = LMG 22743 strain LACOL	1423778	complete	100.0	3.1		97.3	/net/mgx/linuxhome/mgx/databases/patric/genomes/1423778.5/1423778.5.fna	Bacteria	Firmicutes	Bacilli	Lactobacillales	Lactobacillaceae	Paucilactobacillus	Lactobacillus oligofermentans	131567;2;1783272;1239;91061;186826;33958;2767890;293371;1423778	cellular organisms;Bacteria;Terrabacteria group;Firmicutes;Bacilli;Lactobacillales;Lactobacillaceae;Paucilactobacillus;Lactobacillus oligofermentans;Lactobacillus oligofermentans DSM 15707 = LMG 22743
944562.4	Lactobacillus oris F0423	944562	wgs	100.0	3.2		96.9	/net/mgx/linuxhome/mgx/databases/patric/genomes/944562.4/944562.4.fna	Bacteria	Firmicutes	Bacilli	Lactobacillales	Lactobacillaceae	Limosilactobacillus	Limosilactobacillus oris	131567;2;1783272;1239;91061;186826;33958;2742598;1632;944562	cellular organisms;Bacteria;Terrabacteria group;Firmicutes;Bacilli;Lactobacillales;Lactobacillaceae;Limosilactobacillus;Limosilactobacillus oris;Lactobacillus oris F0423
1423782.3	Lactobacillus panis DSM 6035	1423782	wgs	100.0	3.2		97.8	/net/mgx/linuxhome/mgx/databases/patric/genomes/1423782.3/1423782.3.fna	Bacteria	Firmicutes	Bacilli	Lactobacillales	Lactobacillaceae	Limosilactobacillus	Lactobacillus panis	131567;2;1783272;1239;91061;186826;33958;2742598;47493;1423782	cellular organisms;Bacteria;Terrabacteria group;Firmicutes;Bacilli;Lactobacillales;Lactobacillaceae;Limosilactobacillus;Lactobacillus panis;Lactobacillus panis DSM 6035
1423783.4	Lactobacillus pantheris DSM 15945 = JCM 12539 = NBRC 106106	1423783	wgs	100.0	3.1		96.0	/net/mgx/linuxhome/mgx/databases/patric/genomes/1423783.4/1423783.4.fna	Bacteria	Firmicutes	Bacilli	Lactobacillales	Lactobacillaceae	Lacticaseibacillus	Lactobacillus pantheris	131567;2;1783272;1239;91061;186826;33958;2759736;171523;1423783	cellular organisms;Bacteria;Terrabacteria group;Firmicutes;Bacilli;Lactobacillales;Lactobacillaceae;Lacticaseibacillus;Lactobacillus pantheris;Lactobacillus pantheris DSM 15945 = JCM 12539 = NBRC 106106
152331.20	Lactobacillus parabuchneri strain FAM21834	152331	wgs	100.0	0.1		94.6	/net/mgx/linuxhome/mgx/databases/patric/genomes/152331.20/152331.20.fna	Bacteria	Firmicutes	Bacilli	Lactobacillales	Lactobacillaceae	Lentilactobacillus	Lactobacillus parabuchneri	131567;2;1783272;1239;91061;186826;33958;2767893;152331	cellular organisms;Bacteria;Terrabacteria group;Firmicutes;Bacilli;Lactobacillales;Lactobacillaceae;Lentilactobacillus;Lactobacillus parabuchneri
1256229.3	Lactobacillus paracasei subsp. tolerans Lpl14	1256229	wgs	100.0	0.1		97.5	/net/mgx/linuxhome/mgx/databases/patric/genomes/1256229.3/1256229.3.fna	Bacteria	Firmicutes	Bacilli	Lactobacillales	Lactobacillaceae	Lacticaseibacillus	Lactobacillus paracasei subsp. tolerans	131567;2;1783272;1239;91061;186826;33958;2759736;1597;113557;1256229	cellular organisms;Bacteria;Terrabacteria group;Firmicutes;Bacilli;Lactobacillales;Lactobacillaceae;Lacticaseibacillus;Lacticaseibacillus paracasei;Lactobacillus paracasei subsp. tolerans;Lactobacillus paracasei subsp. tolerans Lpl14
1423785.4	Lactobacillus paracollinoides DSM 15502 = JCM 11969	1423785	wgs	100.0	3.1		96.3	/net/mgx/linuxhome/mgx/databases/patric/genomes/1423785.4/1423785.4.fna	Bacteria	Firmicutes	Bacilli	Lactobacillales	Lactobacillaceae	Secundilactobacillus	Lactobacillus paracollinoides	131567;2;1783272;1239;91061;186826;33958;2767892;240427;1423785	cellular organisms;Bacteria;Terrabacteria group;Firmicutes;Bacilli;Lactobacillales;Lactobacillaceae;Secundilactobacillus;Lactobacillus paracollinoides;Lactobacillus paracollinoides DSM 15502 = JCM 11969
152332.5	Lactobacillus parakefiri strain KR	152332	wgs	100.0	0.1		95.8	/net/mgx/linuxhome/mgx/databases/patric/genomes/152332.5/152332.5.fna	Bacteria	Firmicutes	Bacilli	Lactobacillales	Lactobacillaceae	Lentilactobacillus	Lactobacillus parakefiri	131567;2;1783272;1239;91061;186826;33958;2767893;152332	cellular organisms;Bacteria;Terrabacteria group;Firmicutes;Bacilli;Lactobacillales;Lactobacillaceae;Lentilactobacillus;Lactobacillus parakefiri
1122151.5	Lactobacillus paralimentarius DSM 13238 = JCM 10415	1122151	wgs	100.0	3.1		95.3	/net/mgx/linuxhome/mgx/databases/patric/genomes/1122151.5/1122151.5.fna	Bacteria	Firmicutes	Bacilli	Lactobacillales	Lactobacillaceae	Companilactobacillus	Lactobacillus paralimentarius	131567;2;1783272;1239;91061;186826;33958;2767879;83526;1122151	cellular organisms;Bacteria;Terrabacteria group;Firmicutes;Bacilli;Lactobacillales;Lactobacillaceae;Companilactobacillus;Lactobacillus paralimentarius;Lactobacillus paralimentarius DSM 13238 = JCM 10415
1423765.4	Lactobacillus paralimentarius DSM 13961 = JCM 10707	1423765	wgs	100.0	3.1		95.2	/net/mgx/linuxhome/mgx/databases/patric/genomes/1423765.4/1423765.4.fna	Bacteria	Firmicutes	Bacilli	Lactobacillales	Lactobacillaceae	Companilactobacillus	Lactobacillus paralimentarius	131567;2;1783272;1239;91061;186826;33958;2767879;83526;1423765	cellular organisms;Bacteria;Terrabacteria group;Firmicutes;Bacilli;Lactobacillales;Lactobacillaceae;Companilactobacillus;Lactobacillus paralimentarius;Lactobacillus paralimentarius DSM 13961 = JCM 10707
1423788.3	Lactobacillus paralimentarius DSM 19674	1423788	wgs	100.0	3.1		95.0	/net/mgx/linuxhome/mgx/databases/patric/genomes/1423788.3/1423788.3.fna	Bacteria	Firmicutes	Bacilli	Lactobacillales	Lactobacillaceae	Companilactobacillus	Lactobacillus paralimentarius	131567;2;1783272;1239;91061;186826;33958;2767879;83526;1423788	cellular organisms;Bacteria;Terrabacteria group;Firmicutes;Bacilli;Lactobacillales;Lactobacillaceae;Companilactobacillus;Lactobacillus paralimentarius;Lactobacillus paralimentarius DSM 19674
1423792.3	Lactobacillus perolens DSM 12744	1423792	wgs	100.0	3.2		95.0	/net/mgx/linuxhome/mgx/databases/patric/genomes/1423792.3/1423792.3.fna	Bacteria	Firmicutes	Bacilli	Lactobacillales	Lactobacillaceae	Schleiferilactobacillus	Lactobacillus perolens	131567;2;1783272;1239;91061;186826;33958;2767891;100468;1423792	cellular organisms;Bacteria;Terrabacteria group;Firmicutes;Bacilli;Lactobacillales;Lactobacillaceae;Schleiferilactobacillus;Lactobacillus perolens;Lactobacillus perolens DSM 12744
1284223.3	Lactobacillus plantarum UCMA 3037	1284223	wgs	100.0	1.0		95.5	/net/mgx/linuxhome/mgx/databases/patric/genomes/1284223.3/1284223.3.fna	Bacteria	Firmicutes	Bacilli	Lactobacillales	Lactobacillaceae	Lactiplantibacillus	Lactiplantibacillus plantarum	131567;2;1783272;1239;91061;186826;33958;2767842;1590;1284223	cellular organisms;Bacteria;Terrabacteria group;Firmicutes;Bacilli;Lactobacillales;Lactobacillaceae;Lactiplantibacillus;Lactiplantibacillus plantarum;Lactobacillus plantarum UCMA 3037
585517.3	Lactobacillus reuteri MM2-3	585517	wgs	100.0	1.2		97.2	/net/mgx/linuxhome/mgx/databases/patric/genomes/585517.3/585517.3.fna	Bacteria	Firmicutes	Bacilli	Lactobacillales	Lactobacillaceae	Limosilactobacillus	Limosilactobacillus reuteri	131567;2;1783272;1239;91061;186826;33958;2742598;1598;585517	cellular organisms;Bacteria;Terrabacteria group;Firmicutes;Bacilli;Lactobacillales;Lactobacillaceae;Limosilactobacillus;Limosilactobacillus reuteri;Lactobacillus reuteri MM2-3
1390386.3	Lactobacillus rhamnosus L31	1390386	wgs	100.0	1.0		97.5	/net/mgx/linuxhome/mgx/databases/patric/genomes/1390386.3/1390386.3.fna	Bacteria	Firmicutes	Bacilli	Lactobacillales	Lactobacillaceae	Lacticaseibacillus	Lactobacillus rhamnosus	131567;2;1783272;1239;91061;186826;33958;2759736;47715;1390386	cellular organisms;Bacteria;Terrabacteria group;Firmicutes;Bacilli;Lactobacillales;Lactobacillaceae;Lacticaseibacillus;Lactobacillus rhamnosus;Lactobacillus rhamnosus L31
1114972.3	Lactobacillus rossiae DSM 15814	1114972	wgs	100.0	4.6		96.1	/net/mgx/linuxhome/mgx/databases/patric/genomes/1114972.3/1114972.3.fna	Bacteria	Firmicutes	Bacilli	Lactobacillales	Lactobacillaceae	Furfurilactobacillus	Lactobacillus rossiae	131567;2;1783272;1239;91061;186826;33958;2767882;231049;1114972	cellular organisms;Bacteria;Terrabacteria group;Firmicutes;Bacilli;Lactobacillales;Lactobacillaceae;Furfurilactobacillus;Lactobacillus rossiae;Lactobacillus rossiae DSM 15814
1069534.5	Lactobacillus ruminis ATCC 27782	1069534	complete	100.0	0.1		99.1	/net/mgx/linuxhome/mgx/databases/patric/genomes/1069534.5/1069534.5.fna	Bacteria	Firmicutes	Bacilli	Lactobacillales	Lactobacillaceae	Ligilactobacillus	Ligilactobacillus ruminis	131567;2;1783272;1239;91061;186826;33958;2767887;1623;1069534	cellular organisms;Bacteria;Terrabacteria group;Firmicutes;Bacilli;Lactobacillales;Lactobacillaceae;Ligilactobacillus;Ligilactobacillus ruminis;Lactobacillus ruminis ATCC 27782
1227363.6	Lactobacillus saerimneri 30a	1227363	wgs	100.0	3.1		97.1	/net/mgx/linuxhome/mgx/databases/patric/genomes/1227363.6/1227363.6.fna	Bacteria	Firmicutes	Bacilli	Lactobacillales	Lactobacillaceae	Ligilactobacillus	Lactobacillus saerimneri	131567;2;1783272;1239;91061;186826;33958;2767887;228229;1227363	cellular organisms;Bacteria;Terrabacteria group;Firmicutes;Bacilli;Lactobacillales;Lactobacillaceae;Ligilactobacillus;Lactobacillus saerimneri;Lactobacillus saerimneri 30a
314315.12	Lactobacillus sakei subsp. sakei 23K	314315	complete	100.0	3.1		97.3	/net/mgx/linuxhome/mgx/databases/patric/genomes/314315.12/314315.12.fna	Bacteria	Firmicutes	Bacilli	Lactobacillales	Lactobacillaceae	Latilactobacillus	Lactobacillus sakei subsp. sakei	131567;2;1783272;1239;91061;186826;33958;2767885;1599;214326;314315	cellular organisms;Bacteria;Terrabacteria group;Firmicutes;Bacilli;Lactobacillales;Lactobacillaceae;Latilactobacillus;Lactobacillus sakei;Lactobacillus sakei subsp. sakei;Lactobacillus sakei subsp. sakei 23K
768728.4	Lactobacillus salivarius ACS-116-V-Col5a	768728	wgs	100.0	0.1		99.1	/net/mgx/linuxhome/mgx/databases/patric/genomes/768728.4/768728.4.fna	Bacteria	Firmicutes	Bacilli	Lactobacillales	Lactobacillaceae	Ligilactobacillus	Ligilactobacillus salivarius	131567;2;1783272;1239;91061;186826;33958;2767887;1624;768728	cellular organisms;Bacteria;Terrabacteria group;Firmicutes;Bacilli;Lactobacillales;Lactobacillaceae;Ligilactobacillus;Ligilactobacillus salivarius;Lactobacillus salivarius ACS-116-V-Col5a
1625.37	Lactobacillus sanfranciscensis strain JCM 5668	1625	wgs	100.0	3.2		97.0	/net/mgx/linuxhome/mgx/databases/patric/genomes/1625.37/1625.37.fna	Bacteria	Firmicutes	Bacilli	Lactobacillales	Lactobacillaceae	Fructilactobacillus	Lactobacillus sanfranciscensis	131567;2;1783272;1239;91061;186826;33958;2767881;1625	cellular organisms;Bacteria;Terrabacteria group;Firmicutes;Bacilli;Lactobacillales;Lactobacillaceae;Fructilactobacillus;Lactobacillus sanfranciscensis
81857.3	Lactobacillus selangorensis strain ATCC BAA-66	81857	wgs	100.0	3.2		95.4	/net/mgx/linuxhome/mgx/databases/patric/genomes/81857.3/81857.3.fna	Bacteria	Firmicutes	Bacilli	Lactobacillales	Lactobacillaceae	Lactobacillus	Lactobacillus selangorensis	131567;2;1783272;1239;91061;186826;33958;1578;81857	cellular organisms;Bacteria;Terrabacteria group;Firmicutes;Bacilli;Lactobacillales;Lactobacillaceae;Lactobacillus;Lactobacillus selangorensis
1423802.4	Lactobacillus senioris DSM 24302 = JCM 17472	1423802	wgs	100.0	3.1		97.6	/net/mgx/linuxhome/mgx/databases/patric/genomes/1423802.4/1423802.4.fna	Bacteria	Firmicutes	Bacilli	Lactobacillales	Lactobacillaceae	Lentilactobacillus	Lactobacillus senioris	131567;2;1783272;1239;91061;186826;33958;2767893;931534;1423802	cellular organisms;Bacteria;Terrabacteria group;Firmicutes;Bacilli;Lactobacillales;Lactobacillaceae;Lentilactobacillus;Lactobacillus senioris;Lactobacillus senioris DSM 24302 = JCM 17472
1291052.5	Lactobacillus sharpeae JCM 1186 = DSM 20505	1291052	wgs	99.9	3.1		97.0	/net/mgx/linuxhome/mgx/databases/patric/genomes/1291052.5/1291052.5.fna	Bacteria	Firmicutes	Bacilli	Lactobacillales	Lactobacillaceae	Lacticaseibacillus	Lactobacillus sharpeae	131567;2;1783272;1239;91061;186826;33958;2759736;1626;1291052	cellular organisms;Bacteria;Terrabacteria group;Firmicutes;Bacilli;Lactobacillales;Lactobacillaceae;Lacticaseibacillus;Lactobacillus sharpeae;Lactobacillus sharpeae JCM 1186 = DSM 20505
1231336.3	Lactobacillus shenzhenensis LY-73	1231336	wgs	100.0	3.2		95.0	/net/mgx/linuxhome/mgx/databases/patric/genomes/1231336.3/1231336.3.fna	Bacteria	Firmicutes	Bacilli	Lactobacillales	Lactobacillaceae	Schleiferilactobacillus	Lactobacillus shenzhenensis	131567;2;1783272;1239;91061;186826;33958;2767891;1231337;1231336	cellular organisms;Bacteria;Terrabacteria group;Firmicutes;Bacilli;Lactobacillales;Lactobacillaceae;Schleiferilactobacillus;Lactobacillus shenzhenensis;Lactobacillus shenzhenensis LY-73
1714681.3	Lactobacillus silagincola strain IWT5	1714681	wgs	96.7	3.2		96.4	/net/mgx/linuxhome/mgx/databases/patric/genomes/1714681.3/1714681.3.fna	Bacteria	Firmicutes	Bacilli	Lactobacillales	Lactobacillaceae	Secundilactobacillus	Lactobacillus silagincola	131567;2;1783272;1239;91061;186826;33958;2767892;1714681	cellular organisms;Bacteria;Terrabacteria group;Firmicutes;Bacilli;Lactobacillales;Lactobacillaceae;Secundilactobacillus;Lactobacillus silagincola
1678136.3	Lactobacillus sp. ATCC 15578	1678136	wgs	100.0	3.1		95.9	/net/mgx/linuxhome/mgx/databases/patric/genomes/1678136.3/1678136.3.fna	Bacteria	Firmicutes	Bacilli	Lactobacillales	Lactobacillaceae	Lactobacillus	Lactobacillus sp. ATCC 15578	131567;2;1783272;1239;91061;186826;33958;1578;2620435;1678136	cellular organisms;Bacteria;Terrabacteria group;Firmicutes;Bacilli;Lactobacillales;Lactobacillaceae;Lactobacillus;unclassified Lactobacillus;Lactobacillus sp. ATCC 15578
1739365.3	Lactobacillus sp. HMSC068F07	1739365	wgs	100.0	0.1		97.4	/net/mgx/linuxhome/mgx/databases/patric/genomes/1739365.3/1739365.3.fna	Bacteria	Firmicutes	Bacilli	Lactobacillales	Lactobacillaceae	Lactobacillus	Lactobacillus sp. HMSC068F07	131567;2;1783272;1239;91061;186826;33958;1578;2620435;1739365	cellular organisms;Bacteria;Terrabacteria group;Firmicutes;Bacilli;Lactobacillales;Lactobacillaceae;Lactobacillus;unclassified Lactobacillus;Lactobacillus sp. HMSC068F07
1715170.3	Lactobacillus sp. HMSC077C11	1715170	wgs	100.0	3.1		98.6	/net/mgx/linuxhome/mgx/databases/patric/genomes/1715170.3/1715170.3.fna	Bacteria	Firmicutes	Bacilli	Lactobacillales	Lactobacillaceae	Lactobacillus	Lactobacillus sp. HMSC077C11	131567;2;1783272;1239;91061;186826;33958;1578;2620435;1715170	cellular organisms;Bacteria;Terrabacteria group;Firmicutes;Bacilli;Lactobacillales;Lactobacillaceae;Lactobacillus;unclassified Lactobacillus;Lactobacillus sp. HMSC077C11
1637506.3	Lactobacillus sp. N15.MGS-260	1637506	wgs	74.9	0.1		93.2	/net/mgx/linuxhome/mgx/databases/patric/genomes/1637506.3/1637506.3.fna	Bacteria	Firmicutes	Bacilli	Lactobacillales	Lactobacillaceae	Lactobacillus	Lactobacillus sp. N15.MGS-260	131567;2;1783272;1239;91061;186826;33958;1578;2620435;1637506	cellular organisms;Bacteria;Terrabacteria group;Firmicutes;Bacilli;Lactobacillales;Lactobacillaceae;Lactobacillus;unclassified Lactobacillus;Lactobacillus sp. N15.MGS-260
1637512.3	Lactobacillus sp. N54.MGS-719	1637512	wgs	100.0	0.1		98.4	/net/mgx/linuxhome/mgx/databases/patric/genomes/1637512.3/1637512.3.fna	Bacteria	Firmicutes	Bacilli	Lactobacillales	Lactobacillaceae	Lactobacillus	Lactobacillus sp. N54.MGS-719	131567;2;1783272;1239;91061;186826;33958;1578;2620435;1637512	cellular organisms;Bacteria;Terrabacteria group;Firmicutes;Bacilli;Lactobacillales;Lactobacillaceae;Lactobacillus;unclassified Lactobacillus;Lactobacillus sp. N54.MGS-719
1946727.3	Lactobacillus sp. UBA5800	1946727	wgs	89.8	0.1		94.2	/net/mgx/linuxhome/mgx/databases/patric/genomes/1946727.3/1946727.3.fna	Bacteria	Firmicutes	Bacilli	Lactobacillales	Lactobacillaceae	Lactobacillus	Lactobacillus sp. UBA5800	131567;2;1783272;1239;91061;186826;33958;1578;2620435;1946727	cellular organisms;Bacteria;Terrabacteria group;Firmicutes;Bacilli;Lactobacillales;Lactobacillaceae;Lactobacillus;unclassified Lactobacillus;Lactobacillus sp. UBA5800
1946728.3	Lactobacillus sp. UBA5804	1946728	wgs	93.2	3.4		94.8	/net/mgx/linuxhome/mgx/databases/patric/genomes/1946728.3/1946728.3.fna	Bacteria	Firmicutes	Bacilli	Lactobacillales	Lactobacillaceae	Lactobacillus	Lactobacillus sp. UBA5804	131567;2;1783272;1239;91061;186826;33958;1578;2620435;1946728	cellular organisms;Bacteria;Terrabacteria group;Firmicutes;Bacilli;Lactobacillales;Lactobacillaceae;Lactobacillus;unclassified Lactobacillus;Lactobacillus sp. UBA5804
1946729.3	Lactobacillus sp. UBA5813	1946729	wgs	100.0	3.2		98.8	/net/mgx/linuxhome/mgx/databases/patric/genomes/1946729.3/1946729.3.fna	Bacteria	Firmicutes	Bacilli	Lactobacillales	Lactobacillaceae	Lactobacillus	Lactobacillus sp. UBA5813	131567;2;1783272;1239;91061;186826;33958;1578;2620435;1946729	cellular organisms;Bacteria;Terrabacteria group;Firmicutes;Bacilli;Lactobacillales;Lactobacillaceae;Lactobacillus;unclassified Lactobacillus;Lactobacillus sp. UBA5813
2042036.3	Lactobacillus sp. UMNPBX11	2042036	wgs	100.0	0.1		98.8	/net/mgx/linuxhome/mgx/databases/patric/genomes/2042036.3/2042036.3.fna	Bacteria	Firmicutes	Bacilli	Lactobacillales	Lactobacillaceae	Lactobacillus	Lactobacillus sp. UMNPBX11	131567;2;1783272;1239;91061;186826;33958;1578;2620435;2042036	cellular organisms;Bacteria;Terrabacteria group;Firmicutes;Bacilli;Lactobacillales;Lactobacillaceae;Lactobacillus;unclassified Lactobacillus;Lactobacillus sp. UMNPBX11
2042033.3	Lactobacillus sp. UMNPBX14	2042033	wgs	100.0	3.2		97.9	/net/mgx/linuxhome/mgx/databases/patric/genomes/2042033.3/2042033.3.fna	Bacteria	Firmicutes	Bacilli	Lactobacillales	Lactobacillaceae	Lactobacillus	Lactobacillus sp. UMNPBX14	131567;2;1783272;1239;91061;186826;33958;1578;2620435;2042033	cellular organisms;Bacteria;Terrabacteria group;Firmicutes;Bacilli;Lactobacillales;Lactobacillaceae;Lactobacillus;unclassified Lactobacillus;Lactobacillus sp. UMNPBX14
2042032.3	Lactobacillus sp. UMNPBX15	2042032	wgs	100.0	0.1		99.0	/net/mgx/linuxhome/mgx/databases/patric/genomes/2042032.3/2042032.3.fna	Bacteria	Firmicutes	Bacilli	Lactobacillales	Lactobacillaceae	Lactobacillus	Lactobacillus sp. UMNPBX15	131567;2;1783272;1239;91061;186826;33958;1578;2620435;2042032	cellular organisms;Bacteria;Terrabacteria group;Firmicutes;Bacilli;Lactobacillales;Lactobacillaceae;Lactobacillus;unclassified Lactobacillus;Lactobacillus sp. UMNPBX15
2042031.3	Lactobacillus sp. UMNPBX16	2042031	wgs	100.0	3.2		98.8	/net/mgx/linuxhome/mgx/databases/patric/genomes/2042031.3/2042031.3.fna	Bacteria	Firmicutes	Bacilli	Lactobacillales	Lactobacillaceae	Lactobacillus	Lactobacillus sp. UMNPBX16	131567;2;1783272;1239;91061;186826;33958;1578;2620435;2042031	cellular organisms;Bacteria;Terrabacteria group;Firmicutes;Bacilli;Lactobacillales;Lactobacillaceae;Lactobacillus;unclassified Lactobacillus;Lactobacillus sp. UMNPBX16
2042029.3	Lactobacillus sp. UMNPBX18	2042029	wgs	100.0	0.1		97.8	/net/mgx/linuxhome/mgx/databases/patric/genomes/2042029.3/2042029.3.fna	Bacteria	Firmicutes	Bacilli	Lactobacillales	Lactobacillaceae	Lactobacillus	Lactobacillus sp. UMNPBX18	131567;2;1783272;1239;91061;186826;33958;1578;2620435;2042029	cellular organisms;Bacteria;Terrabacteria group;Firmicutes;Bacilli;Lactobacillales;Lactobacillaceae;Lactobacillus;unclassified Lactobacillus;Lactobacillus sp. UMNPBX18
2042028.3	Lactobacillus sp. UMNPBX19	2042028	wgs	100.0	3.3		97.2	/net/mgx/linuxhome/mgx/databases/patric/genomes/2042028.3/2042028.3.fna	Bacteria	Firmicutes	Bacilli	Lactobacillales	Lactobacillaceae	Lactobacillus	Lactobacillus sp. UMNPBX19	131567;2;1783272;1239;91061;186826;33958;1578;2620435;2042028	cellular organisms;Bacteria;Terrabacteria group;Firmicutes;Bacilli;Lactobacillales;Lactobacillaceae;Lactobacillus;unclassified Lactobacillus;Lactobacillus sp. UMNPBX19
2042045.3	Lactobacillus sp. UMNPBX2	2042045	wgs	100.0	0.1		99.2	/net/mgx/linuxhome/mgx/databases/patric/genomes/2042045.3/2042045.3.fna	Bacteria	Firmicutes	Bacilli	Lactobacillales	Lactobacillaceae	Lactobacillus	Lactobacillus sp. UMNPBX2	131567;2;1783272;1239;91061;186826;33958;1578;2620435;2042045	cellular organisms;Bacteria;Terrabacteria group;Firmicutes;Bacilli;Lactobacillales;Lactobacillaceae;Lactobacillus;unclassified Lactobacillus;Lactobacillus sp. UMNPBX2
2042044.3	Lactobacillus sp. UMNPBX3	2042044	wgs	100.0	3.1		97.9	/net/mgx/linuxhome/mgx/databases/patric/genomes/2042044.3/2042044.3.fna	Bacteria	Firmicutes	Bacilli	Lactobacillales	Lactobacillaceae	Lactobacillus	Lactobacillus sp. UMNPBX3	131567;2;1783272;1239;91061;186826;33958;1578;2620435;2042044	cellular organisms;Bacteria;Terrabacteria group;Firmicutes;Bacilli;Lactobacillales;Lactobacillaceae;Lactobacillus;unclassified Lactobacillus;Lactobacillus sp. UMNPBX3
2042042.3	Lactobacillus sp. UMNPBX5	2042042	wgs	100.0	0.2		97.3	/net/mgx/linuxhome/mgx/databases/patric/genomes/2042042.3/2042042.3.fna	Bacteria	Firmicutes	Bacilli	Lactobacillales	Lactobacillaceae	Lactobacillus	Lactobacillus sp. UMNPBX5	131567;2;1783272;1239;91061;186826;33958;1578;2620435;2042042	cellular organisms;Bacteria;Terrabacteria group;Firmicutes;Bacilli;Lactobacillales;Lactobacillaceae;Lactobacillus;unclassified Lactobacillus;Lactobacillus sp. UMNPBX5
2042041.3	Lactobacillus sp. UMNPBX6	2042041	wgs	100.0	3.1		98.9	/net/mgx/linuxhome/mgx/databases/patric/genomes/2042041.3/2042041.3.fna	Bacteria	Firmicutes	Bacilli	Lactobacillales	Lactobacillaceae	Lactobacillus	Lactobacillus sp. UMNPBX6	131567;2;1783272;1239;91061;186826;33958;1578;2620435;2042041	cellular organisms;Bacteria;Terrabacteria group;Firmicutes;Bacilli;Lactobacillales;Lactobacillaceae;Lactobacillus;unclassified Lactobacillus;Lactobacillus sp. UMNPBX6
2042038.3	Lactobacillus sp. UMNPBX9	2042038	wgs	100.0	0.1		98.7	/net/mgx/linuxhome/mgx/databases/patric/genomes/2042038.3/2042038.3.fna	Bacteria	Firmicutes	Bacilli	Lactobacillales	Lactobacillaceae	Lactobacillus	Lactobacillus sp. UMNPBX9	131567;2;1783272;1239;91061;186826;33958;1578;2620435;2042038	cellular organisms;Bacteria;Terrabacteria group;Firmicutes;Bacilli;Lactobacillales;Lactobacillaceae;Lactobacillus;unclassified Lactobacillus;Lactobacillus sp. UMNPBX9
1591.6	Lactobacillus sp. strain OTU4228	1591	wgs	100.0	3.2		98.3	/net/mgx/linuxhome/mgx/databases/patric/genomes/1591.6/1591.6.fna	Bacteria	Firmicutes	Bacilli	Lactobacillales	Lactobacillaceae	Lactobacillus	Lactobacillus sp.	131567;2;1783272;1239;91061;186826;33958;1578;2620435;1591	cellular organisms;Bacteria;Terrabacteria group;Firmicutes;Bacilli;Lactobacillales;Lactobacillaceae;Lactobacillus;unclassified Lactobacillus;Lactobacillus sp.
508451.12	Lactobacillus taiwanensis strain 114f	508451	wgs	100.0	0.1		98.5	/net/mgx/linuxhome/mgx/databases/patric/genomes/508451.12/508451.12.fna	Bacteria	Firmicutes	Bacilli	Lactobacillales	Lactobacillaceae	Lactobacillus	Lactobacillus taiwanensis	131567;2;1783272;1239;91061;186826;33958;1578;508451	cellular organisms;Bacteria;Terrabacteria group;Firmicutes;Bacilli;Lactobacillales;Lactobacillaceae;Lactobacillus;Lactobacillus taiwanensis
1423810.4	Lactobacillus thailandensis DSM 22698 = JCM 13996	1423810	wgs	100.0	3.1		96.2	/net/mgx/linuxhome/mgx/databases/patric/genomes/1423810.4/1423810.4.fna	Bacteria	Firmicutes	Bacilli	Lactobacillales	Lactobacillaceae	Lacticaseibacillus	Lactobacillus thailandensis	131567;2;1783272;1239;91061;186826;33958;2759736;381741;1423810	cellular organisms;Bacteria;Terrabacteria group;Firmicutes;Bacilli;Lactobacillales;Lactobacillaceae;Lacticaseibacillus;Lactobacillus thailandensis;Lactobacillus thailandensis DSM 22698 = JCM 13996
1423811.3	Lactobacillus tucceti DSM 20183	1423811	wgs	100.0	3.1		96.3	/net/mgx/linuxhome/mgx/databases/patric/genomes/1423811.3/1423811.3.fna	Bacteria	Firmicutes	Bacilli	Lactobacillales	Lactobacillaceae	Companilactobacillus	Lactobacillus tucceti	131567;2;1783272;1239;91061;186826;33958;2767879;238012;1423811	cellular organisms;Bacteria;Terrabacteria group;Firmicutes;Bacilli;Lactobacillales;Lactobacillaceae;Companilactobacillus;Lactobacillus tucceti;Lactobacillus tucceti DSM 20183
1423812.3	Lactobacillus uvarum DSM 19971	1423812	wgs	100.0	3.1		96.2	/net/mgx/linuxhome/mgx/databases/patric/genomes/1423812.3/1423812.3.fna	Bacteria	Firmicutes	Bacilli	Lactobacillales	Lactobacillaceae	Liquorilactobacillus	Lactobacillus uvarum	131567;2;1783272;1239;91061;186826;33958;2767888;303240;1423812	cellular organisms;Bacteria;Terrabacteria group;Firmicutes;Bacilli;Lactobacillales;Lactobacillaceae;Liquorilactobacillus;Lactobacillus uvarum;Lactobacillus uvarum DSM 19971
1046598.4	Lactobacillus versmoldensis KCTC 3814	1423815	wgs	99.9	3.2		94.9	/net/mgx/linuxhome/mgx/databases/patric/genomes/1046598.4/1046598.4.fna	Bacteria	Firmicutes	Bacilli	Lactobacillales	Lactobacillaceae	Companilactobacillus	Lactobacillus versmoldensis	131567;2;1783272;1239;91061;186826;33958;2767879;194326;1423815	cellular organisms;Bacteria;Terrabacteria group;Firmicutes;Bacilli;Lactobacillales;Lactobacillaceae;Companilactobacillus;Lactobacillus versmoldensis;Lactobacillus versmoldensis DSM 14857 = KCTC 3814
1133569.4	Lactobacillus vini DSM 20605	1133569	wgs	100.0	0.1		95.8	/net/mgx/linuxhome/mgx/databases/patric/genomes/1133569.4/1133569.4.fna	Bacteria	Firmicutes	Bacilli	Lactobacillales	Lactobacillaceae	Liquorilactobacillus	Liquorilactobacillus vini	131567;2;1783272;1239;91061;186826;33958;2767888;238015;1133569	cellular organisms;Bacteria;Terrabacteria group;Firmicutes;Bacilli;Lactobacillales;Lactobacillaceae;Liquorilactobacillus;Liquorilactobacillus vini;Lactobacillus vini DSM 20605
1423816.3	Lactobacillus zeae DSM 20178 = KCTC 3804	1423816	wgs	100.0	0.3		97.7	/net/mgx/linuxhome/mgx/databases/patric/genomes/1423816.3/1423816.3.fna	Bacteria	Firmicutes	Bacilli	Lactobacillales	Lactobacillaceae	Lactobacillus	Lactobacillus zeae	131567;2;1783272;1239;91061;186826;33958;1578;655183;57037;1423816	cellular organisms;Bacteria;Terrabacteria group;Firmicutes;Bacilli;Lactobacillales;Lactobacillaceae;Lactobacillus;Lactobacillus casei group;Lactobacillus zeae;Lactobacillus zeae DSM 20178 = KCTC 3804
1291764.5	Lactococcus fujiensis JCM 16395	1291764	wgs	100.0	3.0		98.2	/net/mgx/linuxhome/mgx/databases/patric/genomes/1291764.5/1291764.5.fna	Bacteria	Firmicutes	Bacilli	Lactobacillales	Streptococcaceae	Lactococcus	Lactococcus fujiensis	131567;2;1783272;1239;91061;186826;1300;1357;610251;1291764	cellular organisms;Bacteria;Terrabacteria group;Firmicutes;Bacilli;Lactobacillales;Streptococcaceae;Lactococcus;Lactococcus fujiensis;Lactococcus fujiensis JCM 16395
1017266.3	Lactococcus garvieae UNIUD074	1017266	wgs	100.0	1.5		97.8	/net/mgx/linuxhome/mgx/databases/patric/genomes/1017266.3/1017266.3.fna	Bacteria	Firmicutes	Bacilli	Lactobacillales	Streptococcaceae	Lactococcus	Lactococcus garvieae	131567;2;1783272;1239;91061;186826;1300;1357;1363;1017266	cellular organisms;Bacteria;Terrabacteria group;Firmicutes;Bacilli;Lactobacillales;Streptococcaceae;Lactococcus;Lactococcus garvieae;Lactococcus garvieae UNIUD074
1234871.3	Lactococcus lactis subsp. cremoris TIFN1	1234871	wgs	99.5	2.2		98.5	/net/mgx/linuxhome/mgx/databases/patric/genomes/1234871.3/1234871.3.fna	Bacteria	Firmicutes	Bacilli	Lactobacillales	Streptococcaceae	Lactococcus	Lactococcus lactis subsp. cremoris	131567;2;1783272;1239;91061;186826;1300;1357;1358;1359;1234871	cellular organisms;Bacteria;Terrabacteria group;Firmicutes;Bacilli;Lactobacillales;Streptococcaceae;Lactococcus;Lactococcus lactis;Lactococcus lactis subsp. cremoris;Lactococcus lactis subsp. cremoris TIFN1
1390360.3	Lactococcus lactis subsp. lactis Dephy 1	1390360	wgs	100.0	0.5		99.0	/net/mgx/linuxhome/mgx/databases/patric/genomes/1390360.3/1390360.3.fna	Bacteria	Firmicutes	Bacilli	Lactobacillales	Streptococcaceae	Lactococcus	Lactococcus lactis subsp. lactis	131567;2;1783272;1239;91061;186826;1300;1357;1358;1360;1390360	cellular organisms;Bacteria;Terrabacteria group;Firmicutes;Bacilli;Lactobacillales;Streptococcaceae;Lactococcus;Lactococcus lactis;Lactococcus lactis subsp. lactis;Lactococcus lactis subsp. lactis Dephy 1
1364.34	Lactococcus piscium strain CMTALT17	1364	wgs	100.0	1.5		96.5	/net/mgx/linuxhome/mgx/databases/patric/genomes/1364.34/1364.34.fna	Bacteria	Firmicutes	Bacilli	Lactobacillales	Streptococcaceae	Lactococcus	Lactococcus piscium	131567;2;1783272;1239;91061;186826;1300;1357;1364	cellular organisms;Bacteria;Terrabacteria group;Firmicutes;Bacilli;Lactobacillales;Streptococcaceae;Lactococcus;Lactococcus piscium
1215915.3	Lactococcus raffinolactis 4877	1215915	wgs	100.0	1.5		95.3	/net/mgx/linuxhome/mgx/databases/patric/genomes/1215915.3/1215915.3.fna	Bacteria	Firmicutes	Bacilli	Lactobacillales	Streptococcaceae	Lactococcus	Lactococcus raffinolactis	131567;2;1783272;1239;91061;186826;1300;1357;1366;1215915	cellular organisms;Bacteria;Terrabacteria group;Firmicutes;Bacilli;Lactobacillales;Streptococcaceae;Lactococcus;Lactococcus raffinolactis;Lactococcus raffinolactis 4877
2169526.3	Lactococcus sp. NtB2	2169526	wgs	96.9	1.6		96.5	/net/mgx/linuxhome/mgx/databases/patric/genomes/2169526.3/2169526.3.fna	Bacteria	Firmicutes	Bacilli	Lactobacillales	Streptococcaceae	Lactococcus	Lactococcus termiticola	131567;2;1783272;1239;91061;186826;1300;1357;2169526	cellular organisms;Bacteria;Terrabacteria group;Firmicutes;Bacilli;Lactobacillales;Streptococcaceae;Lactococcus;Lactococcus termiticola
1946732.3	Lactococcus sp. UBA7065	1946732	wgs	95.4	1.6		96.9	/net/mgx/linuxhome/mgx/databases/patric/genomes/1946732.3/1946732.3.fna	Bacteria	Firmicutes	Bacilli	Lactobacillales	Streptococcaceae	Lactococcus	Lactococcus sp. UBA7065	131567;2;1783272;1239;91061;186826;1300;1357;2643510;1946732	cellular organisms;Bacteria;Terrabacteria group;Firmicutes;Bacilli;Lactobacillales;Streptococcaceae;Lactococcus;unclassified Lactococcus;Lactococcus sp. UBA7065
1946734.3	Lactococcus sp. UBA7157	1946734	wgs	100.0	1.5		97.5	/net/mgx/linuxhome/mgx/databases/patric/genomes/1946734.3/1946734.3.fna	Bacteria	Firmicutes	Bacilli	Lactobacillales	Streptococcaceae	Lactococcus	Lactococcus sp. UBA7157	131567;2;1783272;1239;91061;186826;1300;1357;2643510;1946734	cellular organisms;Bacteria;Terrabacteria group;Firmicutes;Bacilli;Lactobacillales;Streptococcaceae;Lactococcus;unclassified Lactococcus;Lactococcus sp. UBA7157
1946735.3	Lactococcus sp. UBA7220	1946735	wgs	100.0	1.5		97.6	/net/mgx/linuxhome/mgx/databases/patric/genomes/1946735.3/1946735.3.fna	Bacteria	Firmicutes	Bacilli	Lactobacillales	Streptococcaceae	Lactococcus	Lactococcus sp. UBA7220	131567;2;1783272;1239;91061;186826;1300;1357;2643510;1946735	cellular organisms;Bacteria;Terrabacteria group;Firmicutes;Bacilli;Lactobacillales;Streptococcaceae;Lactococcus;unclassified Lactococcus;Lactococcus sp. UBA7220
44273.9	Lactococcus sp. strain UBA11270	44273	wgs	98.5	3.7		97.2	/net/mgx/linuxhome/mgx/databases/patric/genomes/44273.9/44273.9.fna	Bacteria	Firmicutes	Bacilli	Lactobacillales	Streptococcaceae	Lactococcus	Lactococcus sp.	131567;2;1783272;1239;91061;186826;1300;1357;2643510;44273	cellular organisms;Bacteria;Terrabacteria group;Firmicutes;Bacilli;Lactobacillales;Streptococcaceae;Lactococcus;unclassified Lactococcus;Lactococcus sp.
1122155.4	Lactonifactor longoviformis DSM 17459	1122155	wgs	99.3	4.4		92.3	/net/mgx/linuxhome/mgx/databases/patric/genomes/1122155.4/1122155.4.fna	Bacteria	Firmicutes	Clostridia	Clostridiales	Clostridiaceae	Lactonifactor	Lactonifactor longoviformis	131567;2;1783272;1239;186801;186802;31979;420345;341220;1122155	cellular organisms;Bacteria;Terrabacteria group;Firmicutes;Clostridia;Clostridiales;Clostridiaceae;Lactonifactor;Lactonifactor longoviformis;Lactonifactor longoviformis DSM 17459
643671.4	Larkinella arboricola strain DSM 21851	643671	wgs	99.5	0.5		98.2	/net/mgx/linuxhome/mgx/databases/patric/genomes/643671.4/643671.4.fna	Bacteria	Bacteroidetes	Cytophagia	Cytophagales	Cytophagaceae	Larkinella	Larkinella arboricola	131567;2;1783270;68336;976;768503;768507;89373;332157;643671	cellular organisms;Bacteria;FCB group;Bacteroidetes/Chlorobi group;Bacteroidetes;Cytophagia;Cytophagales;Cytophagaceae;Larkinella;Larkinella arboricola
2025312.3	Larkinella rosea strain zzj9 strain ZZJ9	2025312	wgs	100.0	1.9		98.2	/net/mgx/linuxhome/mgx/databases/patric/genomes/2025312.3/2025312.3.fna	Bacteria	Bacteroidetes	Cytophagia	Cytophagales	Cytophagaceae	Larkinella	Larkinella rosea	131567;2;1783270;68336;976;768503;768507;89373;332157;2025312	cellular organisms;Bacteria;FCB group;Bacteroidetes/Chlorobi group;Bacteroidetes;Cytophagia;Cytophagales;Cytophagaceae;Larkinella;Larkinella rosea
1948113.3	Latescibacteria bacterium UBA2992	1948113	wgs	92.3	2.7		87.1	/net/mgx/linuxhome/mgx/databases/patric/genomes/1948113.3/1948113.3.fna	Bacteria	Candidatus Latescibacteria					Latescibacteria bacterium UBA2992	131567;2;1783270;74015;910046;1948113	cellular organisms;Bacteria;FCB group;Candidatus Latescibacteria;unclassified Candidatus Latescibacteria;Latescibacteria bacterium UBA2992
1948115.3	Latescibacteria bacterium UBA6620	1948115	wgs	94.9	2.6		87.4	/net/mgx/linuxhome/mgx/databases/patric/genomes/1948115.3/1948115.3.fna	Bacteria	Candidatus Latescibacteria					Latescibacteria bacterium UBA6620	131567;2;1783270;74015;910046;1948115	cellular organisms;Bacteria;FCB group;Candidatus Latescibacteria;unclassified Candidatus Latescibacteria;Latescibacteria bacterium UBA6620
887898.3	Lautropia mirabilis ATCC 51599	887898	wgs	85.7	2.1		99.7	/net/mgx/linuxhome/mgx/databases/patric/genomes/887898.3/887898.3.fna	Bacteria	Proteobacteria	Betaproteobacteria	Burkholderiales	Burkholderiaceae	Lautropia	Lautropia mirabilis	131567;2;1224;28216;80840;119060;47670;47671;887898	cellular organisms;Bacteria;Proteobacteria;Betaproteobacteria;Burkholderiales;Burkholderiaceae;Lautropia;Lautropia mirabilis;Lautropia mirabilis ATCC 51599
1660104.3	Lautropia sp. SCN 69-89	1660104	wgs	88.4	3.1		91.9	/net/mgx/linuxhome/mgx/databases/patric/genomes/1660104.3/1660104.3.fna	Bacteria	Proteobacteria	Betaproteobacteria	Burkholderiales	Burkholderiaceae	Lautropia	Lautropia sp. SCN 69-89	131567;2;1224;28216;80840;119060;47670;2626209;1660104	cellular organisms;Bacteria;Proteobacteria;Betaproteobacteria;Burkholderiales;Burkholderiaceae;Lautropia;unclassified Lautropia;Lautropia sp. SCN 69-89
1946736.3	Leadbetterella sp. UBA7673	1946736	wgs	100.0	2.1		97.6	/net/mgx/linuxhome/mgx/databases/patric/genomes/1946736.3/1946736.3.fna	Bacteria	Bacteroidetes	Cytophagia	Cytophagales	Cytophagaceae	Leadbetterella	Leadbetterella sp. UBA7673	131567;2;1783270;68336;976;768503;768507;89373;319458;2639642;1946736	cellular organisms;Bacteria;FCB group;Bacteroidetes/Chlorobi group;Bacteroidetes;Cytophagia;Cytophagales;Cytophagaceae;Leadbetterella;unclassified Leadbetterella;Leadbetterella sp. UBA7673
1936991.3	Lebetimonas natsushimae strain HS1857	1936991	wgs	94.1	0.6		97.9	/net/mgx/linuxhome/mgx/databases/patric/genomes/1936991.3/1936991.3.fna	Bacteria	delta/epsilon subdivisions	Epsilonproteobacteria	Nautiliales	Nautiliaceae	Lebetimonas	Lebetimonas natsushimae	131567;2;1224;68525;29547;235899;224467;267989;1936991	cellular organisms;Bacteria;Proteobacteria;delta/epsilon subdivisions;Epsilonproteobacteria;Nautiliales;Nautiliaceae;Lebetimonas;Lebetimonas natsushimae
990070.3	Lebetimonas sp. JS032	990070	wgs	94.0	4.2		96.9	/net/mgx/linuxhome/mgx/databases/patric/genomes/990070.3/990070.3.fna	Bacteria	delta/epsilon subdivisions	Epsilonproteobacteria	Nautiliales	Nautiliaceae	Lebetimonas	Lebetimonas sp. JS032	131567;2;1224;68525;29547;235899;224467;267989;2648158;990070	cellular organisms;Bacteria;Proteobacteria;delta/epsilon subdivisions;Epsilonproteobacteria;Nautiliales;Nautiliaceae;Lebetimonas;unclassified Lebetimonas;Lebetimonas sp. JS032
931222.3	Lebetimonas sp. JS085	931222	wgs	94.0	3.1		97.0	/net/mgx/linuxhome/mgx/databases/patric/genomes/931222.3/931222.3.fna	Bacteria	delta/epsilon subdivisions	Epsilonproteobacteria	Nautiliales	Nautiliaceae	Lebetimonas	Lebetimonas sp. JS085	131567;2;1224;68525;29547;235899;224467;267989;2648158;931222	cellular organisms;Bacteria;Proteobacteria;delta/epsilon subdivisions;Epsilonproteobacteria;Nautiliales;Nautiliaceae;Lebetimonas;unclassified Lebetimonas;Lebetimonas sp. JS085
990072.3	Lebetimonas sp. JS138	990072	wgs	94.0	4.2		96.7	/net/mgx/linuxhome/mgx/databases/patric/genomes/990072.3/990072.3.fna	Bacteria	delta/epsilon subdivisions	Epsilonproteobacteria	Nautiliales	Nautiliaceae	Lebetimonas	Lebetimonas sp. JS138	131567;2;1224;68525;29547;235899;224467;267989;2648158;990072	cellular organisms;Bacteria;Proteobacteria;delta/epsilon subdivisions;Epsilonproteobacteria;Nautiliales;Nautiliaceae;Lebetimonas;unclassified Lebetimonas;Lebetimonas sp. JS138
68170.10	Lechevalieria aerocolonigenes strain NRRL B-16140	68170	wgs	99.6	0.9		95.1	/net/mgx/linuxhome/mgx/databases/patric/genomes/68170.10/68170.10.fna	Bacteria	Actinobacteria	Actinobacteria	Pseudonocardiales	Pseudonocardiaceae	Lechevalieria	Lentzea aerocolonigenes	131567;2;1783272;201174;1760;85010;2070;166974;68170	cellular organisms;Bacteria;Terrabacteria group;Actinobacteria;Actinobacteria;Pseudonocardiales;Pseudonocardiaceae;Lechevalieria;Lentzea aerocolonigenes
531938.3	Lechevalieria atacamensis strain DSM 45479	531938	wgs	100.0	0.4		94.5	/net/mgx/linuxhome/mgx/databases/patric/genomes/531938.3/531938.3.fna	Bacteria	Actinobacteria	Actinobacteria	Pseudonocardiales	Pseudonocardiaceae	Lechevalieria	Lechevalieria atacamensis	131567;2;1783272;201174;1760;85010;2070;166974;531938	cellular organisms;Bacteria;Terrabacteria group;Actinobacteria;Actinobacteria;Pseudonocardiales;Pseudonocardiaceae;Lechevalieria;Lechevalieria atacamensis
911008.3	Leclercia adecarboxylata ATCC 23216 = NBRC 102595	911008	wgs	99.6	0.4		97.4	/net/mgx/linuxhome/mgx/databases/patric/genomes/911008.3/911008.3.fna	Bacteria	Proteobacteria	Gammaproteobacteria	Enterobacterales	Enterobacteriaceae	Leclercia	Leclercia adecarboxylata	131567;2;1224;1236;91347;543;83654;83655;911008	cellular organisms;Bacteria;Proteobacteria;Gammaproteobacteria;Enterobacterales;Enterobacteriaceae;Leclercia;Leclercia adecarboxylata;Leclercia adecarboxylata ATCC 23216 = NBRC 102595
1920114.3	Leclercia sp. LSNIH1	1920114	complete	99.1	0.9		97.8	/net/mgx/linuxhome/mgx/databases/patric/genomes/1920114.3/1920114.3.fna	Bacteria	Proteobacteria	Gammaproteobacteria	Enterobacterales	Enterobacteriaceae	Leclercia	Leclercia sp. LSNIH1	131567;2;1224;1236;91347;543;83654;2627398;1920114	cellular organisms;Bacteria;Proteobacteria;Gammaproteobacteria;Enterobacterales;Enterobacteriaceae;Leclercia;unclassified Leclercia;Leclercia sp. LSNIH1
1920115.3	Leclercia sp. LSNIH2	1920115	wgs	99.1	0.9		97.8	/net/mgx/linuxhome/mgx/databases/patric/genomes/1920115.3/1920115.3.fna	Bacteria	Proteobacteria	Gammaproteobacteria	Enterobacterales	Enterobacteriaceae	Leclercia	Leclercia sp. LSNIH2	131567;2;1224;1236;91347;543;83654;2627398;1920115	cellular organisms;Bacteria;Proteobacteria;Gammaproteobacteria;Enterobacterales;Enterobacteriaceae;Leclercia;unclassified Leclercia;Leclercia sp. LSNIH2
1920116.3	Leclercia sp. LSNIH3	1920116	complete	99.6	0.9		98.0	/net/mgx/linuxhome/mgx/databases/patric/genomes/1920116.3/1920116.3.fna	Bacteria	Proteobacteria	Gammaproteobacteria	Enterobacterales	Enterobacteriaceae	Leclercia	Leclercia sp. LSNIH3	131567;2;1224;1236;91347;543;83654;2627398;1920116	cellular organisms;Bacteria;Proteobacteria;Gammaproteobacteria;Enterobacterales;Enterobacteriaceae;Leclercia;unclassified Leclercia;Leclercia sp. LSNIH3
1920117.3	Leclercia sp. LSNIH4	1920117	wgs	99.6	0.9		98.0	/net/mgx/linuxhome/mgx/databases/patric/genomes/1920117.3/1920117.3.fna	Bacteria	Proteobacteria	Gammaproteobacteria	Enterobacterales	Enterobacteriaceae	Leclercia	Leclercia sp. LSNIH4	131567;2;1224;1236;91347;543;83654;2627398;1920117	cellular organisms;Bacteria;Proteobacteria;Gammaproteobacteria;Enterobacterales;Enterobacteriaceae;Leclercia;unclassified Leclercia;Leclercia sp. LSNIH4
1920118.3	Leclercia sp. LSNIH5	1920118	wgs	99.1	0.9		97.8	/net/mgx/linuxhome/mgx/databases/patric/genomes/1920118.3/1920118.3.fna	Bacteria	Proteobacteria	Gammaproteobacteria	Enterobacterales	Enterobacteriaceae	Leclercia	Leclercia sp. LSNIH5	131567;2;1224;1236;91347;543;83654;2627398;1920118	cellular organisms;Bacteria;Proteobacteria;Gammaproteobacteria;Enterobacterales;Enterobacteriaceae;Leclercia;unclassified Leclercia;Leclercia sp. LSNIH5
1920119.3	Leclercia sp. LSNIH6	1920119	wgs	99.1	0.9		98.0	/net/mgx/linuxhome/mgx/databases/patric/genomes/1920119.3/1920119.3.fna	Bacteria	Proteobacteria	Gammaproteobacteria	Enterobacterales	Enterobacteriaceae	Leclercia	Leclercia sp. LSNIH6	131567;2;1224;1236;91347;543;83654;2627398;1920119	cellular organisms;Bacteria;Proteobacteria;Gammaproteobacteria;Enterobacterales;Enterobacteriaceae;Leclercia;unclassified Leclercia;Leclercia sp. LSNIH6
1920120.3	Leclercia sp. LSNIH7	1920120	wgs	99.1	0.9		98.0	/net/mgx/linuxhome/mgx/databases/patric/genomes/1920120.3/1920120.3.fna	Bacteria	Proteobacteria	Gammaproteobacteria	Enterobacterales	Enterobacteriaceae	Leclercia	Leclercia sp. LSNIH7	131567;2;1224;1236;91347;543;83654;2627398;1920120	cellular organisms;Bacteria;Proteobacteria;Gammaproteobacteria;Enterobacterales;Enterobacteriaceae;Leclercia;unclassified Leclercia;Leclercia sp. LSNIH7
1920136.3	Leclercia sp. LSNIH8	1920136	wgs	99.1	0.9		98.0	/net/mgx/linuxhome/mgx/databases/patric/genomes/1920136.3/1920136.3.fna	Bacteria	Proteobacteria	Gammaproteobacteria	Enterobacterales	Enterobacteriaceae	Leclercia	Leclercia sp. LSNIH8	131567;2;1224;1236;91347;543;83654;2627398;1920136	cellular organisms;Bacteria;Proteobacteria;Gammaproteobacteria;Enterobacterales;Enterobacteriaceae;Leclercia;unclassified Leclercia;Leclercia sp. LSNIH8
1946737.3	Leclercia sp. UBA1284	1946737	wgs	99.6	0.4		96.3	/net/mgx/linuxhome/mgx/databases/patric/genomes/1946737.3/1946737.3.fna	Bacteria	Proteobacteria	Gammaproteobacteria	Enterobacterales	Enterobacteriaceae	Leclercia	Leclercia sp. UBA1284	131567;2;1224;1236;91347;543;83654;2627398;1946737	cellular organisms;Bacteria;Proteobacteria;Gammaproteobacteria;Enterobacterales;Enterobacteriaceae;Leclercia;unclassified Leclercia;Leclercia sp. UBA1284
1946738.3	Leclercia sp. UBA2479	1946738	wgs	99.6	0.4		96.2	/net/mgx/linuxhome/mgx/databases/patric/genomes/1946738.3/1946738.3.fna	Bacteria	Proteobacteria	Gammaproteobacteria	Enterobacterales	Enterobacteriaceae	Leclercia	Leclercia sp. UBA2479	131567;2;1224;1236;91347;543;83654;2627398;1946738	cellular organisms;Bacteria;Proteobacteria;Gammaproteobacteria;Enterobacterales;Enterobacteriaceae;Leclercia;unclassified Leclercia;Leclercia sp. UBA2479
1946739.3	Leclercia sp. UBA4406	1946739	wgs	95.7	1.3		92.2	/net/mgx/linuxhome/mgx/databases/patric/genomes/1946739.3/1946739.3.fna	Bacteria	Proteobacteria	Gammaproteobacteria	Enterobacterales	Enterobacteriaceae	Leclercia	Leclercia sp. UBA4406	131567;2;1224;1236;91347;543;83654;2627398;1946739	cellular organisms;Bacteria;Proteobacteria;Gammaproteobacteria;Enterobacterales;Enterobacteriaceae;Leclercia;unclassified Leclercia;Leclercia sp. UBA4406
1946742.3	Leclercia sp. UBA5958	1946742	wgs	99.6	0.4		96.3	/net/mgx/linuxhome/mgx/databases/patric/genomes/1946742.3/1946742.3.fna	Bacteria	Proteobacteria	Gammaproteobacteria	Enterobacterales	Enterobacteriaceae	Leclercia	Leclercia sp. UBA5958	131567;2;1224;1236;91347;543;83654;2627398;1946742	cellular organisms;Bacteria;Proteobacteria;Gammaproteobacteria;Enterobacterales;Enterobacteriaceae;Leclercia;unclassified Leclercia;Leclercia sp. UBA5958
360293.5	Leeuwenhoekiella blandensis strain UBA2682	360293	wgs	100.0	0.1		99.0	/net/mgx/linuxhome/mgx/databases/patric/genomes/360293.5/360293.5.fna	Bacteria	Bacteroidetes	Flavobacteriia	Flavobacteriales	Flavobacteriaceae	Leeuwenhoekiella	Leeuwenhoekiella blandensis	131567;2;1783270;68336;976;117743;200644;49546;283735;360293	cellular organisms;Bacteria;FCB group;Bacteroidetes/Chlorobi group;Bacteroidetes;Flavobacteriia;Flavobacteriales;Flavobacteriaceae;Leeuwenhoekiella;Leeuwenhoekiella blandensis
1392488.5	Leeuwenhoekiella sp. Hel_I_48	1392488	wgs	100.0	0.2		98.4	/net/mgx/linuxhome/mgx/databases/patric/genomes/1392488.5/1392488.5.fna	Bacteria	Bacteroidetes	Flavobacteriia	Flavobacteriales	Flavobacteriaceae	Flavimarina	Flavimarina sp. Hel_I_48	131567;2;1783270;68336;976;117743;200644;49546;1606872;2644071;1392488	cellular organisms;Bacteria;FCB group;Bacteroidetes/Chlorobi group;Bacteroidetes;Flavobacteriia;Flavobacteriales;Flavobacteriaceae;Flavimarina;unclassified Flavimarina;Flavimarina sp. Hel_I_48
1946746.3	Leeuwenhoekiella sp. UBA4164	1946746	wgs	100.0	0.1		97.3	/net/mgx/linuxhome/mgx/databases/patric/genomes/1946746.3/1946746.3.fna	Bacteria	Bacteroidetes	Flavobacteriia	Flavobacteriales	Flavobacteriaceae	Leeuwenhoekiella	Leeuwenhoekiella sp. UBA4164	131567;2;1783270;68336;976;117743;200644;49546;283735;2615029;1946746	cellular organisms;Bacteria;FCB group;Bacteroidetes/Chlorobi group;Bacteroidetes;Flavobacteriia;Flavobacteriales;Flavobacteriaceae;Leeuwenhoekiella;unclassified Leeuwenhoekiella;Leeuwenhoekiella sp. UBA4164
1977054.5	Leeuwenhoekiella sp. strain SP167	1977054	wgs	100.0	2.7		96.6	/net/mgx/linuxhome/mgx/databases/patric/genomes/1977054.5/1977054.5.fna	Bacteria	Bacteroidetes	Flavobacteriia	Flavobacteriales	Flavobacteriaceae	Leeuwenhoekiella	Leeuwenhoekiella sp.	131567;2;1783270;68336;976;117743;200644;49546;283735;2615029;1977054	cellular organisms;Bacteria;FCB group;Bacteroidetes/Chlorobi group;Bacteroidetes;Flavobacteriia;Flavobacteriales;Flavobacteriaceae;Leeuwenhoekiella;unclassified Leeuwenhoekiella;Leeuwenhoekiella sp.
45056.6	Legionella adelaidensis strain 1762-AUS-E	45056	wgs	91.3	0.8		95.7	/net/mgx/linuxhome/mgx/databases/patric/genomes/45056.6/45056.6.fna	Bacteria	Proteobacteria	Gammaproteobacteria	Legionellales	Legionellaceae	Legionella	Legionella adelaidensis	131567;2;1224;1236;118969;444;445;45056	cellular organisms;Bacteria;Proteobacteria;Gammaproteobacteria;Legionellales;Legionellaceae;Legionella;Legionella adelaidensis
1230343.3	Legionella anisa str. Linanisette	1230343	wgs	100.0	1.4		95.6	/net/mgx/linuxhome/mgx/databases/patric/genomes/1230343.3/1230343.3.fna	Bacteria	Proteobacteria	Gammaproteobacteria	Legionellales	Legionellaceae	Legionella	Legionella anisa	131567;2;1224;1236;118969;444;445;28082;1230343	cellular organisms;Bacteria;Proteobacteria;Gammaproteobacteria;Legionellales;Legionellaceae;Legionella;Legionella anisa;Legionella anisa str. Linanisette
91822.3	Legionella beliardensis strain NCTC13315	91822	wgs	99.3	3.5		95.4	/net/mgx/linuxhome/mgx/databases/patric/genomes/91822.3/91822.3.fna	Bacteria	Proteobacteria	Gammaproteobacteria	Legionellales	Legionellaceae	Legionella	Legionella beliardensis	131567;2;1224;1236;118969;444;445;91822	cellular organisms;Bacteria;Proteobacteria;Gammaproteobacteria;Legionellales;Legionellaceae;Legionella;Legionella beliardensis
28083.7	Legionella birminghamensis strain NCTC12437	28083	wgs	99.3	4.9		94.5	/net/mgx/linuxhome/mgx/databases/patric/genomes/28083.7/28083.7.fna	Bacteria	Proteobacteria	Gammaproteobacteria	Legionellales	Legionellaceae	Legionella	Legionella birminghamensis	131567;2;1224;1236;118969;444;445;28083	cellular organisms;Bacteria;Proteobacteria;Gammaproteobacteria;Legionellales;Legionellaceae;Legionella;Legionella birminghamensis
29422.6	Legionella brunensis strain ATCC 43878	29422	wgs	99.3	0.7		95.3	/net/mgx/linuxhome/mgx/databases/patric/genomes/29422.6/29422.6.fna	Bacteria	Proteobacteria	Gammaproteobacteria	Legionellales	Legionellaceae	Legionella	Legionella brunensis	131567;2;1224;1236;118969;444;445;29422	cellular organisms;Bacteria;Proteobacteria;Gammaproteobacteria;Legionellales;Legionellaceae;Legionella;Legionella brunensis
190655.3	Legionella busanensis strain NCTC13316	190655	wgs	98.5	4.9		95.2	/net/mgx/linuxhome/mgx/databases/patric/genomes/190655.3/190655.3.fna	Bacteria	Proteobacteria	Gammaproteobacteria	Legionellales	Legionellaceae	Legionella	Legionella busanensis	131567;2;1224;1236;118969;444;445;190655	cellular organisms;Bacteria;Proteobacteria;Gammaproteobacteria;Legionellales;Legionellaceae;Legionella;Legionella busanensis
1122160.4	Legionella cherrii DSM 19213	1122160	wgs	100.0	1.4		96.7	/net/mgx/linuxhome/mgx/databases/patric/genomes/1122160.4/1122160.4.fna	Bacteria	Proteobacteria	Gammaproteobacteria	Legionellales	Legionellaceae	Legionella	Legionella cherrii	131567;2;1224;1236;118969;444;445;28084;1122160	cellular organisms;Bacteria;Proteobacteria;Gammaproteobacteria;Legionellales;Legionellaceae;Legionella;Legionella cherrii;Legionella cherrii DSM 19213
28085.5	Legionella cincinnatiensis strain CDC#72-OH-14	28085	wgs	100.0	0.7		96.3	/net/mgx/linuxhome/mgx/databases/patric/genomes/28085.5/28085.5.fna	Bacteria	Proteobacteria	Gammaproteobacteria	Legionellales	Legionellaceae	Legionella	Legionella cincinnatiensis	131567;2;1224;1236;118969;444;445;28085	cellular organisms;Bacteria;Proteobacteria;Gammaproteobacteria;Legionellales;Legionellaceae;Legionella;Legionella cincinnatiensis
45060.3	Legionella donaldsonii strain NCTC13292	45060	wgs	98.5	2.2		96.5	/net/mgx/linuxhome/mgx/databases/patric/genomes/45060.3/45060.3.fna	Bacteria	Proteobacteria	Gammaproteobacteria	Legionellales	Legionellaceae	Legionella	Legionella donaldsonii	131567;2;1224;1236;118969;444;445;45060	cellular organisms;Bacteria;Proteobacteria;Gammaproteobacteria;Legionellales;Legionellaceae;Legionella;Legionella donaldsonii
1212489.4	Legionella drozanskii LLAP-1 strain ATCC 700990	1212489	wgs	98.5	2.9		94.7	/net/mgx/linuxhome/mgx/databases/patric/genomes/1212489.4/1212489.4.fna	Bacteria	Proteobacteria	Gammaproteobacteria	Legionellales	Legionellaceae	Legionella	Legionella drozanskii	131567;2;1224;1236;118969;444;445;96228;1212489	cellular organisms;Bacteria;Proteobacteria;Gammaproteobacteria;Legionellales;Legionellaceae;Legionella;Legionella drozanskii;Legionella drozanskii LLAP-1
448.7	Legionella erythra strain SE-32A-C8	448	wgs	99.3	0.7		95.3	/net/mgx/linuxhome/mgx/databases/patric/genomes/448.7/448.7.fna	Bacteria	Proteobacteria	Gammaproteobacteria	Legionellales	Legionellaceae	Legionella	Legionella erythra	131567;2;1224;1236;118969;444;445;448	cellular organisms;Bacteria;Proteobacteria;Gammaproteobacteria;Legionellales;Legionellaceae;Legionella;Legionella erythra
1212491.3	Legionella fallonii LLAP-10 strain ATCC700992	1212491	complete	100.0	0.7		96.9	/net/mgx/linuxhome/mgx/databases/patric/genomes/1212491.3/1212491.3.fna	Bacteria	Proteobacteria	Gammaproteobacteria	Legionellales	Legionellaceae	Legionella	Legionella fallonii	131567;2;1224;1236;118969;444;445;96230;1212491	cellular organisms;Bacteria;Proteobacteria;Gammaproteobacteria;Legionellales;Legionellaceae;Legionella;Legionella fallonii;Legionella fallonii LLAP-10
453.5	Legionella feeleii strain ATCC 35072	453	wgs	98.5	2.9		96.2	/net/mgx/linuxhome/mgx/databases/patric/genomes/453.5/453.5.fna	Bacteria	Proteobacteria	Gammaproteobacteria	Legionellales	Legionellaceae	Legionella	Legionella feeleii	131567;2;1224;1236;118969;444;445;453	cellular organisms;Bacteria;Proteobacteria;Gammaproteobacteria;Legionellales;Legionellaceae;Legionella;Legionella feeleii
1122161.4	Legionella geestiana DSM 21217	1122161	wgs	89.8	1.2		94.0	/net/mgx/linuxhome/mgx/databases/patric/genomes/1122161.4/1122161.4.fna	Bacteria	Proteobacteria	Gammaproteobacteria	Legionellales	Legionellaceae	Legionella	Legionella geestiana	131567;2;1224;1236;118969;444;445;45065;1122161	cellular organisms;Bacteria;Proteobacteria;Gammaproteobacteria;Legionellales;Legionellaceae;Legionella;Legionella geestiana;Legionella geestiana DSM 21217
45066.5	Legionella gratiana strain Lyon 8420412	45066	wgs	100.0	0.7		96.4	/net/mgx/linuxhome/mgx/databases/patric/genomes/45066.5/45066.5.fna	Bacteria	Proteobacteria	Gammaproteobacteria	Legionellales	Legionellaceae	Legionella	Legionella gratiana	131567;2;1224;1236;118969;444;445;45066	cellular organisms;Bacteria;Proteobacteria;Gammaproteobacteria;Legionellales;Legionellaceae;Legionella;Legionella gratiana
454.6	Legionella israelensis strain NCTC12010	454	wgs	97.8	2.2		94.5	/net/mgx/linuxhome/mgx/databases/patric/genomes/454.6/454.6.fna	Bacteria	Proteobacteria	Gammaproteobacteria	Legionellales	Legionellaceae	Legionella	Legionella israelensis	131567;2;1224;1236;118969;444;445;454	cellular organisms;Bacteria;Proteobacteria;Gammaproteobacteria;Legionellales;Legionellaceae;Legionella;Legionella israelensis
1122164.4	Legionella lansingensis DSM 19556 = ATCC 49751	1122164	wgs	100.0	0.7		96.3	/net/mgx/linuxhome/mgx/databases/patric/genomes/1122164.4/1122164.4.fna	Bacteria	Proteobacteria	Gammaproteobacteria	Legionellales	Legionellaceae	Legionella	Legionella lansingensis	131567;2;1224;1236;118969;444;445;45067;1122164	cellular organisms;Bacteria;Proteobacteria;Gammaproteobacteria;Legionellales;Legionellaceae;Legionella;Legionella lansingensis;Legionella lansingensis DSM 19556 = ATCC 49751
45068.6	Legionella londiniensis strain NCTC12931	45068	wgs	94.9	0.8		96.0	/net/mgx/linuxhome/mgx/databases/patric/genomes/45068.6/45068.6.fna	Bacteria	Proteobacteria	Gammaproteobacteria	Legionellales	Legionellaceae	Legionella	Legionella londiniensis	131567;2;1224;1236;118969;444;445;45068	cellular organisms;Bacteria;Proteobacteria;Gammaproteobacteria;Legionellales;Legionellaceae;Legionella;Legionella londiniensis
661367.26	Legionella longbeachae NSW150	661367	complete	100.0	0.7		96.2	/net/mgx/linuxhome/mgx/databases/patric/genomes/661367.26/661367.26.fna	Bacteria	Proteobacteria	Gammaproteobacteria	Legionellales	Legionellaceae	Legionella	Legionella longbeachae	131567;2;1224;1236;118969;444;445;450;661367	cellular organisms;Bacteria;Proteobacteria;Gammaproteobacteria;Legionellales;Legionellaceae;Legionella;Legionella longbeachae;Legionella longbeachae NSW150
466.6	Legionella maceachernii strain PX-1-G2-E2	466	wgs	100.0	1.5		95.3	/net/mgx/linuxhome/mgx/databases/patric/genomes/466.6/466.6.fna	Bacteria	Proteobacteria	Gammaproteobacteria	Legionellales	Legionellaceae	Tatlockia	Legionella maceachernii	131567;2;1224;1236;118969;444;465;466	cellular organisms;Bacteria;Proteobacteria;Gammaproteobacteria;Legionellales;Legionellaceae;Tatlockia;Legionella maceachernii
1034943.3	Legionella massiliensis strain FF2	1034943	wgs	97.8	2.2		94.2	/net/mgx/linuxhome/mgx/databases/patric/genomes/1034943.3/1034943.3.fna	Bacteria	Proteobacteria	Gammaproteobacteria	Legionellales	Legionellaceae	Legionella	Legionella massiliensis	131567;2;1224;1236;118969;444;445;1034943	cellular organisms;Bacteria;Proteobacteria;Gammaproteobacteria;Legionellales;Legionellaceae;Legionella;Legionella massiliensis
1122165.5	Legionella moravica DSM 19234	1122165	wgs	97.8	0.7		97.8	/net/mgx/linuxhome/mgx/databases/patric/genomes/1122165.5/1122165.5.fna	Bacteria	Proteobacteria	Gammaproteobacteria	Legionellales	Legionellaceae	Legionella	Legionella moravica	131567;2;1224;1236;118969;444;445;39962;1122165	cellular organisms;Bacteria;Proteobacteria;Gammaproteobacteria;Legionellales;Legionellaceae;Legionella;Legionella moravica;Legionella moravica DSM 19234
45070.6	Legionella nautarum strain ATCC 49506	45070	wgs	98.5	3.6		93.7	/net/mgx/linuxhome/mgx/databases/patric/genomes/45070.6/45070.6.fna	Bacteria	Proteobacteria	Gammaproteobacteria	Legionellales	Legionellaceae	Legionella	Legionella nautarum	131567;2;1224;1236;118969;444;445;45070	cellular organisms;Bacteria;Proteobacteria;Gammaproteobacteria;Legionellales;Legionellaceae;Legionella;Legionella nautarum
45071.8	Legionella parisiensis strain NCTC11983	45071	wgs	100.0	1.4		96.7	/net/mgx/linuxhome/mgx/databases/patric/genomes/45071.8/45071.8.fna	Bacteria	Proteobacteria	Gammaproteobacteria	Legionellales	Legionellaceae	Legionella	Legionella parisiensis	131567;2;1224;1236;118969;444;445;45071	cellular organisms;Bacteria;Proteobacteria;Gammaproteobacteria;Legionellales;Legionellaceae;Legionella;Legionella parisiensis
91890.4	Legionella pneumophila subsp. pascullei strain F-4185	91890	complete	100.0	0.2		99.4	/net/mgx/linuxhome/mgx/databases/patric/genomes/91890.4/91890.4.fna	Bacteria	Proteobacteria	Gammaproteobacteria	Legionellales	Legionellaceae	Legionella	Legionella pneumophila subsp. pascullei	131567;2;1224;1236;118969;444;445;446;91890	cellular organisms;Bacteria;Proteobacteria;Gammaproteobacteria;Legionellales;Legionellaceae;Legionella;Legionella pneumophila;Legionella pneumophila subsp. pascullei
45072.5	Legionella quateirensis strain ATCC 49507	45072	wgs	100.0	2.1		97.7	/net/mgx/linuxhome/mgx/databases/patric/genomes/45072.5/45072.5.fna	Bacteria	Proteobacteria	Gammaproteobacteria	Legionellales	Legionellaceae	Legionella	Legionella quateirensis	131567;2;1224;1236;118969;444;445;45072	cellular organisms;Bacteria;Proteobacteria;Gammaproteobacteria;Legionellales;Legionellaceae;Legionella;Legionella quateirensis
1122167.4	Legionella quinlivanii DSM 21216	1122167	wgs	97.1	3.6		93.4	/net/mgx/linuxhome/mgx/databases/patric/genomes/1122167.4/1122167.4.fna	Bacteria	Proteobacteria	Gammaproteobacteria	Legionellales	Legionellaceae	Legionella	Legionella quinlivanii	131567;2;1224;1236;118969;444;445;45073;1122167	cellular organisms;Bacteria;Proteobacteria;Gammaproteobacteria;Legionellales;Legionellaceae;Legionella;Legionella quinlivanii;Legionella quinlivanii DSM 21216
458.5	Legionella rubrilucens strain WA-270A-C2	458	wgs	99.3	0.7		95.1	/net/mgx/linuxhome/mgx/databases/patric/genomes/458.5/458.5.fna	Bacteria	Proteobacteria	Gammaproteobacteria	Legionellales	Legionellaceae	Legionella	Legionella rubrilucens	131567;2;1224;1236;118969;444;445;458	cellular organisms;Bacteria;Proteobacteria;Gammaproteobacteria;Legionellales;Legionellaceae;Legionella;Legionella rubrilucens
1408445.3	Legionella sainthelensi ATCC 35248	1408445	wgs	98.5	2.2		96.7	/net/mgx/linuxhome/mgx/databases/patric/genomes/1408445.3/1408445.3.fna	Bacteria	Proteobacteria	Gammaproteobacteria	Legionellales	Legionellaceae	Legionella	Legionella sainthelensi	131567;2;1224;1236;118969;444;445;28087;1408445	cellular organisms;Bacteria;Proteobacteria;Gammaproteobacteria;Legionellales;Legionellaceae;Legionella;Legionella sainthelensi;Legionella sainthelensi ATCC 35248 = DSM 19231
45074.5	Legionella santicrucis strain SC-63-C7	45074	wgs	100.0	1.4		95.8	/net/mgx/linuxhome/mgx/databases/patric/genomes/45074.5/45074.5.fna	Bacteria	Proteobacteria	Gammaproteobacteria	Legionellales	Legionellaceae	Legionella	Legionella santicrucis	131567;2;1224;1236;118969;444;445;45074	cellular organisms;Bacteria;Proteobacteria;Gammaproteobacteria;Legionellales;Legionellaceae;Legionella;Legionella santicrucis
1122169.3	Legionella shakespearei DSM 23087	1122169	wgs	99.3	1.4		98.2	/net/mgx/linuxhome/mgx/databases/patric/genomes/1122169.3/1122169.3.fna	Bacteria	Proteobacteria	Gammaproteobacteria	Legionellales	Legionellaceae	Legionella	Legionella shakespearei	131567;2;1224;1236;118969;444;445;45075;1122169	cellular organisms;Bacteria;Proteobacteria;Gammaproteobacteria;Legionellales;Legionellaceae;Legionella;Legionella shakespearei;Legionella shakespearei DSM 23087
2259147.4	Legionella sp. 13.8642 strain 13.8295	2259147	wgs	99.3	1.5		96.5	/net/mgx/linuxhome/mgx/databases/patric/genomes/2259147.4/2259147.4.fna	Bacteria	Proteobacteria	Gammaproteobacteria	Legionellales	Legionellaceae	Legionella	Legionella sp. 13.8642	131567;2;1224;1236;118969;444;445;2622702;2259147	cellular organisms;Bacteria;Proteobacteria;Gammaproteobacteria;Legionellales;Legionellaceae;Legionella;unclassified Legionella;Legionella sp. 13.8642
459.4	Legionella sp. strain BC.3.72	459	wgs	80.3	0.9		93.3	/net/mgx/linuxhome/mgx/databases/patric/genomes/459.4/459.4.fna	Bacteria	Proteobacteria	Gammaproteobacteria	Legionellales	Legionellaceae	Legionella	Legionella sp.	131567;2;1224;1236;118969;444;445;2622702;459	cellular organisms;Bacteria;Proteobacteria;Gammaproteobacteria;Legionellales;Legionellaceae;Legionella;unclassified Legionella;Legionella sp.
452.6	Legionella spiritensis strain NCTC11990	452	complete	99.3	0.7		94.6	/net/mgx/linuxhome/mgx/databases/patric/genomes/452.6/452.6.fna	Bacteria	Proteobacteria	Gammaproteobacteria	Legionellales	Legionellaceae	Legionella	Legionella spiritensis	131567;2;1224;1236;118969;444;445;452	cellular organisms;Bacteria;Proteobacteria;Gammaproteobacteria;Legionellales;Legionellaceae;Legionella;Legionella spiritensis
947033.5	Legionella steelei strain IMVS3376	947033	wgs	99.3	0.7		96.7	/net/mgx/linuxhome/mgx/databases/patric/genomes/947033.5/947033.5.fna	Bacteria	Proteobacteria	Gammaproteobacteria	Legionellales	Legionellaceae	Legionella	Legionella steelei	131567;2;1224;1236;118969;444;445;947033	cellular organisms;Bacteria;Proteobacteria;Gammaproteobacteria;Legionellales;Legionellaceae;Legionella;Legionella steelei
460.6	Legionella steigerwaltii strain NCTC11991	460	wgs	99.3	0.7		96.9	/net/mgx/linuxhome/mgx/databases/patric/genomes/460.6/460.6.fna	Bacteria	Proteobacteria	Gammaproteobacteria	Legionellales	Legionellaceae	Legionella	Legionella steigerwaltii	131567;2;1224;1236;118969;444;445;460	cellular organisms;Bacteria;Proteobacteria;Gammaproteobacteria;Legionellales;Legionellaceae;Legionella;Legionella steigerwaltii
70611.7	Legionella taurinensis strain NCTC13314	70611	wgs	99.3	4.9		95.2	/net/mgx/linuxhome/mgx/databases/patric/genomes/70611.7/70611.7.fna	Bacteria	Proteobacteria	Gammaproteobacteria	Legionellales	Legionellaceae	Legionella	Legionella taurinensis	131567;2;1224;1236;118969;444;445;70611	cellular organisms;Bacteria;Proteobacteria;Gammaproteobacteria;Legionellales;Legionellaceae;Legionella;Legionella taurinensis
28088.5	Legionella wadsworthii strain NCTC11532	28088	wgs	100.0	1.4		96.4	/net/mgx/linuxhome/mgx/databases/patric/genomes/28088.5/28088.5.fna	Bacteria	Proteobacteria	Gammaproteobacteria	Legionellales	Legionellaceae	Legionella	Legionella wadsworthii	131567;2;1224;1236;118969;444;445;28088	cellular organisms;Bacteria;Proteobacteria;Gammaproteobacteria;Legionellales;Legionellaceae;Legionella;Legionella wadsworthii
45076.7	Legionella worsleiensis strain NCTC12377	45076	wgs	96.4	1.5		97.7	/net/mgx/linuxhome/mgx/databases/patric/genomes/45076.7/45076.7.fna	Bacteria	Proteobacteria	Gammaproteobacteria	Legionellales	Legionellaceae	Legionella	Legionella worsleiensis	131567;2;1224;1236;118969;444;445;45076	cellular organisms;Bacteria;Proteobacteria;Gammaproteobacteria;Legionellales;Legionellaceae;Legionella;Legionella worsleiensis
1951144.3	Legionellales bacterium UBA1113	1951144	wgs	91.1	2.4		92.3	/net/mgx/linuxhome/mgx/databases/patric/genomes/1951144.3/1951144.3.fna	Bacteria	Proteobacteria	Gammaproteobacteria	Legionellales			Legionellales bacterium UBA1113	131567;2;1224;1236;118969;2570685;1951144	cellular organisms;Bacteria;Proteobacteria;Gammaproteobacteria;Legionellales;unclassified Legionellales;Legionellales bacterium UBA1113
1951146.3	Legionellales bacterium UBA2469	1951146	wgs	93.9	4.0		92.8	/net/mgx/linuxhome/mgx/databases/patric/genomes/1951146.3/1951146.3.fna	Bacteria	Proteobacteria	Gammaproteobacteria	Legionellales			Legionellales bacterium UBA2469	131567;2;1224;1236;118969;2570685;1951146	cellular organisms;Bacteria;Proteobacteria;Gammaproteobacteria;Legionellales;unclassified Legionellales;Legionellales bacterium UBA2469
1951147.3	Legionellales bacterium UBA2653	1951147	wgs	93.9	1.8		93.9	/net/mgx/linuxhome/mgx/databases/patric/genomes/1951147.3/1951147.3.fna	Bacteria	Proteobacteria	Gammaproteobacteria	Legionellales			Legionellales bacterium UBA2653	131567;2;1224;1236;118969;2570685;1951147	cellular organisms;Bacteria;Proteobacteria;Gammaproteobacteria;Legionellales;unclassified Legionellales;Legionellales bacterium UBA2653
2026754.14	Legionellales bacterium strain SP151	2026754	wgs	90.1	2.4		93.3	/net/mgx/linuxhome/mgx/databases/patric/genomes/2026754.14/2026754.14.fna	Bacteria	Proteobacteria	Gammaproteobacteria	Legionellales			Legionellales bacterium	131567;2;1224;1236;118969;2570685;2026754	cellular organisms;Bacteria;Proteobacteria;Gammaproteobacteria;Legionellales;unclassified Legionellales;Legionellales bacterium
1416759.3	Leifsonia aquatica H1aii	1416759	wgs	100.0	0.6		98.1	/net/mgx/linuxhome/mgx/databases/patric/genomes/1416759.3/1416759.3.fna	Bacteria	Actinobacteria	Actinobacteria	Micrococcales	Microbacteriaceae	Leifsonia	Leifsonia aquatica	131567;2;1783272;201174;1760;85006;85023;110932;144185;1416759	cellular organisms;Bacteria;Terrabacteria group;Actinobacteria;Actinobacteria;Micrococcales;Microbacteriaceae;Leifsonia;Leifsonia aquatica;Leifsonia aquatica H1aii
478010.4	Leifsonia pindariensis strain PON 10	478010	wgs	100.0	3.6		96.5	/net/mgx/linuxhome/mgx/databases/patric/genomes/478010.4/478010.4.fna	Bacteria	Actinobacteria	Actinobacteria	Micrococcales	Microbacteriaceae	Microterricola	Microterricola pindariensis	131567;2;1783272;201174;1760;85006;85023;518733;478010	cellular organisms;Bacteria;Terrabacteria group;Actinobacteria;Actinobacteria;Micrococcales;Microbacteriaceae;Microterricola;Microterricola pindariensis
1348338.3	Leifsonia rubra CMS 76R	1348338	wgs	100.0	1.2		97.4	/net/mgx/linuxhome/mgx/databases/patric/genomes/1348338.3/1348338.3.fna	Bacteria	Actinobacteria	Actinobacteria	Micrococcales	Microbacteriaceae	Leifsonia	Leifsonia rubra	131567;2;1783272;201174;1760;85006;85023;110932;191389;1348338	cellular organisms;Bacteria;Terrabacteria group;Actinobacteria;Actinobacteria;Micrococcales;Microbacteriaceae;Leifsonia;Leifsonia rubra;Leifsonia rubra CMS 76R
1895934.3	Leifsonia sp. 71-9	1895934	wgs	100.0	0.6		97.2	/net/mgx/linuxhome/mgx/databases/patric/genomes/1895934.3/1895934.3.fna	Bacteria	Actinobacteria	Actinobacteria	Micrococcales	Microbacteriaceae	Leifsonia	Leifsonia sp. 71-9	131567;2;1783272;201174;1760;85006;85023;110932;2663824;1895934	cellular organisms;Bacteria;Terrabacteria group;Actinobacteria;Actinobacteria;Micrococcales;Microbacteriaceae;Leifsonia;unclassified Leifsonia;Leifsonia sp. 71-9
1798215.3	Leifsonia sp. CL147	1798215	wgs	99.4	0.6		98.8	/net/mgx/linuxhome/mgx/databases/patric/genomes/1798215.3/1798215.3.fna	Bacteria	Actinobacteria	Actinobacteria	Micrococcales	Microbacteriaceae	Leifsonia	Leifsonia sp. CL147	131567;2;1783272;201174;1760;85006;85023;110932;2663824;1798215	cellular organisms;Bacteria;Terrabacteria group;Actinobacteria;Actinobacteria;Micrococcales;Microbacteriaceae;Leifsonia;unclassified Leifsonia;Leifsonia sp. CL147
1798214.3	Leifsonia sp. CL154	1798214	wgs	100.0	0.6		98.8	/net/mgx/linuxhome/mgx/databases/patric/genomes/1798214.3/1798214.3.fna	Bacteria	Actinobacteria	Actinobacteria	Micrococcales	Microbacteriaceae	Leifsonia	Leifsonia sp. CL154	131567;2;1783272;201174;1760;85006;85023;110932;2663824;1798214	cellular organisms;Bacteria;Terrabacteria group;Actinobacteria;Actinobacteria;Micrococcales;Microbacteriaceae;Leifsonia;unclassified Leifsonia;Leifsonia sp. CL154
1736341.3	Leifsonia sp. Leaf336	1736341	wgs	100.0	0.6		98.3	/net/mgx/linuxhome/mgx/databases/patric/genomes/1736341.3/1736341.3.fna	Bacteria	Actinobacteria	Actinobacteria	Micrococcales	Microbacteriaceae	Leifsonia	Leifsonia sp. Leaf336	131567;2;1783272;201174;1760;85006;85023;110932;2663824;1736341	cellular organisms;Bacteria;Terrabacteria group;Actinobacteria;Actinobacteria;Micrococcales;Microbacteriaceae;Leifsonia;unclassified Leifsonia;Leifsonia sp. Leaf336
1978342.3	Leifsonia sp. NCR5 strain NCR5	1978342	wgs	100.0	0.3		98.4	/net/mgx/linuxhome/mgx/databases/patric/genomes/1978342.3/1978342.3.fna	Bacteria	Actinobacteria	Actinobacteria	Micrococcales	Microbacteriaceae	Leifsonia	Leifsonia sp. NCR5	131567;2;1783272;201174;1760;85006;85023;110932;2663824;1978342	cellular organisms;Bacteria;Terrabacteria group;Actinobacteria;Actinobacteria;Micrococcales;Microbacteriaceae;Leifsonia;unclassified Leifsonia;Leifsonia sp. NCR5
1736426.3	Leifsonia sp. Root112D2	1736426	wgs	100.0	0.6		97.7	/net/mgx/linuxhome/mgx/databases/patric/genomes/1736426.3/1736426.3.fna	Bacteria	Actinobacteria	Actinobacteria	Micrococcales	Microbacteriaceae	Leifsonia	Leifsonia sp. Root112D2	131567;2;1783272;201174;1760;85006;85023;110932;2663824;1736426	cellular organisms;Bacteria;Terrabacteria group;Actinobacteria;Actinobacteria;Micrococcales;Microbacteriaceae;Leifsonia;unclassified Leifsonia;Leifsonia sp. Root112D2
2220072.3	Leifsonia sp. ku-ls	2220072	wgs	100.0	1.2		98.3	/net/mgx/linuxhome/mgx/databases/patric/genomes/2220072.3/2220072.3.fna	Bacteria	Actinobacteria	Actinobacteria	Micrococcales	Microbacteriaceae	Leifsonia	Leifsonia sp. ku-ls	131567;2;1783272;201174;1760;85006;85023;110932;2663824;2220072	cellular organisms;Bacteria;Terrabacteria group;Actinobacteria;Actinobacteria;Micrococcales;Microbacteriaceae;Leifsonia;unclassified Leifsonia;Leifsonia sp. ku-ls
1870902.3	Leifsonia sp. strain NAT116	1870902	wgs	96.3	3.1		96.4	/net/mgx/linuxhome/mgx/databases/patric/genomes/1870902.3/1870902.3.fna	Bacteria	Actinobacteria	Actinobacteria	Micrococcales	Microbacteriaceae	Leifsonia	Leifsonia sp.	131567;2;1783272;201174;1760;85006;85023;110932;2663824;1870902	cellular organisms;Bacteria;Terrabacteria group;Actinobacteria;Actinobacteria;Micrococcales;Microbacteriaceae;Leifsonia;unclassified Leifsonia;Leifsonia sp.
1389489.3	Leifsonia xyli subsp. cynodontis DSM 46306	1389489	complete	100.0	1.2		98.4	/net/mgx/linuxhome/mgx/databases/patric/genomes/1389489.3/1389489.3.fna	Bacteria	Actinobacteria	Actinobacteria	Micrococcales	Microbacteriaceae	Leifsonia	Leifsonia xyli subsp. cynodontis	131567;2;1783272;201174;1760;85006;85023;110932;1575;31966;1389489	cellular organisms;Bacteria;Terrabacteria group;Actinobacteria;Actinobacteria;Micrococcales;Microbacteriaceae;Leifsonia;Leifsonia xyli;Leifsonia xyli subsp. cynodontis;Leifsonia xyli subsp. cynodontis DSM 46306
1577895.3	Leisingera sp. ANG-M1	1577895	wgs	100.0	1.4		96.6	/net/mgx/linuxhome/mgx/databases/patric/genomes/1577895.3/1577895.3.fna	Bacteria	Proteobacteria	Alphaproteobacteria	Rhodobacterales	Rhodobacteraceae	Leisingera	Leisingera sp. ANG-M1	131567;2;1224;28211;204455;31989;191028;2614906;1577895	cellular organisms;Bacteria;Proteobacteria;Alphaproteobacteria;Rhodobacterales;Rhodobacteraceae;Leisingera;unclassified Leisingera;Leisingera sp. ANG-M1
1946748.3	Leisingera sp. UBA4491	1946748	wgs	100.0	1.5		96.1	/net/mgx/linuxhome/mgx/databases/patric/genomes/1946748.3/1946748.3.fna	Bacteria	Proteobacteria	Alphaproteobacteria	Rhodobacterales	Rhodobacteraceae	Leisingera	Leisingera sp. UBA4491	131567;2;1224;28211;204455;31989;191028;2614906;1946748	cellular organisms;Bacteria;Proteobacteria;Alphaproteobacteria;Rhodobacterales;Rhodobacteraceae;Leisingera;unclassified Leisingera;Leisingera sp. UBA4491
61646.65	Lelliottia amnigena strain FDAARGOS_395	61646	complete	99.6	0.4		99.2	/net/mgx/linuxhome/mgx/databases/patric/genomes/61646.65/61646.65.fna	Bacteria	Proteobacteria	Gammaproteobacteria	Enterobacterales	Enterobacteriaceae	Lelliottia	Lelliottia amnigena	131567;2;1224;1236;91347;543;1330545;61646	cellular organisms;Bacteria;Proteobacteria;Gammaproteobacteria;Enterobacterales;Enterobacteriaceae;Lelliottia;Lelliottia amnigena
69220.3	Lelliottia nimipressuralis strain CIP 104980	69220	wgs	100.0	0.9		97.7	/net/mgx/linuxhome/mgx/databases/patric/genomes/69220.3/69220.3.fna	Bacteria	Proteobacteria	Gammaproteobacteria	Enterobacterales	Enterobacteriaceae	Lelliottia	Lelliottia nimipressuralis	131567;2;1224;1236;91347;543;1330545;69220	cellular organisms;Bacteria;Proteobacteria;Gammaproteobacteria;Enterobacterales;Enterobacteriaceae;Lelliottia;Lelliottia nimipressuralis
2153385.3	Lelliottia sp. WB101	2153385	complete	100.0	0.5		97.9	/net/mgx/linuxhome/mgx/databases/patric/genomes/2153385.3/2153385.3.fna	Bacteria	Proteobacteria	Gammaproteobacteria	Enterobacterales	Enterobacteriaceae	Lelliottia	Lelliottia sp. WB101	131567;2;1224;1236;91347;543;1330545;2642424;2153385	cellular organisms;Bacteria;Proteobacteria;Gammaproteobacteria;Enterobacterales;Enterobacteriaceae;Lelliottia;unclassified Lelliottia;Lelliottia sp. WB101
640948.4	Lentibacillus persicus strain DSM 22530	640948	wgs	97.5	0.6		94.8	/net/mgx/linuxhome/mgx/databases/patric/genomes/640948.4/640948.4.fna	Bacteria	Firmicutes	Bacilli	Bacillales	Bacillaceae	Lentibacillus	Lentibacillus persicus	131567;2;1783272;1239;91061;1385;186817;175304;640948	cellular organisms;Bacteria;Terrabacteria group;Firmicutes;Bacilli;Bacillales;Bacillaceae;Lentibacillus;Lentibacillus persicus
1940529.3	Lentibacillus sediminis strain 0W14	1940529	wgs	97.2	1.8		96.2	/net/mgx/linuxhome/mgx/databases/patric/genomes/1940529.3/1940529.3.fna	Bacteria	Firmicutes	Bacilli	Bacillales	Bacillaceae	Lentibacillus	Lentibacillus sediminis	131567;2;1783272;1239;91061;1385;186817;175304;1940529	cellular organisms;Bacteria;Terrabacteria group;Firmicutes;Bacilli;Bacillales;Bacillaceae;Lentibacillus;Lentibacillus sediminis
558169.3	Lentibacillus sp. Grbi	558169	wgs	96.9	1.9		94.6	/net/mgx/linuxhome/mgx/databases/patric/genomes/558169.3/558169.3.fna	Bacteria	Firmicutes	Bacilli	Bacillales	Bacillaceae	Lentibacillus	Lentibacillus jeotgali	131567;2;1783272;1239;91061;1385;186817;175304;558169	cellular organisms;Bacteria;Terrabacteria group;Firmicutes;Bacilli;Bacillales;Bacillaceae;Lentibacillus;Lentibacillus jeotgali
2040293.3	Lentibacillus sp. Marseille-P4043	2040293	wgs	98.0	1.3		94.7	/net/mgx/linuxhome/mgx/databases/patric/genomes/2040293.3/2040293.3.fna	Bacteria	Firmicutes	Bacilli	Bacillales	Bacillaceae	Lentibacillus	Lentibacillus sp. Marseille-P4043	131567;2;1783272;1239;91061;1385;186817;175304;2614679;2040293	cellular organisms;Bacteria;Terrabacteria group;Firmicutes;Bacilli;Bacillales;Bacillaceae;Lentibacillus;unclassified Lentibacillus;Lentibacillus sp. Marseille-P4043
576131.3	Lentibacter algarum strain DSM 24677	576131	wgs	100.0	1.5		95.8	/net/mgx/linuxhome/mgx/databases/patric/genomes/576131.3/576131.3.fna	Bacteria	Proteobacteria	Alphaproteobacteria	Rhodobacterales	Rhodobacteraceae	Lentibacter	Lentibacter algarum	131567;2;1224;28211;204455;31989;1434014;576131	cellular organisms;Bacteria;Proteobacteria;Alphaproteobacteria;Rhodobacterales;Rhodobacteraceae;Lentibacter;Lentibacter algarum
2026756.3	Lentimicrobiaceae bacterium strain SAT2766	2026756	wgs	83.3	1.5		91.5	/net/mgx/linuxhome/mgx/databases/patric/genomes/2026756.3/2026756.3.fna	Bacteria	Bacteroidetes	Bacteroidia	Bacteroidales	Lentimicrobiaceae		Lentimicrobiaceae bacterium	131567;2;1783270;68336;976;200643;171549;1840213;2026755;2026756	cellular organisms;Bacteria;FCB group;Bacteroidetes/Chlorobi group;Bacteroidetes;Bacteroidia;Bacteroidales;Lentimicrobiaceae;unclassified Lentimicrobiaceae;Lentimicrobiaceae bacterium
1798570.3	Lentisphaerae bacterium GWF2_38_69	1798570	wgs	92.8	1.4		91.9	/net/mgx/linuxhome/mgx/databases/patric/genomes/1798570.3/1798570.3.fna	Bacteria	Lentisphaerae					Lentisphaerae bacterium GWF2_38_69	131567;2;1783257;256845;641407;1798570	cellular organisms;Bacteria;PVC group;Lentisphaerae;unclassified Lentisphaerae;Lentisphaerae bacterium GWF2_38_69
1798573.3	Lentisphaerae bacterium GWF2_49_21	1798573	wgs	93.5	3.0		90.6	/net/mgx/linuxhome/mgx/databases/patric/genomes/1798573.3/1798573.3.fna	Bacteria	Lentisphaerae					Lentisphaerae bacterium GWF2_49_21	131567;2;1783257;256845;641407;1798573	cellular organisms;Bacteria;PVC group;Lentisphaerae;unclassified Lentisphaerae;Lentisphaerae bacterium GWF2_49_21
1798576.3	Lentisphaerae bacterium GWF2_57_35	1798576	wgs	95.7	1.3		88.5	/net/mgx/linuxhome/mgx/databases/patric/genomes/1798576.3/1798576.3.fna	Bacteria	Lentisphaerae					Lentisphaerae bacterium GWF2_57_35	131567;2;1783257;256845;641407;1798576	cellular organisms;Bacteria;PVC group;Lentisphaerae;unclassified Lentisphaerae;Lentisphaerae bacterium GWF2_57_35
1798577.3	Lentisphaerae bacterium RIFOXYA12_64_32	1798577	wgs	92.0	4.0		86.8	/net/mgx/linuxhome/mgx/databases/patric/genomes/1798577.3/1798577.3.fna	Bacteria	Lentisphaerae					Lentisphaerae bacterium RIFOXYA12_64_32	131567;2;1783257;256845;641407;1798577	cellular organisms;Bacteria;PVC group;Lentisphaerae;unclassified Lentisphaerae;Lentisphaerae bacterium RIFOXYA12_64_32
1798582.3	Lentisphaerae bacterium RIFOXYC12_FULL_60_16	1798582	wgs	78.1	1.6		88.1	/net/mgx/linuxhome/mgx/databases/patric/genomes/1798582.3/1798582.3.fna	Bacteria	Lentisphaerae					Lentisphaerae bacterium RIFOXYC12_FULL_60_16	131567;2;1783257;256845;641407;1798582	cellular organisms;Bacteria;PVC group;Lentisphaerae;unclassified Lentisphaerae;Lentisphaerae bacterium RIFOXYC12_FULL_60_16
1948689.3	Lentisphaeria bacterium UBA1407	1948689	wgs	91.0	1.4		89.8	/net/mgx/linuxhome/mgx/databases/patric/genomes/1948689.3/1948689.3.fna	Bacteria	Lentisphaerae	Lentisphaeria				Lentisphaeria bacterium UBA1407	131567;2;1783257;256845;1313211;1368584;1948689	cellular organisms;Bacteria;PVC group;Lentisphaerae;Lentisphaeria;unclassified Lentisphaeria;Lentisphaeria bacterium UBA1407
1948690.3	Lentisphaeria bacterium UBA1724	1948690	wgs	89.3	1.4		90.7	/net/mgx/linuxhome/mgx/databases/patric/genomes/1948690.3/1948690.3.fna	Bacteria	Lentisphaerae	Lentisphaeria				Lentisphaeria bacterium UBA1724	131567;2;1783257;256845;1313211;1368584;1948690	cellular organisms;Bacteria;PVC group;Lentisphaerae;Lentisphaeria;unclassified Lentisphaeria;Lentisphaeria bacterium UBA1724
1948691.3	Lentisphaeria bacterium UBA1732	1948691	wgs	84.5	1.5		91.8	/net/mgx/linuxhome/mgx/databases/patric/genomes/1948691.3/1948691.3.fna	Bacteria	Lentisphaerae	Lentisphaeria				Lentisphaeria bacterium UBA1732	131567;2;1783257;256845;1313211;1368584;1948691	cellular organisms;Bacteria;PVC group;Lentisphaerae;Lentisphaeria;unclassified Lentisphaeria;Lentisphaeria bacterium UBA1732
1948696.3	Lentisphaeria bacterium UBA2565	1948696	wgs	91.3	1.7		89.1	/net/mgx/linuxhome/mgx/databases/patric/genomes/1948696.3/1948696.3.fna	Bacteria	Lentisphaerae	Lentisphaeria				Lentisphaeria bacterium UBA2565	131567;2;1783257;256845;1313211;1368584;1948696	cellular organisms;Bacteria;PVC group;Lentisphaerae;Lentisphaeria;unclassified Lentisphaeria;Lentisphaeria bacterium UBA2565
1948697.3	Lentisphaeria bacterium UBA4640	1948697	wgs	92.8	4.0		91.6	/net/mgx/linuxhome/mgx/databases/patric/genomes/1948697.3/1948697.3.fna	Bacteria	Lentisphaerae	Lentisphaeria				Lentisphaeria bacterium UBA4640	131567;2;1783257;256845;1313211;1368584;1948697	cellular organisms;Bacteria;PVC group;Lentisphaerae;Lentisphaeria;unclassified Lentisphaeria;Lentisphaeria bacterium UBA4640
1948700.3	Lentisphaeria bacterium UBA7640	1948700	wgs	91.6	4.0		91.9	/net/mgx/linuxhome/mgx/databases/patric/genomes/1948700.3/1948700.3.fna	Bacteria	Lentisphaerae	Lentisphaeria				Lentisphaeria bacterium UBA7640	131567;2;1783257;256845;1313211;1368584;1948700	cellular organisms;Bacteria;PVC group;Lentisphaerae;Lentisphaeria;unclassified Lentisphaeria;Lentisphaeria bacterium UBA7640
2053569.10	Lentisphaeria bacterium strain UBA11493	2053569	wgs	94.1	1.3		91.9	/net/mgx/linuxhome/mgx/databases/patric/genomes/2053569.10/2053569.10.fna	Bacteria	Lentisphaerae	Lentisphaeria				Lentisphaeria bacterium	131567;2;1783257;256845;1313211;1368584;2053569	cellular organisms;Bacteria;PVC group;Lentisphaerae;Lentisphaeria;unclassified Lentisphaeria;Lentisphaeria bacterium
641025.3	Lentzea jiangxiensis strain CGMCC 4.6609	641025	wgs	100.0	2.9		94.0	/net/mgx/linuxhome/mgx/databases/patric/genomes/641025.3/641025.3.fna	Bacteria	Actinobacteria	Actinobacteria	Pseudonocardiales	Pseudonocardiaceae	Lentzea	Lentzea jiangxiensis	131567;2;1783272;201174;1760;85010;2070;165301;641025	cellular organisms;Bacteria;Terrabacteria group;Actinobacteria;Actinobacteria;Pseudonocardiales;Pseudonocardiaceae;Lentzea;Lentzea jiangxiensis
360086.3	Lentzea kentuckyensis strain NRRL B-24416	360086	wgs	98.3	1.7		94.4	/net/mgx/linuxhome/mgx/databases/patric/genomes/360086.3/360086.3.fna	Bacteria	Actinobacteria	Actinobacteria	Pseudonocardiales	Pseudonocardiaceae	Lentzea	Lentzea kentuckyensis	131567;2;1783272;201174;1760;85010;2070;165301;360086	cellular organisms;Bacteria;Terrabacteria group;Actinobacteria;Actinobacteria;Pseudonocardiales;Pseudonocardiaceae;Lentzea;Lentzea kentuckyensis
1586287.3	Lentzea sp. DHS C013	1586287	complete	100.0	0.4		93.6	/net/mgx/linuxhome/mgx/databases/patric/genomes/1586287.3/1586287.3.fna	Bacteria	Actinobacteria	Actinobacteria	Pseudonocardiales	Pseudonocardiaceae	Lentzea	Lentzea guizhouensis	131567;2;1783272;201174;1760;85010;2070;165301;1586287	cellular organisms;Bacteria;Terrabacteria group;Actinobacteria;Actinobacteria;Pseudonocardiales;Pseudonocardiaceae;Lentzea;Lentzea guizhouensis
2200761.3	Lentzea sp. NEAU-LZS 42	2200761	wgs	100.0	0.2		94.8	/net/mgx/linuxhome/mgx/databases/patric/genomes/2200761.3/2200761.3.fna	Bacteria	Actinobacteria	Actinobacteria	Pseudonocardiales	Pseudonocardiaceae	Lentzea	Lentzea terrae	131567;2;1783272;201174;1760;85010;2070;165301;2200761	cellular organisms;Bacteria;Terrabacteria group;Actinobacteria;Actinobacteria;Pseudonocardiales;Pseudonocardiaceae;Lentzea;Lentzea terrae
128104.3	Lentzea violacea strain DSM 44796	128104	wgs	100.0	0.4		95.0	/net/mgx/linuxhome/mgx/databases/patric/genomes/128104.3/128104.3.fna	Bacteria	Actinobacteria	Actinobacteria	Pseudonocardiales	Pseudonocardiaceae	Lentzea	Lentzea albidocapillata subsp. violacea	131567;2;1783272;201174;1760;85010;2070;165301;40571;128104	cellular organisms;Bacteria;Terrabacteria group;Actinobacteria;Actinobacteria;Pseudonocardiales;Pseudonocardiaceae;Lentzea;Lentzea albidocapillata;Lentzea albidocapillata subsp. violacea
1946749.3	Leptolinea sp. UBA1387	1946749	wgs	91.7	4.3		91.9	/net/mgx/linuxhome/mgx/databases/patric/genomes/1946749.3/1946749.3.fna	Bacteria	Chloroflexi	Anaerolineae	Anaerolineales	Anaerolineaceae	Leptolinea	Leptolinea sp. UBA1387	131567;2;1783272;200795;292625;292629;292628;475966;2644326;1946749	cellular organisms;Bacteria;Terrabacteria group;Chloroflexi;Anaerolineae;Anaerolineales;Anaerolineaceae;Leptolinea;unclassified Leptolinea;Leptolinea sp. UBA1387
1973484.3	Leptolyngbya boryana NIES-2135	1973484	complete	100.0	2.0		96.3	/net/mgx/linuxhome/mgx/databases/patric/genomes/1973484.3/1973484.3.fna	Bacteria	Cyanobacteria		Synechococcales	Leptolyngbyaceae	Leptolyngbya	Leptolyngbya boryana	131567;2;1783272;1798711;1117;1890424;1890438;47251;1184;1973484	cellular organisms;Bacteria;Terrabacteria group;Cyanobacteria/Melainabacteria group;Cyanobacteria;Synechococcales;Leptolyngbyaceae;Leptolyngbya;Leptolyngbya boryana;Leptolyngbya boryana NIES-2135
47253.5	Leptolyngbya foveolarum strain ULC129bin1	47253	wgs	100.0	3.0		96.2	/net/mgx/linuxhome/mgx/databases/patric/genomes/47253.5/47253.5.fna	Bacteria	Cyanobacteria		Synechococcales	Leptolyngbyaceae	Leptolyngbya	Leptolyngbya foveolarum	131567;2;1783272;1798711;1117;1890424;1890438;47251;47253	cellular organisms;Bacteria;Terrabacteria group;Cyanobacteria/Melainabacteria group;Cyanobacteria;Synechococcales;Leptolyngbyaceae;Leptolyngbya;Leptolyngbya foveolarum
2107698.4	Leptolyngbya frigida ULC18	2107698	wgs	100.0	3.0		95.9	/net/mgx/linuxhome/mgx/databases/patric/genomes/2107698.4/2107698.4.fna	Bacteria	Cyanobacteria		Synechococcales	Leptolyngbyaceae	Stenomitos	Stenomitos frigidus	131567;2;1783272;1798711;1117;1890424;1890438;1844270;1886765;2107698	cellular organisms;Bacteria;Terrabacteria group;Cyanobacteria/Melainabacteria group;Cyanobacteria;Synechococcales;Leptolyngbyaceae;Stenomitos;Stenomitos frigidus;Stenomitos frigidus ULC18
2009322.3	Leptolyngbya ohadii IS1 strain IS1	2009322	wgs	100.0	4.9		95.8	/net/mgx/linuxhome/mgx/databases/patric/genomes/2009322.3/2009322.3.fna	Bacteria	Cyanobacteria		Synechococcales	Leptolyngbyaceae	Leptolyngbya	Leptolyngbya ohadii	131567;2;1783272;1798711;1117;1890424;1890438;47251;1962290;2009322	cellular organisms;Bacteria;Terrabacteria group;Cyanobacteria/Melainabacteria group;Cyanobacteria;Synechococcales;Leptolyngbyaceae;Leptolyngbya;Leptolyngbya ohadii;Leptolyngbya ohadii IS1
2029589.3	Leptolyngbya sp. BC1307	2029589	wgs	100.0	2.0		95.8	/net/mgx/linuxhome/mgx/databases/patric/genomes/2029589.3/2029589.3.fna	Bacteria	Cyanobacteria		Synechococcales	Leptolyngbyaceae	Leptolyngbya	Leptolyngbya sp. BC1307	131567;2;1783272;1798711;1117;1890424;1890438;47251;2650499;2029589	cellular organisms;Bacteria;Terrabacteria group;Cyanobacteria/Melainabacteria group;Cyanobacteria;Synechococcales;Leptolyngbyaceae;Leptolyngbya;unclassified Leptolyngbya;Leptolyngbya sp. BC1307
1487953.3	Leptolyngbya sp. JSC-1	1487953	wgs	100.0	4.9		95.8	/net/mgx/linuxhome/mgx/databases/patric/genomes/1487953.3/1487953.3.fna	Bacteria	Cyanobacteria					[Leptolyngbya] sp. JSC-1	131567;2;1783272;1798711;1117;1983111;1487953	cellular organisms;Bacteria;Terrabacteria group;Cyanobacteria/Melainabacteria group;Cyanobacteria;unclassified Cyanobacteria;[Leptolyngbya] sp. JSC-1
1229172.3	Leptolyngbya sp. KIOST-1	1229172	wgs	98.9	5.4		94.8	/net/mgx/linuxhome/mgx/databases/patric/genomes/1229172.3/1229172.3.fna	Bacteria	Cyanobacteria		Synechococcales	Leptolyngbyaceae	Leptolyngbya	Leptolyngbya sp. KIOST-1	131567;2;1783272;1798711;1117;1890424;1890438;47251;2650499;1229172	cellular organisms;Bacteria;Terrabacteria group;Cyanobacteria/Melainabacteria group;Cyanobacteria;Synechococcales;Leptolyngbyaceae;Leptolyngbya;unclassified Leptolyngbya;Leptolyngbya sp. KIOST-1
1552121.3	Leptolyngbya sp. NIES-2104	1552121	wgs	100.0	1.0		96.9	/net/mgx/linuxhome/mgx/databases/patric/genomes/1552121.3/1552121.3.fna	Bacteria	Cyanobacteria		Synechococcales	Leptolyngbyaceae	Leptolyngbya	Leptolyngbya sp. NIES-2104	131567;2;1783272;1798711;1117;1890424;1890438;47251;2650499;1552121	cellular organisms;Bacteria;Terrabacteria group;Cyanobacteria/Melainabacteria group;Cyanobacteria;Synechococcales;Leptolyngbyaceae;Leptolyngbya;unclassified Leptolyngbya;Leptolyngbya sp. NIES-2104
1752064.3	Leptolyngbya sp. NIES-3755	1752064	complete	100.0	1.0		96.2	/net/mgx/linuxhome/mgx/databases/patric/genomes/1752064.3/1752064.3.fna	Bacteria	Cyanobacteria		Synechococcales	Leptolyngbyaceae	Leptolyngbya	Leptolyngbya sp. NIES-3755	131567;2;1783272;1798711;1117;1890424;1890438;47251;2650499;1752064	cellular organisms;Bacteria;Terrabacteria group;Cyanobacteria/Melainabacteria group;Cyanobacteria;Synechococcales;Leptolyngbyaceae;Leptolyngbya;unclassified Leptolyngbya;Leptolyngbya sp. NIES-3755
1080068.3	Leptolyngbya sp. O-77	1080068	complete	100.0	3.9		95.6	/net/mgx/linuxhome/mgx/databases/patric/genomes/1080068.3/1080068.3.fna	Bacteria	Cyanobacteria		Synechococcales	Leptolyngbyaceae	Leptolyngbya	Leptolyngbya sp. O-77	131567;2;1783272;1798711;1117;1890424;1890438;47251;2650499;1080068	cellular organisms;Bacteria;Terrabacteria group;Cyanobacteria/Melainabacteria group;Cyanobacteria;Synechococcales;Leptolyngbyaceae;Leptolyngbya;unclassified Leptolyngbya;Leptolyngbya sp. O-77
111781.3	Leptolyngbya sp. PCC 7376	111781	complete	98.0	2.0		97.3	/net/mgx/linuxhome/mgx/databases/patric/genomes/111781.3/111781.3.fna	Bacteria	Cyanobacteria		Synechococcales	Leptolyngbyaceae	Leptolyngbya	Leptolyngbya sp. PCC 7376	131567;2;1783272;1798711;1117;1890424;1890438;47251;2650499;111781	cellular organisms;Bacteria;Terrabacteria group;Cyanobacteria/Melainabacteria group;Cyanobacteria;Synechococcales;Leptolyngbyaceae;Leptolyngbya;unclassified Leptolyngbya;Leptolyngbya sp. PCC 7376
100053.6	Leptospira alexanderi strain 56640	100053	wgs	100.0	1.0		98.8	/net/mgx/linuxhome/mgx/databases/patric/genomes/100053.6/100053.6.fna	Bacteria	Spirochaetes	Spirochaetia	Leptospirales	Leptospiraceae	Leptospira	Leptospira alexanderi	131567;2;203691;203692;1643688;170;171;100053	cellular organisms;Bacteria;Spirochaetes;Spirochaetia;Leptospirales;Leptospiraceae;Leptospira;Leptospira alexanderi
355276.3	Leptospira borgpetersenii serovar Hardjo-bovis str. L550	355276	complete	100.0	1.0		97.0	/net/mgx/linuxhome/mgx/databases/patric/genomes/355276.3/355276.3.fna	Bacteria	Spirochaetes	Spirochaetia	Leptospirales	Leptospiraceae	Leptospira	Leptospira borgpetersenii	131567;2;203691;203692;1643688;170;171;174;338217;355276	cellular organisms;Bacteria;Spirochaetes;Spirochaetia;Leptospirales;Leptospiraceae;Leptospira;Leptospira borgpetersenii;Leptospira borgpetersenii serovar Hardjo-bovis;Leptospira borgpetersenii serovar Hardjo-bovis str. L550
1049789.4	Leptospira broomii serovar Hurstbridge str. 5399	1049789	wgs	99.0	2.0		97.5	/net/mgx/linuxhome/mgx/databases/patric/genomes/1049789.4/1049789.4.fna	Bacteria	Spirochaetes	Spirochaetia	Leptospirales	Leptospiraceae	Leptospira	Leptospira broomii	131567;2;203691;203692;1643688;170;171;301541;1324404;1049789	cellular organisms;Bacteria;Spirochaetes;Spirochaetia;Leptospirales;Leptospiraceae;Leptospira;Leptospira broomii;Leptospira broomii serovar Hurstbridge;Leptospira broomii serovar Hurstbridge str. 5399
1193011.3	Leptospira fainei serovar Hurstbridge str. BUT 6	1193011	wgs	98.0	4.8		96.5	/net/mgx/linuxhome/mgx/databases/patric/genomes/1193011.3/1193011.3.fna	Bacteria	Spirochaetes	Spirochaetia	Leptospirales	Leptospiraceae	Leptospira	Leptospira fainei	131567;2;203691;203692;1643688;170;171;48782;293072;1193011	cellular organisms;Bacteria;Spirochaetes;Spirochaetia;Leptospirales;Leptospiraceae;Leptospira;Leptospira fainei;Leptospira fainei serovar Hurstbridge;Leptospira fainei serovar Hurstbridge str. BUT 6
293084.5	Leptospira inadai serovar Lyme strain M34/99	293084	wgs	100.0	2.0		97.9	/net/mgx/linuxhome/mgx/databases/patric/genomes/293084.5/293084.5.fna	Bacteria	Spirochaetes	Spirochaetia	Leptospirales	Leptospiraceae	Leptospira	Leptospira inadai	131567;2;203691;203692;1643688;170;171;29506;293084	cellular organisms;Bacteria;Spirochaetes;Spirochaetia;Leptospirales;Leptospiraceae;Leptospira;Leptospira inadai;Leptospira inadai serovar Lyme
44275.5	Leptospira interrogans serovar Copenhageni strain FDAARGOS_203	44275	complete	100.0	0.4		98.7	/net/mgx/linuxhome/mgx/databases/patric/genomes/44275.5/44275.5.fna	Bacteria	Spirochaetes	Spirochaetia	Leptospirales	Leptospiraceae	Leptospira	Leptospira interrogans	131567;2;203691;203692;1643688;170;171;173;44275	cellular organisms;Bacteria;Spirochaetes;Spirochaetia;Leptospirales;Leptospiraceae;Leptospira;Leptospira interrogans;Leptospira interrogans serovar Copenhageni
38345.8	Leptospira kirschneri serovar Grippotyphosa strain UCR5RB1	38345	wgs	100.0	1.0		99.4	/net/mgx/linuxhome/mgx/databases/patric/genomes/38345.8/38345.8.fna	Bacteria	Spirochaetes	Spirochaetia	Leptospirales	Leptospiraceae	Leptospira	Leptospira kirschneri	131567;2;203691;203692;1643688;170;171;29507;38345	cellular organisms;Bacteria;Spirochaetes;Spirochaetia;Leptospirales;Leptospiraceae;Leptospira;Leptospira kirschneri;Leptospira kirschneri serovar Grippotyphosa
1049970.3	Leptospira kmetyi serovar Malaysia str. Bejo-Iso9	1049970	wgs	99.0	4.8		93.9	/net/mgx/linuxhome/mgx/databases/patric/genomes/1049970.3/1049970.3.fna	Bacteria	Spirochaetes	Spirochaetia	Leptospirales	Leptospiraceae	Leptospira	Leptospira kmetyi	131567;2;203691;203692;1643688;170;171;408139;408140;1049970	cellular organisms;Bacteria;Spirochaetes;Spirochaetia;Leptospirales;Leptospiraceae;Leptospira;Leptospira kmetyi;Leptospira kmetyi serovar Malaysia;Leptospira kmetyi serovar Malaysia str. Bejo-Iso9
1049971.3	Leptospira licerasiae str. MMD4847	1049971	wgs	100.0	4.8		95.7	/net/mgx/linuxhome/mgx/databases/patric/genomes/1049971.3/1049971.3.fna	Bacteria	Spirochaetes	Spirochaetia	Leptospirales	Leptospiraceae	Leptospira	Leptospira licerasiae	131567;2;203691;203692;1643688;170;171;447106;1049971	cellular organisms;Bacteria;Spirochaetes;Spirochaetia;Leptospirales;Leptospiraceae;Leptospira;Leptospira licerasiae;Leptospira licerasiae str. MMD4847
1137606.5	Leptospira mayottensis strain MDI272	1137606	complete	100.0	5.6		97.9	/net/mgx/linuxhome/mgx/databases/patric/genomes/1137606.5/1137606.5.fna	Bacteria	Spirochaetes	Spirochaetia	Leptospirales	Leptospiraceae	Leptospira	Leptospira mayottensis	131567;2;203691;203692;1643688;170;171;1137606	cellular organisms;Bacteria;Spirochaetes;Spirochaetia;Leptospirales;Leptospiraceae;Leptospira;Leptospira mayottensis
1049981.3	Leptospira santarosai str. HAI1349	1049981	wgs	100.0	1.0		98.9	/net/mgx/linuxhome/mgx/databases/patric/genomes/1049981.3/1049981.3.fna	Bacteria	Spirochaetes	Spirochaetia	Leptospirales	Leptospiraceae	Leptospira	Leptospira santarosai	131567;2;203691;203692;1643688;170;171;28183;1049981	cellular organisms;Bacteria;Spirochaetes;Spirochaetia;Leptospirales;Leptospiraceae;Leptospira;Leptospira santarosai;Leptospira santarosai str. HAI1349
1917822.3	Leptospira sp. E18	1917822	wgs	100.0	1.0		98.8	/net/mgx/linuxhome/mgx/databases/patric/genomes/1917822.3/1917822.3.fna	Bacteria	Spirochaetes	Spirochaetia	Leptospirales	Leptospiraceae	Leptospira	Leptospira ellinghausenii	131567;2;203691;203692;1643688;170;171;1917822	cellular organisms;Bacteria;Spirochaetes;Spirochaetia;Leptospirales;Leptospiraceae;Leptospira;Leptospira ellinghausenii
2023191.3	Leptospira sp. FH1-B-B1	2023191	wgs	100.0	1.9		97.7	/net/mgx/linuxhome/mgx/databases/patric/genomes/2023191.3/2023191.3.fna	Bacteria	Spirochaetes	Spirochaetia	Leptospirales	Leptospiraceae	Leptospira	Leptospira perolatii	131567;2;203691;203692;1643688;170;171;2023191	cellular organisms;Bacteria;Spirochaetes;Spirochaetia;Leptospirales;Leptospiraceae;Leptospira;Leptospira perolatii
2023186.3	Leptospira sp. FH2-B-D1	2023186	wgs	100.0	2.9		98.0	/net/mgx/linuxhome/mgx/databases/patric/genomes/2023186.3/2023186.3.fna	Bacteria	Spirochaetes	Spirochaetia	Leptospirales	Leptospiraceae	Leptospira	Leptospira adleri	131567;2;203691;203692;1643688;170;171;2023186	cellular organisms;Bacteria;Spirochaetes;Spirochaetia;Leptospirales;Leptospiraceae;Leptospira;Leptospira adleri
2023184.3	Leptospira sp. FH4-C-A1	2023184	wgs	100.0	1.0		98.8	/net/mgx/linuxhome/mgx/databases/patric/genomes/2023184.3/2023184.3.fna	Bacteria	Spirochaetes	Spirochaetia	Leptospirales	Leptospiraceae	Leptospira	Leptospira barantonii	131567;2;203691;203692;1643688;170;171;2023184	cellular organisms;Bacteria;Spirochaetes;Spirochaetia;Leptospirales;Leptospiraceae;Leptospira;Leptospira barantonii
2023182.3	Leptospira sp. JW2-C-A2	2023182	wgs	100.0	0.5		98.4	/net/mgx/linuxhome/mgx/databases/patric/genomes/2023182.3/2023182.3.fna	Bacteria	Spirochaetes	Spirochaetia	Leptospirales	Leptospiraceae	Leptospira	Leptospira brenneri	131567;2;203691;203692;1643688;170;171;2023182	cellular organisms;Bacteria;Spirochaetes;Spirochaetia;Leptospirales;Leptospiraceae;Leptospira;Leptospira brenneri
1917863.3	Leptospira sp. YH101	1917863	wgs	96.0	1.0		96.1	/net/mgx/linuxhome/mgx/databases/patric/genomes/1917863.3/1917863.3.fna	Bacteria	Spirochaetes	Spirochaetia	Leptospirales	Leptospiraceae	Leptospira	Leptospira ryugenii	131567;2;203691;203692;1643688;170;171;1917863	cellular organisms;Bacteria;Spirochaetes;Spirochaetia;Leptospirales;Leptospiraceae;Leptospira;Leptospira ryugenii
178.4	Leptospira sp. strain FW.030	178	wgs	88.5	2.2		93.9	/net/mgx/linuxhome/mgx/databases/patric/genomes/178.4/178.4.fna	Bacteria	Spirochaetes	Spirochaetia	Leptospirales	Leptospiraceae	Leptospira	Leptospira sp.	131567;2;203691;203692;1643688;170;171;2633828;178	cellular organisms;Bacteria;Spirochaetes;Spirochaetia;Leptospirales;Leptospiraceae;Leptospira;unclassified Leptospira;Leptospira sp.
996804.3	Leptospira weilii str. 2006001855	996804	wgs	100.0	1.5		96.7	/net/mgx/linuxhome/mgx/databases/patric/genomes/996804.3/996804.3.fna	Bacteria	Spirochaetes	Spirochaetia	Leptospirales	Leptospiraceae	Leptospira	Leptospira weilii	131567;2;203691;203692;1643688;170;171;28184;996804	cellular organisms;Bacteria;Spirochaetes;Spirochaetia;Leptospirales;Leptospiraceae;Leptospira;Leptospira weilii;Leptospira weilii str. 2006001855
1193069.3	Leptospira wolffii serovar Khorat str. Khorat-H2	1193069	wgs	100.0	1.0		96.7	/net/mgx/linuxhome/mgx/databases/patric/genomes/1193069.3/1193069.3.fna	Bacteria	Spirochaetes	Spirochaetia	Leptospirales	Leptospiraceae	Leptospira	Leptospira wolffii	131567;2;203691;203692;1643688;170;171;409998;479645;1193069	cellular organisms;Bacteria;Spirochaetes;Spirochaetia;Leptospirales;Leptospiraceae;Leptospira;Leptospira wolffii;Leptospira wolffii serovar Khorat;Leptospira wolffii serovar Khorat str. Khorat-H2
1952203.3	Leptospiraceae bacterium UBA3465	1952203	wgs	94.8	1.4		91.9	/net/mgx/linuxhome/mgx/databases/patric/genomes/1952203.3/1952203.3.fna	Bacteria	Spirochaetes	Spirochaetia	Leptospirales	Leptospiraceae		Leptospiraceae bacterium UBA3465	131567;2;203691;203692;1643688;170;1151670;1952203	cellular organisms;Bacteria;Spirochaetes;Spirochaetia;Leptospirales;Leptospiraceae;unclassified Leptospiraceae;Leptospiraceae bacterium UBA3465
1952204.3	Leptospiraceae bacterium UBA4148	1952204	wgs	94.7	1.4		91.6	/net/mgx/linuxhome/mgx/databases/patric/genomes/1952204.3/1952204.3.fna	Bacteria	Spirochaetes	Spirochaetia	Leptospirales	Leptospiraceae		Leptospiraceae bacterium UBA4148	131567;2;203691;203692;1643688;170;1151670;1952204	cellular organisms;Bacteria;Spirochaetes;Spirochaetia;Leptospirales;Leptospiraceae;unclassified Leptospiraceae;Leptospiraceae bacterium UBA4148
2026757.3	Leptospiraceae bacterium strain SP332	2026757	wgs	86.9	2.9		87.2	/net/mgx/linuxhome/mgx/databases/patric/genomes/2026757.3/2026757.3.fna	Bacteria	Spirochaetes	Spirochaetia	Leptospirales	Leptospiraceae		Leptospiraceae bacterium	131567;2;203691;203692;1643688;170;1151670;2026757	cellular organisms;Bacteria;Spirochaetes;Spirochaetia;Leptospirales;Leptospiraceae;unclassified Leptospiraceae;Leptospiraceae bacterium
1048260.3	Leptospirillum ferriphilum ML-04	1048260	complete	85.8	1.5		91.4	/net/mgx/linuxhome/mgx/databases/patric/genomes/1048260.3/1048260.3.fna	Bacteria	Nitrospirae	Nitrospira	Nitrospirales	Nitrospiraceae	Leptospirillum	Leptospirillum ferriphilum	131567;2;40117;203693;189778;189779;179;261386;178606;1048260	cellular organisms;Bacteria;Nitrospirae;Nitrospira;Nitrospirales;Nitrospiraceae;Leptospirillum;Leptospirillum sp. Group III;Leptospirillum ferriphilum;Leptospirillum ferriphilum ML-04
1162668.3	Leptospirillum ferrooxidans C2-3	1162668	complete	94.4	1.3		98.2	/net/mgx/linuxhome/mgx/databases/patric/genomes/1162668.3/1162668.3.fna	Bacteria	Nitrospirae	Nitrospira	Nitrospirales	Nitrospiraceae	Leptospirillum	Leptospirillum ferrooxidans	131567;2;40117;203693;189778;189779;179;655606;180;1162668	cellular organisms;Bacteria;Nitrospirae;Nitrospira;Nitrospirales;Nitrospiraceae;Leptospirillum;Leptospirillum sp. Group I;Leptospirillum ferrooxidans;Leptospirillum ferrooxidans C2-3
1159328.3	Leptospirillum sp. Group II 'C75'	1159328	wgs	83.7	1.5		90.8	/net/mgx/linuxhome/mgx/databases/patric/genomes/1159328.3/1159328.3.fna	Bacteria	Nitrospirae	Nitrospira	Nitrospirales	Nitrospiraceae	Leptospirillum	Leptospirillum sp. Group II 'C75'	131567;2;40117;203693;189778;189779;179;261385;1159328	cellular organisms;Bacteria;Nitrospirae;Nitrospira;Nitrospirales;Nitrospiraceae;Leptospirillum;Leptospirillum sp. Group II;Leptospirillum sp. Group II 'C75'
1660083.3	Leptospirillum sp. Group II 'CF-1'	1660083	complete	91.2	1.4		93.2	/net/mgx/linuxhome/mgx/databases/patric/genomes/1660083.3/1660083.3.fna	Bacteria	Nitrospirae	Nitrospira	Nitrospirales	Nitrospiraceae	Leptospirillum	Leptospirillum sp. Group II 'CF-1'	131567;2;40117;203693;189778;189779;179;261385;1660083	cellular organisms;Bacteria;Nitrospirae;Nitrospira;Nitrospirales;Nitrospiraceae;Leptospirillum;Leptospirillum sp. Group II;Leptospirillum sp. Group II 'CF-1'
596323.3	Leptotrichia goodfellowii F0264	596323	wgs	100.0	0.8		97.3	/net/mgx/linuxhome/mgx/databases/patric/genomes/596323.3/596323.3.fna	Bacteria	Fusobacteria	Fusobacteriia	Fusobacteriales	Leptotrichiaceae	Pseudoleptotrichia	Pseudoleptotrichia goodfellowii	131567;2;32066;203490;203491;1129771;2755140;157692;596323	cellular organisms;Bacteria;Fusobacteria;Fusobacteriia;Fusobacteriales;Leptotrichiaceae;Pseudoleptotrichia;Pseudoleptotrichia goodfellowii;Leptotrichia goodfellowii F0264
1122171.3	Leptotrichia hofstadii DSM 21651	1122171	wgs	100.0	0.8		99.0	/net/mgx/linuxhome/mgx/databases/patric/genomes/1122171.3/1122171.3.fna	Bacteria	Fusobacteria	Fusobacteriia	Fusobacteriales	Leptotrichiaceae	Leptotrichia	Leptotrichia hofstadii	131567;2;32066;203490;203491;1129771;32067;157688;1122171	cellular organisms;Bacteria;Fusobacteria;Fusobacteriia;Fusobacteriales;Leptotrichiaceae;Leptotrichia;Leptotrichia hofstadii;Leptotrichia hofstadii DSM 21651
712357.3	Leptotrichia sp. oral taxon 212 strain W10393	712357	complete	100.0	2.5		97.2	/net/mgx/linuxhome/mgx/databases/patric/genomes/712357.3/712357.3.fna	Bacteria	Fusobacteria	Fusobacteriia	Fusobacteriales	Leptotrichiaceae	Leptotrichia	Leptotrichia sp. oral taxon 212	131567;2;32066;203490;203491;1129771;32067;2633022;712357	cellular organisms;Bacteria;Fusobacteria;Fusobacteriia;Fusobacteriales;Leptotrichiaceae;Leptotrichia;unclassified Leptotrichia;Leptotrichia sp. oral taxon 212
1321779.3	Leptotrichia sp. oral taxon 215 str. W9775	1321779	wgs	100.0	0.8		97.9	/net/mgx/linuxhome/mgx/databases/patric/genomes/1321779.3/1321779.3.fna	Bacteria	Fusobacteria	Fusobacteriia	Fusobacteriales	Leptotrichiaceae	Leptotrichia	Leptotrichia sp. oral taxon 215	131567;2;32066;203490;203491;1129771;32067;2633022;712359;1321779	cellular organisms;Bacteria;Fusobacteria;Fusobacteriia;Fusobacteriales;Leptotrichiaceae;Leptotrichia;unclassified Leptotrichia;Leptotrichia sp. oral taxon 215;Leptotrichia sp. oral taxon 215 str. W9775
712368.3	Leptotrichia sp. oral taxon 498	712368	complete	100.0	1.7		98.2	/net/mgx/linuxhome/mgx/databases/patric/genomes/712368.3/712368.3.fna	Bacteria	Fusobacteria	Fusobacteriia	Fusobacteriales	Leptotrichiaceae	Leptotrichia	Leptotrichia sp. oral taxon 498	131567;2;32066;203490;203491;1129771;32067;2633022;712368	cellular organisms;Bacteria;Fusobacteria;Fusobacteriia;Fusobacteriales;Leptotrichiaceae;Leptotrichia;unclassified Leptotrichia;Leptotrichia sp. oral taxon 498
1785996.3	Leptotrichia sp. oral taxon 847	1785996	complete	100.0	1.7		97.8	/net/mgx/linuxhome/mgx/databases/patric/genomes/1785996.3/1785996.3.fna	Bacteria	Fusobacteria	Fusobacteriia	Fusobacteriales	Leptotrichiaceae	Leptotrichia	Leptotrichia sp. oral taxon 847	131567;2;32066;203490;203491;1129771;32067;2633022;1785996	cellular organisms;Bacteria;Fusobacteria;Fusobacteriia;Fusobacteriales;Leptotrichiaceae;Leptotrichia;unclassified Leptotrichia;Leptotrichia sp. oral taxon 847
1122173.3	Leptotrichia trevisanii DSM 22070	1122173	wgs	99.2	0.8		98.6	/net/mgx/linuxhome/mgx/databases/patric/genomes/1122173.3/1122173.3.fna	Bacteria	Fusobacteria	Fusobacteriia	Fusobacteriales	Leptotrichiaceae	Leptotrichia	Leptotrichia trevisanii	131567;2;32066;203490;203491;1129771;32067;109328;1122173	cellular organisms;Bacteria;Fusobacteria;Fusobacteriia;Fusobacteriales;Leptotrichiaceae;Leptotrichia;Leptotrichia trevisanii;Leptotrichia trevisanii DSM 22070
1122175.4	Leucobacter chironomi DSM 19883	1122175	wgs	99.1	2.0		96.5	/net/mgx/linuxhome/mgx/databases/patric/genomes/1122175.4/1122175.4.fna	Bacteria	Actinobacteria	Actinobacteria	Micrococcales	Microbacteriaceae	Leucobacter	Leucobacter chironomi	131567;2;1783272;201174;1760;85006;85023;55968;491918;1122175	cellular organisms;Bacteria;Terrabacteria group;Actinobacteria;Actinobacteria;Micrococcales;Microbacteriaceae;Leucobacter;Leucobacter chironomi;Leucobacter chironomi DSM 19883
1079994.3	Leucobacter chromiiresistens strain NS354	1079994	wgs	96.9	1.9		95.8	/net/mgx/linuxhome/mgx/databases/patric/genomes/1079994.3/1079994.3.fna	Bacteria	Actinobacteria	Actinobacteria	Micrococcales	Microbacteriaceae	Leucobacter	Leucobacter chromiiresistens	131567;2;1783272;201174;1760;85006;85023;55968;1079994	cellular organisms;Bacteria;Terrabacteria group;Actinobacteria;Actinobacteria;Micrococcales;Microbacteriaceae;Leucobacter;Leucobacter chromiiresistens
55969.3	Leucobacter komagatae VKM ST2845	55969	wgs	97.8	1.9		96.0	/net/mgx/linuxhome/mgx/databases/patric/genomes/55969.3/55969.3.fna	Bacteria	Actinobacteria	Actinobacteria	Micrococcales	Microbacteriaceae	Leucobacter	Leucobacter komagatae	131567;2;1783272;201174;1760;85006;85023;55968;55969	cellular organisms;Bacteria;Terrabacteria group;Actinobacteria;Actinobacteria;Micrococcales;Microbacteriaceae;Leucobacter;Leucobacter komagatae
1686285.3	Leucobacter massiliensis strain 122RC15	1686285	wgs	99.4	3.6		96.6	/net/mgx/linuxhome/mgx/databases/patric/genomes/1686285.3/1686285.3.fna	Bacteria	Actinobacteria	Actinobacteria	Micrococcales	Microbacteriaceae	Leucobacter	Leucobacter massiliensis	131567;2;1783272;201174;1760;85006;85023;55968;1686285	cellular organisms;Bacteria;Terrabacteria group;Actinobacteria;Actinobacteria;Micrococcales;Microbacteriaceae;Leucobacter;Leucobacter massiliensis
1238186.3	Leucobacter salsicius M1-8	1238186	wgs	98.8	1.2		96.5	/net/mgx/linuxhome/mgx/databases/patric/genomes/1238186.3/1238186.3.fna	Bacteria	Actinobacteria	Actinobacteria	Micrococcales	Microbacteriaceae	Leucobacter	Leucobacter salsicius	131567;2;1783272;201174;1760;85006;85023;55968;664638;1238186	cellular organisms;Bacteria;Terrabacteria group;Actinobacteria;Actinobacteria;Micrococcales;Microbacteriaceae;Leucobacter;Leucobacter salsicius;Leucobacter salsicius M1-8
1255613.3	Leucobacter sp. 7(1) strain 7(1)	1255613	wgs	98.8	0.6		95.4	/net/mgx/linuxhome/mgx/databases/patric/genomes/1255613.3/1255613.3.fna	Bacteria	Actinobacteria	Actinobacteria	Micrococcales	Microbacteriaceae	Leucobacter	Leucobacter sp. 7(1)	131567;2;1783272;201174;1760;85006;85023;55968;2621730;1255613	cellular organisms;Bacteria;Terrabacteria group;Actinobacteria;Actinobacteria;Micrococcales;Microbacteriaceae;Leucobacter;unclassified Leucobacter;Leucobacter sp. 7(1)
1461259.3	Leucobacter sp. CBX130	1461259	wgs	99.1	1.8		95.3	/net/mgx/linuxhome/mgx/databases/patric/genomes/1461259.3/1461259.3.fna	Bacteria	Actinobacteria	Actinobacteria	Micrococcales	Microbacteriaceae	Leucobacter	Leucobacter musarum subsp. japonicus	131567;2;1783272;201174;1760;85006;85023;55968;1930747;1461259	cellular organisms;Bacteria;Terrabacteria group;Actinobacteria;Actinobacteria;Micrococcales;Microbacteriaceae;Leucobacter;Leucobacter musarum;Leucobacter musarum subsp. japonicus
1461260.3	Leucobacter sp. CBX151	1461260	wgs	99.4	3.6		94.5	/net/mgx/linuxhome/mgx/databases/patric/genomes/1461260.3/1461260.3.fna	Bacteria	Actinobacteria	Actinobacteria	Micrococcales	Microbacteriaceae	Leucobacter	Leucobacter celer subsp. astrifaciens	131567;2;1783272;201174;1760;85006;85023;55968;668625;1461260	cellular organisms;Bacteria;Terrabacteria group;Actinobacteria;Actinobacteria;Micrococcales;Microbacteriaceae;Leucobacter;Leucobacter celer;Leucobacter celer subsp. astrifaciens
1461261.3	Leucobacter sp. CBX152	1461261	wgs	99.1	1.2		96.5	/net/mgx/linuxhome/mgx/databases/patric/genomes/1461261.3/1461261.3.fna	Bacteria	Actinobacteria	Actinobacteria	Micrococcales	Microbacteriaceae	Leucobacter	Leucobacter musarum subsp. musarum	131567;2;1783272;201174;1760;85006;85023;55968;1930747;1461261	cellular organisms;Bacteria;Terrabacteria group;Actinobacteria;Actinobacteria;Micrococcales;Microbacteriaceae;Leucobacter;Leucobacter musarum;Leucobacter musarum subsp. musarum
663704.3	Leucobacter sp. G161	663704	wgs	98.1	3.1		96.1	/net/mgx/linuxhome/mgx/databases/patric/genomes/663704.3/663704.3.fna	Bacteria	Actinobacteria	Actinobacteria	Micrococcales	Microbacteriaceae	Leucobacter	Leucobacter sp. G161	131567;2;1783272;201174;1760;85006;85023;55968;2621730;663704	cellular organisms;Bacteria;Terrabacteria group;Actinobacteria;Actinobacteria;Micrococcales;Microbacteriaceae;Leucobacter;unclassified Leucobacter;Leucobacter sp. G161
1933286.3	Leucobacter sp. OAMLP11	1933286	wgs	100.0	1.8		96.5	/net/mgx/linuxhome/mgx/databases/patric/genomes/1933286.3/1933286.3.fna	Bacteria	Actinobacteria	Actinobacteria	Micrococcales	Microbacteriaceae	Leucobacter	Leucobacter sp. OAMLP11	131567;2;1783272;201174;1760;85006;85023;55968;2621730;1933286	cellular organisms;Bacteria;Terrabacteria group;Actinobacteria;Actinobacteria;Micrococcales;Microbacteriaceae;Leucobacter;unclassified Leucobacter;Leucobacter sp. OAMLP11
1933287.3	Leucobacter sp. OAMSW11	1933287	wgs	100.0	1.8		96.0	/net/mgx/linuxhome/mgx/databases/patric/genomes/1933287.3/1933287.3.fna	Bacteria	Actinobacteria	Actinobacteria	Micrococcales	Microbacteriaceae	Leucobacter	Leucobacter sp. OAMSW11	131567;2;1783272;201174;1760;85006;85023;55968;2621730;1933287	cellular organisms;Bacteria;Terrabacteria group;Actinobacteria;Actinobacteria;Micrococcales;Microbacteriaceae;Leucobacter;unclassified Leucobacter;Leucobacter sp. OAMSW11
1914918.3	Leucobacter sp. OLCS4	1914918	wgs	100.0	2.4		96.2	/net/mgx/linuxhome/mgx/databases/patric/genomes/1914918.3/1914918.3.fna	Bacteria	Actinobacteria	Actinobacteria	Micrococcales	Microbacteriaceae	Leucobacter	Leucobacter sp. OLCS4	131567;2;1783272;201174;1760;85006;85023;55968;2621730;1914918	cellular organisms;Bacteria;Terrabacteria group;Actinobacteria;Actinobacteria;Micrococcales;Microbacteriaceae;Leucobacter;unclassified Leucobacter;Leucobacter sp. OLCS4
1914916.3	Leucobacter sp. OLTLW20	1914916	wgs	100.0	0.2		97.1	/net/mgx/linuxhome/mgx/databases/patric/genomes/1914916.3/1914916.3.fna	Bacteria	Actinobacteria	Actinobacteria	Micrococcales	Microbacteriaceae	Leucobacter	Leucobacter sp. OLTLW20	131567;2;1783272;201174;1760;85006;85023;55968;2621730;1914916	cellular organisms;Bacteria;Terrabacteria group;Actinobacteria;Actinobacteria;Micrococcales;Microbacteriaceae;Leucobacter;unclassified Leucobacter;Leucobacter sp. OLTLW20
1397278.3	Leucobacter sp. PH1c	1397278	wgs	97.5	0.6		95.3	/net/mgx/linuxhome/mgx/databases/patric/genomes/1397278.3/1397278.3.fna	Bacteria	Actinobacteria	Actinobacteria	Micrococcales	Microbacteriaceae	Leucobacter	Leucobacter sp. PH1c	131567;2;1783272;201174;1760;85006;85023;55968;2621730;1397278	cellular organisms;Bacteria;Terrabacteria group;Actinobacteria;Actinobacteria;Micrococcales;Microbacteriaceae;Leucobacter;unclassified Leucobacter;Leucobacter sp. PH1c
1292023.3	Leucobacter sp. UCD-THU	1292023	wgs	99.4	2.6		96.7	/net/mgx/linuxhome/mgx/databases/patric/genomes/1292023.3/1292023.3.fna	Bacteria	Actinobacteria	Actinobacteria	Micrococcales	Microbacteriaceae	Leucobacter	Leucobacter sp. UCD-THU	131567;2;1783272;201174;1760;85006;85023;55968;2621730;1292023	cellular organisms;Bacteria;Terrabacteria group;Actinobacteria;Actinobacteria;Micrococcales;Microbacteriaceae;Leucobacter;unclassified Leucobacter;Leucobacter sp. UCD-THU
2304677.3	Leucobacter sp. wl10	2304677	wgs	99.4	3.6		95.3	/net/mgx/linuxhome/mgx/databases/patric/genomes/2304677.3/2304677.3.fna	Bacteria	Actinobacteria	Actinobacteria	Micrococcales	Microbacteriaceae	Leucobacter	Leucobacter sp. wl10	131567;2;1783272;201174;1760;85006;85023;55968;2621730;2304677	cellular organisms;Bacteria;Terrabacteria group;Actinobacteria;Actinobacteria;Micrococcales;Microbacteriaceae;Leucobacter;unclassified Leucobacter;Leucobacter sp. wl10
886872.3	Leuconostoc argentinum KCTC 3773	886872	wgs	99.4	0.3		97.9	/net/mgx/linuxhome/mgx/databases/patric/genomes/886872.3/886872.3.fna	Bacteria	Firmicutes	Bacilli	Lactobacillales	Leuconostocaceae	Leuconostoc	Leuconostoc lactis	131567;2;1783272;1239;91061;186826;81850;1243;1246;886872	cellular organisms;Bacteria;Terrabacteria group;Firmicutes;Bacilli;Lactobacillales;Leuconostocaceae;Leuconostoc;Leuconostoc lactis;Leuconostoc lactis KCTC 3773
1108974.3	Leuconostoc citreum LBAE C10	1108974	wgs	99.7	0.6		97.5	/net/mgx/linuxhome/mgx/databases/patric/genomes/1108974.3/1108974.3.fna	Bacteria	Firmicutes	Bacilli	Lactobacillales	Leuconostocaceae	Leuconostoc	Leuconostoc citreum	131567;2;1783272;1239;91061;186826;81850;1243;33964;1108974	cellular organisms;Bacteria;Terrabacteria group;Firmicutes;Bacilli;Lactobacillales;Leuconostocaceae;Leuconostoc;Leuconostoc citreum;Leuconostoc citreum LBAE C10
115778.34	Leuconostoc gelidum subsp. gasicomitatum strain PB1e	115778	wgs	100.0	0.3		98.4	/net/mgx/linuxhome/mgx/databases/patric/genomes/115778.34/115778.34.fna	Bacteria	Firmicutes	Bacilli	Lactobacillales	Leuconostocaceae	Leuconostoc	Leuconostoc gelidum subsp. gasicomitatum	131567;2;1783272;1239;91061;186826;81850;1243;1244;115778	cellular organisms;Bacteria;Terrabacteria group;Firmicutes;Bacilli;Lactobacillales;Leuconostocaceae;Leuconostoc;Leuconostoc gelidum;Leuconostoc gelidum subsp. gasicomitatum
762051.18	Leuconostoc kimchii IMSNU 11154	762051	complete	99.4	0.7		97.8	/net/mgx/linuxhome/mgx/databases/patric/genomes/762051.18/762051.18.fna	Bacteria	Firmicutes	Bacilli	Lactobacillales	Leuconostocaceae	Leuconostoc	Leuconostoc kimchii	131567;2;1783272;1239;91061;186826;81850;1243;136609;762051	cellular organisms;Bacteria;Terrabacteria group;Firmicutes;Bacilli;Lactobacillales;Leuconostocaceae;Leuconostoc;Leuconostoc kimchii;Leuconostoc kimchii IMSNU 11154
33965.17	Leuconostoc mesenteroides subsp. cremoris strain LMGCF12	33965	wgs	100.0	0.3		98.3	/net/mgx/linuxhome/mgx/databases/patric/genomes/33965.17/33965.17.fna	Bacteria	Firmicutes	Bacilli	Lactobacillales	Leuconostocaceae	Leuconostoc	Leuconostoc mesenteroides subsp. cremoris	131567;2;1783272;1239;91061;186826;81850;1243;1245;33965	cellular organisms;Bacteria;Terrabacteria group;Firmicutes;Bacilli;Lactobacillales;Leuconostocaceae;Leuconostoc;Leuconostoc mesenteroides;Leuconostoc mesenteroides subsp. cremoris
1511761.4	Leuconostoc mesenteroides subsp. suionicum strain LT-38	1511761	complete	100.0	0.6		99.3	/net/mgx/linuxhome/mgx/databases/patric/genomes/1511761.4/1511761.4.fna	Bacteria	Firmicutes	Bacilli	Lactobacillales	Leuconostocaceae	Leuconostoc	Leuconostoc suionicum	131567;2;1783272;1239;91061;186826;81850;1243;1511761	cellular organisms;Bacteria;Terrabacteria group;Firmicutes;Bacilli;Lactobacillales;Leuconostocaceae;Leuconostoc;Leuconostoc suionicum
1154757.4	Leuconostoc pseudomesenteroides 4882	1154757	wgs	93.8	1.3		96.4	/net/mgx/linuxhome/mgx/databases/patric/genomes/1154757.4/1154757.4.fna	Bacteria	Firmicutes	Bacilli	Lactobacillales	Leuconostocaceae	Leuconostoc	Leuconostoc pseudomesenteroides	131567;2;1783272;1239;91061;186826;81850;1243;33968;1154757	cellular organisms;Bacteria;Terrabacteria group;Firmicutes;Bacilli;Lactobacillales;Leuconostocaceae;Leuconostoc;Leuconostoc pseudomesenteroides;Leuconostoc pseudomesenteroides 4882
979982.3	Leuconostoc sp. C2	979982	complete	99.1	0.6		97.6	/net/mgx/linuxhome/mgx/databases/patric/genomes/979982.3/979982.3.fna	Bacteria	Firmicutes	Bacilli	Lactobacillales	Leuconostocaceae	Leuconostoc	Leuconostoc sp. C2	131567;2;1783272;1239;91061;186826;81850;1243;2685106;979982	cellular organisms;Bacteria;Terrabacteria group;Firmicutes;Bacilli;Lactobacillales;Leuconostocaceae;Leuconostoc;unclassified Leuconostoc;Leuconostoc sp. C2
998674.3	Leucothrix mucor DSM 2157	998674	wgs	98.8	2.4		90.8	/net/mgx/linuxhome/mgx/databases/patric/genomes/998674.3/998674.3.fna	Bacteria	Proteobacteria	Gammaproteobacteria	Thiotrichales	Thiotrichaceae	Leucothrix	Leucothrix mucor	131567;2;1224;1236;72273;135617;45247;45248;998674	cellular organisms;Bacteria;Proteobacteria;Gammaproteobacteria;Thiotrichales;Thiotrichaceae;Leucothrix;Leucothrix mucor;Leucothrix mucor DSM 2157
1247513.4	Leucothrix pacifica strain JCM 18388	1247513	wgs	99.2	4.5		90.8	/net/mgx/linuxhome/mgx/databases/patric/genomes/1247513.4/1247513.4.fna	Bacteria	Proteobacteria	Gammaproteobacteria	Thiotrichales	Thiotrichaceae	Leucothrix	Leucothrix pacifica	131567;2;1224;1236;72273;135617;45247;1247513	cellular organisms;Bacteria;Proteobacteria;Gammaproteobacteria;Thiotrichales;Thiotrichaceae;Leucothrix;Leucothrix pacifica
1481894.3	Leucothrix sp. IMCC9719	1481894	wgs	99.6	5.0		90.0	/net/mgx/linuxhome/mgx/databases/patric/genomes/1481894.3/1481894.3.fna	Bacteria	Proteobacteria	Gammaproteobacteria	Thiotrichales	Thiotrichaceae	Leucothrix	Leucothrix arctica	131567;2;1224;1236;72273;135617;45247;1481894	cellular organisms;Bacteria;Proteobacteria;Gammaproteobacteria;Thiotrichales;Thiotrichaceae;Leucothrix;Leucothrix arctica
478744.3	Lewinella agarilytica strain DSM 24740	478744	wgs	92.3	1.4		94.6	/net/mgx/linuxhome/mgx/databases/patric/genomes/478744.3/478744.3.fna	Bacteria	Bacteroidetes	Saprospiria	Saprospirales	Lewinellaceae	Lewinella	Lewinella agarilytica	131567;2;1783270;68336;976;1937959;1936988;1937960;70994;478744	cellular organisms;Bacteria;FCB group;Bacteroidetes/Chlorobi group;Bacteroidetes;Saprospiria;Saprospirales;Lewinellaceae;Lewinella;Lewinella agarilytica
1122177.3	Lewinella nigricans DSM 23189 = NBRC 102662	1122177	wgs	98.3	1.4		94.1	/net/mgx/linuxhome/mgx/databases/patric/genomes/1122177.3/1122177.3.fna	Bacteria	Bacteroidetes	Saprospiria	Saprospirales	Lewinellaceae	Flavilitoribacter	Flavilitoribacter nigricans	131567;2;1783270;68336;976;1937959;1936988;1937960;2762562;70997;1122177	cellular organisms;Bacteria;FCB group;Bacteroidetes/Chlorobi group;Bacteroidetes;Saprospiria;Saprospirales;Lewinellaceae;Flavilitoribacter;Flavilitoribacter nigricans;Flavilitoribacter nigricans DSM 23189 = NBRC 102662
1122179.3	Lewinella persica DSM 23188	1122179	wgs	93.6	1.4		94.8	/net/mgx/linuxhome/mgx/databases/patric/genomes/1122179.3/1122179.3.fna	Bacteria	Bacteroidetes	Saprospiria	Saprospirales	Lewinellaceae	Lewinella	Lewinella persica	131567;2;1783270;68336;976;1937959;1936988;1937960;70994;70998;1122179	cellular organisms;Bacteria;FCB group;Bacteroidetes/Chlorobi group;Bacteroidetes;Saprospiria;Saprospirales;Lewinellaceae;Lewinella;Lewinella persica;Lewinella persica DSM 23188
2259172.3	Lewinella sp. IMCC34191	2259172	wgs	98.7	2.5		94.8	/net/mgx/linuxhome/mgx/databases/patric/genomes/2259172.3/2259172.3.fna	Bacteria	Bacteroidetes	Saprospiria	Saprospirales	Lewinellaceae	Lewinella	Lewinella sp. IMCC34191	131567;2;1783270;68336;976;1937959;1936988;1937960;70994;2637037;2259172	cellular organisms;Bacteria;FCB group;Bacteroidetes/Chlorobi group;Bacteroidetes;Saprospiria;Saprospirales;Lewinellaceae;Lewinella;unclassified Lewinella;Lewinella sp. IMCC34191
1514080.3	Lewinella xylanilytica strain DSM 29526	1514080	wgs	97.4	1.3		94.8	/net/mgx/linuxhome/mgx/databases/patric/genomes/1514080.3/1514080.3.fna	Bacteria	Bacteroidetes	Saprospiria	Saprospirales	Lewinellaceae	Lewinella	Lewinella xylanilytica	131567;2;1783270;68336;976;1937959;1936988;1937960;70994;1514080	cellular organisms;Bacteria;FCB group;Bacteroidetes/Chlorobi group;Bacteroidetes;Saprospiria;Saprospirales;Lewinellaceae;Lewinella;Lewinella xylanilytica
2014804.3	Lewinellaceae bacterium SD302	2014804	wgs	98.7	2.5		96.0	/net/mgx/linuxhome/mgx/databases/patric/genomes/2014804.3/2014804.3.fna	Bacteria	Bacteroidetes	Saprospiria	Saprospirales	Lewinellaceae		Lewinellaceae bacterium SD302	131567;2;1783270;68336;976;1937959;1936988;1937960;2036868;2014804	cellular organisms;Bacteria;FCB group;Bacteroidetes/Chlorobi group;Bacteroidetes;Saprospiria;Saprospirales;Lewinellaceae;unclassified Lewinellaceae;Lewinellaceae bacterium SD302
1215343.11	Liberibacter crescens BT-1	1215343	complete	97.0	4.9		99.8	/net/mgx/linuxhome/mgx/databases/patric/genomes/1215343.11/1215343.11.fna	Bacteria	Proteobacteria	Alphaproteobacteria	Rhizobiales	Rhizobiaceae	Liberibacter	Liberibacter crescens	131567;2;1224;28211;356;82115;34019;1273132;1215343	cellular organisms;Bacteria;Proteobacteria;Alphaproteobacteria;Rhizobiales;Rhizobiaceae;Liberibacter;Liberibacter crescens;Liberibacter crescens BT-1
1173111.3	Lihuaxuella thermophila strain DSM 46701	1173111	wgs	92.4	4.3		94.4	/net/mgx/linuxhome/mgx/databases/patric/genomes/1173111.3/1173111.3.fna	Bacteria	Firmicutes	Bacilli	Bacillales	Thermoactinomycetaceae	Lihuaxuella	Lihuaxuella thermophila	131567;2;1783272;1239;91061;1385;186824;1522429;1173111	cellular organisms;Bacteria;Terrabacteria group;Firmicutes;Bacilli;Bacillales;Thermoactinomycetaceae;Lihuaxuella;Lihuaxuella thermophila
1082479.3	Limimonas halophila strain DSM 25584	1082479	wgs	99.0	2.9		94.7	/net/mgx/linuxhome/mgx/databases/patric/genomes/1082479.3/1082479.3.fna	Bacteria	Proteobacteria	Alphaproteobacteria	Rhodospirillales	Rhodospirillaceae	Limimonas	Limimonas halophila	131567;2;1224;28211;204441;41295;1434015;1082479	cellular organisms;Bacteria;Proteobacteria;Alphaproteobacteria;Rhodospirillales;Rhodospirillaceae;Limimonas;Limimonas halophila
1946760.3	Limnobacter sp. UBA3528	1946760	wgs	86.3	0.7		92.1	/net/mgx/linuxhome/mgx/databases/patric/genomes/1946760.3/1946760.3.fna	Bacteria	Proteobacteria	Betaproteobacteria	Burkholderiales	Burkholderiaceae	Limnobacter	Limnobacter sp. UBA3528	131567;2;1224;28216;80840;119060;131079;2630203;1946760	cellular organisms;Bacteria;Proteobacteria;Betaproteobacteria;Burkholderiales;Burkholderiaceae;Limnobacter;unclassified Limnobacter;Limnobacter sp. UBA3528
1946761.3	Limnobacter sp. UBA6514	1946761	wgs	85.6	1.4		91.9	/net/mgx/linuxhome/mgx/databases/patric/genomes/1946761.3/1946761.3.fna	Bacteria	Proteobacteria	Betaproteobacteria	Burkholderiales	Burkholderiaceae	Limnobacter	Limnobacter sp. UBA6514	131567;2;1224;28216;80840;119060;131079;2630203;1946761	cellular organisms;Bacteria;Proteobacteria;Betaproteobacteria;Burkholderiales;Burkholderiaceae;Limnobacter;unclassified Limnobacter;Limnobacter sp. UBA6514
1946762.3	Limnobacter sp. UBA7229	1946762	wgs	85.6	1.4		92.5	/net/mgx/linuxhome/mgx/databases/patric/genomes/1946762.3/1946762.3.fna	Bacteria	Proteobacteria	Betaproteobacteria	Burkholderiales	Burkholderiaceae	Limnobacter	Limnobacter sp. UBA7229	131567;2;1224;28216;80840;119060;131079;2630203;1946762	cellular organisms;Bacteria;Proteobacteria;Betaproteobacteria;Burkholderiales;Burkholderiaceae;Limnobacter;unclassified Limnobacter;Limnobacter sp. UBA7229
1678129.3	Limnohabitans sp. 103DPR2	1678129	complete	98.8	1.2		96.0	/net/mgx/linuxhome/mgx/databases/patric/genomes/1678129.3/1678129.3.fna	Bacteria	Proteobacteria	Betaproteobacteria	Burkholderiales	Comamonadaceae	Limnohabitans	Limnohabitans sp. 103DPR2	131567;2;1224;28216;80840;80864;665874;2626134;1678129	cellular organisms;Bacteria;Proteobacteria;Betaproteobacteria;Burkholderiales;Comamonadaceae;Limnohabitans;unclassified Limnohabitans;Limnohabitans sp. 103DPR2
1100704.4	Limnohabitans sp. 2KL-17	1100704	wgs	100.0	1.2		94.8	/net/mgx/linuxhome/mgx/databases/patric/genomes/1100704.4/1100704.4.fna	Bacteria	Proteobacteria	Betaproteobacteria	Burkholderiales	Comamonadaceae	Limnohabitans	Limnohabitans sp. 2KL-17	131567;2;1224;28216;80840;80864;665874;2626134;1100704	cellular organisms;Bacteria;Proteobacteria;Betaproteobacteria;Burkholderiales;Comamonadaceae;Limnohabitans;unclassified Limnohabitans;Limnohabitans sp. 2KL-17
1100711.4	Limnohabitans sp. G3-2	1100711	wgs	100.0	1.2		95.4	/net/mgx/linuxhome/mgx/databases/patric/genomes/1100711.4/1100711.4.fna	Bacteria	Proteobacteria	Betaproteobacteria	Burkholderiales	Comamonadaceae	Limnohabitans	Limnohabitans sp. G3-2	131567;2;1224;28216;80840;80864;665874;2626134;1100711	cellular organisms;Bacteria;Proteobacteria;Betaproteobacteria;Burkholderiales;Comamonadaceae;Limnohabitans;unclassified Limnohabitans;Limnohabitans sp. G3-2
1597956.4	Limnohabitans sp. Hippo3	1597956	wgs	100.0	1.2		95.6	/net/mgx/linuxhome/mgx/databases/patric/genomes/1597956.4/1597956.4.fna	Bacteria	Proteobacteria	Betaproteobacteria	Burkholderiales	Comamonadaceae	Limnohabitans	Limnohabitans sp. Hippo3	131567;2;1224;28216;80840;80864;665874;2626134;1597956	cellular organisms;Bacteria;Proteobacteria;Betaproteobacteria;Burkholderiales;Comamonadaceae;Limnohabitans;unclassified Limnohabitans;Limnohabitans sp. Hippo3
1826167.4	Limnohabitans sp. Hippo4	1826167	wgs	100.0	1.2		96.0	/net/mgx/linuxhome/mgx/databases/patric/genomes/1826167.4/1826167.4.fna	Bacteria	Proteobacteria	Betaproteobacteria	Burkholderiales	Comamonadaceae	Limnohabitans	Limnohabitans sp. Hippo4	131567;2;1224;28216;80840;80864;665874;2626134;1826167	cellular organisms;Bacteria;Proteobacteria;Betaproteobacteria;Burkholderiales;Comamonadaceae;Limnohabitans;unclassified Limnohabitans;Limnohabitans sp. Hippo4
1977909.3	Limnohabitans sp. Jir72	1977909	wgs	100.0	1.2		95.3	/net/mgx/linuxhome/mgx/databases/patric/genomes/1977909.3/1977909.3.fna	Bacteria	Proteobacteria	Betaproteobacteria	Burkholderiales	Comamonadaceae	Limnohabitans	Limnohabitans sp. Jir72	131567;2;1224;28216;80840;80864;665874;2626134;1977909	cellular organisms;Bacteria;Proteobacteria;Betaproteobacteria;Burkholderiales;Comamonadaceae;Limnohabitans;unclassified Limnohabitans;Limnohabitans sp. Jir72
1100721.3	Limnohabitans sp. Rim47	1100721	wgs	100.0	1.2		95.7	/net/mgx/linuxhome/mgx/databases/patric/genomes/1100721.3/1100721.3.fna	Bacteria	Proteobacteria	Betaproteobacteria	Burkholderiales	Comamonadaceae	Limnohabitans	Limnohabitans sp. Rim47	131567;2;1224;28216;80840;80864;665874;2626134;1100721	cellular organisms;Bacteria;Proteobacteria;Betaproteobacteria;Burkholderiales;Comamonadaceae;Limnohabitans;unclassified Limnohabitans;Limnohabitans sp. Rim47
454133.4	Limnothrix rosea IAM M-220 strain IAM M-220	454133	wgs	99.0	2.0		98.2	/net/mgx/linuxhome/mgx/databases/patric/genomes/454133.4/454133.4.fna	Bacteria	Cyanobacteria		Synechococcales	Pseudanabaenaceae	Limnothrix	Limnothrix rosea	131567;2;1783272;1798711;1117;1890424;1890436;132605;71188;454133	cellular organisms;Bacteria;Terrabacteria group;Cyanobacteria/Melainabacteria group;Cyanobacteria;Synechococcales;Pseudanabaenaceae;Limnothrix;Limnothrix rosea;Limnothrix rosea IAM M-220
1890733.3	Limnothrix sp. CACIAM 69d	1890733	wgs	98.0	4.0		95.8	/net/mgx/linuxhome/mgx/databases/patric/genomes/1890733.3/1890733.3.fna	Bacteria	Cyanobacteria		Synechococcales	Pseudanabaenaceae	Limnothrix	Limnothrix sp. CACIAM 69d	131567;2;1783272;1798711;1117;1890424;1890436;132605;2632864;1890733	cellular organisms;Bacteria;Terrabacteria group;Cyanobacteria/Melainabacteria group;Cyanobacteria;Synechococcales;Pseudanabaenaceae;Limnothrix;unclassified Limnothrix;Limnothrix sp. CACIAM 69d
1704291.3	Limnothrix sp. PR1529	1704291	wgs	98.0	3.0		96.0	/net/mgx/linuxhome/mgx/databases/patric/genomes/1704291.3/1704291.3.fna	Bacteria	Cyanobacteria		Synechococcales	Pseudanabaenaceae	Limnothrix	Limnothrix sp. PR1529	131567;2;1783272;1798711;1117;1890424;1890436;132605;2632864;1704291	cellular organisms;Bacteria;Terrabacteria group;Cyanobacteria/Melainabacteria group;Cyanobacteria;Synechococcales;Pseudanabaenaceae;Limnothrix;unclassified Limnothrix;Limnothrix sp. PR1529
1002366.3	Listeria innocua ATCC 33091	1002366	wgs	98.8	0.6		99.5	/net/mgx/linuxhome/mgx/databases/patric/genomes/1002366.3/1002366.3.fna	Bacteria	Firmicutes	Bacilli	Bacillales	Listeriaceae	Listeria	Listeria innocua	131567;2;1783272;1239;91061;1385;186820;1637;1642;1002366	cellular organisms;Bacteria;Terrabacteria group;Firmicutes;Bacilli;Bacillales;Listeriaceae;Listeria;Listeria innocua;Listeria innocua ATCC 33091
202752.7	Listeria ivanovii subsp. londoniensis WSLC 30151	202752	complete	99.4	0.6		99.0	/net/mgx/linuxhome/mgx/databases/patric/genomes/202752.7/202752.7.fna	Bacteria	Firmicutes	Bacilli	Bacillales	Listeriaceae	Listeria	Listeria ivanovii subsp. londoniensis	131567;2;1783272;1239;91061;1385;186820;1637;1638;202752	cellular organisms;Bacteria;Terrabacteria group;Firmicutes;Bacilli;Bacillales;Listeriaceae;Listeria;Listeria ivanovii;Listeria ivanovii subsp. londoniensis
702457.6	Listeria marthii FSL S4-120	702457	wgs	93.8	0.7		95.4	/net/mgx/linuxhome/mgx/databases/patric/genomes/702457.6/702457.6.fna	Bacteria	Firmicutes	Bacilli	Bacillales	Listeriaceae	Listeria	Listeria marthii	131567;2;1783272;1239;91061;1385;186820;1637;529731;702457	cellular organisms;Bacteria;Terrabacteria group;Firmicutes;Bacilli;Bacillales;Listeriaceae;Listeria;Listeria marthii;Listeria marthii FSL S4-120
1386007.3	Listeria monocytogenes serotype 1/2a str. 98-0291	1386007	wgs	100.0	0.3		99.1	/net/mgx/linuxhome/mgx/databases/patric/genomes/1386007.3/1386007.3.fna	Bacteria	Firmicutes	Bacilli	Bacillales	Listeriaceae	Listeria	Listeria monocytogenes	131567;2;1783272;1239;91061;1385;186820;1637;1639;1906951;1386007	cellular organisms;Bacteria;Terrabacteria group;Firmicutes;Bacilli;Bacillales;Listeriaceae;Listeria;Listeria monocytogenes;Listeria monocytogenes serotype 1/2a;Listeria monocytogenes serotype 1/2a str. 98-0291
702453.3	Listeria seeligeri FSL N1-067	702453	wgs	90.1	0.7		95.4	/net/mgx/linuxhome/mgx/databases/patric/genomes/702453.3/702453.3.fna	Bacteria	Firmicutes	Bacilli	Bacillales	Listeriaceae	Listeria	Listeria seeligeri	131567;2;1783272;1239;91061;1385;186820;1637;1640;702453	cellular organisms;Bacteria;Terrabacteria group;Firmicutes;Bacilli;Bacillales;Listeriaceae;Listeria;Listeria seeligeri;Listeria seeligeri FSL N1-067
2018481.3	Listeria sp. CFSAN051021	2018481	wgs	100.0	0.3		99.3	/net/mgx/linuxhome/mgx/databases/patric/genomes/2018481.3/2018481.3.fna	Bacteria	Firmicutes	Bacilli	Bacillales	Listeriaceae	Listeria	Listeria sp. CFSAN051021	131567;2;1783272;1239;91061;1385;186820;1637;2642072;2018481	cellular organisms;Bacteria;Terrabacteria group;Firmicutes;Bacilli;Bacillales;Listeriaceae;Listeria;unclassified Listeria;Listeria sp. CFSAN051021
1649188.9	Listeria sp. ILCC801 strain Listeria sp. ILCC797	1649188	wgs	89.1	2.0		96.8	/net/mgx/linuxhome/mgx/databases/patric/genomes/1649188.9/1649188.9.fna	Bacteria	Firmicutes	Bacilli	Bacillales	Listeriaceae	Listeria	Listeria goaensis	131567;2;1783272;1239;91061;1385;186820;1637;1649188	cellular organisms;Bacteria;Terrabacteria group;Firmicutes;Bacilli;Bacillales;Listeriaceae;Listeria;Listeria goaensis
386043.9	Listeria welshimeri serovar 6b str. SLCC5334	386043	complete	96.9	0.6		99.0	/net/mgx/linuxhome/mgx/databases/patric/genomes/386043.9/386043.9.fna	Bacteria	Firmicutes	Bacilli	Bacillales	Listeriaceae	Listeria	Listeria welshimeri	131567;2;1783272;1239;91061;1385;186820;1637;1643;386043	cellular organisms;Bacteria;Terrabacteria group;Firmicutes;Bacilli;Bacillales;Listeriaceae;Listeria;Listeria welshimeri;Listeria welshimeri serovar 6b str. SLCC5334
882944.3	Listonella anguillarum M3	882944	complete	100.0	0.6		98.5	/net/mgx/linuxhome/mgx/databases/patric/genomes/882944.3/882944.3.fna	Bacteria	Proteobacteria	Gammaproteobacteria	Vibrionales	Vibrionaceae	Vibrio	Vibrio anguillarum	131567;2;1224;1236;135623;641;662;55601;42323;882944	cellular organisms;Bacteria;Proteobacteria;Gammaproteobacteria;Vibrionales;Vibrionaceae;Vibrio;Vibrio anguillarum;Vibrio anguillarum serovar O1;Vibrio anguillarum M3
670154.3	Litoreibacter janthinus strain DSM 26921	670154	wgs	100.0	1.5		96.6	/net/mgx/linuxhome/mgx/databases/patric/genomes/670154.3/670154.3.fna	Bacteria	Proteobacteria	Alphaproteobacteria	Rhodobacterales	Rhodobacteraceae	Litoreibacter	Litoreibacter janthinus	131567;2;1224;28211;204455;31989;947567;670154	cellular organisms;Bacteria;Proteobacteria;Alphaproteobacteria;Rhodobacterales;Rhodobacteraceae;Litoreibacter;Litoreibacter janthinus
287098.3	Loktanella rosea strain DSM 29591	287098	wgs	100.0	2.9		97.9	/net/mgx/linuxhome/mgx/databases/patric/genomes/287098.3/287098.3.fna	Bacteria	Proteobacteria	Alphaproteobacteria	Rhodobacterales	Rhodobacteraceae	Yoonia	Yoonia rosea	131567;2;1224;28211;204455;31989;2211641;287098	cellular organisms;Bacteria;Proteobacteria;Alphaproteobacteria;Rhodobacterales;Rhodobacteraceae;Yoonia;Yoonia rosea
1700845.4	Loktanella sp. 1ANDIMAR09	1700845	wgs	100.0	2.9		97.0	/net/mgx/linuxhome/mgx/databases/patric/genomes/1700845.4/1700845.4.fna	Bacteria	Proteobacteria	Alphaproteobacteria	Rhodobacterales	Rhodobacteraceae	Loktanella	Loktanella sp. 1ANDIMAR09	131567;2;1224;28211;204455;31989;245186;290910;1700845	cellular organisms;Bacteria;Proteobacteria;Alphaproteobacteria;Rhodobacterales;Rhodobacteraceae;Loktanella;unclassified Loktanella;Loktanella sp. 1ANDIMAR09
1317115.4	Loktanella sp. 22II-4b strain 22II-4b	1317115	wgs	100.0	0.7		97.3	/net/mgx/linuxhome/mgx/databases/patric/genomes/1317115.4/1317115.4.fna	Bacteria	Proteobacteria	Alphaproteobacteria	Rhodobacterales	Rhodobacteraceae	Loktanella	Loktanella sp. 22II-4b	131567;2;1224;28211;204455;31989;245186;290910;1317115	cellular organisms;Bacteria;Proteobacteria;Alphaproteobacteria;Rhodobacterales;Rhodobacteraceae;Loktanella;unclassified Loktanella;Loktanella sp. 22II-4b
1922220.3	Loktanella sp. Alg231-35 strain Loktanella sp. Alg231_35	1922220	wgs	100.0	1.4		97.9	/net/mgx/linuxhome/mgx/databases/patric/genomes/1922220.3/1922220.3.fna	Bacteria	Proteobacteria	Alphaproteobacteria	Rhodobacterales	Rhodobacteraceae	Loktanella	Loktanella sp. Alg231-35	131567;2;1224;28211;204455;31989;245186;290910;1922220	cellular organisms;Bacteria;Proteobacteria;Alphaproteobacteria;Rhodobacterales;Rhodobacteraceae;Loktanella;unclassified Loktanella;Loktanella sp. Alg231-35
2135611.3	Loktanella sp. PT4BL	2135611	wgs	100.0	1.5		96.7	/net/mgx/linuxhome/mgx/databases/patric/genomes/2135611.3/2135611.3.fna	Bacteria	Proteobacteria	Alphaproteobacteria	Rhodobacterales	Rhodobacteraceae	Loktanella	Loktanella sp. PT4BL	131567;2;1224;28211;204455;31989;245186;290910;2135611	cellular organisms;Bacteria;Proteobacteria;Alphaproteobacteria;Rhodobacterales;Rhodobacteraceae;Loktanella;unclassified Loktanella;Loktanella sp. PT4BL
1946765.3	Loktanella sp. UBA2038	1946765	wgs	96.3	0.8		96.1	/net/mgx/linuxhome/mgx/databases/patric/genomes/1946765.3/1946765.3.fna	Bacteria	Proteobacteria	Alphaproteobacteria	Rhodobacterales	Rhodobacteraceae	Loktanella	Loktanella sp. UBA2038	131567;2;1224;28211;204455;31989;245186;290910;1946765	cellular organisms;Bacteria;Proteobacteria;Alphaproteobacteria;Rhodobacterales;Rhodobacteraceae;Loktanella;unclassified Loktanella;Loktanella sp. UBA2038
245188.10	Loktanella vestfoldensis strain SMR4r	245188	complete	100.0	1.5		96.3	/net/mgx/linuxhome/mgx/databases/patric/genomes/245188.10/245188.10.fna	Bacteria	Proteobacteria	Alphaproteobacteria	Rhodobacterales	Rhodobacteraceae	Yoonia	Yoonia vestfoldensis	131567;2;1224;28211;204455;31989;2211641;245188	cellular organisms;Bacteria;Proteobacteria;Alphaproteobacteria;Rhodobacterales;Rhodobacteraceae;Yoonia;Yoonia vestfoldensis
1082704.5	Lonsdalea britannica strain 477	1082704	complete	100.0	1.8		95.7	/net/mgx/linuxhome/mgx/databases/patric/genomes/1082704.5/1082704.5.fna	Bacteria	Proteobacteria	Gammaproteobacteria	Enterobacterales	Pectobacteriaceae	Lonsdalea	Lonsdalea britannica	131567;2;1224;1236;91347;1903410;1082702;1082704	cellular organisms;Bacteria;Proteobacteria;Gammaproteobacteria;Enterobacterales;Pectobacteriaceae;Lonsdalea;Lonsdalea britannica
1172565.12	Lonsdalea populi strain CFCC 13280	1172565	wgs	100.0	0.2		96.1	/net/mgx/linuxhome/mgx/databases/patric/genomes/1172565.12/1172565.12.fna	Bacteria	Proteobacteria	Gammaproteobacteria	Enterobacterales	Pectobacteriaceae	Lonsdalea	Lonsdalea populi	131567;2;1224;1236;91347;1903410;1082702;1172565	cellular organisms;Bacteria;Proteobacteria;Gammaproteobacteria;Enterobacterales;Pectobacteriaceae;Lonsdalea;Lonsdalea populi
71657.5	Lonsdalea quercina strain ATCC 29281	71657	wgs	100.0	0.9		97.0	/net/mgx/linuxhome/mgx/databases/patric/genomes/71657.5/71657.5.fna	Bacteria	Proteobacteria	Gammaproteobacteria	Enterobacterales	Pectobacteriaceae	Lonsdalea	Lonsdalea quercina	131567;2;1224;1236;91347;1903410;1082702;71657	cellular organisms;Bacteria;Proteobacteria;Gammaproteobacteria;Enterobacterales;Pectobacteriaceae;Lonsdalea;Lonsdalea quercina
1082703.3	Lonsdalea quercina subsp. iberica strain LMG 26264	1082703	wgs	100.0	4.3		94.7	/net/mgx/linuxhome/mgx/databases/patric/genomes/1082703.3/1082703.3.fna	Bacteria	Proteobacteria	Gammaproteobacteria	Enterobacterales	Pectobacteriaceae	Lonsdalea	Lonsdalea iberica	131567;2;1224;1236;91347;1903410;1082702;1082703	cellular organisms;Bacteria;Proteobacteria;Gammaproteobacteria;Enterobacterales;Pectobacteriaceae;Lonsdalea;Lonsdalea iberica
1440763.5	Luteibacter rhizovicinus DSM 16549	1440763	wgs	88.8	2.3		89.0	/net/mgx/linuxhome/mgx/databases/patric/genomes/1440763.5/1440763.5.fna	Bacteria	Proteobacteria	Gammaproteobacteria	Xanthomonadales	Rhodanobacteraceae	Luteibacter	Luteibacter rhizovicinus	131567;2;1224;1236;135614;1775411;242605;242606;1440763	cellular organisms;Bacteria;Proteobacteria;Gammaproteobacteria;Xanthomonadales;Rhodanobacteraceae;Luteibacter;Luteibacter rhizovicinus;Luteibacter rhizovicinus DSM 16549
1283288.3	Luteibacter sp. 22Crub2.1 strain 22Crub2.1	1283288	wgs	99.0	1.4		93.6	/net/mgx/linuxhome/mgx/databases/patric/genomes/1283288.3/1283288.3.fna	Bacteria	Proteobacteria	Gammaproteobacteria	Xanthomonadales	Rhodanobacteraceae	Luteibacter	Luteibacter sp. 22Crub2.1	131567;2;1224;1236;135614;1775411;242605;2620188;1283288	cellular organisms;Bacteria;Proteobacteria;Gammaproteobacteria;Xanthomonadales;Rhodanobacteraceae;Luteibacter;unclassified Luteibacter;Luteibacter sp. 22Crub2.1
1798239.3	Luteibacter sp. 329MFSha	1798239	wgs	98.6	1.5		94.2	/net/mgx/linuxhome/mgx/databases/patric/genomes/1798239.3/1798239.3.fna	Bacteria	Proteobacteria	Gammaproteobacteria	Xanthomonadales	Rhodanobacteraceae	Luteibacter	Luteibacter sp. 329MFSha	131567;2;1224;1236;135614;1775411;242605;2620188;1798239	cellular organisms;Bacteria;Proteobacteria;Gammaproteobacteria;Xanthomonadales;Rhodanobacteraceae;Luteibacter;unclassified Luteibacter;Luteibacter sp. 329MFSha
1500891.3	Luteibacter sp. 9133	1500891	wgs	99.3	1.0		93.7	/net/mgx/linuxhome/mgx/databases/patric/genomes/1500891.3/1500891.3.fna	Bacteria	Proteobacteria	Gammaproteobacteria	Xanthomonadales	Rhodanobacteraceae	Luteibacter	Luteibacter sp. 9133	131567;2;1224;1236;135614;1775411;242605;2620188;1500891	cellular organisms;Bacteria;Proteobacteria;Gammaproteobacteria;Xanthomonadales;Rhodanobacteraceae;Luteibacter;unclassified Luteibacter;Luteibacter sp. 9133
1500893.3	Luteibacter sp. 9135	1500893	wgs	98.6	0.4		93.9	/net/mgx/linuxhome/mgx/databases/patric/genomes/1500893.3/1500893.3.fna	Bacteria	Proteobacteria	Gammaproteobacteria	Xanthomonadales	Rhodanobacteraceae	Luteibacter	Luteibacter sp. 9135	131567;2;1224;1236;135614;1775411;242605;2620188;1500893	cellular organisms;Bacteria;Proteobacteria;Gammaproteobacteria;Xanthomonadales;Rhodanobacteraceae;Luteibacter;unclassified Luteibacter;Luteibacter sp. 9135
1500890.3	Luteibacter sp. 9143	1500890	wgs	99.3	1.0		93.6	/net/mgx/linuxhome/mgx/databases/patric/genomes/1500890.3/1500890.3.fna	Bacteria	Proteobacteria	Gammaproteobacteria	Xanthomonadales	Rhodanobacteraceae	Luteibacter	Luteibacter sp. 9143	131567;2;1224;1236;135614;1775411;242605;2620188;1500890	cellular organisms;Bacteria;Proteobacteria;Gammaproteobacteria;Xanthomonadales;Rhodanobacteraceae;Luteibacter;unclassified Luteibacter;Luteibacter sp. 9143
1500892.3	Luteibacter sp. 9145	1500892	wgs	99.3	1.0		93.7	/net/mgx/linuxhome/mgx/databases/patric/genomes/1500892.3/1500892.3.fna	Bacteria	Proteobacteria	Gammaproteobacteria	Xanthomonadales	Rhodanobacteraceae	Luteibacter	Luteibacter sp. 9145	131567;2;1224;1236;135614;1775411;242605;2620188;1500892	cellular organisms;Bacteria;Proteobacteria;Gammaproteobacteria;Xanthomonadales;Rhodanobacteraceae;Luteibacter;unclassified Luteibacter;Luteibacter sp. 9145
2135670.3	Luteibacter sp. OK325	2135670	wgs	99.3	1.2		94.2	/net/mgx/linuxhome/mgx/databases/patric/genomes/2135670.3/2135670.3.fna	Bacteria	Proteobacteria	Gammaproteobacteria	Xanthomonadales	Rhodanobacteraceae	Luteibacter	Luteibacter sp. OK325	131567;2;1224;1236;135614;1775411;242605;2620188;2135670	cellular organisms;Bacteria;Proteobacteria;Gammaproteobacteria;Xanthomonadales;Rhodanobacteraceae;Luteibacter;unclassified Luteibacter;Luteibacter sp. OK325
1502758.3	Luteibacter sp. UNCMF366Tsu5.1	1502758	wgs	99.0	1.0		95.3	/net/mgx/linuxhome/mgx/databases/patric/genomes/1502758.3/1502758.3.fna	Bacteria	Proteobacteria	Gammaproteobacteria	Xanthomonadales	Rhodanobacteraceae	Luteibacter	Luteibacter sp. UNCMF366Tsu5.1	131567;2;1224;1236;135614;1775411;242605;2620188;1502758	cellular organisms;Bacteria;Proteobacteria;Gammaproteobacteria;Xanthomonadales;Rhodanobacteraceae;Luteibacter;unclassified Luteibacter;Luteibacter sp. UNCMF366Tsu5.1
345309.4	Luteibacter yeojuensis strain SU11	345309	wgs	98.1	1.7		93.9	/net/mgx/linuxhome/mgx/databases/patric/genomes/345309.4/345309.4.fna	Bacteria	Proteobacteria	Gammaproteobacteria	Xanthomonadales	Rhodanobacteraceae	Luteibacter	Luteibacter yeojuensis	131567;2;1224;1236;135614;1775411;242605;345309	cellular organisms;Bacteria;Proteobacteria;Gammaproteobacteria;Xanthomonadales;Rhodanobacteraceae;Luteibacter;Luteibacter yeojuensis
1247514.3	Luteimonas abyssi strain XH031	1247514	wgs	98.7	1.0		95.0	/net/mgx/linuxhome/mgx/databases/patric/genomes/1247514.3/1247514.3.fna	Bacteria	Proteobacteria	Gammaproteobacteria	Xanthomonadales	Xanthomonadaceae	Luteimonas	Luteimonas abyssi	131567;2;1224;1236;135614;32033;83614;1247514	cellular organisms;Bacteria;Proteobacteria;Gammaproteobacteria;Xanthomonadales;Xanthomonadaceae;Luteimonas;Luteimonas abyssi
1442599.3	Luteimonas huabeiensis HB2	1442599	wgs	97.5	1.0		94.6	/net/mgx/linuxhome/mgx/databases/patric/genomes/1442599.3/1442599.3.fna	Bacteria	Proteobacteria	Gammaproteobacteria	Xanthomonadales	Xanthomonadaceae	Luteimonas	Luteimonas huabeiensis	131567;2;1224;1236;135614;32033;83614;1244513;1442599	cellular organisms;Bacteria;Proteobacteria;Gammaproteobacteria;Xanthomonadales;Xanthomonadaceae;Luteimonas;Luteimonas huabeiensis;Luteimonas huabeiensis HB2
1122183.3	Luteimonas mephitis DSM 12574	1122183	wgs	96.2	1.3		96.1	/net/mgx/linuxhome/mgx/databases/patric/genomes/1122183.3/1122183.3.fna	Bacteria	Proteobacteria	Gammaproteobacteria	Xanthomonadales	Xanthomonadaceae	Luteimonas	Luteimonas mephitis	131567;2;1224;1236;135614;32033;83614;83615;1122183	cellular organisms;Bacteria;Proteobacteria;Gammaproteobacteria;Xanthomonadales;Xanthomonadaceae;Luteimonas;Luteimonas mephitis;Luteimonas mephitis DSM 12574
2006110.3	Luteimonas sp. 100111	2006110	complete	98.7	0.3		95.7	/net/mgx/linuxhome/mgx/databases/patric/genomes/2006110.3/2006110.3.fna	Bacteria	Proteobacteria	Gammaproteobacteria	Xanthomonadales	Xanthomonadaceae	Luteimonas	Luteimonas chenhongjianii	131567;2;1224;1236;135614;32033;83614;2006110	cellular organisms;Bacteria;Proteobacteria;Gammaproteobacteria;Xanthomonadales;Xanthomonadaceae;Luteimonas;Luteimonas chenhongjianii
1547516.3	Luteimonas sp. FCS-9	1547516	wgs	99.7	2.5		96.1	/net/mgx/linuxhome/mgx/databases/patric/genomes/1547516.3/1547516.3.fna	Bacteria	Proteobacteria	Gammaproteobacteria	Xanthomonadales	Xanthomonadaceae	Luteimonas	Luteimonas sp. FCS-9	131567;2;1224;1236;135614;32033;83614;2629088;1547516	cellular organisms;Bacteria;Proteobacteria;Gammaproteobacteria;Xanthomonadales;Xanthomonadaceae;Luteimonas;unclassified Luteimonas;Luteimonas sp. FCS-9
935863.3	Luteimonas sp. J29	935863	wgs	98.3	1.0		95.7	/net/mgx/linuxhome/mgx/databases/patric/genomes/935863.3/935863.3.fna	Bacteria	Proteobacteria	Gammaproteobacteria	Xanthomonadales	Xanthomonadaceae	Luteimonas	Luteimonas sp. J29	131567;2;1224;1236;135614;32033;83614;2629088;935863	cellular organisms;Bacteria;Proteobacteria;Gammaproteobacteria;Xanthomonadales;Xanthomonadaceae;Luteimonas;unclassified Luteimonas;Luteimonas sp. J29
1896164.3	Luteimonas sp. JM171	1896164	complete	96.5	1.0		95.3	/net/mgx/linuxhome/mgx/databases/patric/genomes/1896164.3/1896164.3.fna	Bacteria	Proteobacteria	Gammaproteobacteria	Xanthomonadales	Xanthomonadaceae	Luteimonas	Luteimonas sp. JM171	131567;2;1224;1236;135614;32033;83614;2629088;1896164	cellular organisms;Bacteria;Proteobacteria;Gammaproteobacteria;Xanthomonadales;Xanthomonadaceae;Luteimonas;unclassified Luteimonas;Luteimonas sp. JM171
1255658.4	Luteococcus japonicus LSP_Lj1 strain LSP_Lj1	1255658	wgs	99.7	0.6		96.2	/net/mgx/linuxhome/mgx/databases/patric/genomes/1255658.4/1255658.4.fna	Bacteria	Actinobacteria	Actinobacteria	Propionibacteriales	Propionibacteriaceae	Luteococcus	Luteococcus japonicus	131567;2;1783272;201174;1760;85009;31957;33983;33984;1255658	cellular organisms;Bacteria;Terrabacteria group;Actinobacteria;Actinobacteria;Propionibacteriales;Propionibacteriaceae;Luteococcus;Luteococcus japonicus;Luteococcus japonicus LSP_Lj1
1925666.5	Lutibacter sp. strain NORP37	1925666	wgs	99.9	2.7		96.9	/net/mgx/linuxhome/mgx/databases/patric/genomes/1925666.5/1925666.5.fna	Bacteria	Bacteroidetes	Flavobacteriia	Flavobacteriales	Flavobacteriaceae	Lutibacter	Lutibacter sp.	131567;2;1783270;68336;976;117743;200644;49546;358023;2626258;1925666	cellular organisms;Bacteria;FCB group;Bacteroidetes/Chlorobi group;Bacteroidetes;Flavobacteriia;Flavobacteriales;Flavobacteriaceae;Lutibacter;unclassified Lutibacter;Lutibacter sp.
1122184.3	Lutispora thermophila DSM 19022	1122184	wgs	98.7	3.2		94.3	/net/mgx/linuxhome/mgx/databases/patric/genomes/1122184.3/1122184.3.fna	Bacteria	Firmicutes	Clostridia	Clostridiales	Clostridiaceae	Lutispora	Lutispora thermophila	131567;2;1783272;1239;186801;186802;31979;667112;288966;1122184	cellular organisms;Bacteria;Terrabacteria group;Firmicutes;Clostridia;Clostridiales;Clostridiaceae;Lutispora;Lutispora thermophila;Lutispora thermophila DSM 19022
1348334.3	Lyngbya aestuarii BL J	1348334	wgs	100.0	3.2		95.2	/net/mgx/linuxhome/mgx/databases/patric/genomes/1348334.3/1348334.3.fna	Bacteria	Cyanobacteria	Oscillatoriophycideae	Oscillatoriales	Oscillatoriaceae	Lyngbya	Lyngbya aestuarii	131567;2;1783272;1798711;1117;1301283;1150;1892254;28073;118322;1348334	cellular organisms;Bacteria;Terrabacteria group;Cyanobacteria/Melainabacteria group;Cyanobacteria;Oscillatoriophycideae;Oscillatoriales;Oscillatoriaceae;Lyngbya;Lyngbya aestuarii;Lyngbya aestuarii BL J
614649.3	Lysinibacillus acetophenoni strain JC23	614649	wgs	100.0	0.6		96.1	/net/mgx/linuxhome/mgx/databases/patric/genomes/614649.3/614649.3.fna	Bacteria	Firmicutes	Bacilli	Bacillales	Bacillaceae	Lysinibacillus	Lysinibacillus acetophenoni	131567;2;1783272;1239;91061;1385;186817;400634;614649	cellular organisms;Bacteria;Terrabacteria group;Firmicutes;Bacilli;Bacillales;Bacillaceae;Lysinibacillus;Lysinibacillus acetophenoni
1202712.4	Lysinibacillus chungkukjangi strain KACC 16626	1202712	wgs	99.7	1.2		96.9	/net/mgx/linuxhome/mgx/databases/patric/genomes/1202712.4/1202712.4.fna	Bacteria	Firmicutes	Bacilli	Bacillales	Bacillaceae	Lysinibacillus	Lysinibacillus chungkukjangi	131567;2;1783272;1239;91061;1385;186817;400634;1202712	cellular organisms;Bacteria;Terrabacteria group;Firmicutes;Bacilli;Bacillales;Bacillaceae;Lysinibacillus;Lysinibacillus chungkukjangi
1293441.3	Lysinibacillus contaminans strain DSM 25560	1293441	wgs	93.8	0.3		90.6	/net/mgx/linuxhome/mgx/databases/patric/genomes/1293441.3/1293441.3.fna	Bacteria	Firmicutes	Bacilli	Bacillales	Bacillaceae	Lysinibacillus	Lysinibacillus contaminans	131567;2;1783272;1239;91061;1385;186817;400634;1293441	cellular organisms;Bacteria;Terrabacteria group;Firmicutes;Bacilli;Bacillales;Bacillaceae;Lysinibacillus;Lysinibacillus contaminans
1239396.3	Lysinibacillus fluoroglycofenilyticus strain cmg86	1239396	wgs	99.4	0.8		95.3	/net/mgx/linuxhome/mgx/databases/patric/genomes/1239396.3/1239396.3.fna	Bacteria	Firmicutes	Bacilli	Bacillales	Planococcaceae	Metasolibacillus	Metasolibacillus fluoroglycofenilyticus	131567;2;1783272;1239;91061;1385;186818;2703677;1239396	cellular organisms;Bacteria;Terrabacteria group;Firmicutes;Bacilli;Bacillales;Planococcaceae;Metasolibacillus;Metasolibacillus fluoroglycofenilyticus
1231627.3	Lysinibacillus fusiformis ZB2	1231627	wgs	100.0	0.3		97.2	/net/mgx/linuxhome/mgx/databases/patric/genomes/1231627.3/1231627.3.fna	Bacteria	Firmicutes	Bacilli	Bacillales	Bacillaceae	Lysinibacillus	Lysinibacillus fusiformis	131567;2;1783272;1239;91061;1385;186817;400634;28031;1231627	cellular organisms;Bacteria;Terrabacteria group;Firmicutes;Bacilli;Bacillales;Bacillaceae;Lysinibacillus;Lysinibacillus fusiformis;Lysinibacillus fusiformis ZB2
914327.3	Lysinibacillus jejuensis strain N25	914327	wgs	96.9	0.6		95.6	/net/mgx/linuxhome/mgx/databases/patric/genomes/914327.3/914327.3.fna	Bacteria	Firmicutes	Bacilli	Bacillales	Planococcaceae	Metalysinibacillus	Metalysinibacillus jejuensis	131567;2;1783272;1239;91061;1385;186818;2703676;914327	cellular organisms;Bacteria;Terrabacteria group;Firmicutes;Bacilli;Bacillales;Planococcaceae;Metalysinibacillus;Metalysinibacillus jejuensis
33935.3	Lysinibacillus macroides strain DSM 54	33935	wgs	100.0	1.6		96.5	/net/mgx/linuxhome/mgx/databases/patric/genomes/33935.3/33935.3.fna	Bacteria	Firmicutes	Bacilli	Bacillales	Bacillaceae	Lysinibacillus	Lysinibacillus macroides	131567;2;1783272;1239;91061;1385;186817;400634;33935	cellular organisms;Bacteria;Terrabacteria group;Firmicutes;Bacilli;Bacillales;Bacillaceae;Lysinibacillus;Lysinibacillus macroides
1384049.4	Lysinibacillus manganicus DSM 26584 strain DSM 26584	1384049	wgs	100.0	0.3		96.0	/net/mgx/linuxhome/mgx/databases/patric/genomes/1384049.4/1384049.4.fna	Bacteria	Firmicutes	Bacilli	Bacillales	Bacillaceae	Lysinibacillus	Lysinibacillus manganicus	131567;2;1783272;1239;91061;1385;186817;400634;1266064;1384049	cellular organisms;Bacteria;Terrabacteria group;Firmicutes;Bacilli;Bacillales;Bacillaceae;Lysinibacillus;Lysinibacillus manganicus;Lysinibacillus manganicus DSM 26584
1130819.3	Lysinibacillus mangiferihumi strain M-GX18	1130819	wgs	100.0	0.3		96.5	/net/mgx/linuxhome/mgx/databases/patric/genomes/1130819.3/1130819.3.fna	Bacteria	Firmicutes	Bacilli	Bacillales	Bacillaceae	Lysinibacillus	Lysinibacillus mangiferihumi	131567;2;1783272;1239;91061;1385;186817;400634;1130819	cellular organisms;Bacteria;Terrabacteria group;Firmicutes;Bacilli;Bacillales;Bacillaceae;Lysinibacillus;Lysinibacillus mangiferihumi
1211035.3	Lysinibacillus massiliensis 4400831 = CIP 108448 = CCUG 49529	1211035	wgs	100.0	0.6		95.9	/net/mgx/linuxhome/mgx/databases/patric/genomes/1211035.3/1211035.3.fna	Bacteria	Firmicutes	Bacilli	Bacillales	Bacillaceae	Lysinibacillus	Lysinibacillus massiliensis	131567;2;1783272;1239;91061;1385;186817;400634;292806;1211035	cellular organisms;Bacteria;Terrabacteria group;Firmicutes;Bacilli;Bacillales;Bacillaceae;Lysinibacillus;Lysinibacillus massiliensis;Lysinibacillus massiliensis 4400831 = CIP 108448 = CCUG 49529
1071052.3	Lysinibacillus meyeri strain WS4626	1071052	wgs	98.8	0.3		96.1	/net/mgx/linuxhome/mgx/databases/patric/genomes/1071052.3/1071052.3.fna	Bacteria	Firmicutes	Bacilli	Bacillales	Bacillaceae	Lysinibacillus	Lysinibacillus meyeri	131567;2;1783272;1239;91061;1385;186817;400634;1071052	cellular organisms;Bacteria;Terrabacteria group;Firmicutes;Bacilli;Bacillales;Bacillaceae;Lysinibacillus;Lysinibacillus meyeri
1220589.3	Lysinibacillus odysseyi 34hs-1 = NBRC 100172	1220589	wgs	99.7	0.8		95.4	/net/mgx/linuxhome/mgx/databases/patric/genomes/1220589.3/1220589.3.fna	Bacteria	Firmicutes	Bacilli	Bacillales	Bacillaceae	Lysinibacillus	Lysinibacillus odysseyi	131567;2;1783272;1239;91061;1385;186817;400634;202611;1220589	cellular organisms;Bacteria;Terrabacteria group;Firmicutes;Bacilli;Bacillales;Bacillaceae;Lysinibacillus;Lysinibacillus odysseyi;Lysinibacillus odysseyi 34hs-1 = NBRC 100172
1384057.3	Lysinibacillus sinduriensis BLB-1 = JCM 15800	1384057	wgs	99.7	0.3		96.4	/net/mgx/linuxhome/mgx/databases/patric/genomes/1384057.3/1384057.3.fna	Bacteria	Firmicutes	Bacilli	Bacillales	Bacillaceae	Lysinibacillus	Lysinibacillus sinduriensis	131567;2;1783272;1239;91061;1385;186817;400634;561440;1384057	cellular organisms;Bacteria;Terrabacteria group;Firmicutes;Bacilli;Bacillales;Bacillaceae;Lysinibacillus;Lysinibacillus sinduriensis;Lysinibacillus sinduriensis BLB-1 = JCM 15800
1461583.4	Lysinibacillus sp. 13S34_air	1461583	wgs	97.5	0.6		96.1	/net/mgx/linuxhome/mgx/databases/patric/genomes/1461583.4/1461583.4.fna	Bacteria	Firmicutes	Bacilli	Bacillales	Planococcaceae	Metalysinibacillus	Metalysinibacillus saudimassiliensis	131567;2;1783272;1239;91061;1385;186818;2703676;1461583	cellular organisms;Bacteria;Terrabacteria group;Firmicutes;Bacilli;Bacillales;Planococcaceae;Metalysinibacillus;Metalysinibacillus saudimassiliensis
2169540.3	Lysinibacillus sp. 2017	2169540	complete	98.8	0.8		97.6	/net/mgx/linuxhome/mgx/databases/patric/genomes/2169540.3/2169540.3.fna	Bacteria	Firmicutes	Bacilli	Bacillales	Bacillaceae	Lysinibacillus	Lysinibacillus sp. 2017	131567;2;1783272;1239;91061;1385;186817;400634;2636778;2169540	cellular organisms;Bacteria;Terrabacteria group;Firmicutes;Bacilli;Bacillales;Bacillaceae;Lysinibacillus;unclassified Lysinibacillus;Lysinibacillus sp. 2017
1889781.4	Lysinibacillus sp. AR18-8	1889781	wgs	100.0	0.3		97.6	/net/mgx/linuxhome/mgx/databases/patric/genomes/1889781.4/1889781.4.fna	Bacteria	Firmicutes	Bacilli	Bacillales	Bacillaceae	Lysinibacillus	Lysinibacillus sp. AR18-8	131567;2;1783272;1239;91061;1385;186817;400634;2636778;1889781	cellular organisms;Bacteria;Terrabacteria group;Firmicutes;Bacilli;Bacillales;Bacillaceae;Lysinibacillus;unclassified Lysinibacillus;Lysinibacillus sp. AR18-8
2081964.3	Lysinibacillus sp. B2A1	2081964	complete	100.0	1.5		96.5	/net/mgx/linuxhome/mgx/databases/patric/genomes/2081964.3/2081964.3.fna	Bacteria	Firmicutes	Bacilli	Bacillales	Bacillaceae	Lysinibacillus	Lysinibacillus sp. B2A1	131567;2;1783272;1239;91061;1385;186817;400634;2636778;2081964	cellular organisms;Bacteria;Terrabacteria group;Firmicutes;Bacilli;Bacillales;Bacillaceae;Lysinibacillus;unclassified Lysinibacillus;Lysinibacillus sp. B2A1
1473546.3	Lysinibacillus sp. BF-4	1473546	wgs	96.6	1.5		94.5	/net/mgx/linuxhome/mgx/databases/patric/genomes/1473546.3/1473546.3.fna	Bacteria	Firmicutes	Bacilli	Bacillales	Bacillaceae	Lysinibacillus	Lysinibacillus sp. BF-4	131567;2;1783272;1239;91061;1385;186817;400634;2636778;1473546	cellular organisms;Bacteria;Terrabacteria group;Firmicutes;Bacilli;Bacillales;Bacillaceae;Lysinibacillus;unclassified Lysinibacillus;Lysinibacillus sp. BF-4
1700846.3	Lysinibacillus sp. F5	1700846	wgs	100.0	1.2		97.7	/net/mgx/linuxhome/mgx/databases/patric/genomes/1700846.3/1700846.3.fna	Bacteria	Firmicutes	Bacilli	Bacillales	Bacillaceae	Lysinibacillus	Lysinibacillus sp. F5	131567;2;1783272;1239;91061;1385;186817;400634;2636778;1700846	cellular organisms;Bacteria;Terrabacteria group;Firmicutes;Bacilli;Bacillales;Bacillaceae;Lysinibacillus;unclassified Lysinibacillus;Lysinibacillus sp. F5
2086577.3	Lysinibacillus sp. Marseille-P5727	2086577	complete	99.4	1.2		96.7	/net/mgx/linuxhome/mgx/databases/patric/genomes/2086577.3/2086577.3.fna	Bacteria	Firmicutes	Bacilli	Bacillales	Bacillaceae	Lysinibacillus	Lysinibacillus timonensis	131567;2;1783272;1239;91061;1385;186817;400634;2086577	cellular organisms;Bacteria;Terrabacteria group;Firmicutes;Bacilli;Bacillales;Bacillaceae;Lysinibacillus;Lysinibacillus timonensis
2115968.3	Lysinibacillus sp. PB300	2115968	wgs	100.0	0.9		96.8	/net/mgx/linuxhome/mgx/databases/patric/genomes/2115968.3/2115968.3.fna	Bacteria	Firmicutes	Bacilli	Bacillales	Bacillaceae	Lysinibacillus	Lysinibacillus capsici	131567;2;1783272;1239;91061;1385;186817;400634;2115968	cellular organisms;Bacteria;Terrabacteria group;Firmicutes;Bacilli;Bacillales;Bacillaceae;Lysinibacillus;Lysinibacillus capsici
1946771.3	Lysinibacillus sp. UBA2576	1946771	wgs	100.0	0.9		97.1	/net/mgx/linuxhome/mgx/databases/patric/genomes/1946771.3/1946771.3.fna	Bacteria	Firmicutes	Bacilli	Bacillales	Bacillaceae	Lysinibacillus	Lysinibacillus sp. UBA2576	131567;2;1783272;1239;91061;1385;186817;400634;2636778;1946771	cellular organisms;Bacteria;Terrabacteria group;Firmicutes;Bacilli;Bacillales;Bacillaceae;Lysinibacillus;unclassified Lysinibacillus;Lysinibacillus sp. UBA2576
1946775.3	Lysinibacillus sp. UBA6290	1946775	wgs	100.0	4.6		95.4	/net/mgx/linuxhome/mgx/databases/patric/genomes/1946775.3/1946775.3.fna	Bacteria	Firmicutes	Bacilli	Bacillales	Bacillaceae	Lysinibacillus	Lysinibacillus sp. UBA6290	131567;2;1783272;1239;91061;1385;186817;400634;2636778;1946775	cellular organisms;Bacteria;Terrabacteria group;Firmicutes;Bacilli;Bacillales;Bacillaceae;Lysinibacillus;unclassified Lysinibacillus;Lysinibacillus sp. UBA6290
1946776.3	Lysinibacillus sp. UBA6686	1946776	wgs	97.8	0.9		95.0	/net/mgx/linuxhome/mgx/databases/patric/genomes/1946776.3/1946776.3.fna	Bacteria	Firmicutes	Bacilli	Bacillales	Bacillaceae	Lysinibacillus	Lysinibacillus sp. UBA6686	131567;2;1783272;1239;91061;1385;186817;400634;2636778;1946776	cellular organisms;Bacteria;Terrabacteria group;Firmicutes;Bacilli;Bacillales;Bacillaceae;Lysinibacillus;unclassified Lysinibacillus;Lysinibacillus sp. UBA6686
2304605.3	Lysinibacillus sp. YLB-03	2304605	wgs	99.4	1.8		96.0	/net/mgx/linuxhome/mgx/databases/patric/genomes/2304605.3/2304605.3.fna	Bacteria	Firmicutes	Bacilli	Bacillales	Bacillaceae	Lysinibacillus	Lysinibacillus yapensis	131567;2;1783272;1239;91061;1385;186817;400634;2304605	cellular organisms;Bacteria;Terrabacteria group;Firmicutes;Bacilli;Bacillales;Bacillaceae;Lysinibacillus;Lysinibacillus yapensis
2072025.3	Lysinibacillus sp. YS11	2072025	complete	100.0	1.8		96.5	/net/mgx/linuxhome/mgx/databases/patric/genomes/2072025.3/2072025.3.fna	Bacteria	Firmicutes	Bacilli	Bacillales	Bacillaceae	Lysinibacillus	Lysinibacillus sp. YS11	131567;2;1783272;1239;91061;1385;186817;400634;2636778;2072025	cellular organisms;Bacteria;Terrabacteria group;Firmicutes;Bacilli;Bacillales;Bacillaceae;Lysinibacillus;unclassified Lysinibacillus;Lysinibacillus sp. YS11
1681184.3	Lysinibacillus sp. ZYM-1	1681184	wgs	100.0	0.8		97.9	/net/mgx/linuxhome/mgx/databases/patric/genomes/1681184.3/1681184.3.fna	Bacteria	Firmicutes	Bacilli	Bacillales	Bacillaceae	Lysinibacillus	Lysinibacillus sp. ZYM-1	131567;2;1783272;1239;91061;1385;186817;400634;2636778;1681184	cellular organisms;Bacteria;Terrabacteria group;Firmicutes;Bacilli;Bacillales;Bacillaceae;Lysinibacillus;unclassified Lysinibacillus;Lysinibacillus sp. ZYM-1
1285586.5	Lysinibacillus sphaericus OT4b.31	1285586	wgs	100.0	0.6		97.2	/net/mgx/linuxhome/mgx/databases/patric/genomes/1285586.5/1285586.5.fna	Bacteria	Firmicutes	Bacilli	Bacillales	Bacillaceae	Lysinibacillus	Lysinibacillus sphaericus	131567;2;1783272;1239;91061;1385;186817;400634;1421;1285586	cellular organisms;Bacteria;Terrabacteria group;Firmicutes;Bacilli;Bacillales;Bacillaceae;Lysinibacillus;Lysinibacillus sphaericus;Lysinibacillus sphaericus OT4b.31
1173107.3	Lysinibacillus tabacifolii strain K3514	1173107	wgs	100.0	0.1		96.5	/net/mgx/linuxhome/mgx/databases/patric/genomes/1173107.3/1173107.3.fna	Bacteria	Firmicutes	Bacilli	Bacillales	Bacillaceae	Lysinibacillus	Lysinibacillus tabacifolii	131567;2;1783272;1239;91061;1385;186817;400634;1173107	cellular organisms;Bacteria;Terrabacteria group;Firmicutes;Bacilli;Bacillales;Bacillaceae;Lysinibacillus;Lysinibacillus tabacifolii
582475.4	Lysinibacillus xylanilyticus strain DSM 23493	582475	wgs	100.0	1.2		97.0	/net/mgx/linuxhome/mgx/databases/patric/genomes/582475.4/582475.4.fna	Bacteria	Firmicutes	Bacilli	Bacillales	Bacillaceae	Lysinibacillus	Lysinibacillus xylanilyticus	131567;2;1783272;1239;91061;1385;186817;400634;582475	cellular organisms;Bacteria;Terrabacteria group;Firmicutes;Bacilli;Bacillales;Bacillaceae;Lysinibacillus;Lysinibacillus xylanilyticus
614648.3	Lysinibacillus xyleni strain JC22	614648	wgs	99.4	1.7		97.6	/net/mgx/linuxhome/mgx/databases/patric/genomes/614648.3/614648.3.fna	Bacteria	Firmicutes	Bacilli	Bacillales	Planococcaceae	Ureibacillus	Ureibacillus xyleni	131567;2;1783272;1239;91061;1385;186818;160795;614648	cellular organisms;Bacteria;Terrabacteria group;Firmicutes;Bacilli;Bacillales;Planococcaceae;Ureibacillus;Ureibacillus xyleni
1043493.3	Lysinimicrobium mangrovi NBRC 105856	1043493	wgs	100.0	1.0		96.2	/net/mgx/linuxhome/mgx/databases/patric/genomes/1043493.3/1043493.3.fna	Bacteria	Actinobacteria	Actinobacteria	Micrococcales	Demequinaceae	Demequina	Demequina mangrovi	131567;2;1783272;201174;1760;85006;1042322;577469;1043493	cellular organisms;Bacteria;Terrabacteria group;Actinobacteria;Actinobacteria;Micrococcales;Demequinaceae;Demequina;Demequina mangrovi
1536632.3	Lysinimicrobium sp. NBRC 109390	1638980	wgs	99.0	1.5		94.8	/net/mgx/linuxhome/mgx/databases/patric/genomes/1536632.3/1536632.3.fna	Bacteria	Actinobacteria	Actinobacteria	Micrococcales	Demequinaceae	Demequina	Demequina gelatinilytica	131567;2;1783272;201174;1760;85006;1042322;577469;1638980	cellular organisms;Bacteria;Terrabacteria group;Actinobacteria;Actinobacteria;Micrococcales;Demequinaceae;Demequina;Demequina gelatinilytica
1536633.3	Lysinimicrobium sp. NBRC 109391	1638981	wgs	98.5	1.0		95.3	/net/mgx/linuxhome/mgx/databases/patric/genomes/1536633.3/1536633.3.fna	Bacteria	Actinobacteria	Actinobacteria	Micrococcales	Demequinaceae	Demequina	Demequina phytophila	131567;2;1783272;201174;1760;85006;1042322;577469;1638981	cellular organisms;Bacteria;Terrabacteria group;Actinobacteria;Actinobacteria;Micrococcales;Demequinaceae;Demequina;Demequina phytophila
1536636.3	Lysinimicrobium sp. NBRC 109394	1638987	wgs	99.0	1.0		95.3	/net/mgx/linuxhome/mgx/databases/patric/genomes/1536636.3/1536636.3.fna	Bacteria	Actinobacteria	Actinobacteria	Micrococcales	Demequinaceae	Demequina	Demequina soli	131567;2;1783272;201174;1760;85006;1042322;577469;1638987	cellular organisms;Bacteria;Terrabacteria group;Actinobacteria;Actinobacteria;Micrococcales;Demequinaceae;Demequina;Demequina soli
1536637.3	Lysinimicrobium sp. NBRC 109395	1638988	wgs	98.5	1.0		95.6	/net/mgx/linuxhome/mgx/databases/patric/genomes/1536637.3/1536637.3.fna	Bacteria	Actinobacteria	Actinobacteria	Micrococcales	Demequinaceae	Demequina	Demequina silvatica	131567;2;1783272;201174;1760;85006;1042322;577469;1638988	cellular organisms;Bacteria;Terrabacteria group;Actinobacteria;Actinobacteria;Micrococcales;Demequinaceae;Demequina;Demequina silvatica
1536638.3	Lysinimicrobium sp. NBRC 109396	1638989	wgs	99.0	1.0		94.2	/net/mgx/linuxhome/mgx/databases/patric/genomes/1536638.3/1536638.3.fna	Bacteria	Actinobacteria	Actinobacteria	Micrococcales	Demequinaceae	Demequina	Demequina subtropica	131567;2;1783272;201174;1760;85006;1042322;577469;1638989	cellular organisms;Bacteria;Terrabacteria group;Actinobacteria;Actinobacteria;Micrococcales;Demequinaceae;Demequina;Demequina subtropica
1536640.3	Lysinimicrobium sp. NBRC 109398	1638982	wgs	99.0	1.0		94.9	/net/mgx/linuxhome/mgx/databases/patric/genomes/1536640.3/1536640.3.fna	Bacteria	Actinobacteria	Actinobacteria	Micrococcales	Demequinaceae	Demequina	Demequina maris	131567;2;1783272;201174;1760;85006;1042322;577469;1638982	cellular organisms;Bacteria;Terrabacteria group;Actinobacteria;Actinobacteria;Micrococcales;Demequinaceae;Demequina;Demequina maris
1536641.3	Lysinimicrobium sp. NBRC 109399	1536641	wgs	100.0	1.5		96.3	/net/mgx/linuxhome/mgx/databases/patric/genomes/1536641.3/1536641.3.fna	Bacteria	Actinobacteria	Actinobacteria	Micrococcales	Demequinaceae	Demequina	Demequina iriomotensis	131567;2;1783272;201174;1760;85006;1042322;577469;1536641	cellular organisms;Bacteria;Terrabacteria group;Actinobacteria;Actinobacteria;Micrococcales;Demequinaceae;Demequina;Demequina iriomotensis
1536643.3	Lysinimicrobium sp. NBRC 110049	1638985	wgs	99.0	1.0		95.4	/net/mgx/linuxhome/mgx/databases/patric/genomes/1536643.3/1536643.3.fna	Bacteria	Actinobacteria	Actinobacteria	Micrococcales	Demequinaceae	Demequina	Demequina rhizosphaerae	131567;2;1783272;201174;1760;85006;1042322;577469;1638985	cellular organisms;Bacteria;Terrabacteria group;Actinobacteria;Actinobacteria;Micrococcales;Demequinaceae;Demequina;Demequina rhizosphaerae
1286308.3	Lysobacter antibioticus HS124	1286308	wgs	98.4	0.3		96.2	/net/mgx/linuxhome/mgx/databases/patric/genomes/1286308.3/1286308.3.fna	Bacteria	Proteobacteria	Gammaproteobacteria	Xanthomonadales	Xanthomonadaceae	Lysobacter	Lysobacter antibioticus	131567;2;1224;1236;135614;32033;68;84531;1286308	cellular organisms;Bacteria;Proteobacteria;Gammaproteobacteria;Xanthomonadales;Xanthomonadaceae;Lysobacter;Lysobacter antibioticus;Lysobacter antibioticus HS124
913325.4	Lysobacter arseniciresistens ZS79	913325	wgs	98.1	0.3		95.5	/net/mgx/linuxhome/mgx/databases/patric/genomes/913325.4/913325.4.fna	Bacteria	Proteobacteria	Gammaproteobacteria	Xanthomonadales	Xanthomonadaceae	Lysobacter	Lysobacter arseniciresistens	131567;2;1224;1236;135614;32033;68;1385522;913325	cellular organisms;Bacteria;Proteobacteria;Gammaproteobacteria;Xanthomonadales;Xanthomonadaceae;Lysobacter;Lysobacter arseniciresistens;Lysobacter arseniciresistens ZS79
1444315.4	Lysobacter capsici AZ78	1444315	wgs	98.4	2.2		95.9	/net/mgx/linuxhome/mgx/databases/patric/genomes/1444315.4/1444315.4.fna	Bacteria	Proteobacteria	Gammaproteobacteria	Xanthomonadales	Xanthomonadaceae	Lysobacter	Lysobacter capsici	131567;2;1224;1236;135614;32033;68;435897;1444315	cellular organisms;Bacteria;Proteobacteria;Gammaproteobacteria;Xanthomonadales;Xanthomonadaceae;Lysobacter;Lysobacter capsici;Lysobacter capsici AZ78
1122185.3	Lysobacter concretionis Ko07 = DSM 16239	1122185	wgs	97.8	0.3		95.4	/net/mgx/linuxhome/mgx/databases/patric/genomes/1122185.3/1122185.3.fna	Bacteria	Proteobacteria	Gammaproteobacteria	Xanthomonadales	Xanthomonadaceae	Lysobacter	Lysobacter concretionis	131567;2;1224;1236;135614;32033;68;262325;1122185	cellular organisms;Bacteria;Proteobacteria;Gammaproteobacteria;Xanthomonadales;Xanthomonadaceae;Lysobacter;Lysobacter concretionis;Lysobacter concretionis Ko07 = DSM 16239
1385517.3	Lysobacter daejeonensis GH1-9	1385517	wgs	99.0	0.3		96.4	/net/mgx/linuxhome/mgx/databases/patric/genomes/1385517.3/1385517.3.fna	Bacteria	Proteobacteria	Gammaproteobacteria	Xanthomonadales	Xanthomonadaceae	Lysobacter	Lysobacter daejeonensis	131567;2;1224;1236;135614;32033;68;346181;1385517	cellular organisms;Bacteria;Proteobacteria;Gammaproteobacteria;Xanthomonadales;Xanthomonadaceae;Lysobacter;Lysobacter daejeonensis;Lysobacter daejeonensis GH1-9
1300345.3	Lysobacter dokdonensis DS-58	1300345	wgs	97.8	0.6		96.0	/net/mgx/linuxhome/mgx/databases/patric/genomes/1300345.3/1300345.3.fna	Bacteria	Proteobacteria	Gammaproteobacteria	Xanthomonadales	Xanthomonadaceae	Lysobacter	Lysobacter dokdonensis	131567;2;1224;1236;135614;32033;68;414050;1300345	cellular organisms;Bacteria;Proteobacteria;Gammaproteobacteria;Xanthomonadales;Xanthomonadaceae;Lysobacter;Lysobacter dokdonensis;Lysobacter dokdonensis DS-58
69.24	Lysobacter enzymogenes strain M497-1	69	complete	98.4	1.0		95.3	/net/mgx/linuxhome/mgx/databases/patric/genomes/69.24/69.24.fna	Bacteria	Proteobacteria	Gammaproteobacteria	Xanthomonadales	Xanthomonadaceae	Lysobacter	Lysobacter enzymogenes	131567;2;1224;1236;135614;32033;68;69	cellular organisms;Bacteria;Proteobacteria;Gammaproteobacteria;Xanthomonadales;Xanthomonadaceae;Lysobacter;Lysobacter enzymogenes
262324.5	Lysobacter gummosus strain 3.2.11	262324	complete	99.0	1.4		95.6	/net/mgx/linuxhome/mgx/databases/patric/genomes/262324.5/262324.5.fna	Bacteria	Proteobacteria	Gammaproteobacteria	Xanthomonadales	Xanthomonadaceae	Lysobacter	Lysobacter gummosus	131567;2;1224;1236;135614;32033;68;262324	cellular organisms;Bacteria;Proteobacteria;Gammaproteobacteria;Xanthomonadales;Xanthomonadaceae;Lysobacter;Lysobacter gummosus
1605891.3	Lysobacter maris strain HZ9B	1605891	complete	100.0	0.9		96.8	/net/mgx/linuxhome/mgx/databases/patric/genomes/1605891.3/1605891.3.fna	Bacteria	Proteobacteria	Gammaproteobacteria	Xanthomonadales	Xanthomonadaceae	Lysobacter	Lysobacter maris	131567;2;1224;1236;135614;32033;68;1605891	cellular organisms;Bacteria;Proteobacteria;Gammaproteobacteria;Xanthomonadales;Xanthomonadaceae;Lysobacter;Lysobacter maris
1645665.3	Lysobacter silvestris strain AM20-91	1645665	wgs	97.5	0.6		95.7	/net/mgx/linuxhome/mgx/databases/patric/genomes/1645665.3/1645665.3.fna	Bacteria	Proteobacteria	Gammaproteobacteria	Xanthomonadales	Xanthomonadaceae	Lysobacter	Lysobacter silvestris	131567;2;1224;1236;135614;32033;68;1645665	cellular organisms;Bacteria;Proteobacteria;Gammaproteobacteria;Xanthomonadales;Xanthomonadaceae;Lysobacter;Lysobacter silvestris
453783.3	Lysobacter soli strain KCTC 22011	453783	wgs	100.0	0.9		96.9	/net/mgx/linuxhome/mgx/databases/patric/genomes/453783.3/453783.3.fna	Bacteria	Proteobacteria	Gammaproteobacteria	Xanthomonadales	Xanthomonadaceae	Lysobacter	Lysobacter soli	131567;2;1224;1236;135614;32033;68;453783	cellular organisms;Bacteria;Proteobacteria;Gammaproteobacteria;Xanthomonadales;Xanthomonadaceae;Lysobacter;Lysobacter soli
2315424.3	Lysobacter sp. C8-1	2315424	wgs	99.4	0.9		97.2	/net/mgx/linuxhome/mgx/databases/patric/genomes/2315424.3/2315424.3.fna	Bacteria	Proteobacteria	Gammaproteobacteria	Xanthomonadales	Xanthomonadaceae	Lysobacter	Lysobacter sp. C8-1	131567;2;1224;1236;135614;32033;68;2635362;2315424	cellular organisms;Bacteria;Proteobacteria;Gammaproteobacteria;Xanthomonadales;Xanthomonadaceae;Lysobacter;unclassified Lysobacter;Lysobacter sp. C8-1
1736549.3	Lysobacter sp. Root494	1736549	wgs	100.0	0.3		96.3	/net/mgx/linuxhome/mgx/databases/patric/genomes/1736549.3/1736549.3.fna	Bacteria	Proteobacteria	Gammaproteobacteria	Xanthomonadales	Xanthomonadaceae	Lysobacter	Lysobacter sp. Root494	131567;2;1224;1236;135614;32033;68;2635362;1736549	cellular organisms;Bacteria;Proteobacteria;Gammaproteobacteria;Xanthomonadales;Xanthomonadaceae;Lysobacter;unclassified Lysobacter;Lysobacter sp. Root494
1736559.3	Lysobacter sp. Root559	1736559	wgs	99.4	0.3		96.8	/net/mgx/linuxhome/mgx/databases/patric/genomes/1736559.3/1736559.3.fna	Bacteria	Proteobacteria	Gammaproteobacteria	Xanthomonadales	Xanthomonadaceae	Lysobacter	Lysobacter sp. Root559	131567;2;1224;1236;135614;32033;68;2635362;1736559	cellular organisms;Bacteria;Proteobacteria;Gammaproteobacteria;Xanthomonadales;Xanthomonadaceae;Lysobacter;unclassified Lysobacter;Lysobacter sp. Root559
1736568.3	Lysobacter sp. Root604	1736568	wgs	99.7	0.4		96.9	/net/mgx/linuxhome/mgx/databases/patric/genomes/1736568.3/1736568.3.fna	Bacteria	Proteobacteria	Gammaproteobacteria	Xanthomonadales	Xanthomonadaceae	Lysobacter	Lysobacter sp. Root604	131567;2;1224;1236;135614;32033;68;2635362;1736568	cellular organisms;Bacteria;Proteobacteria;Gammaproteobacteria;Xanthomonadales;Xanthomonadaceae;Lysobacter;unclassified Lysobacter;Lysobacter sp. Root604
1736581.3	Lysobacter sp. Root667	1736581	wgs	99.4	0.4		96.7	/net/mgx/linuxhome/mgx/databases/patric/genomes/1736581.3/1736581.3.fna	Bacteria	Proteobacteria	Gammaproteobacteria	Xanthomonadales	Xanthomonadaceae	Lysobacter	Lysobacter sp. Root667	131567;2;1224;1236;135614;32033;68;2635362;1736581	cellular organisms;Bacteria;Proteobacteria;Gammaproteobacteria;Xanthomonadales;Xanthomonadaceae;Lysobacter;unclassified Lysobacter;Lysobacter sp. Root667
1736588.3	Lysobacter sp. Root690	1736588	wgs	99.0	1.1		96.0	/net/mgx/linuxhome/mgx/databases/patric/genomes/1736588.3/1736588.3.fna	Bacteria	Proteobacteria	Gammaproteobacteria	Xanthomonadales	Xanthomonadaceae	Lysobacter	Lysobacter sp. Root690	131567;2;1224;1236;135614;32033;68;2635362;1736588	cellular organisms;Bacteria;Proteobacteria;Gammaproteobacteria;Xanthomonadales;Xanthomonadaceae;Lysobacter;unclassified Lysobacter;Lysobacter sp. Root690
1736598.3	Lysobacter sp. Root76	1736598	wgs	99.4	0.6		96.7	/net/mgx/linuxhome/mgx/databases/patric/genomes/1736598.3/1736598.3.fna	Bacteria	Proteobacteria	Gammaproteobacteria	Xanthomonadales	Xanthomonadaceae	Lysobacter	Lysobacter sp. Root76	131567;2;1224;1236;135614;32033;68;2635362;1736598	cellular organisms;Bacteria;Proteobacteria;Gammaproteobacteria;Xanthomonadales;Xanthomonadaceae;Lysobacter;unclassified Lysobacter;Lysobacter sp. Root76
1736606.3	Lysobacter sp. Root916	1736606	wgs	99.7	0.4		96.9	/net/mgx/linuxhome/mgx/databases/patric/genomes/1736606.3/1736606.3.fna	Bacteria	Proteobacteria	Gammaproteobacteria	Xanthomonadales	Xanthomonadaceae	Lysobacter	Lysobacter sp. Root916	131567;2;1224;1236;135614;32033;68;2635362;1736606	cellular organisms;Bacteria;Proteobacteria;Gammaproteobacteria;Xanthomonadales;Xanthomonadaceae;Lysobacter;unclassified Lysobacter;Lysobacter sp. Root916
1736612.3	Lysobacter sp. Root96	1736612	wgs	99.4	0.3		96.8	/net/mgx/linuxhome/mgx/databases/patric/genomes/1736612.3/1736612.3.fna	Bacteria	Proteobacteria	Gammaproteobacteria	Xanthomonadales	Xanthomonadaceae	Lysobacter	Lysobacter sp. Root96	131567;2;1224;1236;135614;32033;68;2635362;1736612	cellular organisms;Bacteria;Proteobacteria;Gammaproteobacteria;Xanthomonadales;Xanthomonadaceae;Lysobacter;unclassified Lysobacter;Lysobacter sp. Root96
1736613.3	Lysobacter sp. Root983	1736613	wgs	99.7	0.4		96.7	/net/mgx/linuxhome/mgx/databases/patric/genomes/1736613.3/1736613.3.fna	Bacteria	Proteobacteria	Gammaproteobacteria	Xanthomonadales	Xanthomonadaceae	Lysobacter	Lysobacter sp. Root983	131567;2;1224;1236;135614;32033;68;2635362;1736613	cellular organisms;Bacteria;Proteobacteria;Gammaproteobacteria;Xanthomonadales;Xanthomonadaceae;Lysobacter;unclassified Lysobacter;Lysobacter sp. Root983
2290922.3	Lysobacter sp. TY2-98	2290922	complete	99.0	1.1		96.2	/net/mgx/linuxhome/mgx/databases/patric/genomes/2290922.3/2290922.3.fna	Bacteria	Proteobacteria	Gammaproteobacteria	Xanthomonadales	Xanthomonadaceae	Lysobacter	Lysobacter sp. TY2-98	131567;2;1224;1236;135614;32033;68;2635362;2290922	cellular organisms;Bacteria;Proteobacteria;Gammaproteobacteria;Xanthomonadales;Xanthomonadaceae;Lysobacter;unclassified Lysobacter;Lysobacter sp. TY2-98
1298861.3	Lysobacter sp. URHA0019	1298861	wgs	99.0	1.0		96.4	/net/mgx/linuxhome/mgx/databases/patric/genomes/1298861.3/1298861.3.fna	Bacteria	Proteobacteria	Gammaproteobacteria	Xanthomonadales	Xanthomonadaceae	Lysobacter	Lysobacter sp. URHA0019	131567;2;1224;1236;135614;32033;68;2635362;1298861	cellular organisms;Bacteria;Proteobacteria;Gammaproteobacteria;Xanthomonadales;Xanthomonadaceae;Lysobacter;unclassified Lysobacter;Lysobacter sp. URHA0019
2303539.3	Lysobacter sp. WF-2 strain not collected	2303539	wgs	95.2	2.0		96.6	/net/mgx/linuxhome/mgx/databases/patric/genomes/2303539.3/2303539.3.fna	Bacteria	Proteobacteria	Gammaproteobacteria	Xanthomonadales	Xanthomonadaceae	Lysobacter	Lysobacter sp. WF-2	131567;2;1224;1236;135614;32033;68;2635362;2303539	cellular organisms;Bacteria;Proteobacteria;Gammaproteobacteria;Xanthomonadales;Xanthomonadaceae;Lysobacter;unclassified Lysobacter;Lysobacter sp. WF-2
1761790.3	Lysobacter sp. cf310	1761790	wgs	99.7	0.4		96.8	/net/mgx/linuxhome/mgx/databases/patric/genomes/1761790.3/1761790.3.fna	Bacteria	Proteobacteria	Gammaproteobacteria	Xanthomonadales	Xanthomonadaceae	Lysobacter	Lysobacter sp. cf310	131567;2;1224;1236;135614;32033;68;2635362;1761790	cellular organisms;Bacteria;Proteobacteria;Gammaproteobacteria;Xanthomonadales;Xanthomonadaceae;Lysobacter;unclassified Lysobacter;Lysobacter sp. cf310
1761791.3	Lysobacter sp. yr284	1761791	wgs	98.4	1.3		95.8	/net/mgx/linuxhome/mgx/databases/patric/genomes/1761791.3/1761791.3.fna	Bacteria	Proteobacteria	Gammaproteobacteria	Xanthomonadales	Xanthomonadaceae	Lysobacter	Lysobacter sp. yr284	131567;2;1224;1236;135614;32033;68;2635362;1761791	cellular organisms;Bacteria;Proteobacteria;Gammaproteobacteria;Xanthomonadales;Xanthomonadaceae;Lysobacter;unclassified Lysobacter;Lysobacter sp. yr284
2293254.3	Lysobacter sp. zong2l5	2293254	wgs	99.7	0.5		96.9	/net/mgx/linuxhome/mgx/databases/patric/genomes/2293254.3/2293254.3.fna	Bacteria	Proteobacteria	Gammaproteobacteria	Xanthomonadales	Xanthomonadaceae	Lysobacter	Lysobacter sp. zong2l5	131567;2;1224;1236;135614;32033;68;2635362;2293254	cellular organisms;Bacteria;Proteobacteria;Gammaproteobacteria;Xanthomonadales;Xanthomonadaceae;Lysobacter;unclassified Lysobacter;Lysobacter sp. zong2l5
1122188.5	Lysobacter spongiicola DSM 21749 strain DSM 21749	1122188	wgs	98.7	0.8		95.6	/net/mgx/linuxhome/mgx/databases/patric/genomes/1122188.5/1122188.5.fna	Bacteria	Proteobacteria	Gammaproteobacteria	Xanthomonadales	Xanthomonadaceae	Lysobacter	Lysobacter spongiicola	131567;2;1224;1236;135614;32033;68;435289;1122188	cellular organisms;Bacteria;Proteobacteria;Gammaproteobacteria;Xanthomonadales;Xanthomonadaceae;Lysobacter;Lysobacter spongiicola;Lysobacter spongiicola DSM 21749
1903056.3	Macrococcus bohemicus strain 03/115	1903056	wgs	89.9	3.9		98.4	/net/mgx/linuxhome/mgx/databases/patric/genomes/1903056.3/1903056.3.fna	Bacteria	Firmicutes	Bacilli	Bacillales	Staphylococcaceae	Macrococcus	Macrococcus bohemicus	131567;2;1783272;1239;91061;1385;90964;69965;1903056	cellular organisms;Bacteria;Terrabacteria group;Firmicutes;Bacilli;Bacillales;Staphylococcaceae;Macrococcus;Macrococcus bohemicus
458233.11	Macrococcus caseolyticus JCSC5402	458233	complete	88.4	3.5		99.8	/net/mgx/linuxhome/mgx/databases/patric/genomes/458233.11/458233.11.fna	Bacteria	Firmicutes	Bacilli	Bacillales	Staphylococcaceae	Macrococcus	Macrococcus caseolyticus	131567;2;1783272;1239;91061;1385;90964;69965;69966;458233	cellular organisms;Bacteria;Terrabacteria group;Firmicutes;Bacilli;Bacillales;Staphylococcaceae;Macrococcus;Macrococcus caseolyticus;Macrococcus caseolyticus JCSC5402
1843082.3	Macromonas sp. BK-30	1843082	wgs	100.0	1.2		94.4	/net/mgx/linuxhome/mgx/databases/patric/genomes/1843082.3/1843082.3.fna	Bacteria	Proteobacteria	Betaproteobacteria	Burkholderiales	Comamonadaceae	Macromonas	Macromonas sp. BK-30	131567;2;1224;28216;80840;80864;183669;2640203;1843082	cellular organisms;Bacteria;Proteobacteria;Betaproteobacteria;Burkholderiales;Comamonadaceae;Macromonas;unclassified Macromonas;Macromonas sp. BK-30
1946778.3	Mageeibacillus sp. UBA1046	1946778	wgs	81.6	2.0		90.5	/net/mgx/linuxhome/mgx/databases/patric/genomes/1946778.3/1946778.3.fna	Bacteria	Firmicutes	Clostridia	Clostridiales	Hungateiclostridiaceae	Mageeibacillus	Mageeibacillus sp. UBA1046	131567;2;1783272;1239;186801;186802;2304686;1637257;2646721;1946778	cellular organisms;Bacteria;Terrabacteria group;Firmicutes;Clostridia;Clostridiales;Hungateiclostridiaceae;Mageeibacillus;unclassified Mageeibacillus;Mageeibacillus sp. UBA1046
1946784.3	Mageeibacillus sp. UBA3660	1946784	wgs	91.8	2.1		92.5	/net/mgx/linuxhome/mgx/databases/patric/genomes/1946784.3/1946784.3.fna	Bacteria	Firmicutes	Clostridia	Clostridiales	Hungateiclostridiaceae	Mageeibacillus	Mageeibacillus sp. UBA3660	131567;2;1783272;1239;186801;186802;2304686;1637257;2646721;1946784	cellular organisms;Bacteria;Terrabacteria group;Firmicutes;Clostridia;Clostridiales;Hungateiclostridiaceae;Mageeibacillus;unclassified Mageeibacillus;Mageeibacillus sp. UBA3660
1946787.3	Mageeibacillus sp. UBA4314	1946787	wgs	87.1	3.1		92.2	/net/mgx/linuxhome/mgx/databases/patric/genomes/1946787.3/1946787.3.fna	Bacteria	Firmicutes	Clostridia	Clostridiales	Hungateiclostridiaceae	Mageeibacillus	Mageeibacillus sp. UBA4314	131567;2;1783272;1239;186801;186802;2304686;1637257;2646721;1946787	cellular organisms;Bacteria;Terrabacteria group;Firmicutes;Clostridia;Clostridiales;Hungateiclostridiaceae;Mageeibacillus;unclassified Mageeibacillus;Mageeibacillus sp. UBA4314
1946793.3	Mageeibacillus sp. UBA5436	1946793	wgs	87.9	1.1		93.0	/net/mgx/linuxhome/mgx/databases/patric/genomes/1946793.3/1946793.3.fna	Bacteria	Firmicutes	Clostridia	Clostridiales	Hungateiclostridiaceae	Mageeibacillus	Mageeibacillus sp. UBA5436	131567;2;1783272;1239;186801;186802;2304686;1637257;2646721;1946793	cellular organisms;Bacteria;Terrabacteria group;Firmicutes;Clostridia;Clostridiales;Hungateiclostridiaceae;Mageeibacillus;unclassified Mageeibacillus;Mageeibacillus sp. UBA5436
1946794.3	Mageeibacillus sp. UBA5438	1946794	wgs	77.5	0.8		92.8	/net/mgx/linuxhome/mgx/databases/patric/genomes/1946794.3/1946794.3.fna	Bacteria	Firmicutes	Clostridia	Clostridiales	Hungateiclostridiaceae	Mageeibacillus	Mageeibacillus sp. UBA5438	131567;2;1783272;1239;186801;186802;2304686;1637257;2646721;1946794	cellular organisms;Bacteria;Terrabacteria group;Firmicutes;Clostridia;Clostridiales;Hungateiclostridiaceae;Mageeibacillus;unclassified Mageeibacillus;Mageeibacillus sp. UBA5438
1946795.3	Mageeibacillus sp. UBA5439	1946795	wgs	79.4	0.8		91.6	/net/mgx/linuxhome/mgx/databases/patric/genomes/1946795.3/1946795.3.fna	Bacteria	Firmicutes	Clostridia	Clostridiales	Hungateiclostridiaceae	Mageeibacillus	Mageeibacillus sp. UBA5439	131567;2;1783272;1239;186801;186802;2304686;1637257;2646721;1946795	cellular organisms;Bacteria;Terrabacteria group;Firmicutes;Clostridia;Clostridiales;Hungateiclostridiaceae;Mageeibacillus;unclassified Mageeibacillus;Mageeibacillus sp. UBA5439
1946797.3	Mageeibacillus sp. UBA5734	1946797	wgs	90.8	2.8		89.9	/net/mgx/linuxhome/mgx/databases/patric/genomes/1946797.3/1946797.3.fna	Bacteria	Firmicutes	Clostridia	Clostridiales	Hungateiclostridiaceae	Mageeibacillus	Mageeibacillus sp. UBA5734	131567;2;1783272;1239;186801;186802;2304686;1637257;2646721;1946797	cellular organisms;Bacteria;Terrabacteria group;Firmicutes;Clostridia;Clostridiales;Hungateiclostridiaceae;Mageeibacillus;unclassified Mageeibacillus;Mageeibacillus sp. UBA5734
1946798.3	Mageeibacillus sp. UBA5747	1946798	wgs	93.8	2.0		90.2	/net/mgx/linuxhome/mgx/databases/patric/genomes/1946798.3/1946798.3.fna	Bacteria	Firmicutes	Clostridia	Clostridiales	Hungateiclostridiaceae	Mageeibacillus	Mageeibacillus sp. UBA5747	131567;2;1783272;1239;186801;186802;2304686;1637257;2646721;1946798	cellular organisms;Bacteria;Terrabacteria group;Firmicutes;Clostridia;Clostridiales;Hungateiclostridiaceae;Mageeibacillus;unclassified Mageeibacillus;Mageeibacillus sp. UBA5747
1946800.3	Mageeibacillus sp. UBA6976	1946800	wgs	89.2	1.4		92.3	/net/mgx/linuxhome/mgx/databases/patric/genomes/1946800.3/1946800.3.fna	Bacteria	Firmicutes	Clostridia	Clostridiales	Hungateiclostridiaceae	Mageeibacillus	Mageeibacillus sp. UBA6976	131567;2;1783272;1239;186801;186802;2304686;1637257;2646721;1946800	cellular organisms;Bacteria;Terrabacteria group;Firmicutes;Clostridia;Clostridiales;Hungateiclostridiaceae;Mageeibacillus;unclassified Mageeibacillus;Mageeibacillus sp. UBA6976
1946801.3	Mageeibacillus sp. UBA6980	1946801	wgs	91.2	2.8		93.1	/net/mgx/linuxhome/mgx/databases/patric/genomes/1946801.3/1946801.3.fna	Bacteria	Firmicutes	Clostridia	Clostridiales	Hungateiclostridiaceae	Mageeibacillus	Mageeibacillus sp. UBA6980	131567;2;1783272;1239;186801;186802;2304686;1637257;2646721;1946801	cellular organisms;Bacteria;Terrabacteria group;Firmicutes;Clostridia;Clostridiales;Hungateiclostridiaceae;Mageeibacillus;unclassified Mageeibacillus;Mageeibacillus sp. UBA6980
2026759.5	Magnetococcales bacterium strain YD0425bin7	2026759	wgs	84.9	1.2		88.1	/net/mgx/linuxhome/mgx/databases/patric/genomes/2026759.5/2026759.5.fna	Bacteria	Proteobacteria	Alphaproteobacteria	Magnetococcales			Magnetococcales bacterium	131567;2;1224;28211;1191478;2026758;2026759	cellular organisms;Bacteria;Proteobacteria;Alphaproteobacteria;Magnetococcales;unclassified Magnetococcales;Magnetococcales bacterium
156889.10	Magnetococcus marinus MC-1	156889	complete	96.7	3.0		99.7	/net/mgx/linuxhome/mgx/databases/patric/genomes/156889.10/156889.10.fna	Bacteria	Proteobacteria	Alphaproteobacteria	Magnetococcales	Magnetococcaceae	Magnetococcus	Magnetococcus marinus	131567;2;1224;28211;1191478;1191479;162171;1124597;156889	cellular organisms;Bacteria;Proteobacteria;Alphaproteobacteria;Magnetococcales;Magnetococcaceae;Magnetococcus;Magnetococcus marinus;Magnetococcus marinus MC-1
1434232.4	Magnetofaba australis IT-1 strain IT-1	1434232	wgs	94.4	3.1		93.1	/net/mgx/linuxhome/mgx/databases/patric/genomes/1434232.4/1434232.4.fna	Bacteria	Proteobacteria	Alphaproteobacteria	Magnetococcales	Magnetococcaceae	Magnetofaba	Magnetofaba australis	131567;2;1224;28211;1191478;1191479;1472292;1472297;1434232	cellular organisms;Bacteria;Proteobacteria;Alphaproteobacteria;Magnetococcales;Magnetococcaceae;Magnetofaba;Magnetofaba australis;Magnetofaba australis IT-1
1430440.4	Magnetospirillum gryphiswaldense MSR-1 v2	1430440	complete	100.0	1.9		94.1	/net/mgx/linuxhome/mgx/databases/patric/genomes/1430440.4/1430440.4.fna	Bacteria	Proteobacteria	Alphaproteobacteria	Rhodospirillales	Rhodospirillaceae	Magnetospirillum	Magnetospirillum gryphiswaldense	131567;2;1224;28211;204441;41295;13134;55518;431944;1430440	cellular organisms;Bacteria;Proteobacteria;Alphaproteobacteria;Rhodospirillales;Rhodospirillaceae;Magnetospirillum;Magnetospirillum gryphiswaldense;Magnetospirillum gryphiswaldense MSR-1;Magnetospirillum gryphiswaldense MSR-1 v2
342108.9	Magnetospirillum magneticum AMB-1	342108	complete	100.0	4.7		99.0	/net/mgx/linuxhome/mgx/databases/patric/genomes/342108.9/342108.9.fna	Bacteria	Proteobacteria	Alphaproteobacteria	Rhodospirillales	Rhodospirillaceae	Magnetospirillum	Magnetospirillum magneticum	131567;2;1224;28211;204441;41295;13134;84159;342108	cellular organisms;Bacteria;Proteobacteria;Alphaproteobacteria;Rhodospirillales;Rhodospirillaceae;Magnetospirillum;Magnetospirillum magneticum;Magnetospirillum magneticum AMB-1
1285242.4	Magnetospirillum marisnigri strain SP-1	1285242	wgs	100.0	1.0		97.2	/net/mgx/linuxhome/mgx/databases/patric/genomes/1285242.4/1285242.4.fna	Bacteria	Proteobacteria	Alphaproteobacteria	Rhodospirillales	Rhodospirillaceae	Magnetospirillum	Magnetospirillum marisnigri	131567;2;1224;28211;204441;41295;13134;1285242	cellular organisms;Bacteria;Proteobacteria;Alphaproteobacteria;Rhodospirillales;Rhodospirillaceae;Magnetospirillum;Magnetospirillum marisnigri
1437059.5	Magnetospirillum moscoviense strain BB-1	1437059	wgs	100.0	2.9		94.4	/net/mgx/linuxhome/mgx/databases/patric/genomes/1437059.5/1437059.5.fna	Bacteria	Proteobacteria	Alphaproteobacteria	Rhodospirillales	Rhodospirillaceae	Magnetospirillum	Magnetospirillum moscoviense	131567;2;1224;28211;204441;41295;13134;1437059	cellular organisms;Bacteria;Proteobacteria;Alphaproteobacteria;Rhodospirillales;Rhodospirillaceae;Magnetospirillum;Magnetospirillum moscoviense
1979370.3	Magnetospirillum sp. 15-1	1979370	wgs	97.0	4.4		93.3	/net/mgx/linuxhome/mgx/databases/patric/genomes/1979370.3/1979370.3.fna	Bacteria	Proteobacteria	Alphaproteobacteria	Rhodospirillales	Rhodospirillaceae	Magnetospirillum	Magnetospirillum sp. 15-1	131567;2;1224;28211;204441;41295;13134;2617991;1979370	cellular organisms;Bacteria;Proteobacteria;Alphaproteobacteria;Rhodospirillales;Rhodospirillaceae;Magnetospirillum;unclassified Magnetospirillum;Magnetospirillum sp. 15-1
1895778.3	Magnetospirillum sp. 64-120	1895778	wgs	100.0	4.7		94.3	/net/mgx/linuxhome/mgx/databases/patric/genomes/1895778.3/1895778.3.fna	Bacteria	Proteobacteria	Alphaproteobacteria	Rhodospirillales	Rhodospirillaceae	Magnetospirillum	Magnetospirillum sp. 64-120	131567;2;1224;28211;204441;41295;13134;2617991;1895778	cellular organisms;Bacteria;Proteobacteria;Alphaproteobacteria;Rhodospirillales;Rhodospirillaceae;Magnetospirillum;unclassified Magnetospirillum;Magnetospirillum sp. 64-120
2053833.3	Magnetospirillum sp. LBB-42	2053833	wgs	100.0	1.0		96.2	/net/mgx/linuxhome/mgx/databases/patric/genomes/2053833.3/2053833.3.fna	Bacteria	Proteobacteria	Alphaproteobacteria	Rhodospirillales	Rhodospirillaceae	Magnetospirillum	Magnetospirillum kuznetsovii	131567;2;1224;28211;204441;41295;13134;2053833	cellular organisms;Bacteria;Proteobacteria;Alphaproteobacteria;Rhodospirillales;Rhodospirillaceae;Magnetospirillum;Magnetospirillum kuznetsovii
1639348.9	Magnetospirillum sp. ME-1 strain ME-1	1639348	complete	100.0	2.0		97.5	/net/mgx/linuxhome/mgx/databases/patric/genomes/1639348.9/1639348.9.fna	Bacteria	Proteobacteria	Alphaproteobacteria	Rhodospirillales	Rhodospirillaceae	Magnetospirillum	Magnetospirillum sp. ME-1	131567;2;1224;28211;204441;41295;13134;2617991;1639348	cellular organisms;Bacteria;Proteobacteria;Alphaproteobacteria;Rhodospirillales;Rhodospirillaceae;Magnetospirillum;unclassified Magnetospirillum;Magnetospirillum sp. ME-1
1244869.3	Magnetospirillum sp. SO-1	1244869	wgs	100.0	2.0		96.5	/net/mgx/linuxhome/mgx/databases/patric/genomes/1244869.3/1244869.3.fna	Bacteria	Proteobacteria	Alphaproteobacteria	Rhodospirillales	Rhodospirillaceae	Magnetospirillum	Magnetospirillum caucaseum	131567;2;1224;28211;204441;41295;13134;1244869	cellular organisms;Bacteria;Proteobacteria;Alphaproteobacteria;Rhodospirillales;Rhodospirillaceae;Magnetospirillum;Magnetospirillum caucaseum
1663591.3	Magnetospirillum sp. XM-1	1663591	complete	100.0	2.0		96.8	/net/mgx/linuxhome/mgx/databases/patric/genomes/1663591.3/1663591.3.fna	Bacteria	Proteobacteria	Alphaproteobacteria	Rhodospirillales	Rhodospirillaceae	Magnetospirillum	Magnetospirillum sp. XM-1	131567;2;1224;28211;204441;41295;13134;2617991;1663591	cellular organisms;Bacteria;Proteobacteria;Alphaproteobacteria;Rhodospirillales;Rhodospirillaceae;Magnetospirillum;unclassified Magnetospirillum;Magnetospirillum sp. XM-1
28181.21	Magnetovibrio blakemorei strain MV-1	28181	wgs	99.5	1.0		93.8	/net/mgx/linuxhome/mgx/databases/patric/genomes/28181.21/28181.21.fna	Bacteria	Proteobacteria	Alphaproteobacteria	Rhodospirillales	Rhodospirillaceae	Magnetovibrio	Magnetovibrio blakemorei	131567;2;1224;28211;204441;41295;1313115;28181	cellular organisms;Bacteria;Proteobacteria;Alphaproteobacteria;Rhodospirillales;Rhodospirillaceae;Magnetovibrio;Magnetovibrio blakemorei
2024836.6	Magnetovibrio sp. strain SP125	2024836	wgs	93.2	1.1		89.8	/net/mgx/linuxhome/mgx/databases/patric/genomes/2024836.6/2024836.6.fna	Bacteria	Proteobacteria	Alphaproteobacteria	Rhodospirillales	Rhodospirillaceae	Magnetovibrio	Magnetovibrio sp.	131567;2;1224;28211;204441;41295;1313115;2637623;2024836	cellular organisms;Bacteria;Proteobacteria;Alphaproteobacteria;Rhodospirillales;Rhodospirillaceae;Magnetovibrio;unclassified Magnetovibrio;Magnetovibrio sp.
697281.3	Mahella australiensis 50-1 BON	697281	complete	98.8	3.0		94.5	/net/mgx/linuxhome/mgx/databases/patric/genomes/697281.3/697281.3.fna	Bacteria	Firmicutes	Clostridia	Thermoanaerobacterales	Thermoanaerobacterales Family IV. Incertae Sedis	Mahella	Mahella australiensis	131567;2;1783272;1239;186801;68295;543372;252965;252966;697281	cellular organisms;Bacteria;Terrabacteria group;Firmicutes;Clostridia;Thermoanaerobacterales;Thermoanaerobacterales Family IV. Incertae Sedis;Mahella;Mahella australiensis;Mahella australiensis 50-1 BON
36842.3	Maledivibacter halophilus strain M1	36842	wgs	100.0	1.9		90.8	/net/mgx/linuxhome/mgx/databases/patric/genomes/36842.3/36842.3.fna	Bacteria	Firmicutes	Clostridia	Clostridiales	Clostridiaceae	Maledivibacter	Maledivibacter halophilus	131567;2;1783272;1239;186801;186802;31979;1884930;36842	cellular organisms;Bacteria;Terrabacteria group;Firmicutes;Clostridia;Clostridiales;Clostridiaceae;Maledivibacter;Maledivibacter halophilus
86180.3	Malikia spinosa strain 83	86180	wgs	100.0	1.2		94.0	/net/mgx/linuxhome/mgx/databases/patric/genomes/86180.3/86180.3.fna	Bacteria	Proteobacteria	Betaproteobacteria	Burkholderiales	Comamonadaceae	Malikia	Malikia spinosa	131567;2;1224;28216;80840;80864;263066;86180	cellular organisms;Bacteria;Proteobacteria;Betaproteobacteria;Burkholderiales;Comamonadaceae;Malikia;Malikia spinosa
1122189.3	Malonomonas rubra DSM 5091	1122189	wgs	100.0	2.2		92.8	/net/mgx/linuxhome/mgx/databases/patric/genomes/1122189.3/1122189.3.fna	Bacteria	delta/epsilon subdivisions	Deltaproteobacteria	Desulfuromonadales	Desulfuromonadaceae	Malonomonas	Malonomonas rubra	131567;2;1224;68525;28221;69541;213421;57039;57040;1122189	cellular organisms;Bacteria;Proteobacteria;delta/epsilon subdivisions;Deltaproteobacteria;Desulfuromonadales;Desulfuromonadaceae;Malonomonas;Malonomonas rubra;Malonomonas rubra DSM 5091
1645916.3	Mangrovimonas sp. ST2L15	1645916	wgs	100.0	2.6		98.2	/net/mgx/linuxhome/mgx/databases/patric/genomes/1645916.3/1645916.3.fna	Bacteria	Bacteroidetes	Flavobacteriia	Flavobacteriales	Flavobacteriaceae	Mangrovimonas	Mangrovimonas sp. ST2L15	131567;2;1783270;68336;976;117743;200644;49546;1211036;2622855;1645916	cellular organisms;Bacteria;FCB group;Bacteroidetes/Chlorobi group;Bacteroidetes;Flavobacteriia;Flavobacteriales;Flavobacteriaceae;Mangrovimonas;unclassified Mangrovimonas;Mangrovimonas sp. ST2L15
1645914.3	Mangrovimonas sp. TPBH4	1645914	wgs	100.0	5.3		95.7	/net/mgx/linuxhome/mgx/databases/patric/genomes/1645914.3/1645914.3.fna	Bacteria	Bacteroidetes	Flavobacteriia	Flavobacteriales	Flavobacteriaceae	Mangrovimonas	Mangrovimonas sp. TPBH4	131567;2;1783270;68336;976;117743;200644;49546;1211036;2622855;1645914	cellular organisms;Bacteria;FCB group;Bacteroidetes/Chlorobi group;Bacteroidetes;Flavobacteriia;Flavobacteriales;Flavobacteriaceae;Mangrovimonas;unclassified Mangrovimonas;Mangrovimonas sp. TPBH4
85402.3	Mannheimia granulomatis strain MH-PKL1	85402	wgs	100.0	1.4		99.0	/net/mgx/linuxhome/mgx/databases/patric/genomes/85402.3/85402.3.fna	Bacteria	Proteobacteria	Gammaproteobacteria	Pasteurellales	Pasteurellaceae	Mannheimia	Mannheimia granulomatis	131567;2;1224;1236;135625;712;75984;85402	cellular organisms;Bacteria;Proteobacteria;Gammaproteobacteria;Pasteurellales;Pasteurellaceae;Mannheimia;Mannheimia granulomatis
1329906.3	Mannheimia haemolytica D38	1329906	wgs	100.0	0.9		99.4	/net/mgx/linuxhome/mgx/databases/patric/genomes/1329906.3/1329906.3.fna	Bacteria	Proteobacteria	Gammaproteobacteria	Pasteurellales	Pasteurellaceae	Mannheimia	Mannheimia haemolytica	131567;2;1224;1236;135625;712;75984;75985;1329906	cellular organisms;Bacteria;Proteobacteria;Gammaproteobacteria;Pasteurellales;Pasteurellaceae;Mannheimia;Mannheimia haemolytica;Mannheimia haemolytica D38
1392498.4	Maribacter forsetii DSM 18668	1392498	wgs	100.0	2.6		98.7	/net/mgx/linuxhome/mgx/databases/patric/genomes/1392498.4/1392498.4.fna	Bacteria	Bacteroidetes	Flavobacteriia	Flavobacteriales	Flavobacteriaceae	Maribacter	Maribacter forsetii	131567;2;1783270;68336;976;117743;200644;49546;252356;444515;1392498	cellular organisms;Bacteria;FCB group;Bacteroidetes/Chlorobi group;Bacteroidetes;Flavobacteriia;Flavobacteriales;Flavobacteriaceae;Maribacter;Maribacter forsetii;Maribacter forsetii DSM 18668
1946802.3	Maribacter sp. UBA1493	1946802	wgs	94.5	2.9		94.0	/net/mgx/linuxhome/mgx/databases/patric/genomes/1946802.3/1946802.3.fna	Bacteria	Bacteroidetes	Flavobacteriia	Flavobacteriales	Flavobacteriaceae	Maribacter	Maribacter sp. UBA1493	131567;2;1783270;68336;976;117743;200644;49546;252356;2615042;1946802	cellular organisms;Bacteria;FCB group;Bacteroidetes/Chlorobi group;Bacteroidetes;Flavobacteriia;Flavobacteriales;Flavobacteriaceae;Maribacter;unclassified Maribacter;Maribacter sp. UBA1493
1946803.3	Maribacter sp. UBA3344	1946803	wgs	100.0	2.6		98.5	/net/mgx/linuxhome/mgx/databases/patric/genomes/1946803.3/1946803.3.fna	Bacteria	Bacteroidetes	Flavobacteriia	Flavobacteriales	Flavobacteriaceae	Maribacter	Maribacter sp. UBA3344	131567;2;1783270;68336;976;117743;200644;49546;252356;2615042;1946803	cellular organisms;Bacteria;FCB group;Bacteroidetes/Chlorobi group;Bacteroidetes;Flavobacteriia;Flavobacteriales;Flavobacteriaceae;Maribacter;unclassified Maribacter;Maribacter sp. UBA3344
1946804.3	Maribacter sp. UBA4516	1946804	wgs	100.0	2.8		96.4	/net/mgx/linuxhome/mgx/databases/patric/genomes/1946804.3/1946804.3.fna	Bacteria	Bacteroidetes	Flavobacteriia	Flavobacteriales	Flavobacteriaceae	Maribacter	Maribacter sp. UBA4516	131567;2;1783270;68336;976;117743;200644;49546;252356;2615042;1946804	cellular organisms;Bacteria;FCB group;Bacteroidetes/Chlorobi group;Bacteroidetes;Flavobacteriia;Flavobacteriales;Flavobacteriaceae;Maribacter;unclassified Maribacter;Maribacter sp. UBA4516
1946806.3	Maribacter sp. UBA849	1946806	wgs	100.0	5.2		97.3	/net/mgx/linuxhome/mgx/databases/patric/genomes/1946806.3/1946806.3.fna	Bacteria	Bacteroidetes	Flavobacteriia	Flavobacteriales	Flavobacteriaceae	Maribacter	Maribacter sp. UBA849	131567;2;1783270;68336;976;117743;200644;49546;252356;2615042;1946806	cellular organisms;Bacteria;FCB group;Bacteroidetes/Chlorobi group;Bacteroidetes;Flavobacteriia;Flavobacteriales;Flavobacteriaceae;Maribacter;unclassified Maribacter;Maribacter sp. UBA849
1946807.3	Marinagarivorans sp. UBA5868	1946807	wgs	94.4	0.8		86.0	/net/mgx/linuxhome/mgx/databases/patric/genomes/1946807.3/1946807.3.fna	Bacteria	Proteobacteria	Gammaproteobacteria	Cellvibrionales	Cellvibrionaceae	Marinagarivorans	Marinagarivorans sp. UBA5868	131567;2;1224;1236;1706369;1706371;1792291;2620290;1946807	cellular organisms;Bacteria;Proteobacteria;Gammaproteobacteria;Cellvibrionales;Cellvibrionaceae;Marinagarivorans;unclassified Marinagarivorans;Marinagarivorans sp. UBA5868
1931232.4	Marinateneraspora sediminis strain TPS81	1931232	wgs	99.6	1.1		93.6	/net/mgx/linuxhome/mgx/databases/patric/genomes/1931232.4/1931232.4.fna	Bacteria	Actinobacteria	Actinobacteria	Streptosporangiales	Nocardiopsaceae	Marinitenerispora	Marinitenerispora sediminis	131567;2;1783272;201174;1760;85012;83676;2173855;1931232	cellular organisms;Bacteria;Terrabacteria group;Actinobacteria;Actinobacteria;Streptosporangiales;Nocardiopsaceae;Marinitenerispora;Marinitenerispora sediminis
1679460.3	Marinibacterium profundimaris strain 22II1-22F33	1679460	wgs	100.0	1.4		94.6	/net/mgx/linuxhome/mgx/databases/patric/genomes/1679460.3/1679460.3.fna	Bacteria	Proteobacteria	Alphaproteobacteria	Rhodobacterales	Rhodobacteraceae	Marinibacterium	Marinibacterium profundimaris	131567;2;1224;28211;204455;31989;1931200;1679460	cellular organisms;Bacteria;Proteobacteria;Alphaproteobacteria;Rhodobacterales;Rhodobacteraceae;Marinibacterium;Marinibacterium profundimaris
2135793.3	Marinicauda sp. WD6-1	2135793	wgs	100.0	0.9		96.5	/net/mgx/linuxhome/mgx/databases/patric/genomes/2135793.3/2135793.3.fna	Bacteria	Proteobacteria	Alphaproteobacteria	Rhodobacterales	Hyphomonadaceae	Marinicauda	Marinicauda sp. WD6-1	131567;2;1224;28211;204455;69657;1649466;2619461;2135793	cellular organisms;Bacteria;Proteobacteria;Alphaproteobacteria;Rhodobacterales;Hyphomonadaceae;Marinicauda;unclassified Marinicauda;Marinicauda sp. WD6-1
2058213.3	Marinicaulis flavus strain SY-3-19	2058213	wgs	99.0	1.7		93.6	/net/mgx/linuxhome/mgx/databases/patric/genomes/2058213.3/2058213.3.fna	Bacteria	Proteobacteria	Alphaproteobacteria	Parvularculales	Parvularculaceae	Marinicaulis	Marinicaulis flavus	131567;2;1224;28211;255473;255474;2174441;2058213	cellular organisms;Bacteria;Proteobacteria;Alphaproteobacteria;Parvularculales;Parvularculaceae;Marinicaulis;Marinicaulis flavus
1792834.4	Marinicella sp. F2 strain F2	1792834	wgs	99.9	2.8		92.5	/net/mgx/linuxhome/mgx/databases/patric/genomes/1792834.4/1792834.4.fna	Bacteria	Proteobacteria	Gammaproteobacteria	Oceanospirillales	Alcanivoracaceae	Marinicella	Marinicella sediminis	131567;2;1224;1236;135619;224372;863253;1792834	cellular organisms;Bacteria;Proteobacteria;Gammaproteobacteria;Oceanospirillales;Alcanivoracaceae;Marinicella;Marinicella sediminis
1717717.3	Marinifilaceae bacterium SPP2	1717717	complete	100.0	2.5		93.9	/net/mgx/linuxhome/mgx/databases/patric/genomes/1717717.3/1717717.3.fna	Bacteria	Bacteroidetes	Bacteroidia	Marinilabiliales	Marinifilaceae	Labilibaculum	Labilibaculum antarcticum	131567;2;1783270;68336;976;200643;1970189;1573805;2060722;1717717	cellular organisms;Bacteria;FCB group;Bacteroidetes/Chlorobi group;Bacteroidetes;Bacteroidia;Marinilabiliales;Marinifilaceae;Labilibaculum;Labilibaculum antarcticum
2184082.3	Marinifilum sp. JC075	2184082	wgs	100.0	2.6		93.9	/net/mgx/linuxhome/mgx/databases/patric/genomes/2184082.3/2184082.3.fna	Bacteria	Bacteroidetes	Bacteroidia	Marinilabiliales	Marinifilaceae	Marinifilum	Marinifilum breve	131567;2;1783270;68336;976;200643;1970189;1573805;866673;2184082	cellular organisms;Bacteria;FCB group;Bacteroidetes/Chlorobi group;Bacteroidetes;Bacteroidia;Marinilabiliales;Marinifilaceae;Marinifilum;Marinifilum breve
2027857.3	Mariniflexile sp. TRM1-10	2027857	complete	100.0	2.6		98.2	/net/mgx/linuxhome/mgx/databases/patric/genomes/2027857.3/2027857.3.fna	Bacteria	Bacteroidetes	Flavobacteriia	Flavobacteriales	Flavobacteriaceae	Mariniflexile	Mariniflexile sp. TRM1-10	131567;2;1783270;68336;976;117743;200644;49546;527198;2643887;2027857	cellular organisms;Bacteria;FCB group;Bacteroidetes/Chlorobi group;Bacteroidetes;Flavobacteriia;Flavobacteriales;Flavobacteriaceae;Mariniflexile;unclassified Mariniflexile;Mariniflexile sp. TRM1-10
1946809.3	Marinilabilia sp. UBA5340	1946809	wgs	94.9	2.6		92.5	/net/mgx/linuxhome/mgx/databases/patric/genomes/1946809.3/1946809.3.fna	Bacteria	Bacteroidetes	Bacteroidia	Marinilabiliales	Marinilabiliaceae	Marinilabilia	Marinilabilia sp. UBA5340	131567;2;1783270;68336;976;200643;1970189;558415;59738;2629858;1946809	cellular organisms;Bacteria;FCB group;Bacteroidetes/Chlorobi group;Bacteroidetes;Bacteroidia;Marinilabiliales;Marinilabiliaceae;Marinilabilia;unclassified Marinilabilia;Marinilabilia sp. UBA5340
2162893.3	Marinilabilia sp. WTE strain WTE16	2162893	wgs	100.0	1.3		94.5	/net/mgx/linuxhome/mgx/databases/patric/genomes/2162893.3/2162893.3.fna	Bacteria	Bacteroidetes	Bacteroidia	Marinilabiliales	Marinilabiliaceae	Marinilabilia	Marinilabilia sp. WTE	131567;2;1783270;68336;976;200643;1970189;558415;59738;2629858;2162893	cellular organisms;Bacteria;FCB group;Bacteroidetes/Chlorobi group;Bacteroidetes;Bacteroidia;Marinilabiliales;Marinilabiliaceae;Marinilabilia;unclassified Marinilabilia;Marinilabilia sp. WTE
1952210.3	Marinilabiliaceae bacterium UBA5213	1952210	wgs	91.0	0.7		90.5	/net/mgx/linuxhome/mgx/databases/patric/genomes/1952210.3/1952210.3.fna	Bacteria	Bacteroidetes	Bacteroidia	Marinilabiliales	Marinilabiliaceae		Marinilabiliaceae bacterium UBA5213	131567;2;1783270;68336;976;200643;1970189;558415;682525;1952210	cellular organisms;Bacteria;FCB group;Bacteroidetes/Chlorobi group;Bacteroidetes;Bacteroidia;Marinilabiliales;Marinilabiliaceae;unclassified Marinilabiliaceae;Marinilabiliaceae bacterium UBA5213
1952211.3	Marinilabiliaceae bacterium UBA5279	1952211	wgs	98.7	1.9		94.6	/net/mgx/linuxhome/mgx/databases/patric/genomes/1952211.3/1952211.3.fna	Bacteria	Bacteroidetes	Bacteroidia	Marinilabiliales	Marinilabiliaceae		Marinilabiliaceae bacterium UBA5279	131567;2;1783270;68336;976;200643;1970189;558415;682525;1952211	cellular organisms;Bacteria;FCB group;Bacteroidetes/Chlorobi group;Bacteroidetes;Bacteroidia;Marinilabiliales;Marinilabiliaceae;unclassified Marinilabiliaceae;Marinilabiliaceae bacterium UBA5279
1952212.3	Marinilabiliaceae bacterium UBA5488	1952212	wgs	92.3	1.4		94.2	/net/mgx/linuxhome/mgx/databases/patric/genomes/1952212.3/1952212.3.fna	Bacteria	Bacteroidetes	Bacteroidia	Marinilabiliales	Marinilabiliaceae		Marinilabiliaceae bacterium UBA5488	131567;2;1783270;68336;976;200643;1970189;558415;682525;1952212	cellular organisms;Bacteria;FCB group;Bacteroidetes/Chlorobi group;Bacteroidetes;Bacteroidia;Marinilabiliales;Marinilabiliaceae;unclassified Marinilabiliaceae;Marinilabiliaceae bacterium UBA5488
1952214.3	Marinilabiliaceae bacterium UBA7646	1952214	wgs	97.3	2.6		94.5	/net/mgx/linuxhome/mgx/databases/patric/genomes/1952214.3/1952214.3.fna	Bacteria	Bacteroidetes	Bacteroidia	Marinilabiliales	Marinilabiliaceae		Marinilabiliaceae bacterium UBA7646	131567;2;1783270;68336;976;200643;1970189;558415;682525;1952214	cellular organisms;Bacteria;FCB group;Bacteroidetes/Chlorobi group;Bacteroidetes;Bacteroidia;Marinilabiliales;Marinilabiliaceae;unclassified Marinilabiliaceae;Marinilabiliaceae bacterium UBA7646
2053303.11	Marinilabiliales bacterium strain UBA12076	2053303	wgs	100.0	1.3		94.8	/net/mgx/linuxhome/mgx/databases/patric/genomes/2053303.11/2053303.11.fna	Bacteria	Bacteroidetes	Bacteroidia	Marinilabiliales			Marinilabiliales bacterium	131567;2;1783270;68336;976;200643;1970189;2053302;2053303	cellular organisms;Bacteria;FCB group;Bacteroidetes/Chlorobi group;Bacteroidetes;Bacteroidia;Marinilabiliales;unclassified Marinilabiliales;Marinilabiliales bacterium
2024837.3	Marinimicrobium sp. strain EAC58	2024837	wgs	99.9	5.3		92.2	/net/mgx/linuxhome/mgx/databases/patric/genomes/2024837.3/2024837.3.fna	Bacteria	Proteobacteria	Gammaproteobacteria	Cellvibrionales	Cellvibrionaceae	Marinimicrobium	Marinimicrobium sp.	131567;2;1224;1236;1706369;1706371;359337;2632100;2024837	cellular organisms;Bacteria;Proteobacteria;Gammaproteobacteria;Cellvibrionales;Cellvibrionaceae;Marinimicrobium;unclassified Marinimicrobium;Marinimicrobium sp.
1155944.3	Marininema halotolerans strain DSM 45789	1155944	wgs	91.6	4.1		92.8	/net/mgx/linuxhome/mgx/databases/patric/genomes/1155944.3/1155944.3.fna	Bacteria	Firmicutes	Bacilli	Bacillales	Thermoactinomycetaceae	Marininema	Marininema halotolerans	131567;2;1783272;1239;91061;1385;186824;1155934;1155944	cellular organisms;Bacteria;Terrabacteria group;Firmicutes;Bacilli;Bacillales;Thermoactinomycetaceae;Marininema;Marininema halotolerans
869210.3	Marinithermus hydrothermalis DSM 14884	869210	complete	96.9	1.0		99.6	/net/mgx/linuxhome/mgx/databases/patric/genomes/869210.3/869210.3.fna	Bacteria	Deinococcus-Thermus	Deinococci	Thermales	Thermaceae	Marinithermus	Marinithermus hydrothermalis	131567;2;1783272;1297;188787;68933;188786;186191;186192;869210	cellular organisms;Bacteria;Terrabacteria group;Deinococcus-Thermus;Deinococci;Thermales;Thermaceae;Marinithermus;Marinithermus hydrothermalis;Marinithermus hydrothermalis DSM 14884
351348.9	Marinobacter aquaeolei VT8	351348	complete	100.0	2.7		99.7	/net/mgx/linuxhome/mgx/databases/patric/genomes/351348.9/351348.9.fna	Bacteria	Proteobacteria	Gammaproteobacteria	Alteromonadales	Alteromonadaceae	Marinobacter	Marinobacter hydrocarbonoclasticus	131567;2;1224;1236;135622;72275;2742;2743;351348	cellular organisms;Bacteria;Proteobacteria;Gammaproteobacteria;Alteromonadales;Alteromonadaceae;Marinobacter;Marinobacter hydrocarbonoclasticus;Marinobacter hydrocarbonoclasticus VT8
2201898.3	Marinobacter bohaiensis strain T17	2201898	wgs	100.0	5.3		94.5	/net/mgx/linuxhome/mgx/databases/patric/genomes/2201898.3/2201898.3.fna	Bacteria	Proteobacteria	Gammaproteobacteria	Alteromonadales	Alteromonadaceae	Marinobacter	Marinobacter bohaiensis	131567;2;1224;1236;135622;72275;2742;2201898	cellular organisms;Bacteria;Proteobacteria;Gammaproteobacteria;Alteromonadales;Alteromonadaceae;Marinobacter;Marinobacter bohaiensis
1306954.6	Marinobacter excellens LAMA 842	1306954	wgs	100.0	2.7		95.7	/net/mgx/linuxhome/mgx/databases/patric/genomes/1306954.6/1306954.6.fna	Bacteria	Proteobacteria	Gammaproteobacteria	Alteromonadales	Alteromonadaceae	Marinobacter	Marinobacter excellens	131567;2;1224;1236;135622;72275;2742;218670;1306954	cellular organisms;Bacteria;Proteobacteria;Gammaproteobacteria;Alteromonadales;Alteromonadaceae;Marinobacter;Marinobacter excellens;Marinobacter excellens LAMA 842
1094979.3	Marinobacter manganoxydans MnI7-9	1094979	wgs	100.0	1.4		95.9	/net/mgx/linuxhome/mgx/databases/patric/genomes/1094979.3/1094979.3.fna	Bacteria	Proteobacteria	Gammaproteobacteria	Alteromonadales	Alteromonadaceae	Marinobacter	Marinobacter manganoxydans	131567;2;1224;1236;135622;72275;2742;1150997;1094979	cellular organisms;Bacteria;Proteobacteria;Gammaproteobacteria;Alteromonadales;Alteromonadaceae;Marinobacter;Marinobacter manganoxydans;Marinobacter manganoxydans MnI7-9
488533.3	Marinobacter mobilis strain CGMCC 1.7059	488533	wgs	100.0	2.7		94.9	/net/mgx/linuxhome/mgx/databases/patric/genomes/488533.3/488533.3.fna	Bacteria	Proteobacteria	Gammaproteobacteria	Alteromonadales	Alteromonadaceae	Marinobacter	Marinobacter mobilis	131567;2;1224;1236;135622;72275;2742;488533	cellular organisms;Bacteria;Proteobacteria;Gammaproteobacteria;Alteromonadales;Alteromonadaceae;Marinobacter;Marinobacter mobilis
930118.4	Marinobacter persicus strain IBRC-M 10445	930118	wgs	100.0	1.4		96.6	/net/mgx/linuxhome/mgx/databases/patric/genomes/930118.4/930118.4.fna	Bacteria	Proteobacteria	Gammaproteobacteria	Alteromonadales	Alteromonadaceae	Marinobacter	Marinobacter persicus	131567;2;1224;1236;135622;72275;2742;930118	cellular organisms;Bacteria;Proteobacteria;Gammaproteobacteria;Alteromonadales;Alteromonadaceae;Marinobacter;Marinobacter persicus
330734.3	Marinobacter psychrophilus strain 20041	330734	complete	100.0	1.4		92.9	/net/mgx/linuxhome/mgx/databases/patric/genomes/330734.3/330734.3.fna	Bacteria	Proteobacteria	Gammaproteobacteria	Alteromonadales	Alteromonadaceae	Marinobacter	Marinobacter psychrophilus	131567;2;1224;1236;135622;72275;2742;330734	cellular organisms;Bacteria;Proteobacteria;Gammaproteobacteria;Alteromonadales;Alteromonadaceae;Marinobacter;Marinobacter psychrophilus
1420917.5	Marinobacter salarius strain SMR5	1420917	complete	100.0	1.4		95.7	/net/mgx/linuxhome/mgx/databases/patric/genomes/1420917.5/1420917.5.fna	Bacteria	Proteobacteria	Gammaproteobacteria	Alteromonadales	Alteromonadaceae	Marinobacter	Marinobacter salarius	131567;2;1224;1236;135622;72275;2742;1420917	cellular organisms;Bacteria;Proteobacteria;Gammaproteobacteria;Alteromonadales;Alteromonadaceae;Marinobacter;Marinobacter salarius
1389223.3	Marinobacter shengliensis strain SL013A34A2	1389223	wgs	100.0	1.4		97.7	/net/mgx/linuxhome/mgx/databases/patric/genomes/1389223.3/1389223.3.fna	Bacteria	Proteobacteria	Gammaproteobacteria	Alteromonadales	Alteromonadaceae	Marinobacter	Marinobacter shengliensis	131567;2;1224;1236;135622;72275;2742;1389223	cellular organisms;Bacteria;Proteobacteria;Gammaproteobacteria;Alteromonadales;Alteromonadaceae;Marinobacter;Marinobacter shengliensis
2039467.3	Marinobacter sp. ANT_B65	2039467	wgs	100.0	1.4		95.8	/net/mgx/linuxhome/mgx/databases/patric/genomes/2039467.3/2039467.3.fna	Bacteria	Proteobacteria	Gammaproteobacteria	Alteromonadales	Alteromonadaceae	Marinobacter	Marinobacter sp. ANT_B65	131567;2;1224;1236;135622;72275;2742;83889;2039467	cellular organisms;Bacteria;Proteobacteria;Gammaproteobacteria;Alteromonadales;Alteromonadaceae;Marinobacter;unclassified Marinobacter;Marinobacter sp. ANT_B65
1761793.3	Marinobacter sp. DSM 26671	1761793	wgs	100.0	1.4		96.0	/net/mgx/linuxhome/mgx/databases/patric/genomes/1761793.3/1761793.3.fna	Bacteria	Proteobacteria	Gammaproteobacteria	Alteromonadales	Alteromonadaceae	Marinobacter	Marinobacter sp. DSM 26671	131567;2;1224;1236;135622;72275;2742;83889;1761793	cellular organisms;Bacteria;Proteobacteria;Gammaproteobacteria;Alteromonadales;Alteromonadaceae;Marinobacter;unclassified Marinobacter;Marinobacter sp. DSM 26671
270374.3	Marinobacter sp. ELB17	270374	wgs	100.0	1.4		92.5	/net/mgx/linuxhome/mgx/databases/patric/genomes/270374.3/270374.3.fna	Bacteria	Proteobacteria	Gammaproteobacteria	Alteromonadales	Alteromonadaceae	Marinobacter	Marinobacter sp. ELB17	131567;2;1224;1236;135622;72275;2742;83889;270374	cellular organisms;Bacteria;Proteobacteria;Gammaproteobacteria;Alteromonadales;Alteromonadaceae;Marinobacter;unclassified Marinobacter;Marinobacter sp. ELB17
1928331.3	Marinobacter sp. F01	1928331	wgs	100.0	1.4		95.3	/net/mgx/linuxhome/mgx/databases/patric/genomes/1928331.3/1928331.3.fna	Bacteria	Proteobacteria	Gammaproteobacteria	Alteromonadales	Alteromonadaceae	Marinobacter	Marinobacter vulgaris	131567;2;1224;1236;135622;72275;2742;1928331	cellular organisms;Bacteria;Proteobacteria;Gammaproteobacteria;Alteromonadales;Alteromonadaceae;Marinobacter;Marinobacter vulgaris
1874317.4	Marinobacter sp. Hb8	1874317	complete	100.0	1.4		96.2	/net/mgx/linuxhome/mgx/databases/patric/genomes/1874317.4/1874317.4.fna	Bacteria	Proteobacteria	Gammaproteobacteria	Alteromonadales	Alteromonadaceae	Marinobacter	Marinobacter salinus	131567;2;1224;1236;135622;72275;2742;1874317	cellular organisms;Bacteria;Proteobacteria;Gammaproteobacteria;Alteromonadales;Alteromonadaceae;Marinobacter;Marinobacter salinus
1749259.3	Marinobacter sp. LQ44	1749259	wgs	100.0	1.4		96.7	/net/mgx/linuxhome/mgx/databases/patric/genomes/1749259.3/1749259.3.fna	Bacteria	Proteobacteria	Gammaproteobacteria	Alteromonadales	Alteromonadaceae	Marinobacter	Marinobacter sp. LQ44	131567;2;1224;1236;135622;72275;2742;83889;1749259	cellular organisms;Bacteria;Proteobacteria;Gammaproteobacteria;Alteromonadales;Alteromonadaceae;Marinobacter;unclassified Marinobacter;Marinobacter sp. LQ44
1946813.3	Marinobacter sp. UBA2498	1946813	wgs	97.2	4.2		88.4	/net/mgx/linuxhome/mgx/databases/patric/genomes/1946813.3/1946813.3.fna	Bacteria	Proteobacteria	Gammaproteobacteria	Alteromonadales	Alteromonadaceae	Marinobacter	Marinobacter sp. UBA2498	131567;2;1224;1236;135622;72275;2742;83889;1946813	cellular organisms;Bacteria;Proteobacteria;Gammaproteobacteria;Alteromonadales;Alteromonadaceae;Marinobacter;unclassified Marinobacter;Marinobacter sp. UBA2498
1946820.3	Marinobacter sp. UBA3607	1946820	wgs	98.6	1.4		93.5	/net/mgx/linuxhome/mgx/databases/patric/genomes/1946820.3/1946820.3.fna	Bacteria	Proteobacteria	Gammaproteobacteria	Alteromonadales	Alteromonadaceae	Marinobacter	Marinobacter sp. UBA3607	131567;2;1224;1236;135622;72275;2742;83889;1946820	cellular organisms;Bacteria;Proteobacteria;Gammaproteobacteria;Alteromonadales;Alteromonadaceae;Marinobacter;unclassified Marinobacter;Marinobacter sp. UBA3607
1946823.3	Marinobacter sp. UBA5687	1946823	wgs	95.8	1.5		91.9	/net/mgx/linuxhome/mgx/databases/patric/genomes/1946823.3/1946823.3.fna	Bacteria	Proteobacteria	Gammaproteobacteria	Alteromonadales	Alteromonadaceae	Marinobacter	Marinobacter sp. UBA5687	131567;2;1224;1236;135622;72275;2742;83889;1946823	cellular organisms;Bacteria;Proteobacteria;Gammaproteobacteria;Alteromonadales;Alteromonadaceae;Marinobacter;unclassified Marinobacter;Marinobacter sp. UBA5687
1946826.3	Marinobacter sp. UBA7807	1946826	wgs	100.0	4.0		89.9	/net/mgx/linuxhome/mgx/databases/patric/genomes/1946826.3/1946826.3.fna	Bacteria	Proteobacteria	Gammaproteobacteria	Alteromonadales	Alteromonadaceae	Marinobacter	Marinobacter sp. UBA7807	131567;2;1224;1236;135622;72275;2742;83889;1946826	cellular organisms;Bacteria;Proteobacteria;Gammaproteobacteria;Alteromonadales;Alteromonadaceae;Marinobacter;unclassified Marinobacter;Marinobacter sp. UBA7807
1946827.3	Marinobacter sp. UBA856	1946827	wgs	95.8	1.5		90.1	/net/mgx/linuxhome/mgx/databases/patric/genomes/1946827.3/1946827.3.fna	Bacteria	Proteobacteria	Gammaproteobacteria	Alteromonadales	Alteromonadaceae	Marinobacter	Marinobacter sp. UBA856	131567;2;1224;1236;135622;72275;2742;83889;1946827	cellular organisms;Bacteria;Proteobacteria;Gammaproteobacteria;Alteromonadales;Alteromonadaceae;Marinobacter;unclassified Marinobacter;Marinobacter sp. UBA856
50741.3	Marinobacter sp. strain CPC8	50741	wgs	100.0	2.7		95.3	/net/mgx/linuxhome/mgx/databases/patric/genomes/50741.3/50741.3.fna	Bacteria	Proteobacteria	Gammaproteobacteria	Alteromonadales	Alteromonadaceae	Marinobacter	Marinobacter sp.	131567;2;1224;1236;135622;72275;2742;83889;50741	cellular organisms;Bacteria;Proteobacteria;Gammaproteobacteria;Alteromonadales;Alteromonadaceae;Marinobacter;unclassified Marinobacter;Marinobacter sp.
355591.9	Marinobacter vinifirmus strain FB1	355591	wgs	100.0	1.4		96.8	/net/mgx/linuxhome/mgx/databases/patric/genomes/355591.9/355591.9.fna	Bacteria	Proteobacteria	Gammaproteobacteria	Alteromonadales	Alteromonadaceae	Marinobacter	Marinobacter vinifirmus	131567;2;1224;1236;135622;72275;2742;355591	cellular organisms;Bacteria;Proteobacteria;Gammaproteobacteria;Alteromonadales;Alteromonadaceae;Marinobacter;Marinobacter vinifirmus
1371.5	Marinococcus halophilus strain Marseille-P3459	1371	wgs	89.4	0.8		94.8	/net/mgx/linuxhome/mgx/databases/patric/genomes/1371.5/1371.5.fna	Bacteria	Firmicutes	Bacilli	Bacillales	Bacillaceae	Marinococcus	Marinococcus halophilus	131567;2;1783272;1239;91061;1385;186817;1370;1371	cellular organisms;Bacteria;Terrabacteria group;Firmicutes;Bacilli;Bacillales;Bacillaceae;Marinococcus;Marinococcus halophilus
1122203.4	Marinococcus halotolerans DSM 16375	1122203	wgs	88.3	1.1		93.9	/net/mgx/linuxhome/mgx/databases/patric/genomes/1122203.4/1122203.4.fna	Bacteria	Firmicutes	Bacilli	Bacillales	Bacillaceae	Marinococcus	Marinococcus halotolerans	131567;2;1783272;1239;91061;1385;186817;1370;301092;1122203	cellular organisms;Bacteria;Terrabacteria group;Firmicutes;Bacilli;Bacillales;Bacillaceae;Marinococcus;Marinococcus halotolerans;Marinococcus halotolerans DSM 16375
1122204.3	Marinococcus luteus strain DSM 23126	1122204	wgs	88.9	0.6		95.0	/net/mgx/linuxhome/mgx/databases/patric/genomes/1122204.3/1122204.3.fna	Bacteria	Firmicutes	Bacilli	Bacillales	Bacillaceae	Marinococcus	Marinococcus luteus	131567;2;1783272;1239;91061;1385;186817;1370;1122204	cellular organisms;Bacteria;Terrabacteria group;Firmicutes;Bacilli;Bacillales;Bacillaceae;Marinococcus;Marinococcus luteus
383750.3	Marinomonas arctica strain 328	383750	wgs	100.0	1.7		97.5	/net/mgx/linuxhome/mgx/databases/patric/genomes/383750.3/383750.3.fna	Bacteria	Proteobacteria	Gammaproteobacteria	Oceanospirillales	Oceanospirillaceae	Marinomonas	Marinomonas arctica	131567;2;1224;1236;135619;135620;28253;383750	cellular organisms;Bacteria;Proteobacteria;Gammaproteobacteria;Oceanospirillales;Oceanospirillaceae;Marinomonas;Marinomonas arctica
717774.3	Marinomonas mediterranea MMB-1	717774	complete	96.6	1.8		93.3	/net/mgx/linuxhome/mgx/databases/patric/genomes/717774.3/717774.3.fna	Bacteria	Proteobacteria	Gammaproteobacteria	Oceanospirillales	Oceanospirillaceae	Marinomonas	Marinomonas mediterranea	131567;2;1224;1236;135619;135620;28253;119864;717774	cellular organisms;Bacteria;Proteobacteria;Gammaproteobacteria;Oceanospirillales;Oceanospirillaceae;Marinomonas;Marinomonas mediterranea;Marinomonas mediterranea MMB-1
1806667.3	Marinomonas sp. Cmf 17.2	1806667	wgs	100.0	4.9		93.6	/net/mgx/linuxhome/mgx/databases/patric/genomes/1806667.3/1806667.3.fna	Bacteria	Proteobacteria	Gammaproteobacteria	Oceanospirillales	Oceanospirillaceae	Marinomonas	Marinomonas gallaica	131567;2;1224;1236;135619;135620;28253;1806667	cellular organisms;Bacteria;Proteobacteria;Gammaproteobacteria;Oceanospirillales;Oceanospirillaceae;Marinomonas;Marinomonas gallaica
1904862.3	Marinomonas sp. strain ARS7	1904862	wgs	98.3	1.8		91.9	/net/mgx/linuxhome/mgx/databases/patric/genomes/1904862.3/1904862.3.fna	Bacteria	Proteobacteria	Gammaproteobacteria	Oceanospirillales	Oceanospirillaceae	Marinomonas	Marinomonas sp.	131567;2;1224;1236;135619;135620;28253;196814;1904862	cellular organisms;Bacteria;Proteobacteria;Gammaproteobacteria;Oceanospirillales;Oceanospirillaceae;Marinomonas;unclassified Marinomonas;Marinomonas sp.
1792290.7	Marinomonas spartinae strain CECT 8886	1792290	wgs	100.0	1.7		94.1	/net/mgx/linuxhome/mgx/databases/patric/genomes/1792290.7/1792290.7.fna	Bacteria	Proteobacteria	Gammaproteobacteria	Oceanospirillales	Oceanospirillaceae	Marinomonas	Marinomonas spartinae	131567;2;1224;1236;135619;135620;28253;1792290	cellular organisms;Bacteria;Proteobacteria;Gammaproteobacteria;Oceanospirillales;Oceanospirillaceae;Marinomonas;Marinomonas spartinae
2024839.18	Marinovum sp. strain RS412	2024839	wgs	92.4	1.6		88.7	/net/mgx/linuxhome/mgx/databases/patric/genomes/2024839.18/2024839.18.fna	Bacteria	Proteobacteria	Alphaproteobacteria	Rhodobacterales	Rhodobacteraceae	Marinovum	Marinovum sp.	131567;2;1224;28211;204455;31989;367771;2647166;2024839	cellular organisms;Bacteria;Proteobacteria;Alphaproteobacteria;Rhodobacterales;Rhodobacteraceae;Marinovum;unclassified Marinovum;Marinovum sp.
1921086.3	Mariprofundus aestuarium strain CP-5	1921086	complete	96.2	2.0		94.4	/net/mgx/linuxhome/mgx/databases/patric/genomes/1921086.3/1921086.3.fna	Bacteria	Proteobacteria	Zetaproteobacteria	Mariprofundales	Mariprofundaceae	Mariprofundus	Mariprofundus aestuarium	131567;2;1224;580370;580371;580372;377315;1921086	cellular organisms;Bacteria;Proteobacteria;Zetaproteobacteria;Mariprofundales;Mariprofundaceae;Mariprofundus;Mariprofundus aestuarium
1921087.3	Mariprofundus ferrinatatus strain CP-8	1921087	complete	95.9	2.0		94.2	/net/mgx/linuxhome/mgx/databases/patric/genomes/1921087.3/1921087.3.fna	Bacteria	Proteobacteria	Zetaproteobacteria	Mariprofundales	Mariprofundaceae	Mariprofundus	Mariprofundus ferrinatatus	131567;2;1224;580370;580371;580372;377315;1921087	cellular organisms;Bacteria;Proteobacteria;Zetaproteobacteria;Mariprofundales;Mariprofundaceae;Mariprofundus;Mariprofundus ferrinatatus
1188231.4	Mariprofundus ferrooxydans M34	1188231	wgs	96.4	2.0		98.4	/net/mgx/linuxhome/mgx/databases/patric/genomes/1188231.4/1188231.4.fna	Bacteria	Proteobacteria	Zetaproteobacteria	Mariprofundales	Mariprofundaceae	Mariprofundus	Mariprofundus ferrooxydans	131567;2;1224;580370;580371;580372;377315;314344;1188231	cellular organisms;Bacteria;Proteobacteria;Zetaproteobacteria;Mariprofundales;Mariprofundaceae;Mariprofundus;Mariprofundus ferrooxydans;Mariprofundus ferrooxydans M34
1921010.3	Mariprofundus micogutta strain ET2	1921010	wgs	96.2	1.0		95.0	/net/mgx/linuxhome/mgx/databases/patric/genomes/1921010.3/1921010.3.fna	Bacteria	Proteobacteria	Zetaproteobacteria	Mariprofundales	Mariprofundaceae	Mariprofundus	Mariprofundus micogutta	131567;2;1224;580370;580371;580372;377315;1921010	cellular organisms;Bacteria;Proteobacteria;Zetaproteobacteria;Mariprofundales;Mariprofundaceae;Mariprofundus;Mariprofundus micogutta
1946828.3	Mariprofundus sp. UBA1536	1946828	wgs	95.2	1.5		92.5	/net/mgx/linuxhome/mgx/databases/patric/genomes/1946828.3/1946828.3.fna	Bacteria	Proteobacteria	Zetaproteobacteria	Mariprofundales	Mariprofundaceae	Mariprofundus	Mariprofundus sp. UBA1536	131567;2;1224;580370;580371;580372;377315;2619007;1946828	cellular organisms;Bacteria;Proteobacteria;Zetaproteobacteria;Mariprofundales;Mariprofundaceae;Mariprofundus;unclassified Mariprofundus;Mariprofundus sp. UBA1536
1946829.3	Mariprofundus sp. UBA1538	1946829	wgs	87.9	3.3		91.7	/net/mgx/linuxhome/mgx/databases/patric/genomes/1946829.3/1946829.3.fna	Bacteria	Proteobacteria	Zetaproteobacteria	Mariprofundales	Mariprofundaceae	Mariprofundus	Mariprofundus sp. UBA1538	131567;2;1224;580370;580371;580372;377315;2619007;1946829	cellular organisms;Bacteria;Proteobacteria;Zetaproteobacteria;Mariprofundales;Mariprofundaceae;Mariprofundus;unclassified Mariprofundus;Mariprofundus sp. UBA1538
1946832.3	Mariprofundus sp. UBA3091	1946832	wgs	94.2	1.6		92.5	/net/mgx/linuxhome/mgx/databases/patric/genomes/1946832.3/1946832.3.fna	Bacteria	Proteobacteria	Zetaproteobacteria	Mariprofundales	Mariprofundaceae	Mariprofundus	Mariprofundus sp. UBA3091	131567;2;1224;580370;580371;580372;377315;2619007;1946832	cellular organisms;Bacteria;Proteobacteria;Zetaproteobacteria;Mariprofundales;Mariprofundaceae;Mariprofundus;unclassified Mariprofundus;Mariprofundus sp. UBA3091
1122213.3	Maritalea myrionectae DSM 19524	1122213	wgs	98.4	0.4		93.9	/net/mgx/linuxhome/mgx/databases/patric/genomes/1122213.3/1122213.3.fna	Bacteria	Proteobacteria	Alphaproteobacteria	Rhizobiales	Hyphomicrobiaceae	Maritalea	Maritalea myrionectae	131567;2;1224;28211;356;45401;623276;454601;1122213	cellular organisms;Bacteria;Proteobacteria;Alphaproteobacteria;Rhizobiales;Hyphomicrobiaceae;Maritalea;Maritalea myrionectae;Maritalea myrionectae DSM 19524
2003363.5	Maritimibacter sp. strain UBA9533	2003363	wgs	94.0	3.2		88.0	/net/mgx/linuxhome/mgx/databases/patric/genomes/2003363.5/2003363.5.fna	Bacteria	Proteobacteria	Alphaproteobacteria	Rhodobacterales	Rhodobacteraceae	Maritimibacter	Maritimibacter sp.	131567;2;1224;28211;204455;31989;404235;2635563;2003363	cellular organisms;Bacteria;Proteobacteria;Alphaproteobacteria;Rhodobacterales;Rhodobacteraceae;Maritimibacter;unclassified Maritimibacter;Maritimibacter sp.
1028.3	Marivirga sericea strain DSM 4125	1028	wgs	100.0	1.0		98.8	/net/mgx/linuxhome/mgx/databases/patric/genomes/1028.3/1028.3.fna	Bacteria	Bacteroidetes	Cytophagia	Cytophagales	Marivirgaceae	Marivirga	Marivirga sericea	131567;2;1783270;68336;976;768503;768507;2762301;869806;1028	cellular organisms;Bacteria;FCB group;Bacteroidetes/Chlorobi group;Bacteroidetes;Cytophagia;Cytophagales;Marivirgaceae;Marivirga;Marivirga sericea
643867.3	Marivirga tractuosa DSM 4126	643867	complete	100.0	1.4		99.8	/net/mgx/linuxhome/mgx/databases/patric/genomes/643867.3/643867.3.fna	Bacteria	Bacteroidetes	Cytophagia	Cytophagales	Marivirgaceae	Marivirga	Marivirga tractuosa	131567;2;1783270;68336;976;768503;768507;2762301;869806;1006;643867	cellular organisms;Bacteria;FCB group;Bacteroidetes/Chlorobi group;Bacteroidetes;Cytophagia;Cytophagales;Marivirgaceae;Marivirga;Marivirga tractuosa;Marivirga tractuosa DSM 4126
2133951.3	Marivita sp. XM-24bin2	2133951	wgs	100.0	1.5		95.3	/net/mgx/linuxhome/mgx/databases/patric/genomes/2133951.3/2133951.3.fna	Bacteria	Proteobacteria	Alphaproteobacteria	Rhodobacterales	Rhodobacteraceae	Marivita	Marivita sp. XM-24bin2	131567;2;1224;28211;204455;31989;659428;2632480;2133951	cellular organisms;Bacteria;Proteobacteria;Alphaproteobacteria;Rhodobacterales;Rhodobacteraceae;Marivita;unclassified Marivita;Marivita sp. XM-24bin2
642780.3	Marmoricola scoriae strain DSM 22127	642780	complete	100.0	4.2		95.9	/net/mgx/linuxhome/mgx/databases/patric/genomes/642780.3/642780.3.fna	Bacteria	Actinobacteria	Actinobacteria	Propionibacteriales	Nocardioidaceae	Marmoricola	Marmoricola scoriae	131567;2;1783272;201174;1760;85009;85015;86795;642780	cellular organisms;Bacteria;Terrabacteria group;Actinobacteria;Actinobacteria;Propionibacteriales;Nocardioidaceae;Marmoricola;Marmoricola scoriae
1122214.3	Martelella mediterranea DSM 17316	1122214	wgs	100.0	0.4		93.9	/net/mgx/linuxhome/mgx/databases/patric/genomes/1122214.3/1122214.3.fna	Bacteria	Proteobacteria	Alphaproteobacteria	Rhizobiales	Aurantimonadaceae	Martelella	Martelella mediterranea	131567;2;1224;28211;356;255475;293088;293089;1122214	cellular organisms;Bacteria;Proteobacteria;Alphaproteobacteria;Rhizobiales;Aurantimonadaceae;Martelella;Martelella mediterranea;Martelella mediterranea DSM 17316
686597.7	Martelella sp. AD-3	686597	complete	99.6	0.8		95.3	/net/mgx/linuxhome/mgx/databases/patric/genomes/686597.7/686597.7.fna	Bacteria	Proteobacteria	Alphaproteobacteria	Rhizobiales	Aurantimonadaceae	Martelella	Martelella sp. AD-3	131567;2;1224;28211;356;255475;293088;2629616;686597	cellular organisms;Bacteria;Proteobacteria;Alphaproteobacteria;Rhizobiales;Aurantimonadaceae;Martelella;unclassified Martelella;Martelella sp. AD-3
1946834.3	Martelella sp. UBA3392	1946834	wgs	95.9	4.1		90.9	/net/mgx/linuxhome/mgx/databases/patric/genomes/1946834.3/1946834.3.fna	Bacteria	Proteobacteria	Alphaproteobacteria	Rhizobiales	Aurantimonadaceae	Martelella	Martelella sp. UBA3392	131567;2;1224;28211;356;255475;293088;2629616;1946834	cellular organisms;Bacteria;Proteobacteria;Alphaproteobacteria;Rhizobiales;Aurantimonadaceae;Martelella;unclassified Martelella;Martelella sp. UBA3392
478749.5	Marvinbryantia formatexigens DSM 14469	478749	wgs	100.0	0.3		99.9	/net/mgx/linuxhome/mgx/databases/patric/genomes/478749.5/478749.5.fna	Bacteria	Firmicutes	Clostridia	Clostridiales	Lachnospiraceae	Marvinbryantia	Marvinbryantia formatexigens	131567;2;1783272;1239;186801;186802;186803;248744;168384;478749	cellular organisms;Bacteria;Terrabacteria group;Firmicutes;Clostridia;Clostridiales;Lachnospiraceae;Marvinbryantia;Marvinbryantia formatexigens;Marvinbryantia formatexigens DSM 14469
760117.3	Massilia consociata strain BSC265	760117	wgs	100.0	0.9		91.6	/net/mgx/linuxhome/mgx/databases/patric/genomes/760117.3/760117.3.fna	Bacteria	Proteobacteria	Betaproteobacteria	Burkholderiales	Oxalobacteraceae	Massilia	Massilia consociata	131567;2;1224;28216;80840;75682;149698;760117	cellular organisms;Bacteria;Proteobacteria;Betaproteobacteria;Burkholderiales;Oxalobacteraceae;Massilia;Massilia consociata
1485217.3	Massilia eurypsychrophila strain JCM 30074	1485217	wgs	100.0	0.9		93.7	/net/mgx/linuxhome/mgx/databases/patric/genomes/1485217.3/1485217.3.fna	Bacteria	Proteobacteria	Betaproteobacteria	Burkholderiales	Oxalobacteraceae	Massilia	Massilia eurypsychrophila	131567;2;1224;28216;80840;75682;149698;1485217	cellular organisms;Bacteria;Proteobacteria;Betaproteobacteria;Burkholderiales;Oxalobacteraceae;Massilia;Massilia eurypsychrophila
1524097.3	Massilia glaciei strain B448-2	1524097	wgs	97.4	3.4		91.9	/net/mgx/linuxhome/mgx/databases/patric/genomes/1524097.3/1524097.3.fna	Bacteria	Proteobacteria	Betaproteobacteria	Burkholderiales	Oxalobacteraceae	Massilia	Massilia glaciei	131567;2;1224;28216;80840;75682;149698;1524097	cellular organisms;Bacteria;Proteobacteria;Betaproteobacteria;Burkholderiales;Oxalobacteraceae;Massilia;Massilia glaciei
1603353.3	Massilia psychrophila strain JCM 30813	1603353	wgs	99.1	0.9		94.6	/net/mgx/linuxhome/mgx/databases/patric/genomes/1603353.3/1603353.3.fna	Bacteria	Proteobacteria	Betaproteobacteria	Burkholderiales	Oxalobacteraceae	Massilia	Massilia psychrophila	131567;2;1224;28216;80840;75682;149698;1603353	cellular organisms;Bacteria;Proteobacteria;Betaproteobacteria;Burkholderiales;Oxalobacteraceae;Massilia;Massilia psychrophila
2045208.3	Massilia sp. B2	2045208	complete	97.4	3.4		91.8	/net/mgx/linuxhome/mgx/databases/patric/genomes/2045208.3/2045208.3.fna	Bacteria	Proteobacteria	Betaproteobacteria	Burkholderiales	Oxalobacteraceae	Massilia	Massilia violaceinigra	131567;2;1224;28216;80840;75682;149698;2045208	cellular organisms;Bacteria;Proteobacteria;Betaproteobacteria;Burkholderiales;Oxalobacteraceae;Massilia;Massilia violaceinigra
1881045.4	Massilia sp. CF038	1881045	wgs	100.0	1.7		93.5	/net/mgx/linuxhome/mgx/databases/patric/genomes/1881045.4/1881045.4.fna	Bacteria	Proteobacteria	Betaproteobacteria	Burkholderiales	Oxalobacteraceae	Massilia	Massilia sp. CF038	131567;2;1224;28216;80840;75682;149698;2609279;1881045	cellular organisms;Bacteria;Proteobacteria;Betaproteobacteria;Burkholderiales;Oxalobacteraceae;Massilia;unclassified Massilia;Massilia sp. CF038
2320864.3	Massilia sp. K1S02-61	2320864	wgs	94.8	3.6		90.5	/net/mgx/linuxhome/mgx/databases/patric/genomes/2320864.3/2320864.3.fna	Bacteria	Proteobacteria	Betaproteobacteria	Burkholderiales	Oxalobacteraceae	Massilia	Massilia sp. K1S02-61	131567;2;1224;28216;80840;75682;149698;2609279;2320864	cellular organisms;Bacteria;Proteobacteria;Betaproteobacteria;Burkholderiales;Oxalobacteraceae;Massilia;unclassified Massilia;Massilia sp. K1S02-61
1955422.3	Massilia sp. KIM strain KIM	1955422	wgs	100.0	0.9		93.6	/net/mgx/linuxhome/mgx/databases/patric/genomes/1955422.3/1955422.3.fna	Bacteria	Proteobacteria	Betaproteobacteria	Burkholderiales	Oxalobacteraceae	Massilia	Massilia sp. KIM	131567;2;1224;28216;80840;75682;149698;2609279;1955422	cellular organisms;Bacteria;Proteobacteria;Betaproteobacteria;Burkholderiales;Oxalobacteraceae;Massilia;unclassified Massilia;Massilia sp. KIM
1678028.3	Massilia sp. NR 4-1	1678028	complete	100.0	0.9		92.6	/net/mgx/linuxhome/mgx/databases/patric/genomes/1678028.3/1678028.3.fna	Bacteria	Proteobacteria	Betaproteobacteria	Burkholderiales	Oxalobacteraceae	Massilia	Massilia sp. NR 4-1	131567;2;1224;28216;80840;75682;149698;2609279;1678028	cellular organisms;Bacteria;Proteobacteria;Betaproteobacteria;Burkholderiales;Oxalobacteraceae;Massilia;unclassified Massilia;Massilia sp. NR 4-1
1736472.3	Massilia sp. Root1485	1736472	wgs	100.0	0.9		91.5	/net/mgx/linuxhome/mgx/databases/patric/genomes/1736472.3/1736472.3.fna	Bacteria	Proteobacteria	Betaproteobacteria	Burkholderiales	Oxalobacteraceae	Massilia	Massilia sp. Root1485	131567;2;1224;28216;80840;75682;149698;2609279;1736472	cellular organisms;Bacteria;Proteobacteria;Betaproteobacteria;Burkholderiales;Oxalobacteraceae;Massilia;unclassified Massilia;Massilia sp. Root1485
1946836.3	Massilia sp. UBA2117	1946836	wgs	94.8	1.8		91.4	/net/mgx/linuxhome/mgx/databases/patric/genomes/1946836.3/1946836.3.fna	Bacteria	Proteobacteria	Betaproteobacteria	Burkholderiales	Oxalobacteraceae	Massilia	Massilia sp. UBA2117	131567;2;1224;28216;80840;75682;149698;2609279;1946836	cellular organisms;Bacteria;Proteobacteria;Betaproteobacteria;Burkholderiales;Oxalobacteraceae;Massilia;unclassified Massilia;Massilia sp. UBA2117
1946838.3	Massilia sp. UBA2709	1946838	wgs	96.5	3.5		86.5	/net/mgx/linuxhome/mgx/databases/patric/genomes/1946838.3/1946838.3.fna	Bacteria	Proteobacteria	Betaproteobacteria	Burkholderiales	Oxalobacteraceae	Massilia	Massilia sp. UBA2709	131567;2;1224;28216;80840;75682;149698;2609279;1946838	cellular organisms;Bacteria;Proteobacteria;Betaproteobacteria;Burkholderiales;Oxalobacteraceae;Massilia;unclassified Massilia;Massilia sp. UBA2709
1406431.3	Massilia sp. WF1	1406431	wgs	97.4	0.9		91.6	/net/mgx/linuxhome/mgx/databases/patric/genomes/1406431.3/1406431.3.fna	Bacteria	Proteobacteria	Betaproteobacteria	Burkholderiales	Oxalobacteraceae	Massilia	Massilia sp. WF1	131567;2;1224;28216;80840;75682;149698;2609279;1406431	cellular organisms;Bacteria;Proteobacteria;Betaproteobacteria;Burkholderiales;Oxalobacteraceae;Massilia;unclassified Massilia;Massilia sp. WF1
1593482.3	Massilia sp. YMA4	1593482	complete	100.0	0.9		94.4	/net/mgx/linuxhome/mgx/databases/patric/genomes/1593482.3/1593482.3.fna	Bacteria	Proteobacteria	Betaproteobacteria	Burkholderiales	Oxalobacteraceae	Massilia	Massilia sp. YMA4	131567;2;1224;28216;80840;75682;149698;2609279;1593482	cellular organisms;Bacteria;Proteobacteria;Betaproteobacteria;Burkholderiales;Oxalobacteraceae;Massilia;unclassified Massilia;Massilia sp. YMA4
2072590.3	Massilia sp. ZMN-3	2072590	complete	100.0	2.5		93.5	/net/mgx/linuxhome/mgx/databases/patric/genomes/2072590.3/2072590.3.fna	Bacteria	Proteobacteria	Betaproteobacteria	Burkholderiales	Oxalobacteraceae	Massilia	Massilia armeniaca	131567;2;1224;28216;80840;75682;149698;2072590	cellular organisms;Bacteria;Proteobacteria;Betaproteobacteria;Burkholderiales;Oxalobacteraceae;Massilia;Massilia armeniaca
47229.6	Massilia timonae strain UBA6570	47229	wgs	85.2	1.0		86.2	/net/mgx/linuxhome/mgx/databases/patric/genomes/47229.6/47229.6.fna	Bacteria	Proteobacteria	Betaproteobacteria	Burkholderiales	Oxalobacteraceae	Massilia	Massilia timonae	131567;2;1224;28216;80840;75682;149698;47229	cellular organisms;Bacteria;Proteobacteria;Betaproteobacteria;Burkholderiales;Oxalobacteraceae;Massilia;Massilia timonae
1164594.3	Massilia yuzhufengensis strain CGMCC 1.12041	1164594	wgs	100.0	0.9		94.5	/net/mgx/linuxhome/mgx/databases/patric/genomes/1164594.3/1164594.3.fna	Bacteria	Proteobacteria	Betaproteobacteria	Burkholderiales	Oxalobacteraceae	Massilia	Massilia yuzhufengensis	131567;2;1224;28216;80840;75682;149698;1164594	cellular organisms;Bacteria;Proteobacteria;Betaproteobacteria;Burkholderiales;Oxalobacteraceae;Massilia;Massilia yuzhufengensis
1987501.3	Massilimaliae sp. Marseille-P3753	1987501	wgs	99.3	0.7		94.3	/net/mgx/linuxhome/mgx/databases/patric/genomes/1987501.3/1987501.3.fna	Bacteria	Firmicutes	Clostridia	Clostridiales	Ruminococcaceae	Massilimaliae	Massilimaliae timonensis	131567;2;1783272;1239;186801;186802;541000;1987010;1987501	cellular organisms;Bacteria;Terrabacteria group;Firmicutes;Clostridia;Clostridiales;Ruminococcaceae;Massilimaliae;Massilimaliae timonensis
1965540.3	Massiliomicrobiota sp. An105 strain An105	1965540	wgs	97.1	2.0		97.0	/net/mgx/linuxhome/mgx/databases/patric/genomes/1965540.3/1965540.3.fna	Bacteria	Firmicutes	Erysipelotrichia	Erysipelotrichales	Erysipelotrichaceae	Massilimicrobiota	Massilimicrobiota sp. An105	131567;2;1783272;1239;526524;526525;128827;1924110;2619866;1965540	cellular organisms;Bacteria;Terrabacteria group;Firmicutes;Erysipelotrichia;Erysipelotrichales;Erysipelotrichaceae;Massilimicrobiota;unclassified Massilimicrobiota;Massilimicrobiota sp. An105
1965557.3	Massiliomicrobiota sp. An134 strain An134	1965557	wgs	97.1	2.6		97.1	/net/mgx/linuxhome/mgx/databases/patric/genomes/1965557.3/1965557.3.fna	Bacteria	Firmicutes	Erysipelotrichia	Erysipelotrichales	Erysipelotrichaceae	Massilimicrobiota	Massilimicrobiota sp. An134	131567;2;1783272;1239;526524;526525;128827;1924110;2619866;1965557	cellular organisms;Bacteria;Terrabacteria group;Firmicutes;Erysipelotrichia;Erysipelotrichales;Erysipelotrichaceae;Massilimicrobiota;unclassified Massilimicrobiota;Massilimicrobiota sp. An134
1965564.3	Massiliomicrobiota sp. An142 strain An142	1965564	wgs	97.1	3.9		96.8	/net/mgx/linuxhome/mgx/databases/patric/genomes/1965564.3/1965564.3.fna	Bacteria	Firmicutes	Erysipelotrichia	Erysipelotrichales	Erysipelotrichaceae	Massilimicrobiota	Massilimicrobiota sp. An142	131567;2;1783272;1239;526524;526525;128827;1924110;2619866;1965564	cellular organisms;Bacteria;Terrabacteria group;Firmicutes;Erysipelotrichia;Erysipelotrichales;Erysipelotrichaceae;Massilimicrobiota;unclassified Massilimicrobiota;Massilimicrobiota sp. An142
1965658.3	Massiliomicrobiota sp. An80 strain An80	1965658	wgs	97.1	2.0		97.0	/net/mgx/linuxhome/mgx/databases/patric/genomes/1965658.3/1965658.3.fna	Bacteria	Firmicutes	Erysipelotrichia	Erysipelotrichales	Erysipelotrichaceae	Massilimicrobiota	Massilimicrobiota sp. An80	131567;2;1783272;1239;526524;526525;128827;1924110;2619866;1965658	cellular organisms;Bacteria;Terrabacteria group;Firmicutes;Erysipelotrichia;Erysipelotrichales;Erysipelotrichaceae;Massilimicrobiota;unclassified Massilimicrobiota;Massilimicrobiota sp. An80
1776392.4	Massiliomicrobiota timonensis strain An13	1776392	wgs	97.4	2.0		97.2	/net/mgx/linuxhome/mgx/databases/patric/genomes/1776392.4/1776392.4.fna	Bacteria	Firmicutes	Erysipelotrichia	Erysipelotrichales	Erysipelotrichaceae	Massilimicrobiota	Massilimicrobiota timonensis	131567;2;1783272;1239;526524;526525;128827;1924110;1776392	cellular organisms;Bacteria;Terrabacteria group;Firmicutes;Erysipelotrichia;Erysipelotrichales;Erysipelotrichaceae;Massilimicrobiota;Massilimicrobiota timonensis
2316025.3	Mediterraneibacter sp. KCTC 15684	2316025	wgs	100.0	4.4		96.7	/net/mgx/linuxhome/mgx/databases/patric/genomes/2316025.3/2316025.3.fna	Bacteria	Firmicutes	Clostridia	Clostridiales	Lachnospiraceae	Mediterraneibacter	Mediterraneibacter butyricigenes	131567;2;1783272;1239;186801;186802;186803;2316020;2316025	cellular organisms;Bacteria;Terrabacteria group;Firmicutes;Clostridia;Clostridiales;Lachnospiraceae;Mediterraneibacter;Mediterraneibacter butyricigenes
437897.11	Megamonas funiformis strain AF12-42	437897	wgs	100.0	0.8		95.2	/net/mgx/linuxhome/mgx/databases/patric/genomes/437897.11/437897.11.fna	Bacteria	Firmicutes	Negativicutes	Selenomonadales	Selenomonadaceae	Megamonas	Megamonas funiformis	131567;2;1783272;1239;909932;909929;1843491;158846;437897	cellular organisms;Bacteria;Terrabacteria group;Firmicutes;Negativicutes;Selenomonadales;Selenomonadaceae;Megamonas;Megamonas funiformis
158847.12	Megamonas hypermegale strain NCTC10571	158847	wgs	100.0	0.8		94.6	/net/mgx/linuxhome/mgx/databases/patric/genomes/158847.12/158847.12.fna	Bacteria	Firmicutes	Negativicutes	Selenomonadales	Selenomonadaceae	Megamonas	Megamonas hypermegale	131567;2;1783272;1239;909932;909929;1843491;158846;158847	cellular organisms;Bacteria;Terrabacteria group;Firmicutes;Negativicutes;Selenomonadales;Selenomonadaceae;Megamonas;Megamonas hypermegale
491921.4	Megamonas rupellensis strain AF29-2	491921	wgs	100.0	0.8		94.6	/net/mgx/linuxhome/mgx/databases/patric/genomes/491921.4/491921.4.fna	Bacteria	Firmicutes	Negativicutes	Selenomonadales	Selenomonadaceae	Megamonas	Megamonas rupellensis	131567;2;1783272;1239;909932;909929;1843491;158846;491921	cellular organisms;Bacteria;Terrabacteria group;Firmicutes;Negativicutes;Selenomonadales;Selenomonadaceae;Megamonas;Megamonas rupellensis
1946842.3	Megamonas sp. UBA1799	1946842	wgs	100.0	0.8		94.5	/net/mgx/linuxhome/mgx/databases/patric/genomes/1946842.3/1946842.3.fna	Bacteria	Firmicutes	Negativicutes	Selenomonadales	Selenomonadaceae	Megamonas	Megamonas sp. UBA1799	131567;2;1783272;1239;909932;909929;1843491;158846;2638988;1946842	cellular organisms;Bacteria;Terrabacteria group;Firmicutes;Negativicutes;Selenomonadales;Selenomonadaceae;Megamonas;unclassified Megamonas;Megamonas sp. UBA1799
1263087.3	Megasphaera elsdenii CAG:570	1263087	wgs	99.1	2.8		95.5	/net/mgx/linuxhome/mgx/databases/patric/genomes/1263087.3/1263087.3.fna	Bacteria	Firmicutes	Negativicutes	Veillonellales	Veillonellaceae	Megasphaera	Megasphaera elsdenii CAG	131567;2;1783272;1239;909932;1843489;31977;906;135065;1263087	cellular organisms;Bacteria;Terrabacteria group;Firmicutes;Negativicutes;Veillonellales;Veillonellaceae;Megasphaera;environmental samples;Megasphaera elsdenii CAG
907.4	Megasphaera elsdenii DSM 20460	1064535	complete	100.0	0.9		99.2	/net/mgx/linuxhome/mgx/databases/patric/genomes/907.4/907.4.fna	Bacteria	Firmicutes	Negativicutes	Veillonellales	Veillonellaceae	Megasphaera	Megasphaera elsdenii	131567;2;1783272;1239;909932;1843489;31977;906;907;1064535	cellular organisms;Bacteria;Terrabacteria group;Firmicutes;Negativicutes;Veillonellales;Veillonellaceae;Megasphaera;Megasphaera elsdenii;Megasphaera elsdenii DSM 20460
2144175.3	Megasphaera sp. AJH120	2144175	wgs	100.0	2.8		94.7	/net/mgx/linuxhome/mgx/databases/patric/genomes/2144175.3/2144175.3.fna	Bacteria	Firmicutes	Negativicutes	Veillonellales	Veillonellaceae	Megasphaera	Megasphaera stantonii	131567;2;1783272;1239;909932;1843489;31977;906;2144175	cellular organisms;Bacteria;Terrabacteria group;Firmicutes;Negativicutes;Veillonellales;Veillonellaceae;Megasphaera;Megasphaera stantonii
2292358.3	Megasphaera sp. AM44-1BH	2292358	wgs	100.0	0.9		96.9	/net/mgx/linuxhome/mgx/databases/patric/genomes/2292358.3/2292358.3.fna	Bacteria	Firmicutes	Negativicutes	Veillonellales	Veillonellaceae	Megasphaera	Megasphaera sp. AM44-1BH	131567;2;1783272;1239;909932;1843489;31977;906;2626256;2292358	cellular organisms;Bacteria;Terrabacteria group;Firmicutes;Negativicutes;Veillonellales;Veillonellaceae;Megasphaera;unclassified Megasphaera;Megasphaera sp. AM44-1BH
1285585.3	Megasphaera sp. BL7	1285585	wgs	98.1	1.9		97.5	/net/mgx/linuxhome/mgx/databases/patric/genomes/1285585.3/1285585.3.fna	Bacteria	Firmicutes	Negativicutes	Veillonellales	Veillonellaceae	Megasphaera	Megasphaera sp. BL7	131567;2;1783272;1239;909932;1843489;31977;906;2626256;1285585	cellular organisms;Bacteria;Terrabacteria group;Firmicutes;Negativicutes;Veillonellales;Veillonellaceae;Megasphaera;unclassified Megasphaera;Megasphaera sp. BL7
1111454.3	Megasphaera sp. BV3C16-1	1111454	wgs	100.0	0.9		97.0	/net/mgx/linuxhome/mgx/databases/patric/genomes/1111454.3/1111454.3.fna	Bacteria	Firmicutes	Negativicutes	Veillonellales	Veillonellaceae	Megasphaera	Megasphaera sp. BV3C16-1	131567;2;1783272;1239;909932;1843489;31977;906;2626256;1111454	cellular organisms;Bacteria;Terrabacteria group;Firmicutes;Negativicutes;Veillonellales;Veillonellaceae;Megasphaera;unclassified Megasphaera;Megasphaera sp. BV3C16-1
1273103.4	Megasphaera sp. NM10	1273103	wgs	99.1	4.5		96.5	/net/mgx/linuxhome/mgx/databases/patric/genomes/1273103.4/1273103.4.fna	Bacteria	Firmicutes	Negativicutes	Veillonellales	Veillonellaceae	Megasphaera	Megasphaera sp. NM10	131567;2;1783272;1239;909932;1843489;31977;906;2626256;1273103	cellular organisms;Bacteria;Terrabacteria group;Firmicutes;Negativicutes;Veillonellales;Veillonellaceae;Megasphaera;unclassified Megasphaera;Megasphaera sp. NM10
1946845.3	Megasphaera sp. UBA3703	1946845	wgs	91.5	2.0		92.7	/net/mgx/linuxhome/mgx/databases/patric/genomes/1946845.3/1946845.3.fna	Bacteria	Firmicutes	Negativicutes	Veillonellales	Veillonellaceae	Megasphaera	Megasphaera sp. UBA3703	131567;2;1783272;1239;909932;1843489;31977;906;2626256;1946845	cellular organisms;Bacteria;Terrabacteria group;Firmicutes;Negativicutes;Veillonellales;Veillonellaceae;Megasphaera;unclassified Megasphaera;Megasphaera sp. UBA3703
1946846.3	Megasphaera sp. UBA3736	1946846	wgs	84.9	2.2		89.7	/net/mgx/linuxhome/mgx/databases/patric/genomes/1946846.3/1946846.3.fna	Bacteria	Firmicutes	Negativicutes	Veillonellales	Veillonellaceae	Megasphaera	Megasphaera sp. UBA3736	131567;2;1783272;1239;909932;1843489;31977;906;2626256;1946846	cellular organisms;Bacteria;Terrabacteria group;Firmicutes;Negativicutes;Veillonellales;Veillonellaceae;Megasphaera;unclassified Megasphaera;Megasphaera sp. UBA3736
1946850.3	Megasphaera sp. UBA4382	1946850	wgs	96.2	1.9		95.5	/net/mgx/linuxhome/mgx/databases/patric/genomes/1946850.3/1946850.3.fna	Bacteria	Firmicutes	Negativicutes	Veillonellales	Veillonellaceae	Megasphaera	Megasphaera sp. UBA4382	131567;2;1783272;1239;909932;1843489;31977;906;2626256;1946850	cellular organisms;Bacteria;Terrabacteria group;Firmicutes;Negativicutes;Veillonellales;Veillonellaceae;Megasphaera;unclassified Megasphaera;Megasphaera sp. UBA4382
1946852.3	Megasphaera sp. UBA4708	1946852	wgs	99.1	2.8		95.3	/net/mgx/linuxhome/mgx/databases/patric/genomes/1946852.3/1946852.3.fna	Bacteria	Firmicutes	Negativicutes	Veillonellales	Veillonellaceae	Megasphaera	Megasphaera sp. UBA4708	131567;2;1783272;1239;909932;1843489;31977;906;2626256;1946852	cellular organisms;Bacteria;Terrabacteria group;Firmicutes;Negativicutes;Veillonellales;Veillonellaceae;Megasphaera;unclassified Megasphaera;Megasphaera sp. UBA4708
1946853.3	Megasphaera sp. UBA5897	1946853	wgs	99.1	1.9		96.3	/net/mgx/linuxhome/mgx/databases/patric/genomes/1946853.3/1946853.3.fna	Bacteria	Firmicutes	Negativicutes	Veillonellales	Veillonellaceae	Megasphaera	Megasphaera sp. UBA5897	131567;2;1783272;1239;909932;1843489;31977;906;2626256;1946853	cellular organisms;Bacteria;Terrabacteria group;Firmicutes;Negativicutes;Veillonellales;Veillonellaceae;Megasphaera;unclassified Megasphaera;Megasphaera sp. UBA5897
1946855.3	Megasphaera sp. UBA6440	1946855	wgs	100.0	1.9		93.7	/net/mgx/linuxhome/mgx/databases/patric/genomes/1946855.3/1946855.3.fna	Bacteria	Firmicutes	Negativicutes	Veillonellales	Veillonellaceae	Megasphaera	Megasphaera sp. UBA6440	131567;2;1783272;1239;909932;1843489;31977;906;2626256;1946855	cellular organisms;Bacteria;Terrabacteria group;Firmicutes;Negativicutes;Veillonellales;Veillonellaceae;Megasphaera;unclassified Megasphaera;Megasphaera sp. UBA6440
1946856.3	Megasphaera sp. UBA7761	1946856	wgs	94.3	4.8		90.8	/net/mgx/linuxhome/mgx/databases/patric/genomes/1946856.3/1946856.3.fna	Bacteria	Firmicutes	Negativicutes	Veillonellales	Veillonellaceae	Megasphaera	Megasphaera sp. UBA7761	131567;2;1783272;1239;909932;1843489;31977;906;2626256;1946856	cellular organisms;Bacteria;Terrabacteria group;Firmicutes;Negativicutes;Veillonellales;Veillonellaceae;Megasphaera;unclassified Megasphaera;Megasphaera sp. UBA7761
1000568.3	Megasphaera sp. UPII 199-6	1000568	wgs	99.1	0.9		97.3	/net/mgx/linuxhome/mgx/databases/patric/genomes/1000568.3/1000568.3.fna	Bacteria	Firmicutes	Negativicutes	Veillonellales	Veillonellaceae	Megasphaera	Megasphaera sp. UPII 199-6	131567;2;1783272;1239;909932;1843489;31977;906;2626256;1000568	cellular organisms;Bacteria;Terrabacteria group;Firmicutes;Negativicutes;Veillonellales;Veillonellaceae;Megasphaera;unclassified Megasphaera;Megasphaera sp. UPII 199-6
482825.3	Meiothermus cateniformans strain JCM 15151	482825	wgs	95.9	2.6		98.3	/net/mgx/linuxhome/mgx/databases/patric/genomes/482825.3/482825.3.fna	Bacteria	Deinococcus-Thermus	Deinococci	Thermales	Thermaceae	Meiothermus	Meiothermus cateniformans	131567;2;1783272;1297;188787;68933;188786;65551;482825	cellular organisms;Bacteria;Terrabacteria group;Deinococcus-Thermus;Deinococci;Thermales;Thermaceae;Meiothermus;Meiothermus cateniformans
1122221.3	Meiothermus cerbereus DSM 11376	1122221	wgs	95.9	1.1		98.2	/net/mgx/linuxhome/mgx/databases/patric/genomes/1122221.3/1122221.3.fna	Bacteria	Deinococcus-Thermus	Deinococci	Thermales	Thermaceae	Meiothermus	Meiothermus cerbereus	131567;2;1783272;1297;188787;68933;188786;65551;65552;1122221	cellular organisms;Bacteria;Terrabacteria group;Deinococcus-Thermus;Deinococci;Thermales;Thermaceae;Meiothermus;Meiothermus cerbereus;Meiothermus cerbereus DSM 11376
926560.3	Meiothermus chliarophilus DSM 9957	926560	wgs	94.8	2.4		96.5	/net/mgx/linuxhome/mgx/databases/patric/genomes/926560.3/926560.3.fna	Bacteria	Deinococcus-Thermus	Deinococci	Thermales	Thermaceae	Calidithermus	Calidithermus chliarophilus	131567;2;1783272;1297;188787;68933;188786;2747271;52023;926560	cellular organisms;Bacteria;Terrabacteria group;Deinococcus-Thermus;Deinococci;Thermales;Thermaceae;Calidithermus;Calidithermus chliarophilus;Calidithermus chliarophilus DSM 9957
1227551.3	Meiothermus granaticius NBRC 107808 strain AF-68	1227551	wgs	96.9	2.1		95.4	/net/mgx/linuxhome/mgx/databases/patric/genomes/1227551.3/1227551.3.fna	Bacteria	Deinococcus-Thermus	Deinococci	Thermales	Thermaceae	Meiothermus	Meiothermus granaticius	131567;2;1783272;1297;188787;68933;188786;65551;863370;1227551	cellular organisms;Bacteria;Terrabacteria group;Deinococcus-Thermus;Deinococci;Thermales;Thermaceae;Meiothermus;Meiothermus granaticius;Meiothermus granaticius NBRC 107808
884155.3	Meiothermus hypogaeus strain DSM 23238	884155	wgs	95.9	2.6		97.0	/net/mgx/linuxhome/mgx/databases/patric/genomes/884155.3/884155.3.fna	Bacteria	Deinococcus-Thermus	Deinococci	Thermales	Thermaceae	Meiothermus	Meiothermus hypogaeus	131567;2;1783272;1297;188787;68933;188786;65551;884155	cellular organisms;Bacteria;Terrabacteria group;Deinococcus-Thermus;Deinococci;Thermales;Thermaceae;Meiothermus;Meiothermus hypogaeus
2026184.3	Meiothermus luteus strain KCTC 52599	2026184	wgs	95.9	3.6		95.7	/net/mgx/linuxhome/mgx/databases/patric/genomes/2026184.3/2026184.3.fna	Bacteria	Deinococcus-Thermus	Deinococci	Thermales	Thermaceae	Meiothermus	Meiothermus luteus	131567;2;1783272;1297;188787;68933;188786;65551;2026184	cellular organisms;Bacteria;Terrabacteria group;Deinococcus-Thermus;Deinococci;Thermales;Thermaceae;Meiothermus;Meiothermus luteus
1644118.3	Meiothermus roseus strain NBRC 110900	1644118	wgs	95.9	4.1		96.4	/net/mgx/linuxhome/mgx/databases/patric/genomes/1644118.3/1644118.3.fna	Bacteria	Deinococcus-Thermus	Deinococci	Thermales	Thermaceae	Calidithermus	Calidithermus roseus	131567;2;1783272;1297;188787;68933;188786;2747271;1644118	cellular organisms;Bacteria;Terrabacteria group;Deinococcus-Thermus;Deinococci;Thermales;Thermaceae;Calidithermus;Calidithermus roseus
1297799.3	Meiothermus ruber H328	1297799	wgs	95.9	1.1		98.4	/net/mgx/linuxhome/mgx/databases/patric/genomes/1297799.3/1297799.3.fna	Bacteria	Deinococcus-Thermus	Deinococci	Thermales	Thermaceae	Meiothermus	Meiothermus ruber	131567;2;1783272;1297;188787;68933;188786;65551;277;1297799	cellular organisms;Bacteria;Terrabacteria group;Deinococcus-Thermus;Deinococci;Thermales;Thermaceae;Meiothermus;Meiothermus ruber;Meiothermus ruber H328
604331.3	Meiothermus rufus DSM 22234	604331	wgs	95.9	1.1		97.3	/net/mgx/linuxhome/mgx/databases/patric/genomes/604331.3/604331.3.fna	Bacteria	Deinococcus-Thermus	Deinococci	Thermales	Thermaceae	Meiothermus	Meiothermus rufus	131567;2;1783272;1297;188787;68933;188786;65551;604332;604331	cellular organisms;Bacteria;Terrabacteria group;Deinococcus-Thermus;Deinococci;Thermales;Thermaceae;Meiothermus;Meiothermus rufus;Meiothermus rufus DSM 22234
526227.6	Meiothermus silvanus DSM 9946	526227	complete	97.4	1.0		99.9	/net/mgx/linuxhome/mgx/databases/patric/genomes/526227.6/526227.6.fna	Bacteria	Deinococcus-Thermus	Deinococci	Thermales	Thermaceae	Meiothermus	Meiothermus silvanus	131567;2;1783272;1297;188787;68933;188786;65551;52022;526227	cellular organisms;Bacteria;Terrabacteria group;Deinococcus-Thermus;Deinococci;Thermales;Thermaceae;Meiothermus;Meiothermus silvanus;Meiothermus silvanus DSM 9946
873128.8	Meiothermus sp. Pnk-1	873128	wgs	96.9	1.0		98.4	/net/mgx/linuxhome/mgx/databases/patric/genomes/873128.8/873128.8.fna	Bacteria	Deinococcus-Thermus	Deinococci	Thermales	Thermaceae	Meiothermus	Meiothermus sp. Pnk-1	131567;2;1783272;1297;188787;68933;188786;65551;370471;873128	cellular organisms;Bacteria;Terrabacteria group;Deinococcus-Thermus;Deinococci;Thermales;Thermaceae;Meiothermus;unclassified Meiothermus;Meiothermus sp. Pnk-1
2058095.3	Meiothermus sp. QL-1	2058095	wgs	94.9	3.1		97.3	/net/mgx/linuxhome/mgx/databases/patric/genomes/2058095.3/2058095.3.fna	Bacteria	Deinococcus-Thermus	Deinococci	Thermales	Thermaceae	Meiothermus	Meiothermus sp. QL-1	131567;2;1783272;1297;188787;68933;188786;65551;370471;2058095	cellular organisms;Bacteria;Terrabacteria group;Deinococcus-Thermus;Deinococci;Thermales;Thermaceae;Meiothermus;unclassified Meiothermus;Meiothermus sp. QL-1
1339250.5	Meiothermus taiwanensis WR-220	1339250	complete	95.9	1.1		98.6	/net/mgx/linuxhome/mgx/databases/patric/genomes/1339250.5/1339250.5.fna	Bacteria	Deinococcus-Thermus	Deinococci	Thermales	Thermaceae	Meiothermus	Meiothermus taiwanensis	131567;2;1783272;1297;188787;68933;188786;65551;172827;1339250	cellular organisms;Bacteria;Terrabacteria group;Deinococcus-Thermus;Deinococci;Thermales;Thermaceae;Meiothermus;Meiothermus taiwanensis;Meiothermus taiwanensis WR-220
1408545.3	Meiothermus terrae strain DSM 26712	1408545	wgs	95.9	3.8		95.1	/net/mgx/linuxhome/mgx/databases/patric/genomes/1408545.3/1408545.3.fna	Bacteria	Deinococcus-Thermus	Deinococci	Thermales	Thermaceae	Calidithermus	Calidithermus terrae	131567;2;1783272;1297;188787;68933;188786;2747271;1408545	cellular organisms;Bacteria;Terrabacteria group;Deinococcus-Thermus;Deinococci;Thermales;Thermaceae;Calidithermus;Calidithermus terrae
1122223.3	Meiothermus timidus DSM 17022	1122223	wgs	96.9	2.1		97.4	/net/mgx/linuxhome/mgx/databases/patric/genomes/1122223.3/1122223.3.fna	Bacteria	Deinococcus-Thermus	Deinococci	Thermales	Thermaceae	Calidithermus	Calidithermus timidus	131567;2;1783272;1297;188787;68933;188786;2747271;307124;1122223	cellular organisms;Bacteria;Terrabacteria group;Deinococcus-Thermus;Deinococci;Thermales;Thermaceae;Calidithermus;Calidithermus timidus;Calidithermus timidus DSM 17022
1242148.3	Melghirimyces profundicolus strain DSM 45787	1242148	wgs	92.1	3.6		93.7	/net/mgx/linuxhome/mgx/databases/patric/genomes/1242148.3/1242148.3.fna	Bacteria	Firmicutes	Bacilli	Bacillales	Thermoactinomycetaceae	Melghirimyces	Melghirimyces profundicolus	131567;2;1783272;1239;91061;1385;186824;1236218;1242148	cellular organisms;Bacteria;Terrabacteria group;Firmicutes;Bacilli;Bacillales;Thermoactinomycetaceae;Melghirimyces;Melghirimyces profundicolus
1236220.3	Melghirimyces thermohalophilus strain DSM 45514	1236220	wgs	91.6	3.4		92.6	/net/mgx/linuxhome/mgx/databases/patric/genomes/1236220.3/1236220.3.fna	Bacteria	Firmicutes	Bacilli	Bacillales	Thermoactinomycetaceae	Melghirimyces	Melghirimyces thermohalophilus	131567;2;1783272;1239;91061;1385;186824;1236218;1236220	cellular organisms;Bacteria;Terrabacteria group;Firmicutes;Bacilli;Bacillales;Thermoactinomycetaceae;Melghirimyces;Melghirimyces thermohalophilus
2052167.3	Melioribacter sp. strain fen_1284	2052167	wgs	100.0	4.9		93.6	/net/mgx/linuxhome/mgx/databases/patric/genomes/2052167.3/2052167.3.fna	Bacteria	Ignavibacteriae	Ignavibacteria	Ignavibacteriales	Melioribacteraceae	Melioribacter	Melioribacter sp.	131567;2;1783270;68336;1134404;795747;795748;1334117;1134403;2627329;2052167	cellular organisms;Bacteria;FCB group;Bacteroidetes/Chlorobi group;Ignavibacteriae;Ignavibacteria;Ignavibacteriales;Melioribacteraceae;Melioribacter;unclassified Melioribacter;Melioribacter sp.
1385937.3	Melissococcus plutonius S1	1385937	complete	93.5	3.5		98.7	/net/mgx/linuxhome/mgx/databases/patric/genomes/1385937.3/1385937.3.fna	Bacteria	Firmicutes	Bacilli	Lactobacillales	Enterococcaceae	Melissococcus	Melissococcus plutonius	131567;2;1783272;1239;91061;186826;81852;33969;33970;1385937	cellular organisms;Bacteria;Terrabacteria group;Firmicutes;Bacilli;Lactobacillales;Enterococcaceae;Melissococcus;Melissococcus plutonius;Melissococcus plutonius S1
2293110.3	Melissococcus sp. OM08-11BH	2293110	wgs	97.2	1.1		96.9	/net/mgx/linuxhome/mgx/databases/patric/genomes/2293110.3/2293110.3.fna	Bacteria	Firmicutes	Bacilli	Lactobacillales	Enterococcaceae	Melissococcus	Melissococcus sp. OM08-11BH	131567;2;1783272;1239;91061;186826;81852;33969;2644359;2293110	cellular organisms;Bacteria;Terrabacteria group;Firmicutes;Bacilli;Lactobacillales;Enterococcaceae;Melissococcus;unclassified Melissococcus;Melissococcus sp. OM08-11BH
1871030.3	Merdibacter massiliensis strain Marseille-P3254	1871030	wgs	94.4	2.0		95.9	/net/mgx/linuxhome/mgx/databases/patric/genomes/1871030.3/1871030.3.fna	Bacteria	Firmicutes	Erysipelotrichia	Erysipelotrichales	Erysipelotrichaceae	Merdibacter	Merdibacter massiliensis	131567;2;1783272;1239;526524;526525;128827;1935200;1871030	cellular organisms;Bacteria;Terrabacteria group;Firmicutes;Erysipelotrichia;Erysipelotrichales;Erysipelotrichaceae;Merdibacter;Merdibacter massiliensis
1296344.3	Merismopedia glauca CCAP 1448/3	1296344	wgs	100.0	4.0		97.3	/net/mgx/linuxhome/mgx/databases/patric/genomes/1296344.3/1296344.3.fna	Bacteria	Cyanobacteria		Synechococcales	Merismopediaceae	Merismopedia	Merismopedia glauca	131567;2;1783272;1798711;1117;1890424;1890428;53402;292586;1296344	cellular organisms;Bacteria;Terrabacteria group;Cyanobacteria/Melainabacteria group;Cyanobacteria;Synechococcales;Merismopediaceae;Merismopedia;Merismopedia glauca;Merismopedia glauca CCAP 1448/3
1150474.3	Mesoaciditoga lauensis cd-1655R = DSM 25116	1150474	wgs	97.0	0.9		93.3	/net/mgx/linuxhome/mgx/databases/patric/genomes/1150474.3/1150474.3.fna	Bacteria	Thermotogae	Thermotogae	Mesoaciditogales	Mesoaciditogaceae	Mesoaciditoga	Mesoaciditoga lauensis	131567;2;200918;188708;1769716;1769717;1495038;1495039;1150474	cellular organisms;Bacteria;Thermotogae;Thermotogae;Mesoaciditogales;Mesoaciditogaceae;Mesoaciditoga;Mesoaciditoga lauensis;Mesoaciditoga lauensis cd-1655R = DSM 25116
2060323.3	Mesoaciditoga sp. strain ARK-11	2060323	wgs	96.4	2.1		91.6	/net/mgx/linuxhome/mgx/databases/patric/genomes/2060323.3/2060323.3.fna	Bacteria	Thermotogae	Thermotogae	Mesoaciditogales	Mesoaciditogaceae	Mesoaciditoga	Mesoaciditoga sp.	131567;2;200918;188708;1769716;1769717;1495038;2632320;2060323	cellular organisms;Bacteria;Thermotogae;Thermotogae;Mesoaciditogales;Mesoaciditogaceae;Mesoaciditoga;unclassified Mesoaciditoga;Mesoaciditoga sp.
2149.3	Mesoplasma entomophilum strain TAC	2149	complete	100.0	1.1		99.9	/net/mgx/linuxhome/mgx/databases/patric/genomes/2149.3/2149.3.fna	Bacteria	Tenericutes	Mollicutes	Entomoplasmatales	Entomoplasmataceae	Mesoplasma	Mesoplasma entomophilum	131567;2;1783272;544448;31969;186328;33925;46239;2149	cellular organisms;Bacteria;Terrabacteria group;Tenericutes;Mollicutes;Entomoplasmatales;Entomoplasmataceae;Mesoplasma;Mesoplasma entomophilum
1406864.3	Mesoplasma florum W37	1406864	complete	100.0	1.1		99.9	/net/mgx/linuxhome/mgx/databases/patric/genomes/1406864.3/1406864.3.fna	Bacteria	Tenericutes	Mollicutes	Entomoplasmatales	Entomoplasmataceae	Mesoplasma	Mesoplasma florum	131567;2;1783272;544448;31969;186328;33925;46239;2151;1406864	cellular organisms;Bacteria;Terrabacteria group;Tenericutes;Mollicutes;Entomoplasmatales;Entomoplasmataceae;Mesoplasma;Mesoplasma florum;Mesoplasma florum W37
1408448.3	Mesoplasma photuris ATCC 49581	1408448	wgs	98.9	1.1		97.3	/net/mgx/linuxhome/mgx/databases/patric/genomes/1408448.3/1408448.3.fna	Bacteria	Tenericutes	Mollicutes	Entomoplasmatales	Entomoplasmataceae	Mesoplasma	Mesoplasma photuris	131567;2;1783272;544448;31969;186328;33925;46239;217731;1408448	cellular organisms;Bacteria;Terrabacteria group;Tenericutes;Mollicutes;Entomoplasmatales;Entomoplasmataceae;Mesoplasma;Mesoplasma photuris;Mesoplasma photuris ATCC 49581
1107882.3	Mesorhizobium alhagi CCNWXJ12-2	1107882	wgs	99.0	2.8		95.6	/net/mgx/linuxhome/mgx/databases/patric/genomes/1107882.3/1107882.3.fna	Bacteria	Proteobacteria	Alphaproteobacteria	Rhizobiales	Phyllobacteriaceae	Mesorhizobium	Mesorhizobium alhagi	131567;2;1224;28211;356;69277;68287;475067;1107882	cellular organisms;Bacteria;Proteobacteria;Alphaproteobacteria;Rhizobiales;Phyllobacteriaceae;Mesorhizobium;Mesorhizobium alhagi;Mesorhizobium alhagi CCNWXJ12-2
1082933.13	Mesorhizobium amorphae CCNWGS0123	1082933	complete	100.0	0.9		95.7	/net/mgx/linuxhome/mgx/databases/patric/genomes/1082933.13/1082933.13.fna	Bacteria	Proteobacteria	Alphaproteobacteria	Rhizobiales	Phyllobacteriaceae	Mesorhizobium	Mesorhizobium amorphae	131567;2;1224;28211;356;69277;68287;71433;1082933	cellular organisms;Bacteria;Proteobacteria;Alphaproteobacteria;Rhizobiales;Phyllobacteriaceae;Mesorhizobium;Mesorhizobium amorphae;Mesorhizobium amorphae CCNWGS0123
536018.3	Mesorhizobium australicum strain B5P	536018	wgs	100.0	2.8		94.8	/net/mgx/linuxhome/mgx/databases/patric/genomes/536018.3/536018.3.fna	Bacteria	Proteobacteria	Alphaproteobacteria	Rhizobiales	Phyllobacteriaceae	Mesorhizobium	Mesorhizobium australicum	131567;2;1224;28211;356;69277;68287;536018	cellular organisms;Bacteria;Proteobacteria;Alphaproteobacteria;Rhizobiales;Phyllobacteriaceae;Mesorhizobium;Mesorhizobium australicum
682633.10	Mesorhizobium ciceri ca181	682633	complete	98.1	3.7		93.5	/net/mgx/linuxhome/mgx/databases/patric/genomes/682633.10/682633.10.fna	Bacteria	Proteobacteria	Alphaproteobacteria	Rhizobiales	Phyllobacteriaceae	Mesorhizobium	Mesorhizobium ciceri	131567;2;1224;28211;356;69277;68287;39645;682633	cellular organisms;Bacteria;Proteobacteria;Alphaproteobacteria;Rhizobiales;Phyllobacteriaceae;Mesorhizobium;Mesorhizobium ciceri;Mesorhizobium ciceri ca181
1209954.3	Mesorhizobium hawassense strain AC99b	1209954	wgs	100.0	2.3		95.5	/net/mgx/linuxhome/mgx/databases/patric/genomes/1209954.3/1209954.3.fna	Bacteria	Proteobacteria	Alphaproteobacteria	Rhizobiales	Phyllobacteriaceae	Mesorhizobium	Mesorhizobium hawassense	131567;2;1224;28211;356;69277;68287;1209954	cellular organisms;Bacteria;Proteobacteria;Alphaproteobacteria;Rhizobiales;Phyllobacteriaceae;Mesorhizobium;Mesorhizobium hawassense
1776423.4	Mesorhizobium helmanticense strain CSLC115N	1776423	wgs	100.0	0.5		95.4	/net/mgx/linuxhome/mgx/databases/patric/genomes/1776423.4/1776423.4.fna	Bacteria	Proteobacteria	Alphaproteobacteria	Rhizobiales	Phyllobacteriaceae	Mesorhizobium	Mesorhizobium helmanticense	131567;2;1224;28211;356;69277;68287;1776423	cellular organisms;Bacteria;Proteobacteria;Alphaproteobacteria;Rhizobiales;Phyllobacteriaceae;Mesorhizobium;Mesorhizobium helmanticense
763057.9	Mesorhizobium huakuii 7653R	763057	complete	100.0	1.0		94.9	/net/mgx/linuxhome/mgx/databases/patric/genomes/763057.9/763057.9.fna	Bacteria	Proteobacteria	Alphaproteobacteria	Rhizobiales	Phyllobacteriaceae	Mesorhizobium	Mesorhizobium huakuii	131567;2;1224;28211;356;69277;68287;28104;763057	cellular organisms;Bacteria;Proteobacteria;Alphaproteobacteria;Rhizobiales;Phyllobacteriaceae;Mesorhizobium;Mesorhizobium huakuii;Mesorhizobium huakuii 7653R
1300272.3	Mesorhizobium kowhaii strain Ach-343	1300272	wgs	100.0	1.0		94.0	/net/mgx/linuxhome/mgx/databases/patric/genomes/1300272.3/1300272.3.fna	Bacteria	Proteobacteria	Alphaproteobacteria	Rhizobiales	Phyllobacteriaceae	Mesorhizobium	Mesorhizobium kowhaii	131567;2;1224;28211;356;69277;68287;1300272	cellular organisms;Bacteria;Proteobacteria;Alphaproteobacteria;Rhizobiales;Phyllobacteriaceae;Mesorhizobium;Mesorhizobium kowhaii
1040982.3	Mesorhizobium loti CJ3sym	1040982	wgs	100.0	0.9		96.2	/net/mgx/linuxhome/mgx/databases/patric/genomes/1040982.3/1040982.3.fna	Bacteria	Proteobacteria	Alphaproteobacteria	Rhizobiales	Phyllobacteriaceae	Mesorhizobium	Mesorhizobium loti	131567;2;1224;28211;356;69277;68287;381;1040982	cellular organisms;Bacteria;Proteobacteria;Alphaproteobacteria;Rhizobiales;Phyllobacteriaceae;Mesorhizobium;Mesorhizobium loti;Mesorhizobium loti CJ3sym
1297569.3	Mesorhizobium metallidurans STM 2683	1297569	wgs	98.1	1.0		96.3	/net/mgx/linuxhome/mgx/databases/patric/genomes/1297569.3/1297569.3.fna	Bacteria	Proteobacteria	Alphaproteobacteria	Rhizobiales	Phyllobacteriaceae	Mesorhizobium	Mesorhizobium metallidurans	131567;2;1224;28211;356;69277;68287;489722;1297569	cellular organisms;Bacteria;Proteobacteria;Alphaproteobacteria;Rhizobiales;Phyllobacteriaceae;Mesorhizobium;Mesorhizobium metallidurans;Mesorhizobium metallidurans STM 2683
69974.4	Mesorhizobium plurifarium strain DJ20 (STM8773)	69974	wgs	100.0	0.9		95.6	/net/mgx/linuxhome/mgx/databases/patric/genomes/69974.4/69974.4.fna	Bacteria	Proteobacteria	Alphaproteobacteria	Rhizobiales	Phyllobacteriaceae	Mesorhizobium	Mesorhizobium plurifarium	131567;2;1224;28211;356;69277;68287;69974	cellular organisms;Bacteria;Proteobacteria;Alphaproteobacteria;Rhizobiales;Phyllobacteriaceae;Mesorhizobium;Mesorhizobium plurifarium
1300294.3	Mesorhizobium sophorae strain ICMP 19535	1300294	wgs	100.0	0.9		95.0	/net/mgx/linuxhome/mgx/databases/patric/genomes/1300294.3/1300294.3.fna	Bacteria	Proteobacteria	Alphaproteobacteria	Rhizobiales	Phyllobacteriaceae	Mesorhizobium	Mesorhizobium sophorae	131567;2;1224;28211;356;69277;68287;1300294	cellular organisms;Bacteria;Proteobacteria;Alphaproteobacteria;Rhizobiales;Phyllobacteriaceae;Mesorhizobium;Mesorhizobium sophorae
1895780.3	Mesorhizobium sp. 61-13	1895780	wgs	94.3	0.5		90.9	/net/mgx/linuxhome/mgx/databases/patric/genomes/1895780.3/1895780.3.fna	Bacteria	Proteobacteria	Alphaproteobacteria	Rhizobiales	Phyllobacteriaceae	Mesorhizobium	Mesorhizobium sp. 61-13	131567;2;1224;28211;356;69277;68287;325217;1895780	cellular organisms;Bacteria;Proteobacteria;Alphaproteobacteria;Rhizobiales;Phyllobacteriaceae;Mesorhizobium;unclassified Mesorhizobium;Mesorhizobium sp. 61-13
1895781.3	Mesorhizobium sp. 65-26	1895781	wgs	100.0	0.9		95.2	/net/mgx/linuxhome/mgx/databases/patric/genomes/1895781.3/1895781.3.fna	Bacteria	Proteobacteria	Alphaproteobacteria	Rhizobiales	Phyllobacteriaceae	Mesorhizobium	Mesorhizobium sp. 65-26	131567;2;1224;28211;356;69277;68287;325217;1895781	cellular organisms;Bacteria;Proteobacteria;Alphaproteobacteria;Rhizobiales;Phyllobacteriaceae;Mesorhizobium;unclassified Mesorhizobium;Mesorhizobium sp. 65-26
2116701.3	Mesorhizobium sp. 6GN30	2116701	wgs	100.0	0.9		95.0	/net/mgx/linuxhome/mgx/databases/patric/genomes/2116701.3/2116701.3.fna	Bacteria	Proteobacteria	Alphaproteobacteria	Rhizobiales	Phyllobacteriaceae	Mesorhizobium	Mesorhizobium ephedrae	131567;2;1224;28211;356;69277;68287;2116701	cellular organisms;Bacteria;Proteobacteria;Alphaproteobacteria;Rhizobiales;Phyllobacteriaceae;Mesorhizobium;Mesorhizobium ephedrae
1670800.3	Mesorhizobium sp. B7	1670800	complete	99.0	2.8		96.5	/net/mgx/linuxhome/mgx/databases/patric/genomes/1670800.3/1670800.3.fna	Bacteria	Proteobacteria	Alphaproteobacteria	Rhizobiales	Phyllobacteriaceae	Mesorhizobium	Mesorhizobium oceanicum	131567;2;1224;28211;356;69277;68287;1670800	cellular organisms;Bacteria;Proteobacteria;Alphaproteobacteria;Rhizobiales;Phyllobacteriaceae;Mesorhizobium;Mesorhizobium oceanicum
2233532.3	Mesorhizobium sp. CNPSo 3140	2233532	wgs	100.0	0.9		95.9	/net/mgx/linuxhome/mgx/databases/patric/genomes/2233532.3/2233532.3.fna	Bacteria	Proteobacteria	Alphaproteobacteria	Rhizobiales	Phyllobacteriaceae	Mesorhizobium	Mesorhizobium sp. CNPSo 3140	131567;2;1224;28211;356;69277;68287;325217;2233532	cellular organisms;Bacteria;Proteobacteria;Alphaproteobacteria;Rhizobiales;Phyllobacteriaceae;Mesorhizobium;unclassified Mesorhizobium;Mesorhizobium sp. CNPSo 3140
2108445.3	Mesorhizobium sp. DCY119	2108445	complete	100.0	0.9		98.1	/net/mgx/linuxhome/mgx/databases/patric/genomes/2108445.3/2108445.3.fna	Bacteria	Proteobacteria	Alphaproteobacteria	Rhizobiales	Phyllobacteriaceae	Mesorhizobium	Mesorhizobium sp. DCY119	131567;2;1224;28211;356;69277;68287;325217;2108445	cellular organisms;Bacteria;Proteobacteria;Alphaproteobacteria;Rhizobiales;Phyllobacteriaceae;Mesorhizobium;unclassified Mesorhizobium;Mesorhizobium sp. DCY119
1208188.3	Mesorhizobium sp. ICMP 18942	1208188	wgs	100.0	0.9		94.4	/net/mgx/linuxhome/mgx/databases/patric/genomes/1208188.3/1208188.3.fna	Bacteria	Proteobacteria	Alphaproteobacteria	Rhizobiales	Phyllobacteriaceae	Mesorhizobium	Mesorhizobium sp. ICMP 18942	131567;2;1224;28211;356;69277;68287;325217;1208188	cellular organisms;Bacteria;Proteobacteria;Alphaproteobacteria;Rhizobiales;Phyllobacteriaceae;Mesorhizobium;unclassified Mesorhizobium;Mesorhizobium sp. ICMP 18942
381.6	Mesorhizobium sp. L103C120A0	1287086	wgs	100.0	0.9		95.5	/net/mgx/linuxhome/mgx/databases/patric/genomes/381.6/381.6.fna	Bacteria	Proteobacteria	Alphaproteobacteria	Rhizobiales	Phyllobacteriaceae	Mesorhizobium	Mesorhizobium sp. L103C120A0	131567;2;1224;28211;356;69277;68287;325217;1287086	cellular organisms;Bacteria;Proteobacteria;Alphaproteobacteria;Rhizobiales;Phyllobacteriaceae;Mesorhizobium;unclassified Mesorhizobium;Mesorhizobium sp. L103C120A0
381.10	Mesorhizobium sp. L2C067A000	1287106	wgs	100.0	1.4		95.9	/net/mgx/linuxhome/mgx/databases/patric/genomes/381.10/381.10.fna	Bacteria	Proteobacteria	Alphaproteobacteria	Rhizobiales	Phyllobacteriaceae	Mesorhizobium	Mesorhizobium sp. L2C067A000	131567;2;1224;28211;356;69277;68287;325217;1287106	cellular organisms;Bacteria;Proteobacteria;Alphaproteobacteria;Rhizobiales;Phyllobacteriaceae;Mesorhizobium;unclassified Mesorhizobium;Mesorhizobium sp. L2C067A000
381.12	Mesorhizobium sp. L2C085B000	1287117	wgs	100.0	0.9		97.0	/net/mgx/linuxhome/mgx/databases/patric/genomes/381.12/381.12.fna	Bacteria	Proteobacteria	Alphaproteobacteria	Rhizobiales	Phyllobacteriaceae	Mesorhizobium	Mesorhizobium sp. L2C085B000	131567;2;1224;28211;356;69277;68287;325217;1287117	cellular organisms;Bacteria;Proteobacteria;Alphaproteobacteria;Rhizobiales;Phyllobacteriaceae;Mesorhizobium;unclassified Mesorhizobium;Mesorhizobium sp. L2C085B000
2294114.3	Mesorhizobium sp. LA-28	2294114	wgs	98.1	1.9		95.6	/net/mgx/linuxhome/mgx/databases/patric/genomes/2294114.3/2294114.3.fna	Bacteria	Proteobacteria	Alphaproteobacteria	Rhizobiales	Phyllobacteriaceae	Mesorhizobium	Mesorhizobium denitrificans	131567;2;1224;28211;356;69277;68287;2294114	cellular organisms;Bacteria;Proteobacteria;Alphaproteobacteria;Rhizobiales;Phyllobacteriaceae;Mesorhizobium;Mesorhizobium denitrificans
1848289.3	Mesorhizobium sp. LCM 4576	1848289	wgs	100.0	2.8		94.5	/net/mgx/linuxhome/mgx/databases/patric/genomes/1848289.3/1848289.3.fna	Bacteria	Proteobacteria	Alphaproteobacteria	Rhizobiales	Phyllobacteriaceae	Mesorhizobium	Mesorhizobium sp. LCM 4576	131567;2;1224;28211;356;69277;68287;325217;1848289	cellular organisms;Bacteria;Proteobacteria;Alphaproteobacteria;Rhizobiales;Phyllobacteriaceae;Mesorhizobium;unclassified Mesorhizobium;Mesorhizobium sp. LCM 4576
381.15	Mesorhizobium sp. LNHC209A00	1287226	wgs	100.0	0.9		95.9	/net/mgx/linuxhome/mgx/databases/patric/genomes/381.15/381.15.fna	Bacteria	Proteobacteria	Alphaproteobacteria	Rhizobiales	Phyllobacteriaceae	Mesorhizobium	Mesorhizobium sp. LNHC209A00	131567;2;1224;28211;356;69277;68287;325217;1287226	cellular organisms;Bacteria;Proteobacteria;Alphaproteobacteria;Rhizobiales;Phyllobacteriaceae;Mesorhizobium;unclassified Mesorhizobium;Mesorhizobium sp. LNHC209A00
381.16	Mesorhizobium sp. LNHC220B00	1287232	wgs	100.0	1.9		95.3	/net/mgx/linuxhome/mgx/databases/patric/genomes/381.16/381.16.fna	Bacteria	Proteobacteria	Alphaproteobacteria	Rhizobiales	Phyllobacteriaceae	Mesorhizobium	Mesorhizobium sp. LNHC220B00	131567;2;1224;28211;356;69277;68287;325217;1287232	cellular organisms;Bacteria;Proteobacteria;Alphaproteobacteria;Rhizobiales;Phyllobacteriaceae;Mesorhizobium;unclassified Mesorhizobium;Mesorhizobium sp. LNHC220B00
381.18	Mesorhizobium sp. LNHC229A00	1287240	wgs	100.0	4.5		94.1	/net/mgx/linuxhome/mgx/databases/patric/genomes/381.18/381.18.fna	Bacteria	Proteobacteria	Alphaproteobacteria	Rhizobiales	Phyllobacteriaceae	Mesorhizobium	Mesorhizobium sp. LNHC229A00	131567;2;1224;28211;356;69277;68287;325217;1287240	cellular organisms;Bacteria;Proteobacteria;Alphaproteobacteria;Rhizobiales;Phyllobacteriaceae;Mesorhizobium;unclassified Mesorhizobium;Mesorhizobium sp. LNHC229A00
381.19	Mesorhizobium sp. LNHC232B00	1287243	wgs	100.0	1.9		95.2	/net/mgx/linuxhome/mgx/databases/patric/genomes/381.19/381.19.fna	Bacteria	Proteobacteria	Alphaproteobacteria	Rhizobiales	Phyllobacteriaceae	Mesorhizobium	Mesorhizobium sp. LNHC232B00	131567;2;1224;28211;356;69277;68287;325217;1287243	cellular organisms;Bacteria;Proteobacteria;Alphaproteobacteria;Rhizobiales;Phyllobacteriaceae;Mesorhizobium;unclassified Mesorhizobium;Mesorhizobium sp. LNHC232B00
381.22	Mesorhizobium sp. LNJC374B00	1287258	wgs	100.0	0.9		96.2	/net/mgx/linuxhome/mgx/databases/patric/genomes/381.22/381.22.fna	Bacteria	Proteobacteria	Alphaproteobacteria	Rhizobiales	Phyllobacteriaceae	Mesorhizobium	Mesorhizobium sp. LNJC374B00	131567;2;1224;28211;356;69277;68287;325217;1287258	cellular organisms;Bacteria;Proteobacteria;Alphaproteobacteria;Rhizobiales;Phyllobacteriaceae;Mesorhizobium;unclassified Mesorhizobium;Mesorhizobium sp. LNJC374B00
381.24	Mesorhizobium sp. LNJC384A00	1287268	wgs	100.0	0.9		96.2	/net/mgx/linuxhome/mgx/databases/patric/genomes/381.24/381.24.fna	Bacteria	Proteobacteria	Alphaproteobacteria	Rhizobiales	Phyllobacteriaceae	Mesorhizobium	Mesorhizobium sp. LNJC384A00	131567;2;1224;28211;356;69277;68287;325217;1287268	cellular organisms;Bacteria;Proteobacteria;Alphaproteobacteria;Rhizobiales;Phyllobacteriaceae;Mesorhizobium;unclassified Mesorhizobium;Mesorhizobium sp. LNJC384A00
381.25	Mesorhizobium sp. LNJC386A00	1287270	wgs	100.0	0.9		97.0	/net/mgx/linuxhome/mgx/databases/patric/genomes/381.25/381.25.fna	Bacteria	Proteobacteria	Alphaproteobacteria	Rhizobiales	Phyllobacteriaceae	Mesorhizobium	Mesorhizobium sp. LNJC386A00	131567;2;1224;28211;356;69277;68287;325217;1287270	cellular organisms;Bacteria;Proteobacteria;Alphaproteobacteria;Rhizobiales;Phyllobacteriaceae;Mesorhizobium;unclassified Mesorhizobium;Mesorhizobium sp. LNJC386A00
381.29	Mesorhizobium sp. LNJC398B00	1287276	wgs	100.0	0.9		97.3	/net/mgx/linuxhome/mgx/databases/patric/genomes/381.29/381.29.fna	Bacteria	Proteobacteria	Alphaproteobacteria	Rhizobiales	Phyllobacteriaceae	Mesorhizobium	Mesorhizobium sp. LNJC398B00	131567;2;1224;28211;356;69277;68287;325217;1287276	cellular organisms;Bacteria;Proteobacteria;Alphaproteobacteria;Rhizobiales;Phyllobacteriaceae;Mesorhizobium;unclassified Mesorhizobium;Mesorhizobium sp. LNJC398B00
1287281.3	Mesorhizobium sp. LNJC405B00	1287281	wgs	100.0	1.9		95.1	/net/mgx/linuxhome/mgx/databases/patric/genomes/1287281.3/1287281.3.fna	Bacteria	Proteobacteria	Alphaproteobacteria	Rhizobiales	Phyllobacteriaceae	Mesorhizobium	Mesorhizobium sp. LNJC405B00	131567;2;1224;28211;356;69277;68287;325217;1287281	cellular organisms;Bacteria;Proteobacteria;Alphaproteobacteria;Rhizobiales;Phyllobacteriaceae;Mesorhizobium;unclassified Mesorhizobium;Mesorhizobium sp. LNJC405B00
381.34	Mesorhizobium sp. LSHC416B00	1287289	wgs	100.0	0.9		95.6	/net/mgx/linuxhome/mgx/databases/patric/genomes/381.34/381.34.fna	Bacteria	Proteobacteria	Alphaproteobacteria	Rhizobiales	Phyllobacteriaceae	Mesorhizobium	Mesorhizobium sp. LSHC416B00	131567;2;1224;28211;356;69277;68287;325217;1287289	cellular organisms;Bacteria;Proteobacteria;Alphaproteobacteria;Rhizobiales;Phyllobacteriaceae;Mesorhizobium;unclassified Mesorhizobium;Mesorhizobium sp. LSHC416B00
381.35	Mesorhizobium sp. LSHC420B00	1287292	wgs	100.0	0.9		94.8	/net/mgx/linuxhome/mgx/databases/patric/genomes/381.35/381.35.fna	Bacteria	Proteobacteria	Alphaproteobacteria	Rhizobiales	Phyllobacteriaceae	Mesorhizobium	Mesorhizobium sp. LSHC420B00	131567;2;1224;28211;356;69277;68287;325217;1287292	cellular organisms;Bacteria;Proteobacteria;Alphaproteobacteria;Rhizobiales;Phyllobacteriaceae;Mesorhizobium;unclassified Mesorhizobium;Mesorhizobium sp. LSHC420B00
381.38	Mesorhizobium sp. LSHC426A00	1287298	wgs	100.0	0.9		96.2	/net/mgx/linuxhome/mgx/databases/patric/genomes/381.38/381.38.fna	Bacteria	Proteobacteria	Alphaproteobacteria	Rhizobiales	Phyllobacteriaceae	Mesorhizobium	Mesorhizobium sp. LSHC426A00	131567;2;1224;28211;356;69277;68287;325217;1287298	cellular organisms;Bacteria;Proteobacteria;Alphaproteobacteria;Rhizobiales;Phyllobacteriaceae;Mesorhizobium;unclassified Mesorhizobium;Mesorhizobium sp. LSHC426A00
381.39	Mesorhizobium sp. LSHC432A00	1287303	wgs	100.0	0.9		97.3	/net/mgx/linuxhome/mgx/databases/patric/genomes/381.39/381.39.fna	Bacteria	Proteobacteria	Alphaproteobacteria	Rhizobiales	Phyllobacteriaceae	Mesorhizobium	Mesorhizobium sp. LSHC432A00	131567;2;1224;28211;356;69277;68287;325217;1287303	cellular organisms;Bacteria;Proteobacteria;Alphaproteobacteria;Rhizobiales;Phyllobacteriaceae;Mesorhizobium;unclassified Mesorhizobium;Mesorhizobium sp. LSHC432A00
381.40	Mesorhizobium sp. LSHC440A00	1287307	wgs	100.0	0.9		96.0	/net/mgx/linuxhome/mgx/databases/patric/genomes/381.40/381.40.fna	Bacteria	Proteobacteria	Alphaproteobacteria	Rhizobiales	Phyllobacteriaceae	Mesorhizobium	Mesorhizobium sp. LSHC440A00	131567;2;1224;28211;356;69277;68287;325217;1287307	cellular organisms;Bacteria;Proteobacteria;Alphaproteobacteria;Rhizobiales;Phyllobacteriaceae;Mesorhizobium;unclassified Mesorhizobium;Mesorhizobium sp. LSHC440A00
381.43	Mesorhizobium sp. LSJC264A00	1287321	wgs	100.0	0.9		95.6	/net/mgx/linuxhome/mgx/databases/patric/genomes/381.43/381.43.fna	Bacteria	Proteobacteria	Alphaproteobacteria	Rhizobiales	Phyllobacteriaceae	Mesorhizobium	Mesorhizobium sp. LSJC264A00	131567;2;1224;28211;356;69277;68287;325217;1287321	cellular organisms;Bacteria;Proteobacteria;Alphaproteobacteria;Rhizobiales;Phyllobacteriaceae;Mesorhizobium;unclassified Mesorhizobium;Mesorhizobium sp. LSJC264A00
381.48	Mesorhizobium sp. LSJC280B00	1287336	wgs	100.0	0.5		95.0	/net/mgx/linuxhome/mgx/databases/patric/genomes/381.48/381.48.fna	Bacteria	Proteobacteria	Alphaproteobacteria	Rhizobiales	Phyllobacteriaceae	Mesorhizobium	Mesorhizobium sp. LSJC280B00	131567;2;1224;28211;356;69277;68287;325217;1287336	cellular organisms;Bacteria;Proteobacteria;Alphaproteobacteria;Rhizobiales;Phyllobacteriaceae;Mesorhizobium;unclassified Mesorhizobium;Mesorhizobium sp. LSJC280B00
1736469.3	Mesorhizobium sp. Root1471	1736469	wgs	100.0	0.9		97.5	/net/mgx/linuxhome/mgx/databases/patric/genomes/1736469.3/1736469.3.fna	Bacteria	Proteobacteria	Alphaproteobacteria	Rhizobiales	Phyllobacteriaceae	Mesorhizobium	Mesorhizobium sp. Root1471	131567;2;1224;28211;356;69277;68287;325217;1736469	cellular organisms;Bacteria;Proteobacteria;Alphaproteobacteria;Rhizobiales;Phyllobacteriaceae;Mesorhizobium;unclassified Mesorhizobium;Mesorhizobium sp. Root1471
1736477.3	Mesorhizobium sp. Root157	1736477	wgs	100.0	0.5		96.1	/net/mgx/linuxhome/mgx/databases/patric/genomes/1736477.3/1736477.3.fna	Bacteria	Proteobacteria	Alphaproteobacteria	Rhizobiales	Phyllobacteriaceae	Mesorhizobium	Mesorhizobium sp. Root157	131567;2;1224;28211;356;69277;68287;325217;1736477	cellular organisms;Bacteria;Proteobacteria;Alphaproteobacteria;Rhizobiales;Phyllobacteriaceae;Mesorhizobium;unclassified Mesorhizobium;Mesorhizobium sp. Root157
1736555.3	Mesorhizobium sp. Root552	1736555	wgs	100.0	1.4		95.0	/net/mgx/linuxhome/mgx/databases/patric/genomes/1736555.3/1736555.3.fna	Bacteria	Proteobacteria	Alphaproteobacteria	Rhizobiales	Phyllobacteriaceae	Mesorhizobium	Mesorhizobium sp. Root552	131567;2;1224;28211;356;69277;68287;325217;1736555	cellular organisms;Bacteria;Proteobacteria;Alphaproteobacteria;Rhizobiales;Phyllobacteriaceae;Mesorhizobium;unclassified Mesorhizobium;Mesorhizobium sp. Root552
1736557.3	Mesorhizobium sp. Root554	1736557	wgs	100.0	0.9		97.5	/net/mgx/linuxhome/mgx/databases/patric/genomes/1736557.3/1736557.3.fna	Bacteria	Proteobacteria	Alphaproteobacteria	Rhizobiales	Phyllobacteriaceae	Mesorhizobium	Mesorhizobium sp. Root554	131567;2;1224;28211;356;69277;68287;325217;1736557	cellular organisms;Bacteria;Proteobacteria;Alphaproteobacteria;Rhizobiales;Phyllobacteriaceae;Mesorhizobium;unclassified Mesorhizobium;Mesorhizobium sp. Root554
1660109.3	Mesorhizobium sp. SCN 65-20	1660109	wgs	90.5	3.1		90.3	/net/mgx/linuxhome/mgx/databases/patric/genomes/1660109.3/1660109.3.fna	Bacteria	Proteobacteria	Alphaproteobacteria	Rhizobiales	Phyllobacteriaceae	Mesorhizobium	Mesorhizobium sp. SCN 65-20	131567;2;1224;28211;356;69277;68287;325217;1660109	cellular organisms;Bacteria;Proteobacteria;Alphaproteobacteria;Rhizobiales;Phyllobacteriaceae;Mesorhizobium;unclassified Mesorhizobium;Mesorhizobium sp. SCN 65-20
1505946.3	Mesorhizobium sp. SOD10	1505946	wgs	100.0	0.9		95.9	/net/mgx/linuxhome/mgx/databases/patric/genomes/1505946.3/1505946.3.fna	Bacteria	Proteobacteria	Alphaproteobacteria	Rhizobiales	Phyllobacteriaceae	Mesorhizobium	Mesorhizobium sp. SOD10	131567;2;1224;28211;356;69277;68287;325217;1505946	cellular organisms;Bacteria;Proteobacteria;Alphaproteobacteria;Rhizobiales;Phyllobacteriaceae;Mesorhizobium;unclassified Mesorhizobium;Mesorhizobium sp. SOD10
422277.3	Mesorhizobium sp. WSM3876	422277	wgs	100.0	0.9		95.6	/net/mgx/linuxhome/mgx/databases/patric/genomes/422277.3/422277.3.fna	Bacteria	Proteobacteria	Alphaproteobacteria	Rhizobiales	Phyllobacteriaceae	Mesorhizobium	Mesorhizobium sp. WSM3876	131567;2;1224;28211;356;69277;68287;325217;422277	cellular organisms;Bacteria;Proteobacteria;Alphaproteobacteria;Rhizobiales;Phyllobacteriaceae;Mesorhizobium;unclassified Mesorhizobium;Mesorhizobium sp. WSM3876
1040988.3	Mesorhizobium sp. WSM4349	1040988	wgs	100.0	0.5		94.7	/net/mgx/linuxhome/mgx/databases/patric/genomes/1040988.3/1040988.3.fna	Bacteria	Proteobacteria	Alphaproteobacteria	Rhizobiales	Bradyrhizobiaceae	Bradyrhizobium	Bradyrhizobium sp. WSM4349	131567;2;1224;28211;356;41294;374;2631580;1040988	cellular organisms;Bacteria;Proteobacteria;Alphaproteobacteria;Rhizobiales;Bradyrhizobiaceae;Bradyrhizobium;unclassified Bradyrhizobium;Bradyrhizobium sp. WSM4349
1884373.3	Mesorhizobium sp. YR577	1884373	wgs	100.0	1.9		95.3	/net/mgx/linuxhome/mgx/databases/patric/genomes/1884373.3/1884373.3.fna	Bacteria	Proteobacteria	Alphaproteobacteria	Rhizobiales	Phyllobacteriaceae	Mesorhizobium	Mesorhizobium sp. YR577	131567;2;1224;28211;356;69277;68287;325217;1884373	cellular organisms;Bacteria;Proteobacteria;Alphaproteobacteria;Rhizobiales;Phyllobacteriaceae;Mesorhizobium;unclassified Mesorhizobium;Mesorhizobium sp. YR577
1236046.3	Mesotoga infera strain PhosAc3	1236046	wgs	100.0	1.2		94.2	/net/mgx/linuxhome/mgx/databases/patric/genomes/1236046.3/1236046.3.fna	Bacteria	Thermotogae	Thermotogae	Kosmotogales	Kosmotogaceae	Mesotoga	Mesotoga infera	131567;2;200918;188708;1643946;1643948;1184396;1236046	cellular organisms;Bacteria;Thermotogae;Thermotogae;Kosmotogales;Kosmotogaceae;Mesotoga;Mesotoga infera
660470.3	Mesotoga prima MesG1.Ag.4.2	660470	wgs	100.0	0.6		93.9	/net/mgx/linuxhome/mgx/databases/patric/genomes/660470.3/660470.3.fna	Bacteria	Thermotogae	Thermotogae	Kosmotogales	Kosmotogaceae	Mesotoga	Mesotoga prima	131567;2;200918;188708;1643946;1643948;1184396;1184387;660470	cellular organisms;Bacteria;Thermotogae;Thermotogae;Kosmotogales;Kosmotogaceae;Mesotoga;Mesotoga prima;Mesotoga prima MesG1.Ag.4.2
1582224.3	Mesotoga sp. B105.6.4	1582224	wgs	100.0	0.9		94.2	/net/mgx/linuxhome/mgx/databases/patric/genomes/1582224.3/1582224.3.fna	Bacteria	Thermotogae	Thermotogae	Kosmotogales	Kosmotogaceae	Mesotoga	Mesotoga sp. B105.6.4	131567;2;200918;188708;1643946;1643948;1184396;1184398;1582224	cellular organisms;Bacteria;Thermotogae;Thermotogae;Kosmotogales;Kosmotogaceae;Mesotoga;unclassified Mesotoga;Mesotoga sp. B105.6.4
1421001.3	Mesotoga sp. Brook.08.YT.4.2.5.1	1421001	wgs	100.0	1.2		93.9	/net/mgx/linuxhome/mgx/databases/patric/genomes/1421001.3/1421001.3.fna	Bacteria	Thermotogae	Thermotogae	Kosmotogales	Kosmotogaceae	Mesotoga	Mesotoga sp. Brook.08.YT.4.2.5.1	131567;2;200918;188708;1643946;1643948;1184396;1184398;1421001	cellular organisms;Bacteria;Thermotogae;Thermotogae;Kosmotogales;Kosmotogaceae;Mesotoga;unclassified Mesotoga;Mesotoga sp. Brook.08.YT.4.2.5.1
1405291.3	Mesotoga sp. Brook.08.YT.4.2.5.2.	1405291	wgs	100.0	0.6		94.9	/net/mgx/linuxhome/mgx/databases/patric/genomes/1405291.3/1405291.3.fna	Bacteria	Thermotogae	Thermotogae	Kosmotogales	Kosmotogaceae	Mesotoga	Mesotoga sp. Brook.08.YT.4.2.5.2.	131567;2;200918;188708;1643946;1643948;1184396;1184398;1405291	cellular organisms;Bacteria;Thermotogae;Thermotogae;Kosmotogales;Kosmotogaceae;Mesotoga;unclassified Mesotoga;Mesotoga sp. Brook.08.YT.4.2.5.2.
1343998.3	Mesotoga sp. Brook.08.YT.4.2.5.4.	1343998	wgs	100.0	1.5		94.8	/net/mgx/linuxhome/mgx/databases/patric/genomes/1343998.3/1343998.3.fna	Bacteria	Thermotogae	Thermotogae	Kosmotogales	Kosmotogaceae	Mesotoga	Mesotoga sp. Brook.08.YT.4.2.5.4.	131567;2;200918;188708;1643946;1643948;1184396;1184398;1343998	cellular organisms;Bacteria;Thermotogae;Thermotogae;Kosmotogales;Kosmotogaceae;Mesotoga;unclassified Mesotoga;Mesotoga sp. Brook.08.YT.4.2.5.4.
1946857.3	Mesotoga sp. UBA5557	1946857	wgs	100.0	0.7		94.1	/net/mgx/linuxhome/mgx/databases/patric/genomes/1946857.3/1946857.3.fna	Bacteria	Thermotogae	Thermotogae	Kosmotogales	Kosmotogaceae	Mesotoga	Mesotoga sp. UBA5557	131567;2;200918;188708;1643946;1643948;1184396;1184398;1946857	cellular organisms;Bacteria;Thermotogae;Thermotogae;Kosmotogales;Kosmotogaceae;Mesotoga;unclassified Mesotoga;Mesotoga sp. UBA5557
1946858.3	Mesotoga sp. UBA5825	1946858	wgs	100.0	2.5		93.6	/net/mgx/linuxhome/mgx/databases/patric/genomes/1946858.3/1946858.3.fna	Bacteria	Thermotogae	Thermotogae	Kosmotogales	Kosmotogaceae	Mesotoga	Mesotoga sp. UBA5825	131567;2;200918;188708;1643946;1643948;1184396;1184398;1946858	cellular organisms;Bacteria;Thermotogae;Thermotogae;Kosmotogales;Kosmotogaceae;Mesotoga;unclassified Mesotoga;Mesotoga sp. UBA5825
1946859.3	Mesotoga sp. UBA5847	1946859	wgs	100.0	0.3		94.2	/net/mgx/linuxhome/mgx/databases/patric/genomes/1946859.3/1946859.3.fna	Bacteria	Thermotogae	Thermotogae	Kosmotogales	Kosmotogaceae	Mesotoga	Mesotoga sp. UBA5847	131567;2;200918;188708;1643946;1643948;1184396;1184398;1946859	cellular organisms;Bacteria;Thermotogae;Thermotogae;Kosmotogales;Kosmotogaceae;Mesotoga;unclassified Mesotoga;Mesotoga sp. UBA5847
1946860.3	Mesotoga sp. UBA6090	1946860	wgs	97.6	0.6		92.2	/net/mgx/linuxhome/mgx/databases/patric/genomes/1946860.3/1946860.3.fna	Bacteria	Thermotogae	Thermotogae	Kosmotogales	Kosmotogaceae	Mesotoga	Mesotoga sp. UBA6090	131567;2;200918;188708;1643946;1643948;1184396;1184398;1946860	cellular organisms;Bacteria;Thermotogae;Thermotogae;Kosmotogales;Kosmotogaceae;Mesotoga;unclassified Mesotoga;Mesotoga sp. UBA6090
993689.15	Metallibacterium scheffleri strain DKE6	993689	wgs	95.5	5.0		92.3	/net/mgx/linuxhome/mgx/databases/patric/genomes/993689.15/993689.15.fna	Bacteria	Proteobacteria	Gammaproteobacteria	Xanthomonadales	Rhodanobacteraceae	Metallibacterium	Metallibacterium scheffleri	131567;2;1224;1236;135614;1775411;1218803;993689	cellular organisms;Bacteria;Proteobacteria;Gammaproteobacteria;Xanthomonadales;Rhodanobacteraceae;Metallibacterium;Metallibacterium scheffleri
671065.12	Metallosphaera yellowstonensis MK1	671065	wgs	96.1	1.0		98.9	/net/mgx/linuxhome/mgx/databases/patric/genomes/671065.12/671065.12.fna	Archaea	Crenarchaeota	Thermoprotei	Sulfolobales	Sulfolobaceae	Metallosphaera	Metallosphaera yellowstonensis	131567;2157;1783275;28889;183924;2281;118883;41980;1111107;671065	cellular organisms;Archaea;TACK group;Crenarchaeota;Thermoprotei;Sulfolobales;Sulfolobaceae;Metallosphaera;Metallosphaera yellowstonensis;Metallosphaera yellowstonensis MK1
1122228.3	Metascardovia criceti DSM 17774	1122228	wgs	99.5	0.3		99.8	/net/mgx/linuxhome/mgx/databases/patric/genomes/1122228.3/1122228.3.fna	Bacteria	Actinobacteria	Actinobacteria	Bifidobacteriales	Bifidobacteriaceae	Alloscardovia	Alloscardovia criceti	131567;2;1783272;201174;1760;85004;31953;419014;356828;1122228	cellular organisms;Bacteria;Terrabacteria group;Actinobacteria;Actinobacteria;Bifidobacteriales;Bifidobacteriaceae;Alloscardovia;Alloscardovia criceti;Alloscardovia criceti DSM 17774
1915622.3	Methanobacteriaceae archaeon UBA349	1915622	wgs	98.2	3.3		96.2	/net/mgx/linuxhome/mgx/databases/patric/genomes/1915622.3/1915622.3.fna	Archaea	Euryarchaeota	Methanobacteria	Methanobacteriales	Methanobacteriaceae		Methanobacteriaceae archaeon UBA349	131567;2157;28890;2283794;183925;2158;2159;92454;1915622	cellular organisms;Archaea;Euryarchaeota;Methanomada group;Methanobacteria;Methanobacteriales;Methanobacteriaceae;unclassified Methanobacteriaceae;Methanobacteriaceae archaeon UBA349
1915623.3	Methanobacteriaceae archaeon UBA541	1915623	wgs	94.9	1.7		98.2	/net/mgx/linuxhome/mgx/databases/patric/genomes/1915623.3/1915623.3.fna	Archaea	Euryarchaeota	Methanobacteria	Methanobacteriales	Methanobacteriaceae		Methanobacteriaceae archaeon UBA541	131567;2157;28890;2283794;183925;2158;2159;92454;1915623	cellular organisms;Archaea;Euryarchaeota;Methanomada group;Methanobacteria;Methanobacteriales;Methanobacteriaceae;unclassified Methanobacteriaceae;Methanobacteriaceae archaeon UBA541
1915624.3	Methanobacteriaceae archaeon UBA587	1915624	wgs	93.3	1.8		96.5	/net/mgx/linuxhome/mgx/databases/patric/genomes/1915624.3/1915624.3.fna	Archaea	Euryarchaeota	Methanobacteria	Methanobacteriales	Methanobacteriaceae		Methanobacteriaceae archaeon UBA587	131567;2157;28890;2283794;183925;2158;2159;92454;1915624	cellular organisms;Archaea;Euryarchaeota;Methanomada group;Methanobacteria;Methanobacteriales;Methanobacteriaceae;unclassified Methanobacteriaceae;Methanobacteriaceae archaeon UBA587
1915625.3	Methanobacteriaceae archaeon UBA588	1915625	wgs	76.2	0.1		94.9	/net/mgx/linuxhome/mgx/databases/patric/genomes/1915625.3/1915625.3.fna	Archaea	Euryarchaeota	Methanobacteria	Methanobacteriales	Methanobacteriaceae		Methanobacteriaceae archaeon UBA588	131567;2157;28890;2283794;183925;2158;2159;92454;1915625	cellular organisms;Archaea;Euryarchaeota;Methanomada group;Methanobacteria;Methanobacteriales;Methanobacteriaceae;unclassified Methanobacteriaceae;Methanobacteriaceae archaeon UBA588
2099680.3	Methanobacteriaceae archaeon strain CSSed10_288	2099680	wgs	98.2	3.4		96.4	/net/mgx/linuxhome/mgx/databases/patric/genomes/2099680.3/2099680.3.fna	Archaea	Euryarchaeota	Methanobacteria	Methanobacteriales	Methanobacteriaceae		Methanobacteriaceae archaeon	131567;2157;28890;2283794;183925;2158;2159;92454;2099680	cellular organisms;Archaea;Euryarchaeota;Methanomada group;Methanobacteria;Methanobacteriales;Methanobacteriaceae;unclassified Methanobacteriaceae;Methanobacteriaceae archaeon
1915432.3	Methanobacterium sp. UBA302	1915432	wgs	97.5	3.3		95.6	/net/mgx/linuxhome/mgx/databases/patric/genomes/1915432.3/1915432.3.fna	Archaea	Euryarchaeota	Methanobacteria	Methanobacteriales	Methanobacteriaceae	Methanobacterium	Methanobacterium sp. UBA302	131567;2157;28890;2283794;183925;2158;2159;2160;2627676;1915432	cellular organisms;Archaea;Euryarchaeota;Methanomada group;Methanobacteria;Methanobacteriales;Methanobacteriaceae;Methanobacterium;unclassified Methanobacterium;Methanobacterium sp. UBA302
1915436.3	Methanobacterium sp. UBA316	1915436	wgs	100.0	1.6		97.3	/net/mgx/linuxhome/mgx/databases/patric/genomes/1915436.3/1915436.3.fna	Archaea	Euryarchaeota	Methanobacteria	Methanobacteriales	Methanobacteriaceae	Methanobacterium	Methanobacterium sp. UBA316	131567;2157;28890;2283794;183925;2158;2159;2160;2627676;1915436	cellular organisms;Archaea;Euryarchaeota;Methanomada group;Methanobacteria;Methanobacteriales;Methanobacteriaceae;Methanobacterium;unclassified Methanobacterium;Methanobacterium sp. UBA316
1915442.3	Methanobacterium sp. UBA339	1915442	wgs	94.9	1.7		96.2	/net/mgx/linuxhome/mgx/databases/patric/genomes/1915442.3/1915442.3.fna	Archaea	Euryarchaeota	Methanobacteria	Methanobacteriales	Methanobacteriaceae	Methanobacterium	Methanobacterium sp. UBA339	131567;2157;28890;2283794;183925;2158;2159;2160;2627676;1915442	cellular organisms;Archaea;Euryarchaeota;Methanomada group;Methanobacteria;Methanobacteriales;Methanobacteriaceae;Methanobacterium;unclassified Methanobacterium;Methanobacterium sp. UBA339
1915447.3	Methanobacterium sp. UBA355	1915447	wgs	81.4	0.1		96.5	/net/mgx/linuxhome/mgx/databases/patric/genomes/1915447.3/1915447.3.fna	Archaea	Euryarchaeota	Methanobacteria	Methanobacteriales	Methanobacteriaceae	Methanobacterium	Methanobacterium sp. UBA355	131567;2157;28890;2283794;183925;2158;2159;2160;2627676;1915447	cellular organisms;Archaea;Euryarchaeota;Methanomada group;Methanobacteria;Methanobacteriales;Methanobacteriaceae;Methanobacterium;unclassified Methanobacterium;Methanobacterium sp. UBA355
1915456.3	Methanobacterium sp. UBA388	1915456	wgs	96.5	4.3		94.5	/net/mgx/linuxhome/mgx/databases/patric/genomes/1915456.3/1915456.3.fna	Archaea	Euryarchaeota	Methanobacteria	Methanobacteriales	Methanobacteriaceae	Methanobacterium	Methanobacterium sp. UBA388	131567;2157;28890;2283794;183925;2158;2159;2160;2627676;1915456	cellular organisms;Archaea;Euryarchaeota;Methanomada group;Methanobacteria;Methanobacteriales;Methanobacteriaceae;Methanobacterium;unclassified Methanobacterium;Methanobacterium sp. UBA388
1915468.3	Methanobacterium sp. UBA455	1915468	wgs	81.4	0.1		96.7	/net/mgx/linuxhome/mgx/databases/patric/genomes/1915468.3/1915468.3.fna	Archaea	Euryarchaeota	Methanobacteria	Methanobacteriales	Methanobacteriaceae	Methanobacterium	Methanobacterium sp. UBA455	131567;2157;28890;2283794;183925;2158;2159;2160;2627676;1915468	cellular organisms;Archaea;Euryarchaeota;Methanomada group;Methanobacteria;Methanobacteriales;Methanobacteriaceae;Methanobacterium;unclassified Methanobacterium;Methanobacterium sp. UBA455
1915470.3	Methanobacterium sp. UBA74	1915470	wgs	90.0	3.7		95.6	/net/mgx/linuxhome/mgx/databases/patric/genomes/1915470.3/1915470.3.fna	Archaea	Euryarchaeota	Methanobacteria	Methanobacteriales	Methanobacteriaceae	Methanobacterium	Methanobacterium sp. UBA74	131567;2157;28890;2283794;183925;2158;2159;2160;2627676;1915470	cellular organisms;Archaea;Euryarchaeota;Methanomada group;Methanobacteria;Methanobacteriales;Methanobacteriaceae;Methanobacterium;unclassified Methanobacterium;Methanobacterium sp. UBA74
2164.12	Methanobacterium sp. strain fen_8	2164	wgs	99.9	3.2		96.4	/net/mgx/linuxhome/mgx/databases/patric/genomes/2164.12/2164.12.fna	Archaea	Euryarchaeota	Methanobacteria	Methanobacteriales	Methanobacteriaceae	Methanobacterium	Methanobacterium sp.	131567;2157;28890;2283794;183925;2158;2159;2160;2627676;2164	cellular organisms;Archaea;Euryarchaeota;Methanomada group;Methanobacteria;Methanobacteriales;Methanobacteriaceae;Methanobacterium;unclassified Methanobacterium;Methanobacterium sp.
1401244.3	Methanobrevibacter arboriphilus ANOR1	1401244	wgs	100.0	1.7		96.5	/net/mgx/linuxhome/mgx/databases/patric/genomes/1401244.3/1401244.3.fna	Archaea	Euryarchaeota	Methanobacteria	Methanobacteriales	Methanobacteriaceae	Methanobrevibacter	Methanobrevibacter arboriphilus	131567;2157;28890;2283794;183925;2158;2159;2172;39441;1401244	cellular organisms;Archaea;Euryarchaeota;Methanomada group;Methanobacteria;Methanobacteriales;Methanobacteriaceae;Methanobrevibacter;Methanobrevibacter arboriphilus;Methanobrevibacter arboriphilus ANOR1
190974.3	Methanobrevibacter gottschalkii strain DSM 11978	190974	wgs	100.0	0.8		98.7	/net/mgx/linuxhome/mgx/databases/patric/genomes/190974.3/190974.3.fna	Archaea	Euryarchaeota	Methanobacteria	Methanobacteriales	Methanobacteriaceae	Methanobrevibacter	Methanobrevibacter gottschalkii	131567;2157;28890;2283794;183925;2158;2159;2172;190974	cellular organisms;Archaea;Euryarchaeota;Methanomada group;Methanobacteria;Methanobacteriales;Methanobacteriaceae;Methanobrevibacter;Methanobrevibacter gottschalkii
911128.6	Methanobrevibacter smithii TS94C	911128	wgs	100.0	0.1		99.6	/net/mgx/linuxhome/mgx/databases/patric/genomes/911128.6/911128.6.fna	Archaea	Euryarchaeota	Methanobacteria	Methanobacteriales	Methanobacteriaceae	Methanobrevibacter	Methanobrevibacter smithii	131567;2157;28890;2283794;183925;2158;2159;2172;2173;911128	cellular organisms;Archaea;Euryarchaeota;Methanomada group;Methanobacteria;Methanobacteriales;Methanobacteriaceae;Methanobrevibacter;Methanobrevibacter smithii;Methanobrevibacter smithii TS94C
224719.6	Methanobrevibacter sp. AbM4	224719	complete	100.0	1.6		97.9	/net/mgx/linuxhome/mgx/databases/patric/genomes/224719.6/224719.6.fna	Archaea	Euryarchaeota	Methanobacteria	Methanobacteriales	Methanobacteriaceae	Methanobrevibacter	Methanobrevibacter sp. AbM4	131567;2157;28890;2283794;183925;2158;2159;2172;2638681;224719	cellular organisms;Archaea;Euryarchaeota;Methanomada group;Methanobacteria;Methanobacteriales;Methanobacteriaceae;Methanobrevibacter;unclassified Methanobrevibacter;Methanobrevibacter sp. AbM4
1915475.3	Methanobrevibacter sp. UBA190	1915475	wgs	96.7	4.9		96.2	/net/mgx/linuxhome/mgx/databases/patric/genomes/1915475.3/1915475.3.fna	Archaea	Euryarchaeota	Methanobacteria	Methanobacteriales	Methanobacteriaceae	Methanobrevibacter	Methanobrevibacter sp. UBA190	131567;2157;28890;2283794;183925;2158;2159;2172;2638681;1915475	cellular organisms;Archaea;Euryarchaeota;Methanomada group;Methanobacteria;Methanobacteriales;Methanobacteriaceae;Methanobrevibacter;unclassified Methanobrevibacter;Methanobrevibacter sp. UBA190
1915476.3	Methanobrevibacter sp. UBA212	1915476	wgs	93.3	1.8		98.0	/net/mgx/linuxhome/mgx/databases/patric/genomes/1915476.3/1915476.3.fna	Archaea	Euryarchaeota	Methanobacteria	Methanobacteriales	Methanobacteriaceae	Methanobrevibacter	Methanobrevibacter sp. UBA212	131567;2157;28890;2283794;183925;2158;2159;2172;2638681;1915476	cellular organisms;Archaea;Euryarchaeota;Methanomada group;Methanobacteria;Methanobacteriales;Methanobacteriaceae;Methanobrevibacter;unclassified Methanobrevibacter;Methanobrevibacter sp. UBA212
1915483.3	Methanobrevibacter sp. UBA395	1915483	wgs	96.5	1.8		97.0	/net/mgx/linuxhome/mgx/databases/patric/genomes/1915483.3/1915483.3.fna	Archaea	Euryarchaeota	Methanobacteria	Methanobacteriales	Methanobacteriaceae	Methanobrevibacter	Methanobrevibacter sp. UBA395	131567;2157;28890;2283794;183925;2158;2159;2172;2638681;1915483	cellular organisms;Archaea;Euryarchaeota;Methanomada group;Methanobacteria;Methanobacteriales;Methanobacteriaceae;Methanobrevibacter;unclassified Methanobrevibacter;Methanobrevibacter sp. UBA395
1915484.3	Methanobrevibacter sp. UBA401	1915484	wgs	88.1	1.9		94.9	/net/mgx/linuxhome/mgx/databases/patric/genomes/1915484.3/1915484.3.fna	Archaea	Euryarchaeota	Methanobacteria	Methanobacteriales	Methanobacteriaceae	Methanobrevibacter	Methanobrevibacter sp. UBA401	131567;2157;28890;2283794;183925;2158;2159;2172;2638681;1915484	cellular organisms;Archaea;Euryarchaeota;Methanomada group;Methanobacteria;Methanobacteriales;Methanobacteriaceae;Methanobrevibacter;unclassified Methanobrevibacter;Methanobrevibacter sp. UBA401
1915488.3	Methanobrevibacter sp. UBA46	1915488	wgs	100.0	1.6		97.1	/net/mgx/linuxhome/mgx/databases/patric/genomes/1915488.3/1915488.3.fna	Archaea	Euryarchaeota	Methanobacteria	Methanobacteriales	Methanobacteriaceae	Methanobrevibacter	Methanobrevibacter sp. UBA46	131567;2157;28890;2283794;183925;2158;2159;2172;2638681;1915488	cellular organisms;Archaea;Euryarchaeota;Methanomada group;Methanobacteria;Methanobacteriales;Methanobacteriaceae;Methanobrevibacter;unclassified Methanobrevibacter;Methanobrevibacter sp. UBA46
2093799.3	Methanocalculaceae archaeon strain B1Sed10_97	2093799	wgs	100.0	4.3		93.7	/net/mgx/linuxhome/mgx/databases/patric/genomes/2093799.3/2093799.3.fna	Archaea	Euryarchaeota	Methanomicrobia	Methanomicrobiales	Methanocalculaceae		Methanocalculaceae archaeon	131567;2157;28890;2290931;224756;2191;1460864;2093798;2093799	cellular organisms;Archaea;Euryarchaeota;Stenosarchaea group;Methanomicrobia;Methanomicrobiales;Methanocalculaceae;unclassified Methanocalculaceae;Methanocalculaceae archaeon
259564.15	Methanococcoides burtonii DSM 6242	259564	complete	99.1	2.6		99.9	/net/mgx/linuxhome/mgx/databases/patric/genomes/259564.15/259564.15.fna	Archaea	Euryarchaeota	Methanomicrobia	Methanosarcinales	Methanosarcinaceae	Methanococcoides	Methanococcoides burtonii	131567;2157;28890;2290931;224756;94695;2206;2225;29291;259564	cellular organisms;Archaea;Euryarchaeota;Stenosarchaea group;Methanomicrobia;Methanosarcinales;Methanosarcinaceae;Methanococcoides;Methanococcoides burtonii;Methanococcoides burtonii DSM 6242
1353158.3	Methanococcoides vulcani strain SLH 33	1353158	wgs	100.0	0.9		98.2	/net/mgx/linuxhome/mgx/databases/patric/genomes/1353158.3/1353158.3.fna	Archaea	Euryarchaeota	Methanomicrobia	Methanosarcinales	Methanosarcinaceae	Methanococcoides	Methanococcoides vulcani	131567;2157;28890;2290931;224756;94695;2206;2225;1353158	cellular organisms;Archaea;Euryarchaeota;Stenosarchaea group;Methanomicrobia;Methanosarcinales;Methanosarcinaceae;Methanococcoides;Methanococcoides vulcani
444158.9	Methanococcus maripaludis C6	444158	complete	100.0	4.3		99.6	/net/mgx/linuxhome/mgx/databases/patric/genomes/444158.9/444158.9.fna	Archaea	Euryarchaeota	Methanococci	Methanococcales	Methanococcaceae	Methanococcus	Methanococcus maripaludis	131567;2157;28890;2283794;183939;2182;2183;2184;39152;444158	cellular organisms;Archaea;Euryarchaeota;Methanomada group;Methanococci;Methanococcales;Methanococcaceae;Methanococcus;Methanococcus maripaludis;Methanococcus maripaludis C6
1915509.3	Methanoculleus sp. UBA413	1915509	wgs	100.0	4.3		97.0	/net/mgx/linuxhome/mgx/databases/patric/genomes/1915509.3/1915509.3.fna	Archaea	Euryarchaeota	Methanomicrobia	Methanomicrobiales	Methanomicrobiaceae	Methanoculleus	Methanoculleus sp. UBA413	131567;2157;28890;2290931;224756;2191;2194;45989;2619537;1915509	cellular organisms;Archaea;Euryarchaeota;Stenosarchaea group;Methanomicrobia;Methanomicrobiales;Methanomicrobiaceae;Methanoculleus;unclassified Methanoculleus;Methanoculleus sp. UBA413
51203.4	Methanohalophilus euhalobius strain DSM 10369	51203	wgs	100.0	0.8		97.3	/net/mgx/linuxhome/mgx/databases/patric/genomes/51203.4/51203.4.fna	Archaea	Euryarchaeota	Methanomicrobia	Methanosarcinales	Methanosarcinaceae	Methanohalophilus	Methanohalophilus euhalobius	131567;2157;28890;2290931;224756;94695;2206;2175;51203	cellular organisms;Archaea;Euryarchaeota;Stenosarchaea group;Methanomicrobia;Methanosarcinales;Methanosarcinaceae;Methanohalophilus;Methanohalophilus euhalobius
2177.5	Methanohalophilus halophilus strain Z-7982	2177	complete	99.6	0.4		97.1	/net/mgx/linuxhome/mgx/databases/patric/genomes/2177.5/2177.5.fna	Archaea	Euryarchaeota	Methanomicrobia	Methanosarcinales	Methanosarcinaceae	Methanohalophilus	Methanohalophilus halophilus	131567;2157;28890;2290931;224756;94695;2206;2175;2177	cellular organisms;Archaea;Euryarchaeota;Stenosarchaea group;Methanomicrobia;Methanosarcinales;Methanosarcinaceae;Methanohalophilus;Methanohalophilus halophilus
1915518.3	Methanolinea sp. UBA245	1915518	wgs	100.0	4.3		95.5	/net/mgx/linuxhome/mgx/databases/patric/genomes/1915518.3/1915518.3.fna	Archaea	Euryarchaeota	Methanomicrobia	Methanomicrobiales	Methanoregulaceae	Methanolinea	Methanolinea sp. UBA245	131567;2157;28890;2290931;224756;2191;1198451;499551;2628036;1915518	cellular organisms;Archaea;Euryarchaeota;Stenosarchaea group;Methanomicrobia;Methanomicrobiales;Methanoregulaceae;Methanolinea;unclassified Methanolinea;Methanolinea sp. UBA245
487685.3	Methanolobus profundi strain Mob M	487685	wgs	99.1	0.4		97.3	/net/mgx/linuxhome/mgx/databases/patric/genomes/487685.3/487685.3.fna	Archaea	Euryarchaeota	Methanomicrobia	Methanosarcinales	Methanosarcinaceae	Methanolobus	Methanolobus profundi	131567;2157;28890;2290931;224756;94695;2206;2220;487685	cellular organisms;Archaea;Euryarchaeota;Stenosarchaea group;Methanomicrobia;Methanosarcinales;Methanosarcinaceae;Methanolobus;Methanolobus profundi
1915526.3	Methanolobus sp. UBA118	1915526	wgs	85.7	2.2		95.5	/net/mgx/linuxhome/mgx/databases/patric/genomes/1915526.3/1915526.3.fna	Archaea	Euryarchaeota	Methanomicrobia	Methanosarcinales	Methanosarcinaceae	Methanolobus	Methanolobus sp. UBA118	131567;2157;28890;2290931;224756;94695;2206;2220;2629569;1915526	cellular organisms;Archaea;Euryarchaeota;Stenosarchaea group;Methanomicrobia;Methanosarcinales;Methanosarcinaceae;Methanolobus;unclassified Methanolobus;Methanolobus sp. UBA118
1915528.3	Methanolobus sp. UBA474	1915528	wgs	97.9	3.2		97.0	/net/mgx/linuxhome/mgx/databases/patric/genomes/1915528.3/1915528.3.fna	Archaea	Euryarchaeota	Methanomicrobia	Methanosarcinales	Methanosarcinaceae	Methanolobus	Methanolobus sp. UBA474	131567;2157;28890;2290931;224756;94695;2206;2220;2629569;1915528	cellular organisms;Archaea;Euryarchaeota;Stenosarchaea group;Methanomicrobia;Methanosarcinales;Methanosarcinaceae;Methanolobus;unclassified Methanolobus;Methanolobus sp. UBA474
1915633.3	Methanomassiliicoccaceae archaeon UBA296	1915633	wgs	100.0	4.3		94.0	/net/mgx/linuxhome/mgx/databases/patric/genomes/1915633.3/1915633.3.fna	Archaea	Euryarchaeota	Thermoplasmata	Methanomassiliicoccales	Methanomassiliicoccaceae		Methanomassiliicoccaceae archaeon UBA296	131567;2157;28890;2283796;183967;1235850;1577788;1712382;1915633	cellular organisms;Archaea;Euryarchaeota;Diaforarchaea group;Thermoplasmata;Methanomassiliicoccales;Methanomassiliicoccaceae;unclassified Methanomassiliicoccaceae;Methanomassiliicoccaceae archaeon UBA296
1915645.3	Methanomassiliicoccaceae archaeon UBA344	1915645	wgs	100.0	4.3		95.0	/net/mgx/linuxhome/mgx/databases/patric/genomes/1915645.3/1915645.3.fna	Archaea	Euryarchaeota	Thermoplasmata	Methanomassiliicoccales	Methanomassiliicoccaceae		Methanomassiliicoccaceae archaeon UBA344	131567;2157;28890;2283796;183967;1235850;1577788;1712382;1915645	cellular organisms;Archaea;Euryarchaeota;Diaforarchaea group;Thermoplasmata;Methanomassiliicoccales;Methanomassiliicoccaceae;unclassified Methanomassiliicoccaceae;Methanomassiliicoccaceae archaeon UBA344
1915660.3	Methanomassiliicoccaceae archaeon UBA404	1915660	wgs	100.0	4.3		95.0	/net/mgx/linuxhome/mgx/databases/patric/genomes/1915660.3/1915660.3.fna	Archaea	Euryarchaeota	Thermoplasmata	Methanomassiliicoccales	Methanomassiliicoccaceae		Methanomassiliicoccaceae archaeon UBA404	131567;2157;28890;2283796;183967;1235850;1577788;1712382;1915660	cellular organisms;Archaea;Euryarchaeota;Diaforarchaea group;Thermoplasmata;Methanomassiliicoccales;Methanomassiliicoccaceae;unclassified Methanomassiliicoccaceae;Methanomassiliicoccaceae archaeon UBA404
1915669.3	Methanomassiliicoccaceae archaeon UBA472	1915669	wgs	95.5	4.5		94.5	/net/mgx/linuxhome/mgx/databases/patric/genomes/1915669.3/1915669.3.fna	Archaea	Euryarchaeota	Thermoplasmata	Methanomassiliicoccales	Methanomassiliicoccaceae		Methanomassiliicoccaceae archaeon UBA472	131567;2157;28890;2283796;183967;1235850;1577788;1712382;1915669	cellular organisms;Archaea;Euryarchaeota;Diaforarchaea group;Thermoplasmata;Methanomassiliicoccales;Methanomassiliicoccaceae;unclassified Methanomassiliicoccaceae;Methanomassiliicoccaceae archaeon UBA472
1915678.3	Methanomassiliicoccaceae archaeon UBA72	1915678	wgs	95.5	4.5		93.6	/net/mgx/linuxhome/mgx/databases/patric/genomes/1915678.3/1915678.3.fna	Archaea	Euryarchaeota	Thermoplasmata	Methanomassiliicoccales	Methanomassiliicoccaceae		Methanomassiliicoccaceae archaeon UBA72	131567;2157;28890;2283796;183967;1235850;1577788;1712382;1915678	cellular organisms;Archaea;Euryarchaeota;Diaforarchaea group;Thermoplasmata;Methanomassiliicoccales;Methanomassiliicoccaceae;unclassified Methanomassiliicoccaceae;Methanomassiliicoccaceae archaeon UBA72
1915533.3	Methanomassiliicoccus sp. UBA335	1915533	wgs	95.5	4.5		94.9	/net/mgx/linuxhome/mgx/databases/patric/genomes/1915533.3/1915533.3.fna	Archaea	Euryarchaeota	Thermoplasmata	Methanomassiliicoccales	Methanomassiliicoccaceae	Methanomassiliicoccus	Methanomassiliicoccus sp. UBA335	131567;2157;28890;2283796;183967;1235850;1577788;1080709;2626373;1915533	cellular organisms;Archaea;Euryarchaeota;Diaforarchaea group;Thermoplasmata;Methanomassiliicoccales;Methanomassiliicoccaceae;Methanomassiliicoccus;unclassified Methanomassiliicoccus;Methanomassiliicoccus sp. UBA335
1915544.3	Methanoregula sp. UBA244	1915544	wgs	95.5	4.5		94.5	/net/mgx/linuxhome/mgx/databases/patric/genomes/1915544.3/1915544.3.fna	Archaea	Euryarchaeota	Methanomicrobia	Methanomicrobiales	Methanoregulaceae	Methanoregula	Methanoregula sp. UBA244	131567;2157;28890;2290931;224756;2191;1198451;395331;2649730;1915544	cellular organisms;Archaea;Euryarchaeota;Stenosarchaea group;Methanomicrobia;Methanomicrobiales;Methanoregulaceae;Methanoregula;unclassified Methanoregula;Methanoregula sp. UBA244
301375.16	Methanosaeta harundinacea strain UBA205	301375	wgs	100.0	0.9		96.0	/net/mgx/linuxhome/mgx/databases/patric/genomes/301375.16/301375.16.fna	Archaea	Euryarchaeota	Methanomicrobia	Methanosarcinales	Methanotrichaceae	Methanothrix	Methanosaeta harundinacea	131567;2157;28890;2290931;224756;94695;143067;2222;301375	cellular organisms;Archaea;Euryarchaeota;Stenosarchaea group;Methanomicrobia;Methanosarcinales;Methanotrichaceae;Methanothrix;Methanosaeta harundinacea
1915555.3	Methanosaeta sp. UBA114	1915555	wgs	98.2	1.8		95.9	/net/mgx/linuxhome/mgx/databases/patric/genomes/1915555.3/1915555.3.fna	Archaea	Euryarchaeota	Methanomicrobia	Methanosarcinales	Methanotrichaceae	Methanothrix	Methanosaeta sp. UBA114	131567;2157;28890;2290931;224756;94695;143067;2222;1915555	cellular organisms;Archaea;Euryarchaeota;Stenosarchaea group;Methanomicrobia;Methanosarcinales;Methanotrichaceae;Methanothrix;Methanosaeta sp. UBA114
1915556.3	Methanosaeta sp. UBA204	1915556	wgs	99.1	0.9		95.9	/net/mgx/linuxhome/mgx/databases/patric/genomes/1915556.3/1915556.3.fna	Archaea	Euryarchaeota	Methanomicrobia	Methanosarcinales	Methanotrichaceae	Methanothrix	Methanosaeta sp. UBA204	131567;2157;28890;2290931;224756;94695;143067;2222;1915556	cellular organisms;Archaea;Euryarchaeota;Stenosarchaea group;Methanomicrobia;Methanosarcinales;Methanotrichaceae;Methanothrix;Methanosaeta sp. UBA204
1915557.3	Methanosaeta sp. UBA243	1915557	wgs	87.0	2.6		93.9	/net/mgx/linuxhome/mgx/databases/patric/genomes/1915557.3/1915557.3.fna	Archaea	Euryarchaeota	Methanomicrobia	Methanosarcinales	Methanotrichaceae	Methanothrix	Methanosaeta sp. UBA243	131567;2157;28890;2290931;224756;94695;143067;2222;1915557	cellular organisms;Archaea;Euryarchaeota;Stenosarchaea group;Methanomicrobia;Methanosarcinales;Methanotrichaceae;Methanothrix;Methanosaeta sp. UBA243
1915559.3	Methanosaeta sp. UBA356	1915559	wgs	97.0	1.8		96.2	/net/mgx/linuxhome/mgx/databases/patric/genomes/1915559.3/1915559.3.fna	Archaea	Euryarchaeota	Methanomicrobia	Methanosarcinales	Methanotrichaceae	Methanothrix	Methanosaeta sp. UBA356	131567;2157;28890;2290931;224756;94695;143067;2222;1915559	cellular organisms;Archaea;Euryarchaeota;Stenosarchaea group;Methanomicrobia;Methanosarcinales;Methanotrichaceae;Methanothrix;Methanosaeta sp. UBA356
1915562.3	Methanosaeta sp. UBA533	1915562	wgs	91.8	2.9		94.7	/net/mgx/linuxhome/mgx/databases/patric/genomes/1915562.3/1915562.3.fna	Archaea	Euryarchaeota	Methanomicrobia	Methanosarcinales	Methanotrichaceae	Methanothrix	Methanosaeta sp. UBA533	131567;2157;28890;2290931;224756;94695;143067;2222;1915562	cellular organisms;Archaea;Euryarchaeota;Stenosarchaea group;Methanomicrobia;Methanosarcinales;Methanotrichaceae;Methanothrix;Methanosaeta sp. UBA533
349307.15	Methanosaeta thermophila PT	349307	complete	98.6	0.9		99.9	/net/mgx/linuxhome/mgx/databases/patric/genomes/349307.15/349307.15.fna	Archaea	Euryarchaeota	Methanomicrobia	Methanosarcinales	Methanotrichaceae	Methanothrix	Methanothrix thermoacetophila	131567;2157;28890;2290931;224756;94695;143067;2222;2224;349307	cellular organisms;Archaea;Euryarchaeota;Stenosarchaea group;Methanomicrobia;Methanosarcinales;Methanotrichaceae;Methanothrix;Methanothrix thermoacetophila;Methanothrix thermoacetophila PT
679901.8	Methanosalsum zhilinae DSM 4017	679901	complete	99.1	0.9		96.5	/net/mgx/linuxhome/mgx/databases/patric/genomes/679901.8/679901.8.fna	Archaea	Euryarchaeota	Methanomicrobia	Methanosarcinales	Methanosarcinaceae	Methanosalsum	Methanosalsum zhilinae	131567;2157;28890;2290931;224756;94695;2206;196136;39669;679901	cellular organisms;Archaea;Euryarchaeota;Stenosarchaea group;Methanomicrobia;Methanosarcinales;Methanosarcinaceae;Methanosalsum;Methanosalsum zhilinae;Methanosalsum zhilinae DSM 4017
188937.25	Methanosarcina acetivorans C2A	188937	complete	100.0	1.3		99.7	/net/mgx/linuxhome/mgx/databases/patric/genomes/188937.25/188937.25.fna	Archaea	Euryarchaeota	Methanomicrobia	Methanosarcinales	Methanosarcinaceae	Methanosarcina	Methanosarcina acetivorans	131567;2157;28890;2290931;224756;94695;2206;2207;2214;188937	cellular organisms;Archaea;Euryarchaeota;Stenosarchaea group;Methanomicrobia;Methanosarcinales;Methanosarcinaceae;Methanosarcina;Methanosarcina acetivorans;Methanosarcina acetivorans C2A
1434107.4	Methanosarcina barkeri 3	1434107	complete	100.0	0.9		99.0	/net/mgx/linuxhome/mgx/databases/patric/genomes/1434107.4/1434107.4.fna	Archaea	Euryarchaeota	Methanomicrobia	Methanosarcinales	Methanosarcinaceae	Methanosarcina	Methanosarcina barkeri	131567;2157;28890;2290931;224756;94695;2206;2207;2208;1434107	cellular organisms;Archaea;Euryarchaeota;Stenosarchaea group;Methanomicrobia;Methanosarcinales;Methanosarcinaceae;Methanosarcina;Methanosarcina barkeri;Methanosarcina barkeri 3
1434110.4	Methanosarcina horonobensis HB-1 = JCM 15518	1434110	complete	100.0	0.9		98.9	/net/mgx/linuxhome/mgx/databases/patric/genomes/1434110.4/1434110.4.fna	Archaea	Euryarchaeota	Methanomicrobia	Methanosarcinales	Methanosarcinaceae	Methanosarcina	Methanosarcina horonobensis	131567;2157;28890;2290931;224756;94695;2206;2207;418008;1434110	cellular organisms;Archaea;Euryarchaeota;Stenosarchaea group;Methanomicrobia;Methanosarcinales;Methanosarcinaceae;Methanosarcina;Methanosarcina horonobensis;Methanosarcina horonobensis HB-1 = JCM 15518
1236903.5	Methanosarcina mazei Tuc01	1236903	complete	98.6	4.4		98.7	/net/mgx/linuxhome/mgx/databases/patric/genomes/1236903.5/1236903.5.fna	Archaea	Euryarchaeota	Methanomicrobia	Methanosarcinales	Methanosarcinaceae	Methanosarcina	Methanosarcina mazei	131567;2157;28890;2290931;224756;94695;2206;2207;2209;1236903	cellular organisms;Archaea;Euryarchaeota;Stenosarchaea group;Methanomicrobia;Methanosarcinales;Methanosarcinaceae;Methanosarcina;Methanosarcina mazei;Methanosarcina mazei Tuc01
1434118.4	Methanosarcina siciliae C2J	1434118	complete	100.0	0.6		99.2	/net/mgx/linuxhome/mgx/databases/patric/genomes/1434118.4/1434118.4.fna	Archaea	Euryarchaeota	Methanomicrobia	Methanosarcinales	Methanosarcinaceae	Methanosarcina	Methanosarcina siciliae	131567;2157;28890;2290931;224756;94695;2206;2207;38027;1434118	cellular organisms;Archaea;Euryarchaeota;Stenosarchaea group;Methanomicrobia;Methanosarcinales;Methanosarcinaceae;Methanosarcina;Methanosarcina siciliae;Methanosarcina siciliae C2J
1483602.3	Methanosarcina sp. 1.H.T.1A.1	1483602	wgs	100.0	3.0		98.1	/net/mgx/linuxhome/mgx/databases/patric/genomes/1483602.3/1483602.3.fna	Archaea	Euryarchaeota	Methanomicrobia	Methanosarcinales	Methanosarcinaceae	Methanosarcina	Methanosarcina sp. 1.H.T.1A.1	131567;2157;28890;2290931;224756;94695;2206;2207;2644672;1483602	cellular organisms;Archaea;Euryarchaeota;Stenosarchaea group;Methanomicrobia;Methanosarcinales;Methanosarcinaceae;Methanosarcina;unclassified Methanosarcina;Methanosarcina sp. 1.H.T.1A.1
1483600.3	Methanosarcina sp. 2.H.A.1B.4	1483600	wgs	100.0	0.6		98.5	/net/mgx/linuxhome/mgx/databases/patric/genomes/1483600.3/1483600.3.fna	Archaea	Euryarchaeota	Methanomicrobia	Methanosarcinales	Methanosarcinaceae	Methanosarcina	Methanosarcina sp. 2.H.A.1B.4	131567;2157;28890;2290931;224756;94695;2206;2207;2644672;1483600	cellular organisms;Archaea;Euryarchaeota;Stenosarchaea group;Methanomicrobia;Methanosarcinales;Methanosarcinaceae;Methanosarcina;unclassified Methanosarcina;Methanosarcina sp. 2.H.A.1B.4
1483596.4	Methanosarcina sp. 2.H.T.1A.15	1483596	wgs	100.0	2.5		98.1	/net/mgx/linuxhome/mgx/databases/patric/genomes/1483596.4/1483596.4.fna	Archaea	Euryarchaeota	Methanomicrobia	Methanosarcinales	Methanosarcinaceae	Methanosarcina	Methanosarcina sp. 2.H.T.1A.15	131567;2157;28890;2290931;224756;94695;2206;2207;2644672;1483596	cellular organisms;Archaea;Euryarchaeota;Stenosarchaea group;Methanomicrobia;Methanosarcinales;Methanosarcinaceae;Methanosarcina;unclassified Methanosarcina;Methanosarcina sp. 2.H.T.1A.15
1653396.3	Methanosarcina sp. 795	1653396	complete	100.0	1.6		97.9	/net/mgx/linuxhome/mgx/databases/patric/genomes/1653396.3/1653396.3.fna	Archaea	Euryarchaeota	Methanomicrobia	Methanosarcinales	Methanosarcinaceae	Methanosarcina	Methanosarcina sp. 795	131567;2157;28890;2290931;224756;94695;2206;2207;2644672;1653396	cellular organisms;Archaea;Euryarchaeota;Stenosarchaea group;Methanomicrobia;Methanosarcinales;Methanosarcinaceae;Methanosarcina;unclassified Methanosarcina;Methanosarcina sp. 795
1882735.3	Methanosarcina sp. Ant1	1882735	wgs	99.3	2.5		98.3	/net/mgx/linuxhome/mgx/databases/patric/genomes/1882735.3/1882735.3.fna	Archaea	Euryarchaeota	Methanomicrobia	Methanosarcinales	Methanosarcinaceae	Methanosarcina	Methanosarcina sp. Ant1	131567;2157;28890;2290931;224756;94695;2206;2207;2644672;1882735	cellular organisms;Archaea;Euryarchaeota;Stenosarchaea group;Methanomicrobia;Methanosarcinales;Methanosarcinaceae;Methanosarcina;unclassified Methanosarcina;Methanosarcina sp. Ant1
1671627.3	Methanosarcina sp. DTU009	1671627	wgs	97.8	0.6		98.0	/net/mgx/linuxhome/mgx/databases/patric/genomes/1671627.3/1671627.3.fna	Archaea	Euryarchaeota	Methanomicrobia	Methanosarcinales	Methanosarcinaceae	Methanosarcina	Methanosarcina sp. DTU009	131567;2157;28890;2290931;224756;94695;2206;2207;2644672;1671627	cellular organisms;Archaea;Euryarchaeota;Stenosarchaea group;Methanomicrobia;Methanosarcinales;Methanosarcinaceae;Methanosarcina;unclassified Methanosarcina;Methanosarcina sp. DTU009
1715806.4	Methanosarcina sp. E03.2	1715806	wgs	100.0	0.3		98.5	/net/mgx/linuxhome/mgx/databases/patric/genomes/1715806.4/1715806.4.fna	Archaea	Euryarchaeota	Methanomicrobia	Methanosarcinales	Methanosarcinaceae	Methanosarcina	Methanosarcina flavescens	131567;2157;28890;2290931;224756;94695;2206;2207;1715806	cellular organisms;Archaea;Euryarchaeota;Stenosarchaea group;Methanomicrobia;Methanosarcinales;Methanosarcinaceae;Methanosarcina;Methanosarcina flavescens
1434100.4	Methanosarcina sp. MTP4	1434100	complete	99.1	0.6		99.0	/net/mgx/linuxhome/mgx/databases/patric/genomes/1434100.4/1434100.4.fna	Archaea	Euryarchaeota	Methanomicrobia	Methanosarcinales	Methanosarcinaceae	Methanosarcina	Methanosarcina sp. MTP4	131567;2157;28890;2290931;224756;94695;2206;2207;2644672;1434100	cellular organisms;Archaea;Euryarchaeota;Stenosarchaea group;Methanomicrobia;Methanosarcinales;Methanosarcinaceae;Methanosarcina;unclassified Methanosarcina;Methanosarcina sp. MTP4
1915573.3	Methanosarcina sp. UBA135	1915573	wgs	90.4	3.2		96.3	/net/mgx/linuxhome/mgx/databases/patric/genomes/1915573.3/1915573.3.fna	Archaea	Euryarchaeota	Methanomicrobia	Methanosarcinales	Methanosarcinaceae	Methanosarcina	Methanosarcina sp. UBA135	131567;2157;28890;2290931;224756;94695;2206;2207;2644672;1915573	cellular organisms;Archaea;Euryarchaeota;Stenosarchaea group;Methanomicrobia;Methanosarcinales;Methanosarcinaceae;Methanosarcina;unclassified Methanosarcina;Methanosarcina sp. UBA135
1915574.3	Methanosarcina sp. UBA289	1915574	wgs	93.6	0.7		98.3	/net/mgx/linuxhome/mgx/databases/patric/genomes/1915574.3/1915574.3.fna	Archaea	Euryarchaeota	Methanomicrobia	Methanosarcinales	Methanosarcinaceae	Methanosarcina	Methanosarcina sp. UBA289	131567;2157;28890;2290931;224756;94695;2206;2207;2644672;1915574	cellular organisms;Archaea;Euryarchaeota;Stenosarchaea group;Methanomicrobia;Methanosarcinales;Methanosarcinaceae;Methanosarcina;unclassified Methanosarcina;Methanosarcina sp. UBA289
1915576.3	Methanosarcina sp. UBA301	1915576	wgs	99.0	0.5		99.1	/net/mgx/linuxhome/mgx/databases/patric/genomes/1915576.3/1915576.3.fna	Archaea	Euryarchaeota	Methanomicrobia	Methanosarcinales	Methanosarcinaceae	Methanosarcina	Methanosarcina sp. UBA301	131567;2157;28890;2290931;224756;94695;2206;2207;2644672;1915576	cellular organisms;Archaea;Euryarchaeota;Stenosarchaea group;Methanomicrobia;Methanosarcinales;Methanosarcinaceae;Methanosarcina;unclassified Methanosarcina;Methanosarcina sp. UBA301
1915578.3	Methanosarcina sp. UBA323	1915578	wgs	96.4	5.0		97.3	/net/mgx/linuxhome/mgx/databases/patric/genomes/1915578.3/1915578.3.fna	Archaea	Euryarchaeota	Methanomicrobia	Methanosarcinales	Methanosarcinaceae	Methanosarcina	Methanosarcina sp. UBA323	131567;2157;28890;2290931;224756;94695;2206;2207;2644672;1915578	cellular organisms;Archaea;Euryarchaeota;Stenosarchaea group;Methanomicrobia;Methanosarcinales;Methanosarcinaceae;Methanosarcina;unclassified Methanosarcina;Methanosarcina sp. UBA323
1915580.3	Methanosarcina sp. UBA342	1915580	wgs	97.5	2.7		98.4	/net/mgx/linuxhome/mgx/databases/patric/genomes/1915580.3/1915580.3.fna	Archaea	Euryarchaeota	Methanomicrobia	Methanosarcinales	Methanosarcinaceae	Methanosarcina	Methanosarcina sp. UBA342	131567;2157;28890;2290931;224756;94695;2206;2207;2644672;1915580	cellular organisms;Archaea;Euryarchaeota;Stenosarchaea group;Methanomicrobia;Methanosarcinales;Methanosarcinaceae;Methanosarcina;unclassified Methanosarcina;Methanosarcina sp. UBA342
1915581.3	Methanosarcina sp. UBA361	1915581	wgs	92.1	3.2		97.3	/net/mgx/linuxhome/mgx/databases/patric/genomes/1915581.3/1915581.3.fna	Archaea	Euryarchaeota	Methanomicrobia	Methanosarcinales	Methanosarcinaceae	Methanosarcina	Methanosarcina sp. UBA361	131567;2157;28890;2290931;224756;94695;2206;2207;2644672;1915581	cellular organisms;Archaea;Euryarchaeota;Stenosarchaea group;Methanomicrobia;Methanosarcinales;Methanosarcinaceae;Methanosarcina;unclassified Methanosarcina;Methanosarcina sp. UBA361
1915584.3	Methanosarcina sp. UBA376	1915584	wgs	99.7	0.3		98.4	/net/mgx/linuxhome/mgx/databases/patric/genomes/1915584.3/1915584.3.fna	Archaea	Euryarchaeota	Methanomicrobia	Methanosarcinales	Methanosarcinaceae	Methanosarcina	Methanosarcina sp. UBA376	131567;2157;28890;2290931;224756;94695;2206;2207;2644672;1915584	cellular organisms;Archaea;Euryarchaeota;Stenosarchaea group;Methanomicrobia;Methanosarcinales;Methanosarcinaceae;Methanosarcina;unclassified Methanosarcina;Methanosarcina sp. UBA376
1915585.3	Methanosarcina sp. UBA383	1915585	wgs	99.4	0.3		98.6	/net/mgx/linuxhome/mgx/databases/patric/genomes/1915585.3/1915585.3.fna	Archaea	Euryarchaeota	Methanomicrobia	Methanosarcinales	Methanosarcinaceae	Methanosarcina	Methanosarcina sp. UBA383	131567;2157;28890;2290931;224756;94695;2206;2207;2644672;1915585	cellular organisms;Archaea;Euryarchaeota;Stenosarchaea group;Methanomicrobia;Methanosarcinales;Methanosarcinaceae;Methanosarcina;unclassified Methanosarcina;Methanosarcina sp. UBA383
1915587.3	Methanosarcina sp. UBA398	1915587	wgs	99.7	0.3		98.7	/net/mgx/linuxhome/mgx/databases/patric/genomes/1915587.3/1915587.3.fna	Archaea	Euryarchaeota	Methanomicrobia	Methanosarcinales	Methanosarcinaceae	Methanosarcina	Methanosarcina sp. UBA398	131567;2157;28890;2290931;224756;94695;2206;2207;2644672;1915587	cellular organisms;Archaea;Euryarchaeota;Stenosarchaea group;Methanomicrobia;Methanosarcinales;Methanosarcinaceae;Methanosarcina;unclassified Methanosarcina;Methanosarcina sp. UBA398
1915588.3	Methanosarcina sp. UBA402	1915588	wgs	94.0	0.5		98.1	/net/mgx/linuxhome/mgx/databases/patric/genomes/1915588.3/1915588.3.fna	Archaea	Euryarchaeota	Methanomicrobia	Methanosarcinales	Methanosarcinaceae	Methanosarcina	Methanosarcina sp. UBA402	131567;2157;28890;2290931;224756;94695;2206;2207;2644672;1915588	cellular organisms;Archaea;Euryarchaeota;Stenosarchaea group;Methanomicrobia;Methanosarcinales;Methanosarcinaceae;Methanosarcina;unclassified Methanosarcina;Methanosarcina sp. UBA402
1915589.3	Methanosarcina sp. UBA411	1915589	wgs	99.7	2.2		98.4	/net/mgx/linuxhome/mgx/databases/patric/genomes/1915589.3/1915589.3.fna	Archaea	Euryarchaeota	Methanomicrobia	Methanosarcinales	Methanosarcinaceae	Methanosarcina	Methanosarcina sp. UBA411	131567;2157;28890;2290931;224756;94695;2206;2207;2644672;1915589	cellular organisms;Archaea;Euryarchaeota;Stenosarchaea group;Methanomicrobia;Methanosarcinales;Methanosarcinaceae;Methanosarcina;unclassified Methanosarcina;Methanosarcina sp. UBA411
1915593.3	Methanosarcina sp. UBA5	1915593	wgs	100.0	0.3		98.7	/net/mgx/linuxhome/mgx/databases/patric/genomes/1915593.3/1915593.3.fna	Archaea	Euryarchaeota	Methanomicrobia	Methanosarcinales	Methanosarcinaceae	Methanosarcina	Methanosarcina sp. UBA5	131567;2157;28890;2290931;224756;94695;2206;2207;2644672;1915593	cellular organisms;Archaea;Euryarchaeota;Stenosarchaea group;Methanomicrobia;Methanosarcinales;Methanosarcinaceae;Methanosarcina;unclassified Methanosarcina;Methanosarcina sp. UBA5
1915594.3	Methanosarcina sp. UBA591	1915594	wgs	97.8	1.9		98.6	/net/mgx/linuxhome/mgx/databases/patric/genomes/1915594.3/1915594.3.fna	Archaea	Euryarchaeota	Methanomicrobia	Methanosarcinales	Methanosarcinaceae	Methanosarcina	Methanosarcina sp. UBA591	131567;2157;28890;2290931;224756;94695;2206;2207;2644672;1915594	cellular organisms;Archaea;Euryarchaeota;Stenosarchaea group;Methanomicrobia;Methanosarcinales;Methanosarcinaceae;Methanosarcina;unclassified Methanosarcina;Methanosarcina sp. UBA591
1434103.4	Methanosarcina sp. WWM596	1434103	complete	100.0	0.3		99.0	/net/mgx/linuxhome/mgx/databases/patric/genomes/1434103.4/1434103.4.fna	Archaea	Euryarchaeota	Methanomicrobia	Methanosarcinales	Methanosarcinaceae	Methanosarcina	Methanosarcina sp. WWM596	131567;2157;28890;2290931;224756;94695;2206;2207;2644672;1434103	cellular organisms;Archaea;Euryarchaeota;Stenosarchaea group;Methanomicrobia;Methanosarcinales;Methanosarcinaceae;Methanosarcina;unclassified Methanosarcina;Methanosarcina sp. WWM596
1036679.3	Methanosarcina spelaei strain MC-15	1036679	wgs	99.7	1.7		98.6	/net/mgx/linuxhome/mgx/databases/patric/genomes/1036679.3/1036679.3.fna	Archaea	Euryarchaeota	Methanomicrobia	Methanosarcinales	Methanosarcinaceae	Methanosarcina	Methanosarcina spelaei	131567;2157;28890;2290931;224756;94695;2206;2207;1036679	cellular organisms;Archaea;Euryarchaeota;Stenosarchaea group;Methanomicrobia;Methanosarcinales;Methanosarcinaceae;Methanosarcina;Methanosarcina spelaei
1434123.4	Methanosarcina vacuolata Z-761	1434123	complete	100.0	0.3		98.9	/net/mgx/linuxhome/mgx/databases/patric/genomes/1434123.4/1434123.4.fna	Archaea	Euryarchaeota	Methanomicrobia	Methanosarcinales	Methanosarcinaceae	Methanosarcina	Methanosarcina vacuolata	131567;2157;28890;2290931;224756;94695;2206;2207;2215;1434123	cellular organisms;Archaea;Euryarchaeota;Stenosarchaea group;Methanomicrobia;Methanosarcinales;Methanosarcinaceae;Methanosarcina;Methanosarcina vacuolata;Methanosarcina vacuolata Z-761
1915680.3	Methanosarcinaceae archaeon UBA151	1915680	wgs	96.5	2.3		97.0	/net/mgx/linuxhome/mgx/databases/patric/genomes/1915680.3/1915680.3.fna	Archaea	Euryarchaeota	Methanomicrobia	Methanosarcinales	Methanosarcinaceae		Methanosarcinaceae archaeon UBA151	131567;2157;28890;2290931;224756;94695;2206;41289;1915680	cellular organisms;Archaea;Euryarchaeota;Stenosarchaea group;Methanomicrobia;Methanosarcinales;Methanosarcinaceae;unclassified Methanosarcinaceae;Methanosarcinaceae archaeon UBA151
1915681.3	Methanosarcinaceae archaeon UBA282	1915681	wgs	98.6	2.2		97.5	/net/mgx/linuxhome/mgx/databases/patric/genomes/1915681.3/1915681.3.fna	Archaea	Euryarchaeota	Methanomicrobia	Methanosarcinales	Methanosarcinaceae		Methanosarcinaceae archaeon UBA282	131567;2157;28890;2290931;224756;94695;2206;41289;1915681	cellular organisms;Archaea;Euryarchaeota;Stenosarchaea group;Methanomicrobia;Methanosarcinales;Methanosarcinaceae;unclassified Methanosarcinaceae;Methanosarcinaceae archaeon UBA282
1915682.3	Methanosarcinaceae archaeon UBA470	1915682	wgs	98.6	2.3		96.8	/net/mgx/linuxhome/mgx/databases/patric/genomes/1915682.3/1915682.3.fna	Archaea	Euryarchaeota	Methanomicrobia	Methanosarcinales	Methanosarcinaceae		Methanosarcinaceae archaeon UBA470	131567;2157;28890;2290931;224756;94695;2206;41289;1915682	cellular organisms;Archaea;Euryarchaeota;Stenosarchaea group;Methanomicrobia;Methanosarcinales;Methanosarcinaceae;unclassified Methanosarcinaceae;Methanosarcinaceae archaeon UBA470
1945595.5	Methanosarcinaceae archaeon strain CSSed10_236	1945595	wgs	97.4	3.4		96.1	/net/mgx/linuxhome/mgx/databases/patric/genomes/1945595.5/1945595.5.fna	Archaea	Euryarchaeota	Methanomicrobia	Methanosarcinales	Methanosarcinaceae		Methanosarcinaceae archaeon	131567;2157;28890;2290931;224756;94695;2206;41289;1945595	cellular organisms;Archaea;Euryarchaeota;Stenosarchaea group;Methanomicrobia;Methanosarcinales;Methanosarcinaceae;unclassified Methanosarcinaceae;Methanosarcinaceae archaeon
1915704.3	Methanosarcinales archaeon UBA261	1915704	wgs	97.2	4.5		93.9	/net/mgx/linuxhome/mgx/databases/patric/genomes/1915704.3/1915704.3.fna	Archaea	Euryarchaeota	Methanomicrobia	Methanosarcinales			Methanosarcinales archaeon UBA261	131567;2157;28890;2290931;224756;94695;588815;1915704	cellular organisms;Archaea;Euryarchaeota;Stenosarchaea group;Methanomicrobia;Methanosarcinales;unclassified Methanosarcinales;Methanosarcinales archaeon UBA261
1945632.3	Methanosphaera sp. SHI1033	1945632	wgs	86.4	1.9		96.3	/net/mgx/linuxhome/mgx/databases/patric/genomes/1945632.3/1945632.3.fna	Archaea	Euryarchaeota	Methanobacteria	Methanobacteriales	Methanobacteriaceae	Methanosphaera	Methanosphaera sp. SHI1033	131567;2157;28890;2283794;183925;2158;2159;2316;2643926;1945632	cellular organisms;Archaea;Euryarchaeota;Methanomada group;Methanobacteria;Methanobacteriales;Methanobacteriaceae;Methanosphaera;unclassified Methanosphaera;Methanosphaera sp. SHI1033
1945631.3	Methanosphaera sp. SHI613	1945631	wgs	96.6	3.3		97.5	/net/mgx/linuxhome/mgx/databases/patric/genomes/1945631.3/1945631.3.fna	Archaea	Euryarchaeota	Methanobacteria	Methanobacteriales	Methanobacteriaceae	Methanosphaera	Methanosphaera sp. SHI613	131567;2157;28890;2283794;183925;2158;2159;2316;2643926;1945631	cellular organisms;Archaea;Euryarchaeota;Methanomada group;Methanobacteria;Methanobacteriales;Methanobacteriaceae;Methanosphaera;unclassified Methanosphaera;Methanosphaera sp. SHI613
1945580.3	Methanosphaera sp. rholeuAM6	1945580	wgs	98.3	3.4		98.2	/net/mgx/linuxhome/mgx/databases/patric/genomes/1945580.3/1945580.3.fna	Archaea	Euryarchaeota	Methanobacteria	Methanobacteriales	Methanobacteriaceae	Methanosphaera	Methanosphaera sp. rholeuAM6	131567;2157;28890;2283794;183925;2158;2159;2316;2643926;1945580	cellular organisms;Archaea;Euryarchaeota;Methanomada group;Methanobacteria;Methanobacteriales;Methanobacteriaceae;Methanosphaera;unclassified Methanosphaera;Methanosphaera sp. rholeuAM6
2317.11	Methanosphaera stadtmanae strain PA5	2317	wgs	100.0	3.2		99.8	/net/mgx/linuxhome/mgx/databases/patric/genomes/2317.11/2317.11.fna	Archaea	Euryarchaeota	Methanobacteria	Methanobacteriales	Methanobacteriaceae	Methanosphaera	Methanosphaera stadtmanae	131567;2157;28890;2283794;183925;2158;2159;2316;2317	cellular organisms;Archaea;Euryarchaeota;Methanomada group;Methanobacteria;Methanobacteriales;Methanobacteriaceae;Methanosphaera;Methanosphaera stadtmanae
1935054.3	Methanothermococcus sp. JdFR-03 strain JdFR-03	1935054	wgs	100.0	4.3		96.3	/net/mgx/linuxhome/mgx/databases/patric/genomes/1935054.3/1935054.3.fna	Archaea	Euryarchaeota	Methanococci	Methanococcales	Methanococcaceae	Methanothermococcus	Methanothermococcus sp. JdFR-03	131567;2157;28890;2283794;183939;2182;2183;155862;2614237;1935054	cellular organisms;Archaea;Euryarchaeota;Methanomada group;Methanococci;Methanococcales;Methanococcaceae;Methanothermococcus;unclassified Methanothermococcus;Methanothermococcus sp. JdFR-03
90426.5	Methanothrix sp. strain fen_7	90426	wgs	97.3	1.8		95.1	/net/mgx/linuxhome/mgx/databases/patric/genomes/90426.5/90426.5.fna	Archaea	Euryarchaeota	Methanomicrobia	Methanosarcinales	Methanotrichaceae	Methanothrix	Methanothrix sp.	131567;2157;28890;2290931;224756;94695;143067;2222;2620051;90426	cellular organisms;Archaea;Euryarchaeota;Stenosarchaea group;Methanomicrobia;Methanosarcinales;Methanotrichaceae;Methanothrix;unclassified Methanothrix;Methanothrix sp.
1202785.3	Methylacidiphilum kamchatkense Kam1	1202785	wgs	96.8	4.4		96.7	/net/mgx/linuxhome/mgx/databases/patric/genomes/1202785.3/1202785.3.fna	Bacteria	Verrucomicrobia	Methylacidiphilae	Methylacidiphilales	Methylacidiphilaceae	Methylacidiphilum	Methylacidiphilum kamchatkense	131567;2;1783257;74201;1955630;717963;717964;511745;431057;1202785	cellular organisms;Bacteria;PVC group;Verrucomicrobia;Methylacidiphilae;Methylacidiphilales;Methylacidiphilaceae;Methylacidiphilum;Methylacidiphilum kamchatkense;Methylacidiphilum kamchatkense Kam1
1430884.4	Methylibium sp. T29	1430884	wgs	99.9	3.6		86.8	/net/mgx/linuxhome/mgx/databases/patric/genomes/1430884.4/1430884.4.fna	Bacteria	Proteobacteria	Betaproteobacteria	Burkholderiales		Methylibium	Methylibium sp. T29	131567;2;1224;28216;80840;224471;316612;2633235;1430884	cellular organisms;Bacteria;Proteobacteria;Betaproteobacteria;Burkholderiales;Burkholderiales genera incertae sedis;Methylibium;unclassified Methylibium;Methylibium sp. T29
265072.11	Methylobacillus flagellatus KT	265072	complete	100.0	5.5		99.3	/net/mgx/linuxhome/mgx/databases/patric/genomes/265072.11/265072.11.fna	Bacteria	Proteobacteria	Betaproteobacteria	Nitrosomonadales	Methylophilaceae	Methylobacillus	Methylobacillus flagellatus	131567;2;1224;28216;32003;32011;404;405;265072	cellular organisms;Bacteria;Proteobacteria;Betaproteobacteria;Nitrosomonadales;Methylophilaceae;Methylobacillus;Methylobacillus flagellatus;Methylobacillus flagellatus KT
1095552.3	Methylobacter luteus IMV-B-3098	1095552	wgs	95.9	3.5		93.5	/net/mgx/linuxhome/mgx/databases/patric/genomes/1095552.3/1095552.3.fna	Bacteria	Proteobacteria	Gammaproteobacteria	Methylococcales	Methylococcaceae	Methylobacter	Methylobacter luteus	131567;2;1224;1236;135618;403;429;415;1095552	cellular organisms;Bacteria;Proteobacteria;Gammaproteobacteria;Methylococcales;Methylococcaceae;Methylobacter;Methylobacter luteus;Methylobacter luteus IMV-B-3098
674036.3	Methylobacter marinus A45	674036	wgs	96.1	3.2		93.4	/net/mgx/linuxhome/mgx/databases/patric/genomes/674036.3/674036.3.fna	Bacteria	Proteobacteria	Gammaproteobacteria	Methylococcales	Methylococcaceae	Methylobacter	Methylobacter marinus	131567;2;1224;1236;135618;403;429;34058;674036	cellular organisms;Bacteria;Proteobacteria;Gammaproteobacteria;Methylococcales;Methylococcaceae;Methylobacter;Methylobacter marinus;Methylobacter marinus A45
1495064.3	Methylobacter sp. BBA5.1	1495064	wgs	96.6	3.7		93.6	/net/mgx/linuxhome/mgx/databases/patric/genomes/1495064.3/1495064.3.fna	Bacteria	Proteobacteria	Gammaproteobacteria	Methylococcales	Methylococcaceae	Methylobacter	Methylobacter sp. BBA5.1	131567;2;1224;1236;135618;403;429;2635283;1495064	cellular organisms;Bacteria;Proteobacteria;Gammaproteobacteria;Methylococcales;Methylococcaceae;Methylobacter;unclassified Methylobacter;Methylobacter sp. BBA5.1
1946861.3	Methylobacter sp. UBA2091	1946861	wgs	92.1	3.6		91.7	/net/mgx/linuxhome/mgx/databases/patric/genomes/1946861.3/1946861.3.fna	Bacteria	Proteobacteria	Gammaproteobacteria	Methylococcales	Methylococcaceae	Methylobacter	Methylobacter sp. UBA2091	131567;2;1224;1236;135618;403;429;2635283;1946861	cellular organisms;Bacteria;Proteobacteria;Gammaproteobacteria;Methylococcales;Methylococcaceae;Methylobacter;unclassified Methylobacter;Methylobacter sp. UBA2091
2051955.6	Methylobacter sp. strain BC.3.94	2051955	wgs	97.5	4.8		97.9	/net/mgx/linuxhome/mgx/databases/patric/genomes/2051955.6/2051955.6.fna	Bacteria	Proteobacteria	Gammaproteobacteria	Methylococcales	Methylococcaceae	Methylobacter	Methylobacter sp.	131567;2;1224;1236;135618;403;429;2635283;2051955	cellular organisms;Bacteria;Proteobacteria;Gammaproteobacteria;Methylococcales;Methylococcaceae;Methylobacter;unclassified Methylobacter;Methylobacter sp.
1408451.3	Methylobacter tundripaludum 31/32	1408451	wgs	97.4	5.4		93.9	/net/mgx/linuxhome/mgx/databases/patric/genomes/1408451.3/1408451.3.fna	Bacteria	Proteobacteria	Gammaproteobacteria	Methylococcales	Methylococcaceae	Methylobacter	Methylobacter tundripaludum	131567;2;1224;1236;135618;403;429;173365;1408451	cellular organisms;Bacteria;Proteobacteria;Gammaproteobacteria;Methylococcales;Methylococcaceae;Methylobacter;Methylobacter tundripaludum;Methylobacter tundripaludum 31/32
270351.6	Methylobacterium aquaticum strain DSM 16371	270351	wgs	99.9	0.1		92.2	/net/mgx/linuxhome/mgx/databases/patric/genomes/270351.6/270351.6.fna	Bacteria	Proteobacteria	Alphaproteobacteria	Rhizobiales	Methylobacteriaceae	Methylobacterium	Methylobacterium aquaticum	131567;2;1224;28211;356;119045;407;270351	cellular organisms;Bacteria;Proteobacteria;Alphaproteobacteria;Rhizobiales;Methylobacteriaceae;Methylobacterium;Methylobacterium aquaticum
440085.6	Methylobacterium extorquens CM4	440085	complete	100.0	0.8		96.4	/net/mgx/linuxhome/mgx/databases/patric/genomes/440085.6/440085.6.fna	Bacteria	Proteobacteria	Alphaproteobacteria	Rhizobiales	Methylobacteriaceae	Methylorubrum	Methylorubrum extorquens	131567;2;1224;28211;356;119045;2282523;408;440085	cellular organisms;Bacteria;Proteobacteria;Alphaproteobacteria;Rhizobiales;Methylobacteriaceae;Methylorubrum;Methylorubrum extorquens;Methylorubrum extorquens CM4
460265.11	Methylobacterium nodulans ORS 2060	460265	complete	99.8	0.1		92.2	/net/mgx/linuxhome/mgx/databases/patric/genomes/460265.11/460265.11.fna	Bacteria	Proteobacteria	Alphaproteobacteria	Rhizobiales	Methylobacteriaceae	Methylobacterium	Methylobacterium nodulans	131567;2;1224;28211;356;119045;407;114616;460265	cellular organisms;Bacteria;Proteobacteria;Alphaproteobacteria;Rhizobiales;Methylobacteriaceae;Methylobacterium;Methylobacterium nodulans;Methylobacterium nodulans ORS 2060
1295136.3	Methylobacterium platani JCM 14648	1295136	wgs	93.6	0.1		92.5	/net/mgx/linuxhome/mgx/databases/patric/genomes/1295136.3/1295136.3.fna	Bacteria	Proteobacteria	Alphaproteobacteria	Rhizobiales	Methylobacteriaceae	Methylobacterium	Methylobacterium platani	131567;2;1224;28211;356;119045;407;427683;1295136	cellular organisms;Bacteria;Proteobacteria;Alphaproteobacteria;Rhizobiales;Methylobacteriaceae;Methylobacterium;Methylobacterium platani;Methylobacterium platani JCM 14648
223967.5	Methylobacterium populi strain CD11_7	223967	wgs	100.0	0.4		96.1	/net/mgx/linuxhome/mgx/databases/patric/genomes/223967.5/223967.5.fna	Bacteria	Proteobacteria	Alphaproteobacteria	Rhizobiales	Methylobacteriaceae	Methylorubrum	Methylorubrum populi	131567;2;1224;28211;356;119045;2282523;223967	cellular organisms;Bacteria;Proteobacteria;Alphaproteobacteria;Rhizobiales;Methylobacteriaceae;Methylorubrum;Methylorubrum populi
31998.52	Methylobacterium radiotolerans strain RE1.2	31998	wgs	100.0	0.1		97.4	/net/mgx/linuxhome/mgx/databases/patric/genomes/31998.52/31998.52.fna	Bacteria	Proteobacteria	Alphaproteobacteria	Rhizobiales	Methylobacteriaceae	Methylobacterium	Methylobacterium radiotolerans	131567;2;1224;28211;356;119045;407;31998	cellular organisms;Bacteria;Proteobacteria;Alphaproteobacteria;Rhizobiales;Methylobacteriaceae;Methylobacterium;Methylobacterium radiotolerans
2202826.3	Methylobacterium sp. 17Sr1-1	2202826	complete	100.0	5.9		94.2	/net/mgx/linuxhome/mgx/databases/patric/genomes/2202826.3/2202826.3.fna	Bacteria	Proteobacteria	Alphaproteobacteria	Rhizobiales	Methylobacteriaceae	Methylobacterium	Methylobacterium sp. 17Sr1-1	131567;2;1224;28211;356;119045;407;2615210;2202826	cellular organisms;Bacteria;Proteobacteria;Alphaproteobacteria;Rhizobiales;Methylobacteriaceae;Methylobacterium;unclassified Methylobacterium;Methylobacterium sp. 17Sr1-1
426117.7	Methylobacterium sp. 4-46	426117	complete	100.0	0.1		93.7	/net/mgx/linuxhome/mgx/databases/patric/genomes/426117.7/426117.7.fna	Bacteria	Proteobacteria	Alphaproteobacteria	Rhizobiales	Methylobacteriaceae	Methylobacterium	Methylobacterium sp. 4-46	131567;2;1224;28211;356;119045;407;2615210;426117	cellular organisms;Bacteria;Proteobacteria;Alphaproteobacteria;Rhizobiales;Methylobacteriaceae;Methylobacterium;unclassified Methylobacterium;Methylobacterium sp. 4-46
91459.3	Methylobacterium sp. B1	91459	wgs	93.4	0.3		89.5	/net/mgx/linuxhome/mgx/databases/patric/genomes/91459.3/91459.3.fna	Bacteria	Proteobacteria	Alphaproteobacteria	Rhizobiales	Methylobacteriaceae	Methylobacterium	Methylobacterium sp. B1	131567;2;1224;28211;356;119045;407;2615210;91459	cellular organisms;Bacteria;Proteobacteria;Alphaproteobacteria;Rhizobiales;Methylobacteriaceae;Methylobacterium;unclassified Methylobacterium;Methylobacterium sp. B1
1768765.3	Methylobacterium sp. CCH5-D2	1768765	wgs	100.0	0.7		90.2	/net/mgx/linuxhome/mgx/databases/patric/genomes/1768765.3/1768765.3.fna	Bacteria	Proteobacteria	Alphaproteobacteria	Rhizobiales	Methylobacteriaceae	Methylobacterium	Methylobacterium sp. CCH5-D2	131567;2;1224;28211;356;119045;407;2615210;1768765	cellular organisms;Bacteria;Proteobacteria;Alphaproteobacteria;Rhizobiales;Methylobacteriaceae;Methylobacterium;unclassified Methylobacterium;Methylobacterium sp. CCH5-D2
1768789.3	Methylobacterium sp. CCH7-A2	1768789	wgs	99.2	0.1		89.8	/net/mgx/linuxhome/mgx/databases/patric/genomes/1768789.3/1768789.3.fna	Bacteria	Proteobacteria	Alphaproteobacteria	Rhizobiales	Methylobacteriaceae	Methylobacterium	Methylobacterium sp. CCH7-A2	131567;2;1224;28211;356;119045;407;2615210;1768789	cellular organisms;Bacteria;Proteobacteria;Alphaproteobacteria;Rhizobiales;Methylobacteriaceae;Methylobacterium;unclassified Methylobacterium;Methylobacterium sp. CCH7-A2
1975532.3	Methylobacterium sp. CG09_land_8_20_14_0_10_71_15	1975532	wgs	99.9	0.1		95.8	/net/mgx/linuxhome/mgx/databases/patric/genomes/1975532.3/1975532.3.fna	Bacteria	Proteobacteria	Alphaproteobacteria	Rhizobiales	Methylobacteriaceae	Methylobacterium	Methylobacterium sp. CG09_land_8_20_14_0_10_71_15	131567;2;1224;28211;356;119045;407;2615210;1975532	cellular organisms;Bacteria;Proteobacteria;Alphaproteobacteria;Rhizobiales;Methylobacteriaceae;Methylobacterium;unclassified Methylobacterium;Methylobacterium sp. CG09_land_8_20_14_0_10_71_15
1730094.3	Methylobacterium sp. GXS13	1730094	wgs	100.0	0.1		96.2	/net/mgx/linuxhome/mgx/databases/patric/genomes/1730094.3/1730094.3.fna	Bacteria	Proteobacteria	Alphaproteobacteria	Rhizobiales	Methylobacteriaceae	Methylobacterium	Methylobacterium sp. GXS13	131567;2;1224;28211;356;119045;407;2615210;1730094	cellular organisms;Bacteria;Proteobacteria;Alphaproteobacteria;Rhizobiales;Methylobacteriaceae;Methylobacterium;unclassified Methylobacterium;Methylobacterium sp. GXS13
1697972.3	Methylobacterium sp. MIMD6	1697972	wgs	100.0	0.1		91.6	/net/mgx/linuxhome/mgx/databases/patric/genomes/1697972.3/1697972.3.fna	Bacteria	Proteobacteria	Alphaproteobacteria	Rhizobiales	Methylobacteriaceae	Methylobacterium	Methylobacterium crusticola	131567;2;1224;28211;356;119045;407;1697972	cellular organisms;Bacteria;Proteobacteria;Alphaproteobacteria;Rhizobiales;Methylobacteriaceae;Methylobacterium;Methylobacterium crusticola
398261.3	Methylobacterium sp. WSM2598	398261	wgs	87.0	0.1		91.1	/net/mgx/linuxhome/mgx/databases/patric/genomes/398261.3/398261.3.fna	Bacteria	Proteobacteria	Alphaproteobacteria	Rhizobiales	Methylobacteriaceae	Methylobacterium	Methylobacterium sp. WSM2598	131567;2;1224;28211;356;119045;407;2615210;398261	cellular organisms;Bacteria;Proteobacteria;Alphaproteobacteria;Rhizobiales;Methylobacteriaceae;Methylobacterium;unclassified Methylobacterium;Methylobacterium sp. WSM2598
1339244.3	Methylobacterium sp. ZNC0032	1339244	wgs	80.4	0.2		91.9	/net/mgx/linuxhome/mgx/databases/patric/genomes/1339244.3/1339244.3.fna	Bacteria	Proteobacteria	Alphaproteobacteria	Rhizobiales	Methylobacteriaceae	Methylobacterium	Methylobacterium sp. ZNC0032	131567;2;1224;28211;356;119045;407;2615210;1339244	cellular organisms;Bacteria;Proteobacteria;Alphaproteobacteria;Rhizobiales;Methylobacteriaceae;Methylobacterium;unclassified Methylobacterium;Methylobacterium sp. ZNC0032
409.3	Methylobacterium sp. strain NP6	409	wgs	99.9	0.2		93.9	/net/mgx/linuxhome/mgx/databases/patric/genomes/409.3/409.3.fna	Bacteria	Proteobacteria	Alphaproteobacteria	Rhizobiales	Methylobacteriaceae	Methylobacterium	Methylobacterium sp.	131567;2;1224;28211;356;119045;407;2615210;409	cellular organisms;Bacteria;Proteobacteria;Alphaproteobacteria;Rhizobiales;Methylobacteriaceae;Methylobacterium;unclassified Methylobacterium;Methylobacterium sp.
298794.3	Methylobacterium variabile strain DSM 16961	298794	wgs	99.8	0.1		89.8	/net/mgx/linuxhome/mgx/databases/patric/genomes/298794.3/298794.3.fna	Bacteria	Proteobacteria	Alphaproteobacteria	Rhizobiales	Methylobacteriaceae	Methylobacterium	Methylobacterium variabile	131567;2;1224;28211;356;119045;407;298794	cellular organisms;Bacteria;Proteobacteria;Alphaproteobacteria;Rhizobiales;Methylobacteriaceae;Methylobacterium;Methylobacterium variabile
1912213.3	Methylocaldum sp. 14B strain 14B	1912213	wgs	96.6	4.6		92.0	/net/mgx/linuxhome/mgx/databases/patric/genomes/1912213.3/1912213.3.fna	Bacteria	Proteobacteria	Gammaproteobacteria	Methylococcales	Methylococcaceae	Methylocaldum	Methylocaldum sp. 14B	131567;2;1224;1236;135618;403;73778;2622260;1912213	cellular organisms;Bacteria;Proteobacteria;Gammaproteobacteria;Methylococcales;Methylococcaceae;Methylocaldum;unclassified Methylocaldum;Methylocaldum sp. 14B
675524.3	Methylocaldum szegediense O-12	675524	wgs	96.5	4.2		91.3	/net/mgx/linuxhome/mgx/databases/patric/genomes/675524.3/675524.3.fna	Bacteria	Proteobacteria	Gammaproteobacteria	Methylococcales	Methylococcaceae	Methylocaldum	Methylocaldum szegediense	131567;2;1224;1236;135618;403;73778;73780;675524	cellular organisms;Bacteria;Proteobacteria;Gammaproteobacteria;Methylococcales;Methylococcaceae;Methylocaldum;Methylocaldum szegediense;Methylocaldum szegediense O-12
663610.3	Methylocapsa aurea strain KYG T	663610	wgs	98.8	1.0		96.5	/net/mgx/linuxhome/mgx/databases/patric/genomes/663610.3/663610.3.fna	Bacteria	Proteobacteria	Alphaproteobacteria	Rhizobiales	Beijerinckiaceae	Methylocapsa	Methylocapsa aurea	131567;2;1224;28211;356;45404;184923;663610	cellular organisms;Bacteria;Proteobacteria;Alphaproteobacteria;Rhizobiales;Beijerinckiaceae;Methylocapsa;Methylocapsa aurea
1384459.3	Methyloceanibacter caenitepidi Gela4	1384459	complete	98.0	0.8		95.9	/net/mgx/linuxhome/mgx/databases/patric/genomes/1384459.3/1384459.3.fna	Bacteria	Proteobacteria	Alphaproteobacteria	Rhizobiales		Methyloceanibacter	Methyloceanibacter caenitepidi	131567;2;1224;28211;356;119042;1484898;1384459	cellular organisms;Bacteria;Proteobacteria;Alphaproteobacteria;Rhizobiales;Rhizobiales incertae sedis;Methyloceanibacter;Methyloceanibacter caenitepidi
1774968.3	Methyloceanibacter methanicus strain R-67174	1774968	wgs	95.7	3.7		93.1	/net/mgx/linuxhome/mgx/databases/patric/genomes/1774968.3/1774968.3.fna	Bacteria	Proteobacteria	Alphaproteobacteria	Rhizobiales		Methyloceanibacter	Methyloceanibacter methanicus	131567;2;1224;28211;356;119042;1484898;1774968	cellular organisms;Bacteria;Proteobacteria;Alphaproteobacteria;Rhizobiales;Rhizobiales incertae sedis;Methyloceanibacter;Methyloceanibacter methanicus
2170729.3	Methyloceanibacter sp. wino2	2170729	complete	98.4	5.5		94.4	/net/mgx/linuxhome/mgx/databases/patric/genomes/2170729.3/2170729.3.fna	Bacteria	Proteobacteria	Alphaproteobacteria	Rhizobiales		Methyloceanibacter	Methyloceanibacter sp. wino2	131567;2;1224;28211;356;119042;1484898;2617503;2170729	cellular organisms;Bacteria;Proteobacteria;Alphaproteobacteria;Rhizobiales;Rhizobiales incertae sedis;Methyloceanibacter;unclassified Methyloceanibacter;Methyloceanibacter sp. wino2
1774970.3	Methyloceanibacter stevinii strain R-67176	1774970	wgs	98.0	3.6		93.3	/net/mgx/linuxhome/mgx/databases/patric/genomes/1774970.3/1774970.3.fna	Bacteria	Proteobacteria	Alphaproteobacteria	Rhizobiales		Methyloceanibacter	Methyloceanibacter stevinii	131567;2;1224;28211;356;119042;1484898;1774970	cellular organisms;Bacteria;Proteobacteria;Alphaproteobacteria;Rhizobiales;Rhizobiales incertae sedis;Methyloceanibacter;Methyloceanibacter stevinii
395965.5	Methylocella silvestris BL2	395965	complete	98.4	0.4		99.3	/net/mgx/linuxhome/mgx/databases/patric/genomes/395965.5/395965.5.fna	Bacteria	Proteobacteria	Alphaproteobacteria	Rhizobiales	Beijerinckiaceae	Methylocella	Methylocella silvestris	131567;2;1224;28211;356;45404;120652;199596;395965	cellular organisms;Bacteria;Proteobacteria;Alphaproteobacteria;Rhizobiales;Beijerinckiaceae;Methylocella;Methylocella silvestris;Methylocella silvestris BL2
1116472.3	Methylococcaceae bacterium KoM1	1116472	wgs	95.1	3.5		94.5	/net/mgx/linuxhome/mgx/databases/patric/genomes/1116472.3/1116472.3.fna	Bacteria	Proteobacteria	Gammaproteobacteria	Methylococcales	Methylococcaceae	Methyloglobulus	Methyloglobulus morosus	131567;2;1224;1236;135618;403;1410680;1410681;1116472	cellular organisms;Bacteria;Proteobacteria;Gammaproteobacteria;Methylococcales;Methylococcaceae;Methyloglobulus;Methyloglobulus morosus;Methyloglobulus morosus KoM1
1952218.3	Methylococcaceae bacterium UBA1114	1952218	wgs	91.4	4.1		95.0	/net/mgx/linuxhome/mgx/databases/patric/genomes/1952218.3/1952218.3.fna	Bacteria	Proteobacteria	Gammaproteobacteria	Methylococcales	Methylococcaceae		Methylococcaceae bacterium UBA1114	131567;2;1224;1236;135618;403;51352;1952218	cellular organisms;Bacteria;Proteobacteria;Gammaproteobacteria;Methylococcales;Methylococcaceae;unclassified Methylococcaceae;Methylococcaceae bacterium UBA1114
1952221.3	Methylococcaceae bacterium UBA2780	1952221	wgs	96.1	2.5		94.6	/net/mgx/linuxhome/mgx/databases/patric/genomes/1952221.3/1952221.3.fna	Bacteria	Proteobacteria	Gammaproteobacteria	Methylococcales	Methylococcaceae		Methylococcaceae bacterium UBA2780	131567;2;1224;1236;135618;403;51352;1952221	cellular organisms;Bacteria;Proteobacteria;Gammaproteobacteria;Methylococcales;Methylococcaceae;unclassified Methylococcaceae;Methylococcaceae bacterium UBA2780
1952225.3	Methylococcaceae bacterium UBA6146	1952225	wgs	96.8	3.4		96.1	/net/mgx/linuxhome/mgx/databases/patric/genomes/1952225.3/1952225.3.fna	Bacteria	Proteobacteria	Gammaproteobacteria	Methylococcales	Methylococcaceae		Methylococcaceae bacterium UBA6146	131567;2;1224;1236;135618;403;51352;1952225	cellular organisms;Bacteria;Proteobacteria;Gammaproteobacteria;Methylococcales;Methylococcaceae;unclassified Methylococcaceae;Methylococcaceae bacterium UBA6146
1952229.3	Methylococcaceae bacterium UBA975	1952229	wgs	93.9	1.5		94.4	/net/mgx/linuxhome/mgx/databases/patric/genomes/1952229.3/1952229.3.fna	Bacteria	Proteobacteria	Gammaproteobacteria	Methylococcales	Methylococcaceae		Methylococcaceae bacterium UBA975	131567;2;1224;1236;135618;403;51352;1952229	cellular organisms;Bacteria;Proteobacteria;Gammaproteobacteria;Methylococcales;Methylococcaceae;unclassified Methylococcaceae;Methylococcaceae bacterium UBA975
2304002.4	Methylococcales bacterium strain AMbin126	2304002	wgs	95.1	3.5		94.5	/net/mgx/linuxhome/mgx/databases/patric/genomes/2304002.4/2304002.4.fna	Bacteria	Proteobacteria	Gammaproteobacteria	Methylococcales			Methylococcales bacterium	131567;2;1224;1236;135618;2202198;2304002	cellular organisms;Bacteria;Proteobacteria;Gammaproteobacteria;Methylococcales;unclassified Methylococcales;Methylococcales bacterium
243233.7	Methylococcus capsulatus str. Bath	243233	complete	98.5	3.8		99.4	/net/mgx/linuxhome/mgx/databases/patric/genomes/243233.7/243233.7.fna	Bacteria	Proteobacteria	Gammaproteobacteria	Methylococcales	Methylococcaceae	Methylococcus	Methylococcus capsulatus	131567;2;1224;1236;135618;403;413;414;243233	cellular organisms;Bacteria;Proteobacteria;Gammaproteobacteria;Methylococcales;Methylococcaceae;Methylococcus;Methylococcus capsulatus;Methylococcus capsulatus str. Bath
655015.3	Methylocystis bryophila strain S285	655015	complete	98.4	1.6		94.1	/net/mgx/linuxhome/mgx/databases/patric/genomes/655015.3/655015.3.fna	Bacteria	Proteobacteria	Alphaproteobacteria	Rhizobiales	Methylocystaceae	Methylocystis	Methylocystis bryophila	131567;2;1224;28211;356;31993;133;655015	cellular organisms;Bacteria;Proteobacteria;Alphaproteobacteria;Rhizobiales;Methylocystaceae;Methylocystis;Methylocystis bryophila
1134912.3	Methylocystis parvus OBBP	1134912	wgs	98.4	0.8		95.4	/net/mgx/linuxhome/mgx/databases/patric/genomes/1134912.3/1134912.3.fna	Bacteria	Proteobacteria	Alphaproteobacteria	Rhizobiales	Methylocystaceae	Methylocystis	Methylocystis parvus	131567;2;1224;28211;356;31993;133;134;1134912	cellular organisms;Bacteria;Proteobacteria;Alphaproteobacteria;Rhizobiales;Methylocystaceae;Methylocystis;Methylocystis parvus;Methylocystis parvus OBBP
1132444.3	Methylocystis rosea SV97	1132444	wgs	98.8	1.6		98.2	/net/mgx/linuxhome/mgx/databases/patric/genomes/1132444.3/1132444.3.fna	Bacteria	Proteobacteria	Alphaproteobacteria	Rhizobiales	Methylocystaceae	Methylocystis	Methylocystis rosea	131567;2;1224;28211;356;31993;133;173366;1132444	cellular organisms;Bacteria;Proteobacteria;Alphaproteobacteria;Rhizobiales;Methylocystaceae;Methylocystis;Methylocystis rosea;Methylocystis rosea SV97
622637.3	Methylocystis sp. ATCC 49242	622637	wgs	99.2	1.8		95.9	/net/mgx/linuxhome/mgx/databases/patric/genomes/622637.3/622637.3.fna	Bacteria	Proteobacteria	Alphaproteobacteria	Rhizobiales	Methylocystaceae	Methylocystis	Methylocystis sp. ATCC 49242	131567;2;1224;28211;356;31993;133;2625913;622637	cellular organisms;Bacteria;Proteobacteria;Alphaproteobacteria;Rhizobiales;Methylocystaceae;Methylocystis;unclassified Methylocystis;Methylocystis sp. ATCC 49242
107633.3	Methylocystis sp. LW5	107633	wgs	98.4	0.8		94.6	/net/mgx/linuxhome/mgx/databases/patric/genomes/107633.3/107633.3.fna	Bacteria	Proteobacteria	Alphaproteobacteria	Rhizobiales	Methylocystaceae	Methylocystis	Methylocystis sp. LW5	131567;2;1224;28211;356;31993;133;2625913;107633	cellular organisms;Bacteria;Proteobacteria;Alphaproteobacteria;Rhizobiales;Methylocystaceae;Methylocystis;unclassified Methylocystis;Methylocystis sp. LW5
2127046.3	Methylocystis sp. MitZ-2018	2127046	wgs	99.2	1.8		96.7	/net/mgx/linuxhome/mgx/databases/patric/genomes/2127046.3/2127046.3.fna	Bacteria	Proteobacteria	Alphaproteobacteria	Rhizobiales	Methylocystaceae	Methylocystis	Methylocystis sp. MitZ-2018	131567;2;1224;28211;356;31993;133;2625913;2127046	cellular organisms;Bacteria;Proteobacteria;Alphaproteobacteria;Rhizobiales;Methylocystaceae;Methylocystis;unclassified Methylocystis;Methylocystis sp. MitZ-2018
187303.17	Methylocystis sp. SC2	187303	complete	98.8	1.6		99.9	/net/mgx/linuxhome/mgx/databases/patric/genomes/187303.17/187303.17.fna	Bacteria	Proteobacteria	Alphaproteobacteria	Rhizobiales	Methylocystaceae	Methylocystis	Methylocystis sp. SC2	131567;2;1224;28211;356;31993;133;2625913;187303	cellular organisms;Bacteria;Proteobacteria;Alphaproteobacteria;Rhizobiales;Methylocystaceae;Methylocystis;unclassified Methylocystis;Methylocystis sp. SC2
1911079.5	Methylocystis sp. strain BC.3.87	1911079	wgs	92.1	2.3		92.0	/net/mgx/linuxhome/mgx/databases/patric/genomes/1911079.5/1911079.5.fna	Bacteria	Proteobacteria	Alphaproteobacteria	Rhizobiales	Methylocystaceae	Methylocystis	Methylocystis sp.	131567;2;1224;28211;356;31993;133;2625913;1911079	cellular organisms;Bacteria;Proteobacteria;Alphaproteobacteria;Rhizobiales;Methylocystaceae;Methylocystis;unclassified Methylocystis;Methylocystis sp.
876269.3	Methyloferula stellata AR4	876269	wgs	99.2	2.6		95.4	/net/mgx/linuxhome/mgx/databases/patric/genomes/876269.3/876269.3.fna	Bacteria	Proteobacteria	Alphaproteobacteria	Rhizobiales	Beijerinckiaceae	Methyloferula	Methyloferula stellata	131567;2;1224;28211;356;45404;1143004;876270;876269	cellular organisms;Bacteria;Proteobacteria;Alphaproteobacteria;Rhizobiales;Beijerinckiaceae;Methyloferula;Methyloferula stellata;Methyloferula stellata AR4
686340.8	Methylomicrobium album BG8	686340	complete	96.6	3.9		96.2	/net/mgx/linuxhome/mgx/databases/patric/genomes/686340.8/686340.8.fna	Bacteria	Proteobacteria	Gammaproteobacteria	Methylococcales	Methylococcaceae	Methylomicrobium	Methylomicrobium album	131567;2;1224;1236;135618;403;39773;39775;686340	cellular organisms;Bacteria;Proteobacteria;Gammaproteobacteria;Methylococcales;Methylococcaceae;Methylomicrobium;Methylomicrobium album;Methylomicrobium album BG8
271065.3	Methylomicrobium alcaliphilum strain 20Z	271065	complete	100.0	1.9		99.1	/net/mgx/linuxhome/mgx/databases/patric/genomes/271065.3/271065.3.fna	Bacteria	Proteobacteria	Gammaproteobacteria	Methylococcales	Methylococcaceae	Methylomicrobium	Methylomicrobium alcaliphilum	131567;2;1224;1236;135618;403;39773;271065	cellular organisms;Bacteria;Proteobacteria;Gammaproteobacteria;Methylococcales;Methylococcaceae;Methylomicrobium;Methylomicrobium alcaliphilum
675511.3	Methylomicrobium buryatense 5G	675511	wgs	99.5	2.4		98.1	/net/mgx/linuxhome/mgx/databases/patric/genomes/675511.3/675511.3.fna	Bacteria	Proteobacteria	Gammaproteobacteria	Methylococcales	Methylococcaceae	Methylomicrobium	Methylomicrobium buryatense	131567;2;1224;1236;135618;403;39773;95641;675511	cellular organisms;Bacteria;Proteobacteria;Gammaproteobacteria;Methylococcales;Methylococcaceae;Methylomicrobium;Methylomicrobium buryatense;Methylomicrobium buryatense 5G
702114.15	Methylomonas koyamae strain R-45378	702114	wgs	99.0	3.8		95.1	/net/mgx/linuxhome/mgx/databases/patric/genomes/702114.15/702114.15.fna	Bacteria	Proteobacteria	Gammaproteobacteria	Methylococcales	Methylococcaceae	Methylomonas	Methylomonas koyamae	131567;2;1224;1236;135618;403;416;702114	cellular organisms;Bacteria;Proteobacteria;Gammaproteobacteria;Methylococcales;Methylococcaceae;Methylomonas;Methylomonas koyamae
980561.3	Methylomonas lenta strain R-45370	980561	wgs	97.5	4.8		96.2	/net/mgx/linuxhome/mgx/databases/patric/genomes/980561.3/980561.3.fna	Bacteria	Proteobacteria	Gammaproteobacteria	Methylococcales	Methylococcaceae	Methylomonas	Methylomonas lenta	131567;2;1224;1236;135618;403;416;980561	cellular organisms;Bacteria;Proteobacteria;Gammaproteobacteria;Methylococcales;Methylococcaceae;Methylomonas;Methylomonas lenta
857087.3	Methylomonas methanica MC09	857087	complete	97.4	3.4		98.2	/net/mgx/linuxhome/mgx/databases/patric/genomes/857087.3/857087.3.fna	Bacteria	Proteobacteria	Gammaproteobacteria	Methylococcales	Methylococcaceae	Methylomonas	Methylomonas methanica	131567;2;1224;1236;135618;403;416;421;857087	cellular organisms;Bacteria;Proteobacteria;Gammaproteobacteria;Methylococcales;Methylococcaceae;Methylomonas;Methylomonas methanica;Methylomonas methanica MC09
1168169.3	Methylomonas sp. 11b	1168169	wgs	96.7	5.3		93.9	/net/mgx/linuxhome/mgx/databases/patric/genomes/1168169.3/1168169.3.fna	Bacteria	Proteobacteria	Gammaproteobacteria	Methylococcales	Methylococcaceae	Methylomonas	Methylomonas sp. 11b	131567;2;1224;1236;135618;403;416;2608980;1168169	cellular organisms;Bacteria;Proteobacteria;Gammaproteobacteria;Methylococcales;Methylococcaceae;Methylomonas;unclassified Methylomonas;Methylomonas sp. 11b
1727196.4	Methylomonas sp. DH-1	1727196	complete	99.0	4.3		95.6	/net/mgx/linuxhome/mgx/databases/patric/genomes/1727196.4/1727196.4.fna	Bacteria	Proteobacteria	Gammaproteobacteria	Methylococcales	Methylococcaceae	Methylomonas	Methylomonas sp. DH-1	131567;2;1224;1236;135618;403;416;2608980;1727196	cellular organisms;Bacteria;Proteobacteria;Gammaproteobacteria;Methylococcales;Methylococcaceae;Methylomonas;unclassified Methylomonas;Methylomonas sp. DH-1
1905845.3	Methylomonas sp. LWB	1905845	wgs	98.0	3.4		96.4	/net/mgx/linuxhome/mgx/databases/patric/genomes/1905845.3/1905845.3.fna	Bacteria	Proteobacteria	Gammaproteobacteria	Methylococcales	Methylococcaceae	Methylomonas	Methylomonas sp. LWB	131567;2;1224;1236;135618;403;416;2608980;1905845	cellular organisms;Bacteria;Proteobacteria;Gammaproteobacteria;Methylococcales;Methylococcaceae;Methylomonas;unclassified Methylomonas;Methylomonas sp. LWB
1131552.3	Methylomonas sp. MK1	1131552	wgs	97.4	4.8		93.8	/net/mgx/linuxhome/mgx/databases/patric/genomes/1131552.3/1131552.3.fna	Bacteria	Proteobacteria	Gammaproteobacteria	Methylococcales	Methylococcaceae	Methylomonas	Methylomonas sp. MK1	131567;2;1224;1236;135618;403;416;2608980;1131552	cellular organisms;Bacteria;Proteobacteria;Gammaproteobacteria;Methylococcales;Methylococcaceae;Methylomonas;unclassified Methylomonas;Methylomonas sp. MK1
418.6	Methylomonas sp. strain FW.007	418	wgs	97.5	2.9		96.5	/net/mgx/linuxhome/mgx/databases/patric/genomes/418.6/418.6.fna	Bacteria	Proteobacteria	Gammaproteobacteria	Methylococcales	Methylococcaceae	Methylomonas	Methylomonas sp.	131567;2;1224;1236;135618;403;416;2608980;418	cellular organisms;Bacteria;Proteobacteria;Gammaproteobacteria;Methylococcales;Methylococcaceae;Methylomonas;unclassified Methylomonas;Methylomonas sp.
1286106.3	Methylophaga lonarensis MPL	1286106	wgs	99.6	0.9		93.3	/net/mgx/linuxhome/mgx/databases/patric/genomes/1286106.3/1286106.3.fna	Bacteria	Proteobacteria	Gammaproteobacteria	Thiotrichales	Piscirickettsiaceae	Methylophaga	Methylophaga lonarensis	131567;2;1224;1236;72273;135616;40222;999151;1286106	cellular organisms;Bacteria;Proteobacteria;Gammaproteobacteria;Thiotrichales;Piscirickettsiaceae;Methylophaga;Methylophaga lonarensis;Methylophaga lonarensis MPL
291169.3	Methylophaga muralis strain Bur 1	291169	wgs	100.0	1.0		93.3	/net/mgx/linuxhome/mgx/databases/patric/genomes/291169.3/291169.3.fna	Bacteria	Proteobacteria	Gammaproteobacteria	Thiotrichales	Piscirickettsiaceae	Methylophaga	Methylophaga muralis	131567;2;1224;1236;72273;135616;40222;291169	cellular organisms;Bacteria;Proteobacteria;Gammaproteobacteria;Thiotrichales;Piscirickettsiaceae;Methylophaga;Methylophaga muralis
1856284.3	Methylophaga sp. 41_12_T18 strain 41_12_T18	1856284	wgs	98.7	0.7		93.3	/net/mgx/linuxhome/mgx/databases/patric/genomes/1856284.3/1856284.3.fna	Bacteria	Proteobacteria	Gammaproteobacteria	Thiotrichales	Piscirickettsiaceae	Methylophaga	Methylophaga sp. 41_12_T18	131567;2;1224;1236;72273;135616;40222;2629249;1856284	cellular organisms;Bacteria;Proteobacteria;Gammaproteobacteria;Thiotrichales;Piscirickettsiaceae;Methylophaga;unclassified Methylophaga;Methylophaga sp. 41_12_T18
1856285.3	Methylophaga sp. 42_25_T18 strain 42_25_T18	1856285	wgs	91.4	0.5		93.3	/net/mgx/linuxhome/mgx/databases/patric/genomes/1856285.3/1856285.3.fna	Bacteria	Proteobacteria	Gammaproteobacteria	Thiotrichales	Piscirickettsiaceae	Methylophaga	Methylophaga sp. 42_25_T18	131567;2;1224;1236;72273;135616;40222;2629249;1856285	cellular organisms;Bacteria;Proteobacteria;Gammaproteobacteria;Thiotrichales;Piscirickettsiaceae;Methylophaga;unclassified Methylophaga;Methylophaga sp. 42_25_T18
754477.3	Methylophaga sp. JAM7	754477	complete	99.1	0.4		94.0	/net/mgx/linuxhome/mgx/databases/patric/genomes/754477.3/754477.3.fna	Bacteria	Proteobacteria	Gammaproteobacteria	Thiotrichales	Piscirickettsiaceae	Methylophaga	Methylophaga frappieri	131567;2;1224;1236;72273;135616;40222;754477	cellular organisms;Bacteria;Proteobacteria;Gammaproteobacteria;Thiotrichales;Piscirickettsiaceae;Methylophaga;Methylophaga frappieri
1946869.3	Methylophaga sp. UBA1918	1946869	wgs	99.6	1.8		93.0	/net/mgx/linuxhome/mgx/databases/patric/genomes/1946869.3/1946869.3.fna	Bacteria	Proteobacteria	Gammaproteobacteria	Thiotrichales	Piscirickettsiaceae	Methylophaga	Methylophaga sp. UBA1918	131567;2;1224;1236;72273;135616;40222;2629249;1946869	cellular organisms;Bacteria;Proteobacteria;Gammaproteobacteria;Thiotrichales;Piscirickettsiaceae;Methylophaga;unclassified Methylophaga;Methylophaga sp. UBA1918
1946870.3	Methylophaga sp. UBA2012	1946870	wgs	100.0	0.9		95.1	/net/mgx/linuxhome/mgx/databases/patric/genomes/1946870.3/1946870.3.fna	Bacteria	Proteobacteria	Gammaproteobacteria	Thiotrichales	Piscirickettsiaceae	Methylophaga	Methylophaga sp. UBA2012	131567;2;1224;1236;72273;135616;40222;2629249;1946870	cellular organisms;Bacteria;Proteobacteria;Gammaproteobacteria;Thiotrichales;Piscirickettsiaceae;Methylophaga;unclassified Methylophaga;Methylophaga sp. UBA2012
1946873.3	Methylophaga sp. UBA2513	1946873	wgs	99.6	0.9		93.5	/net/mgx/linuxhome/mgx/databases/patric/genomes/1946873.3/1946873.3.fna	Bacteria	Proteobacteria	Gammaproteobacteria	Thiotrichales	Piscirickettsiaceae	Methylophaga	Methylophaga sp. UBA2513	131567;2;1224;1236;72273;135616;40222;2629249;1946873	cellular organisms;Bacteria;Proteobacteria;Gammaproteobacteria;Thiotrichales;Piscirickettsiaceae;Methylophaga;unclassified Methylophaga;Methylophaga sp. UBA2513
1946874.3	Methylophaga sp. UBA2659	1946874	wgs	100.0	0.9		90.6	/net/mgx/linuxhome/mgx/databases/patric/genomes/1946874.3/1946874.3.fna	Bacteria	Proteobacteria	Gammaproteobacteria	Thiotrichales	Piscirickettsiaceae	Methylophaga	Methylophaga sp. UBA2659	131567;2;1224;1236;72273;135616;40222;2629249;1946874	cellular organisms;Bacteria;Proteobacteria;Gammaproteobacteria;Thiotrichales;Piscirickettsiaceae;Methylophaga;unclassified Methylophaga;Methylophaga sp. UBA2659
1946876.3	Methylophaga sp. UBA2673	1946876	wgs	98.2	2.0		90.1	/net/mgx/linuxhome/mgx/databases/patric/genomes/1946876.3/1946876.3.fna	Bacteria	Proteobacteria	Gammaproteobacteria	Thiotrichales	Piscirickettsiaceae	Methylophaga	Methylophaga sp. UBA2673	131567;2;1224;1236;72273;135616;40222;2629249;1946876	cellular organisms;Bacteria;Proteobacteria;Gammaproteobacteria;Thiotrichales;Piscirickettsiaceae;Methylophaga;unclassified Methylophaga;Methylophaga sp. UBA2673
1946877.3	Methylophaga sp. UBA2687	1946877	wgs	95.8	2.1		88.7	/net/mgx/linuxhome/mgx/databases/patric/genomes/1946877.3/1946877.3.fna	Bacteria	Proteobacteria	Gammaproteobacteria	Thiotrichales	Piscirickettsiaceae	Methylophaga	Methylophaga sp. UBA2687	131567;2;1224;1236;72273;135616;40222;2629249;1946877	cellular organisms;Bacteria;Proteobacteria;Gammaproteobacteria;Thiotrichales;Piscirickettsiaceae;Methylophaga;unclassified Methylophaga;Methylophaga sp. UBA2687
1946878.3	Methylophaga sp. UBA2689	1946878	wgs	98.2	3.9		88.1	/net/mgx/linuxhome/mgx/databases/patric/genomes/1946878.3/1946878.3.fna	Bacteria	Proteobacteria	Gammaproteobacteria	Thiotrichales	Piscirickettsiaceae	Methylophaga	Methylophaga sp. UBA2689	131567;2;1224;1236;72273;135616;40222;2629249;1946878	cellular organisms;Bacteria;Proteobacteria;Gammaproteobacteria;Thiotrichales;Piscirickettsiaceae;Methylophaga;unclassified Methylophaga;Methylophaga sp. UBA2689
1946880.3	Methylophaga sp. UBA3172	1946880	wgs	96.4	3.4		87.1	/net/mgx/linuxhome/mgx/databases/patric/genomes/1946880.3/1946880.3.fna	Bacteria	Proteobacteria	Gammaproteobacteria	Thiotrichales	Piscirickettsiaceae	Methylophaga	Methylophaga sp. UBA3172	131567;2;1224;1236;72273;135616;40222;2629249;1946880	cellular organisms;Bacteria;Proteobacteria;Gammaproteobacteria;Thiotrichales;Piscirickettsiaceae;Methylophaga;unclassified Methylophaga;Methylophaga sp. UBA3172
1946881.3	Methylophaga sp. UBA3191	1946881	wgs	99.6	3.9		89.5	/net/mgx/linuxhome/mgx/databases/patric/genomes/1946881.3/1946881.3.fna	Bacteria	Proteobacteria	Gammaproteobacteria	Thiotrichales	Piscirickettsiaceae	Methylophaga	Methylophaga sp. UBA3191	131567;2;1224;1236;72273;135616;40222;2629249;1946881	cellular organisms;Bacteria;Proteobacteria;Gammaproteobacteria;Thiotrichales;Piscirickettsiaceae;Methylophaga;unclassified Methylophaga;Methylophaga sp. UBA3191
1946886.3	Methylophaga sp. UBA3595	1946886	wgs	99.6	1.3		89.9	/net/mgx/linuxhome/mgx/databases/patric/genomes/1946886.3/1946886.3.fna	Bacteria	Proteobacteria	Gammaproteobacteria	Thiotrichales	Piscirickettsiaceae	Methylophaga	Methylophaga sp. UBA3595	131567;2;1224;1236;72273;135616;40222;2629249;1946886	cellular organisms;Bacteria;Proteobacteria;Gammaproteobacteria;Thiotrichales;Piscirickettsiaceae;Methylophaga;unclassified Methylophaga;Methylophaga sp. UBA3595
1946890.3	Methylophaga sp. UBA3991	1946890	wgs	100.0	1.5		93.0	/net/mgx/linuxhome/mgx/databases/patric/genomes/1946890.3/1946890.3.fna	Bacteria	Proteobacteria	Gammaproteobacteria	Thiotrichales	Piscirickettsiaceae	Methylophaga	Methylophaga sp. UBA3991	131567;2;1224;1236;72273;135616;40222;2629249;1946890	cellular organisms;Bacteria;Proteobacteria;Gammaproteobacteria;Thiotrichales;Piscirickettsiaceae;Methylophaga;unclassified Methylophaga;Methylophaga sp. UBA3991
1946891.3	Methylophaga sp. UBA3996	1946891	wgs	97.8	1.4		91.1	/net/mgx/linuxhome/mgx/databases/patric/genomes/1946891.3/1946891.3.fna	Bacteria	Proteobacteria	Gammaproteobacteria	Thiotrichales	Piscirickettsiaceae	Methylophaga	Methylophaga sp. UBA3996	131567;2;1224;1236;72273;135616;40222;2629249;1946891	cellular organisms;Bacteria;Proteobacteria;Gammaproteobacteria;Thiotrichales;Piscirickettsiaceae;Methylophaga;unclassified Methylophaga;Methylophaga sp. UBA3996
1946893.3	Methylophaga sp. UBA4502	1946893	wgs	100.0	1.1		90.8	/net/mgx/linuxhome/mgx/databases/patric/genomes/1946893.3/1946893.3.fna	Bacteria	Proteobacteria	Gammaproteobacteria	Thiotrichales	Piscirickettsiaceae	Methylophaga	Methylophaga sp. UBA4502	131567;2;1224;1236;72273;135616;40222;2629249;1946893	cellular organisms;Bacteria;Proteobacteria;Gammaproteobacteria;Thiotrichales;Piscirickettsiaceae;Methylophaga;unclassified Methylophaga;Methylophaga sp. UBA4502
1946895.3	Methylophaga sp. UBA5054	1946895	wgs	88.8	1.2		87.6	/net/mgx/linuxhome/mgx/databases/patric/genomes/1946895.3/1946895.3.fna	Bacteria	Proteobacteria	Gammaproteobacteria	Thiotrichales	Piscirickettsiaceae	Methylophaga	Methylophaga sp. UBA5054	131567;2;1224;1236;72273;135616;40222;2629249;1946895	cellular organisms;Bacteria;Proteobacteria;Gammaproteobacteria;Thiotrichales;Piscirickettsiaceae;Methylophaga;unclassified Methylophaga;Methylophaga sp. UBA5054
1946897.3	Methylophaga sp. UBA5063	1946897	wgs	99.6	0.4		91.4	/net/mgx/linuxhome/mgx/databases/patric/genomes/1946897.3/1946897.3.fna	Bacteria	Proteobacteria	Gammaproteobacteria	Thiotrichales	Piscirickettsiaceae	Methylophaga	Methylophaga sp. UBA5063	131567;2;1224;1236;72273;135616;40222;2629249;1946897	cellular organisms;Bacteria;Proteobacteria;Gammaproteobacteria;Thiotrichales;Piscirickettsiaceae;Methylophaga;unclassified Methylophaga;Methylophaga sp. UBA5063
1946898.3	Methylophaga sp. UBA5088	1946898	wgs	98.4	3.9		89.9	/net/mgx/linuxhome/mgx/databases/patric/genomes/1946898.3/1946898.3.fna	Bacteria	Proteobacteria	Gammaproteobacteria	Thiotrichales	Piscirickettsiaceae	Methylophaga	Methylophaga sp. UBA5088	131567;2;1224;1236;72273;135616;40222;2629249;1946898	cellular organisms;Bacteria;Proteobacteria;Gammaproteobacteria;Thiotrichales;Piscirickettsiaceae;Methylophaga;unclassified Methylophaga;Methylophaga sp. UBA5088
1946899.3	Methylophaga sp. UBA5100	1946899	wgs	100.0	0.4		90.8	/net/mgx/linuxhome/mgx/databases/patric/genomes/1946899.3/1946899.3.fna	Bacteria	Proteobacteria	Gammaproteobacteria	Thiotrichales	Piscirickettsiaceae	Methylophaga	Methylophaga sp. UBA5100	131567;2;1224;1236;72273;135616;40222;2629249;1946899	cellular organisms;Bacteria;Proteobacteria;Gammaproteobacteria;Thiotrichales;Piscirickettsiaceae;Methylophaga;unclassified Methylophaga;Methylophaga sp. UBA5100
1946901.3	Methylophaga sp. UBA678	1946901	wgs	100.0	0.9		94.3	/net/mgx/linuxhome/mgx/databases/patric/genomes/1946901.3/1946901.3.fna	Bacteria	Proteobacteria	Gammaproteobacteria	Thiotrichales	Piscirickettsiaceae	Methylophaga	Methylophaga sp. UBA678	131567;2;1224;1236;72273;135616;40222;2629249;1946901	cellular organisms;Bacteria;Proteobacteria;Gammaproteobacteria;Thiotrichales;Piscirickettsiaceae;Methylophaga;unclassified Methylophaga;Methylophaga sp. UBA678
2024840.6	Methylophaga sp. strain SAT92	2024840	wgs	100.0	0.9		98.1	/net/mgx/linuxhome/mgx/databases/patric/genomes/2024840.6/2024840.6.fna	Bacteria	Proteobacteria	Gammaproteobacteria	Thiotrichales	Piscirickettsiaceae	Methylophaga	Methylophaga sp.	131567;2;1224;1236;72273;135616;40222;2629249;2024840	cellular organisms;Bacteria;Proteobacteria;Gammaproteobacteria;Thiotrichales;Piscirickettsiaceae;Methylophaga;unclassified Methylophaga;Methylophaga sp.
392484.3	Methylophaga thiooxydans L4	392484	wgs	100.0	1.8		96.5	/net/mgx/linuxhome/mgx/databases/patric/genomes/392484.3/392484.3.fna	Bacteria	Proteobacteria	Gammaproteobacteria	Thiotrichales	Piscirickettsiaceae	Methylophaga	Methylophaga thiooxydans	131567;2;1224;1236;72273;135616;40222;392484	cellular organisms;Bacteria;Proteobacteria;Gammaproteobacteria;Thiotrichales;Piscirickettsiaceae;Methylophaga;Methylophaga thiooxydans
1970534.3	Methylophilaceae bacterium 17-44-8	1970534	wgs	87.9	2.2		89.8	/net/mgx/linuxhome/mgx/databases/patric/genomes/1970534.3/1970534.3.fna	Bacteria	Proteobacteria	Betaproteobacteria	Nitrosomonadales	Methylophilaceae		Methylophilaceae bacterium 17-44-8	131567;2;1224;28216;32003;32011;119067;1970534	cellular organisms;Bacteria;Proteobacteria;Betaproteobacteria;Nitrosomonadales;Methylophilaceae;unclassified Methylophilaceae;Methylophilaceae bacterium 17-44-8
1952236.3	Methylophilaceae bacterium UBA6140	1952236	wgs	94.1	2.1		89.0	/net/mgx/linuxhome/mgx/databases/patric/genomes/1952236.3/1952236.3.fna	Bacteria	Proteobacteria	Betaproteobacteria	Nitrosomonadales	Methylophilaceae		Methylophilaceae bacterium UBA6140	131567;2;1224;28216;32003;32011;119067;1952236	cellular organisms;Bacteria;Proteobacteria;Betaproteobacteria;Nitrosomonadales;Methylophilaceae;unclassified Methylophilaceae;Methylophilaceae bacterium UBA6140
1970538.3	Methylophilales bacterium 28-44-11	1970538	wgs	99.0	5.5		94.1	/net/mgx/linuxhome/mgx/databases/patric/genomes/1970538.3/1970538.3.fna	Bacteria	Proteobacteria	Betaproteobacteria	Nitrosomonadales			Methylophilales bacterium 28-44-11	131567;2;1224;28216;32003;1660158;1970538	cellular organisms;Bacteria;Proteobacteria;Betaproteobacteria;Nitrosomonadales;unclassified Nitrosomonadales;Methylophilales bacterium 28-44-11
1970539.3	Methylophilales bacterium 39-45-7	1970539	wgs	92.1	1.0		90.2	/net/mgx/linuxhome/mgx/databases/patric/genomes/1970539.3/1970539.3.fna	Bacteria	Proteobacteria	Betaproteobacteria	Nitrosomonadales			Methylophilales bacterium 39-45-7	131567;2;1224;28216;32003;1660158;1970539	cellular organisms;Bacteria;Proteobacteria;Betaproteobacteria;Nitrosomonadales;unclassified Nitrosomonadales;Methylophilales bacterium 39-45-7
1951156.3	Methylophilales bacterium UBA2537	1951156	wgs	97.1	1.0		92.7	/net/mgx/linuxhome/mgx/databases/patric/genomes/1951156.3/1951156.3.fna	Bacteria	Proteobacteria	Betaproteobacteria	Nitrosomonadales			Methylophilales bacterium UBA2537	131567;2;1224;28216;32003;1660158;1951156	cellular organisms;Bacteria;Proteobacteria;Betaproteobacteria;Nitrosomonadales;unclassified Nitrosomonadales;Methylophilales bacterium UBA2537
1951158.3	Methylophilales bacterium UBA3018	1951158	wgs	98.1	1.0		92.2	/net/mgx/linuxhome/mgx/databases/patric/genomes/1951158.3/1951158.3.fna	Bacteria	Proteobacteria	Betaproteobacteria	Nitrosomonadales			Methylophilales bacterium UBA3018	131567;2;1224;28216;32003;1660158;1951158	cellular organisms;Bacteria;Proteobacteria;Betaproteobacteria;Nitrosomonadales;unclassified Nitrosomonadales;Methylophilales bacterium UBA3018
1951159.3	Methylophilales bacterium UBA3027	1951159	wgs	97.1	1.0		91.2	/net/mgx/linuxhome/mgx/databases/patric/genomes/1951159.3/1951159.3.fna	Bacteria	Proteobacteria	Betaproteobacteria	Nitrosomonadales			Methylophilales bacterium UBA3027	131567;2;1224;28216;32003;1660158;1951159	cellular organisms;Bacteria;Proteobacteria;Betaproteobacteria;Nitrosomonadales;unclassified Nitrosomonadales;Methylophilales bacterium UBA3027
1951161.3	Methylophilales bacterium UBA4017	1951161	wgs	98.1	1.0		92.8	/net/mgx/linuxhome/mgx/databases/patric/genomes/1951161.3/1951161.3.fna	Bacteria	Proteobacteria	Betaproteobacteria	Nitrosomonadales			Methylophilales bacterium UBA4017	131567;2;1224;28216;32003;1660158;1951161	cellular organisms;Bacteria;Proteobacteria;Betaproteobacteria;Nitrosomonadales;unclassified Nitrosomonadales;Methylophilales bacterium UBA4017
1951162.3	Methylophilales bacterium UBA4021	1951162	wgs	92.9	2.1		86.9	/net/mgx/linuxhome/mgx/databases/patric/genomes/1951162.3/1951162.3.fna	Bacteria	Proteobacteria	Betaproteobacteria	Nitrosomonadales			Methylophilales bacterium UBA4021	131567;2;1224;28216;32003;1660158;1951162	cellular organisms;Bacteria;Proteobacteria;Betaproteobacteria;Nitrosomonadales;unclassified Nitrosomonadales;Methylophilales bacterium UBA4021
1122236.3	Methylophilus methylotrophus DSM 46235 = ATCC 53528	1122236	wgs	100.0	1.0		95.7	/net/mgx/linuxhome/mgx/databases/patric/genomes/1122236.3/1122236.3.fna	Bacteria	Proteobacteria	Betaproteobacteria	Nitrosomonadales	Methylophilaceae	Methylophilus	Methylophilus methylotrophus	131567;2;1224;28216;32003;32011;16;17;1122236	cellular organisms;Bacteria;Proteobacteria;Betaproteobacteria;Nitrosomonadales;Methylophilaceae;Methylophilus;Methylophilus methylotrophus;Methylophilus methylotrophus DSM 46235 = ATCC 53528
1946902.3	Methylophilus sp. UBA6697	1946902	wgs	100.0	1.0		93.9	/net/mgx/linuxhome/mgx/databases/patric/genomes/1946902.3/1946902.3.fna	Bacteria	Proteobacteria	Betaproteobacteria	Nitrosomonadales	Methylophilaceae	Methylophilus	Methylophilus sp. UBA6697	131567;2;1224;28216;32003;32011;16;2630143;1946902	cellular organisms;Bacteria;Proteobacteria;Betaproteobacteria;Nitrosomonadales;Methylophilaceae;Methylophilus;unclassified Methylophilus;Methylophilus sp. UBA6697
1437817.3	Methylopila sp. Yamaguchi	1437817	wgs	100.0	0.8		94.8	/net/mgx/linuxhome/mgx/databases/patric/genomes/1437817.3/1437817.3.fna	Bacteria	Proteobacteria	Alphaproteobacteria	Rhizobiales	Methylocystaceae	Methylopila	Methylopila sp. Yamaguchi	131567;2;1224;28211;356;31993;61653;2628841;1437817	cellular organisms;Bacteria;Proteobacteria;Alphaproteobacteria;Rhizobiales;Methylocystaceae;Methylopila;unclassified Methylopila;Methylopila sp. Yamaguchi
1420851.6	Methyloprofundus sedimenti strain WF1	1420851	wgs	96.1	4.9		94.1	/net/mgx/linuxhome/mgx/databases/patric/genomes/1420851.6/1420851.6.fna	Bacteria	Proteobacteria	Gammaproteobacteria	Methylococcales	Methylococcaceae	Methyloprofundus	Methyloprofundus sedimenti	131567;2;1224;1236;135618;403;1565313;1420851	cellular organisms;Bacteria;Proteobacteria;Gammaproteobacteria;Methylococcales;Methylococcaceae;Methyloprofundus;Methyloprofundus sedimenti
1132443.3	Methylosarcina fibrata AML-C10	1132443	wgs	98.0	3.4		99.6	/net/mgx/linuxhome/mgx/databases/patric/genomes/1132443.3/1132443.3.fna	Bacteria	Proteobacteria	Gammaproteobacteria	Methylococcales	Methylococcaceae	Methylosarcina	Methylosarcina fibrata	131567;2;1224;1236;135618;403;160800;105972;1132443	cellular organisms;Bacteria;Proteobacteria;Gammaproteobacteria;Methylococcales;Methylococcaceae;Methylosarcina;Methylosarcina fibrata;Methylosarcina fibrata AML-C10
1114263.3	Methylosarcina lacus LW14	1114263	wgs	96.8	4.4		95.3	/net/mgx/linuxhome/mgx/databases/patric/genomes/1114263.3/1114263.3.fna	Bacteria	Proteobacteria	Gammaproteobacteria	Methylococcales	Methylococcaceae	Methylosarcina	Methylosarcina lacus	131567;2;1224;1236;135618;403;160800;136992;1114263	cellular organisms;Bacteria;Proteobacteria;Gammaproteobacteria;Methylococcales;Methylococcaceae;Methylosarcina;Methylosarcina lacus;Methylosarcina lacus LW14
107635.3	Methylosinus sp. LW3	107635	wgs	98.8	0.8		94.9	/net/mgx/linuxhome/mgx/databases/patric/genomes/107635.3/107635.3.fna	Bacteria	Proteobacteria	Alphaproteobacteria	Rhizobiales	Methylocystaceae	Methylosinus	Methylosinus sp. LW3	131567;2;1224;28211;356;31993;425;2624500;107635	cellular organisms;Bacteria;Proteobacteria;Alphaproteobacteria;Rhizobiales;Methylocystaceae;Methylosinus;unclassified Methylosinus;Methylosinus sp. LW3
136993.3	Methylosinus sp. LW4	136993	wgs	99.2	0.8		95.6	/net/mgx/linuxhome/mgx/databases/patric/genomes/136993.3/136993.3.fna	Bacteria	Proteobacteria	Alphaproteobacteria	Rhizobiales	Methylocystaceae	Methylosinus	Methylosinus sp. LW4	131567;2;1224;28211;356;31993;425;2624500;136993	cellular organisms;Bacteria;Proteobacteria;Alphaproteobacteria;Rhizobiales;Methylocystaceae;Methylosinus;unclassified Methylosinus;Methylosinus sp. LW4
107636.3	Methylosinus sp. PW1	107636	wgs	99.2	1.6		95.5	/net/mgx/linuxhome/mgx/databases/patric/genomes/107636.3/107636.3.fna	Bacteria	Proteobacteria	Alphaproteobacteria	Rhizobiales	Methylocystaceae	Methylosinus	Methylosinus sp. PW1	131567;2;1224;28211;356;31993;425;2624500;107636	cellular organisms;Bacteria;Proteobacteria;Alphaproteobacteria;Rhizobiales;Methylocystaceae;Methylosinus;unclassified Methylosinus;Methylosinus sp. PW1
980563.5	Methylosinus sp. R-45379	980563	wgs	97.6	0.8		94.6	/net/mgx/linuxhome/mgx/databases/patric/genomes/980563.5/980563.5.fna	Bacteria	Proteobacteria	Alphaproteobacteria	Rhizobiales	Methylocystaceae	Methylosinus	Methylosinus sp. R-45379	131567;2;1224;28211;356;31993;425;2624500;980563	cellular organisms;Bacteria;Proteobacteria;Alphaproteobacteria;Rhizobiales;Methylocystaceae;Methylosinus;unclassified Methylosinus;Methylosinus sp. R-45379
428.4	Methylosinus sporium strain DSM 17706	428	wgs	98.0	1.6		95.6	/net/mgx/linuxhome/mgx/databases/patric/genomes/428.4/428.4.fna	Bacteria	Proteobacteria	Alphaproteobacteria	Rhizobiales	Methylocystaceae	Methylosinus	Methylosinus sporium	131567;2;1224;28211;356;31993;425;428	cellular organisms;Bacteria;Proteobacteria;Alphaproteobacteria;Rhizobiales;Methylocystaceae;Methylosinus;Methylosinus sporium
595536.16	Methylosinus trichosporium OB3b	595536	complete	98.8	1.0		95.3	/net/mgx/linuxhome/mgx/databases/patric/genomes/595536.16/595536.16.fna	Bacteria	Proteobacteria	Alphaproteobacteria	Rhizobiales	Methylocystaceae	Methylosinus	Methylosinus trichosporium	131567;2;1224;28211;356;31993;425;426;595536	cellular organisms;Bacteria;Proteobacteria;Alphaproteobacteria;Rhizobiales;Methylocystaceae;Methylosinus;Methylosinus trichosporium;Methylosinus trichosporium OB3b
1970397.3	Methylotenera sp. 24-45-7	1970397	wgs	100.0	3.8		95.4	/net/mgx/linuxhome/mgx/databases/patric/genomes/1970397.3/1970397.3.fna	Bacteria	Proteobacteria	Betaproteobacteria	Nitrosomonadales	Methylophilaceae	Methylotenera	Methylotenera sp. 24-45-7	131567;2;1224;28216;32003;32011;359407;2643294;1970397	cellular organisms;Bacteria;Proteobacteria;Betaproteobacteria;Nitrosomonadales;Methylophilaceae;Methylotenera;unclassified Methylotenera;Methylotenera sp. 24-45-7
1506585.3	Methylotenera sp. G11	1506585	wgs	100.0	1.0		97.3	/net/mgx/linuxhome/mgx/databases/patric/genomes/1506585.3/1506585.3.fna	Bacteria	Proteobacteria	Betaproteobacteria	Nitrosomonadales	Methylophilaceae	Methylotenera	Methylotenera sp. G11	131567;2;1224;28216;32003;32011;359407;2643294;1506585	cellular organisms;Bacteria;Proteobacteria;Betaproteobacteria;Nitrosomonadales;Methylophilaceae;Methylotenera;unclassified Methylotenera;Methylotenera sp. G11
2051956.11	Methylotenera sp. strain BC.032	2051956	wgs	99.0	5.5		92.8	/net/mgx/linuxhome/mgx/databases/patric/genomes/2051956.11/2051956.11.fna	Bacteria	Proteobacteria	Betaproteobacteria	Nitrosomonadales	Methylophilaceae	Methylotenera	Methylotenera sp.	131567;2;1224;28216;32003;32011;359407;2643294;2051956	cellular organisms;Bacteria;Proteobacteria;Betaproteobacteria;Nitrosomonadales;Methylophilaceae;Methylotenera;unclassified Methylotenera;Methylotenera sp.
569860.5	Methylovirgula ligni strain BW863	569860	wgs	99.2	0.8		96.2	/net/mgx/linuxhome/mgx/databases/patric/genomes/569860.5/569860.5.fna	Bacteria	Proteobacteria	Alphaproteobacteria	Rhizobiales	Beijerinckiaceae	Methylovirgula	Methylovirgula ligni	131567;2;1224;28211;356;45404;1156568;569860	cellular organisms;Bacteria;Proteobacteria;Alphaproteobacteria;Rhizobiales;Beijerinckiaceae;Methylovirgula;Methylovirgula ligni
2293567.3	Methylovirgula sp. 4M-Z18	2293567	wgs	99.4	1.6		93.7	/net/mgx/linuxhome/mgx/databases/patric/genomes/2293567.3/2293567.3.fna	Bacteria	Proteobacteria	Alphaproteobacteria	Rhizobiales	Beijerinckiaceae	Methylovirgula	Methylovirgula sp. 4M-Z18	131567;2;1224;28211;356;45404;1156568;2640612;2293567	cellular organisms;Bacteria;Proteobacteria;Alphaproteobacteria;Rhizobiales;Beijerinckiaceae;Methylovirgula;unclassified Methylovirgula;Methylovirgula sp. 4M-Z18
1078846.3	Methylovulum miyakonense HT12	1078846	wgs	97.8	4.8		98.8	/net/mgx/linuxhome/mgx/databases/patric/genomes/1078846.3/1078846.3.fna	Bacteria	Proteobacteria	Gammaproteobacteria	Methylococcales	Methylococcaceae	Methylovulum	Methylovulum miyakonense	131567;2;1224;1236;135618;403;762296;645578;1078846	cellular organisms;Bacteria;Proteobacteria;Gammaproteobacteria;Methylococcales;Methylococcaceae;Methylovulum;Methylovulum miyakonense;Methylovulum miyakonense HT12
1704499.7	Methylovulum psychrotolerans strain Sph1	1704499	wgs	98.0	4.1		97.6	/net/mgx/linuxhome/mgx/databases/patric/genomes/1704499.7/1704499.7.fna	Bacteria	Proteobacteria	Gammaproteobacteria	Methylococcales	Methylococcaceae	Methylovulum	Methylovulum psychrotolerans	131567;2;1224;1236;135618;403;762296;1704499	cellular organisms;Bacteria;Proteobacteria;Gammaproteobacteria;Methylococcales;Methylococcaceae;Methylovulum;Methylovulum psychrotolerans
1986633.3	Micavibrio sp. TMED2 strain TMED2	1986633	wgs	97.5	2.0		94.1	/net/mgx/linuxhome/mgx/databases/patric/genomes/1986633.3/1986633.3.fna	Bacteria	Proteobacteria	Alphaproteobacteria			Micavibrio	Micavibrio sp. TMED2	131567;2;1224;28211;82117;213485;2648014;1986633	cellular organisms;Bacteria;Proteobacteria;Alphaproteobacteria;Alphaproteobacteria incertae sedis;Micavibrio;unclassified Micavibrio;Micavibrio sp. TMED2
1986607.3	Micavibrio sp. TMED27 strain TMED27	1986607	wgs	88.8	2.2		92.1	/net/mgx/linuxhome/mgx/databases/patric/genomes/1986607.3/1986607.3.fna	Bacteria	Proteobacteria	Alphaproteobacteria			Micavibrio	Micavibrio sp. TMED27	131567;2;1224;28211;82117;213485;2648014;1986607	cellular organisms;Bacteria;Proteobacteria;Alphaproteobacteria;Alphaproteobacteria incertae sedis;Micavibrio;unclassified Micavibrio;Micavibrio sp. TMED27
1946904.3	Micavibrio sp. UBA1512	1946904	wgs	96.0	2.0		93.3	/net/mgx/linuxhome/mgx/databases/patric/genomes/1946904.3/1946904.3.fna	Bacteria	Proteobacteria	Alphaproteobacteria			Micavibrio	Micavibrio sp. UBA1512	131567;2;1224;28211;82117;213485;2648014;1946904	cellular organisms;Bacteria;Proteobacteria;Alphaproteobacteria;Alphaproteobacteria incertae sedis;Micavibrio;unclassified Micavibrio;Micavibrio sp. UBA1512
1946909.3	Micavibrio sp. UBA1850	1946909	wgs	94.8	2.1		92.3	/net/mgx/linuxhome/mgx/databases/patric/genomes/1946909.3/1946909.3.fna	Bacteria	Proteobacteria	Alphaproteobacteria			Micavibrio	Micavibrio sp. UBA1850	131567;2;1224;28211;82117;213485;2648014;1946909	cellular organisms;Bacteria;Proteobacteria;Alphaproteobacteria;Alphaproteobacteria incertae sedis;Micavibrio;unclassified Micavibrio;Micavibrio sp. UBA1850
1946910.3	Micavibrio sp. UBA1968	1946910	wgs	95.5	2.0		93.4	/net/mgx/linuxhome/mgx/databases/patric/genomes/1946910.3/1946910.3.fna	Bacteria	Proteobacteria	Alphaproteobacteria			Micavibrio	Micavibrio sp. UBA1968	131567;2;1224;28211;82117;213485;2648014;1946910	cellular organisms;Bacteria;Proteobacteria;Alphaproteobacteria;Alphaproteobacteria incertae sedis;Micavibrio;unclassified Micavibrio;Micavibrio sp. UBA1968
1946911.3	Micavibrio sp. UBA1983	1946911	wgs	97.5	3.0		93.9	/net/mgx/linuxhome/mgx/databases/patric/genomes/1946911.3/1946911.3.fna	Bacteria	Proteobacteria	Alphaproteobacteria			Micavibrio	Micavibrio sp. UBA1983	131567;2;1224;28211;82117;213485;2648014;1946911	cellular organisms;Bacteria;Proteobacteria;Alphaproteobacteria;Alphaproteobacteria incertae sedis;Micavibrio;unclassified Micavibrio;Micavibrio sp. UBA1983
1946913.3	Micavibrio sp. UBA2137	1946913	wgs	92.9	1.1		94.2	/net/mgx/linuxhome/mgx/databases/patric/genomes/1946913.3/1946913.3.fna	Bacteria	Proteobacteria	Alphaproteobacteria			Micavibrio	Micavibrio sp. UBA2137	131567;2;1224;28211;82117;213485;2648014;1946913	cellular organisms;Bacteria;Proteobacteria;Alphaproteobacteria;Alphaproteobacteria incertae sedis;Micavibrio;unclassified Micavibrio;Micavibrio sp. UBA2137
1946914.3	Micavibrio sp. UBA2341	1946914	wgs	96.8	1.0		93.6	/net/mgx/linuxhome/mgx/databases/patric/genomes/1946914.3/1946914.3.fna	Bacteria	Proteobacteria	Alphaproteobacteria			Micavibrio	Micavibrio sp. UBA2341	131567;2;1224;28211;82117;213485;2648014;1946914	cellular organisms;Bacteria;Proteobacteria;Alphaproteobacteria;Alphaproteobacteria incertae sedis;Micavibrio;unclassified Micavibrio;Micavibrio sp. UBA2341
1946917.3	Micavibrio sp. UBA2638	1946917	wgs	88.3	2.2		92.8	/net/mgx/linuxhome/mgx/databases/patric/genomes/1946917.3/1946917.3.fna	Bacteria	Proteobacteria	Alphaproteobacteria			Micavibrio	Micavibrio sp. UBA2638	131567;2;1224;28211;82117;213485;2648014;1946917	cellular organisms;Bacteria;Proteobacteria;Alphaproteobacteria;Alphaproteobacteria incertae sedis;Micavibrio;unclassified Micavibrio;Micavibrio sp. UBA2638
1946918.3	Micavibrio sp. UBA2705	1946918	wgs	90.7	2.2		90.0	/net/mgx/linuxhome/mgx/databases/patric/genomes/1946918.3/1946918.3.fna	Bacteria	Proteobacteria	Alphaproteobacteria			Micavibrio	Micavibrio sp. UBA2705	131567;2;1224;28211;82117;213485;2648014;1946918	cellular organisms;Bacteria;Proteobacteria;Alphaproteobacteria;Alphaproteobacteria incertae sedis;Micavibrio;unclassified Micavibrio;Micavibrio sp. UBA2705
1946924.3	Micavibrio sp. UBA5572	1946924	wgs	96.8	1.0		93.1	/net/mgx/linuxhome/mgx/databases/patric/genomes/1946924.3/1946924.3.fna	Bacteria	Proteobacteria	Alphaproteobacteria			Micavibrio	Micavibrio sp. UBA5572	131567;2;1224;28211;82117;213485;2648014;1946924	cellular organisms;Bacteria;Proteobacteria;Alphaproteobacteria;Alphaproteobacteria incertae sedis;Micavibrio;unclassified Micavibrio;Micavibrio sp. UBA5572
1946926.3	Micavibrio sp. UBA5703	1946926	wgs	95.5	3.0		92.9	/net/mgx/linuxhome/mgx/databases/patric/genomes/1946926.3/1946926.3.fna	Bacteria	Proteobacteria	Alphaproteobacteria			Micavibrio	Micavibrio sp. UBA5703	131567;2;1224;28211;82117;213485;2648014;1946926	cellular organisms;Bacteria;Proteobacteria;Alphaproteobacteria;Alphaproteobacteria incertae sedis;Micavibrio;unclassified Micavibrio;Micavibrio sp. UBA5703
1946928.3	Micavibrio sp. UBA6145	1946928	wgs	93.5	2.1		92.6	/net/mgx/linuxhome/mgx/databases/patric/genomes/1946928.3/1946928.3.fna	Bacteria	Proteobacteria	Alphaproteobacteria			Micavibrio	Micavibrio sp. UBA6145	131567;2;1224;28211;82117;213485;2648014;1946928	cellular organisms;Bacteria;Proteobacteria;Alphaproteobacteria;Alphaproteobacteria incertae sedis;Micavibrio;unclassified Micavibrio;Micavibrio sp. UBA6145
1946929.3	Micavibrio sp. UBA6147	1946929	wgs	93.8	3.1		92.2	/net/mgx/linuxhome/mgx/databases/patric/genomes/1946929.3/1946929.3.fna	Bacteria	Proteobacteria	Alphaproteobacteria			Micavibrio	Micavibrio sp. UBA6147	131567;2;1224;28211;82117;213485;2648014;1946929	cellular organisms;Bacteria;Proteobacteria;Alphaproteobacteria;Alphaproteobacteria incertae sedis;Micavibrio;unclassified Micavibrio;Micavibrio sp. UBA6147
1946932.3	Micavibrio sp. UBA6656	1946932	wgs	90.2	1.1		90.8	/net/mgx/linuxhome/mgx/databases/patric/genomes/1946932.3/1946932.3.fna	Bacteria	Proteobacteria	Alphaproteobacteria			Micavibrio	Micavibrio sp. UBA6656	131567;2;1224;28211;82117;213485;2648014;1946932	cellular organisms;Bacteria;Proteobacteria;Alphaproteobacteria;Alphaproteobacteria incertae sedis;Micavibrio;unclassified Micavibrio;Micavibrio sp. UBA6656
1946933.3	Micavibrio sp. UBA671	1946933	wgs	91.2	4.2		88.6	/net/mgx/linuxhome/mgx/databases/patric/genomes/1946933.3/1946933.3.fna	Bacteria	Proteobacteria	Alphaproteobacteria			Micavibrio	Micavibrio sp. UBA671	131567;2;1224;28211;82117;213485;2648014;1946933	cellular organisms;Bacteria;Proteobacteria;Alphaproteobacteria;Alphaproteobacteria incertae sedis;Micavibrio;unclassified Micavibrio;Micavibrio sp. UBA671
1946934.3	Micavibrio sp. UBA6929	1946934	wgs	91.8	2.6		92.6	/net/mgx/linuxhome/mgx/databases/patric/genomes/1946934.3/1946934.3.fna	Bacteria	Proteobacteria	Alphaproteobacteria			Micavibrio	Micavibrio sp. UBA6929	131567;2;1224;28211;82117;213485;2648014;1946934	cellular organisms;Bacteria;Proteobacteria;Alphaproteobacteria;Alphaproteobacteria incertae sedis;Micavibrio;unclassified Micavibrio;Micavibrio sp. UBA6929
1946938.3	Micavibrio sp. UBA7657	1946938	wgs	96.8	4.9		93.3	/net/mgx/linuxhome/mgx/databases/patric/genomes/1946938.3/1946938.3.fna	Bacteria	Proteobacteria	Alphaproteobacteria			Micavibrio	Micavibrio sp. UBA7657	131567;2;1224;28211;82117;213485;2648014;1946938	cellular organisms;Bacteria;Proteobacteria;Alphaproteobacteria;Alphaproteobacteria incertae sedis;Micavibrio;unclassified Micavibrio;Micavibrio sp. UBA7657
2024841.6	Micavibrio sp. strain MED752	2024841	wgs	94.8	2.1		93.0	/net/mgx/linuxhome/mgx/databases/patric/genomes/2024841.6/2024841.6.fna	Bacteria	Proteobacteria	Alphaproteobacteria			Micavibrio	Micavibrio sp.	131567;2;1224;28211;82117;213485;2648014;2024841	cellular organisms;Bacteria;Proteobacteria;Alphaproteobacteria;Alphaproteobacteria incertae sedis;Micavibrio;unclassified Micavibrio;Micavibrio sp.
1969409.3	Microbacteriaceae bacterium EaCA-K	1969409	wgs	99.4	0.6		97.9	/net/mgx/linuxhome/mgx/databases/patric/genomes/1969409.3/1969409.3.fna	Bacteria	Actinobacteria	Actinobacteria	Micrococcales	Microbacteriaceae	Candidatus Lumbricidophila	Candidatus Lumbricidophila eiseniae	131567;2;1783272;201174;1760;85006;85023;2164137;1969409	cellular organisms;Bacteria;Terrabacteria group;Actinobacteria;Actinobacteria;Micrococcales;Microbacteriaceae;Candidatus Lumbricidophila;Candidatus Lumbricidophila eiseniae
1952238.3	Microbacteriaceae bacterium UBA1477	1952238	wgs	96.2	1.9		96.9	/net/mgx/linuxhome/mgx/databases/patric/genomes/1952238.3/1952238.3.fna	Bacteria	Actinobacteria	Actinobacteria	Micrococcales	Microbacteriaceae		Microbacteriaceae bacterium UBA1477	131567;2;1783272;201174;1760;85006;85023;90316;1952238	cellular organisms;Bacteria;Terrabacteria group;Actinobacteria;Actinobacteria;Micrococcales;Microbacteriaceae;unclassified Microbacteriaceae;Microbacteriaceae bacterium UBA1477
1952239.3	Microbacteriaceae bacterium UBA1487	1952239	wgs	99.4	1.2		98.2	/net/mgx/linuxhome/mgx/databases/patric/genomes/1952239.3/1952239.3.fna	Bacteria	Actinobacteria	Actinobacteria	Micrococcales	Microbacteriaceae		Microbacteriaceae bacterium UBA1487	131567;2;1783272;201174;1760;85006;85023;90316;1952239	cellular organisms;Bacteria;Terrabacteria group;Actinobacteria;Actinobacteria;Micrococcales;Microbacteriaceae;unclassified Microbacteriaceae;Microbacteriaceae bacterium UBA1487
1952240.3	Microbacteriaceae bacterium UBA1492	1952240	wgs	99.4	1.2		97.6	/net/mgx/linuxhome/mgx/databases/patric/genomes/1952240.3/1952240.3.fna	Bacteria	Actinobacteria	Actinobacteria	Micrococcales	Microbacteriaceae		Microbacteriaceae bacterium UBA1492	131567;2;1783272;201174;1760;85006;85023;90316;1952240	cellular organisms;Bacteria;Terrabacteria group;Actinobacteria;Actinobacteria;Micrococcales;Microbacteriaceae;unclassified Microbacteriaceae;Microbacteriaceae bacterium UBA1492
1952242.3	Microbacteriaceae bacterium UBA1613	1952242	wgs	99.4	1.2		98.3	/net/mgx/linuxhome/mgx/databases/patric/genomes/1952242.3/1952242.3.fna	Bacteria	Actinobacteria	Actinobacteria	Micrococcales	Microbacteriaceae		Microbacteriaceae bacterium UBA1613	131567;2;1783272;201174;1760;85006;85023;90316;1952242	cellular organisms;Bacteria;Terrabacteria group;Actinobacteria;Actinobacteria;Micrococcales;Microbacteriaceae;unclassified Microbacteriaceae;Microbacteriaceae bacterium UBA1613
1952243.3	Microbacteriaceae bacterium UBA3350	1952243	wgs	99.4	2.7		97.1	/net/mgx/linuxhome/mgx/databases/patric/genomes/1952243.3/1952243.3.fna	Bacteria	Actinobacteria	Actinobacteria	Micrococcales	Microbacteriaceae		Microbacteriaceae bacterium UBA3350	131567;2;1783272;201174;1760;85006;85023;90316;1952243	cellular organisms;Bacteria;Terrabacteria group;Actinobacteria;Actinobacteria;Micrococcales;Microbacteriaceae;unclassified Microbacteriaceae;Microbacteriaceae bacterium UBA3350
1952245.3	Microbacteriaceae bacterium UBA5056	1952245	wgs	98.8	3.0		96.7	/net/mgx/linuxhome/mgx/databases/patric/genomes/1952245.3/1952245.3.fna	Bacteria	Actinobacteria	Actinobacteria	Micrococcales	Microbacteriaceae		Microbacteriaceae bacterium UBA5056	131567;2;1783272;201174;1760;85006;85023;90316;1952245	cellular organisms;Bacteria;Terrabacteria group;Actinobacteria;Actinobacteria;Micrococcales;Microbacteriaceae;unclassified Microbacteriaceae;Microbacteriaceae bacterium UBA5056
1952246.3	Microbacteriaceae bacterium UBA5098	1952246	wgs	99.4	1.2		98.0	/net/mgx/linuxhome/mgx/databases/patric/genomes/1952246.3/1952246.3.fna	Bacteria	Actinobacteria	Actinobacteria	Micrococcales	Microbacteriaceae		Microbacteriaceae bacterium UBA5098	131567;2;1783272;201174;1760;85006;85023;90316;1952246	cellular organisms;Bacteria;Terrabacteria group;Actinobacteria;Actinobacteria;Micrococcales;Microbacteriaceae;unclassified Microbacteriaceae;Microbacteriaceae bacterium UBA5098
1952249.3	Microbacteriaceae bacterium UBA6523	1952249	wgs	98.7	5.1		95.7	/net/mgx/linuxhome/mgx/databases/patric/genomes/1952249.3/1952249.3.fna	Bacteria	Actinobacteria	Actinobacteria	Micrococcales	Microbacteriaceae		Microbacteriaceae bacterium UBA6523	131567;2;1783272;201174;1760;85006;85023;90316;1952249	cellular organisms;Bacteria;Terrabacteria group;Actinobacteria;Actinobacteria;Micrococcales;Microbacteriaceae;unclassified Microbacteriaceae;Microbacteriaceae bacterium UBA6523
1952250.3	Microbacteriaceae bacterium UBA6524	1952250	wgs	99.4	2.1		97.3	/net/mgx/linuxhome/mgx/databases/patric/genomes/1952250.3/1952250.3.fna	Bacteria	Actinobacteria	Actinobacteria	Micrococcales	Microbacteriaceae		Microbacteriaceae bacterium UBA6524	131567;2;1783272;201174;1760;85006;85023;90316;1952250	cellular organisms;Bacteria;Terrabacteria group;Actinobacteria;Actinobacteria;Micrococcales;Microbacteriaceae;unclassified Microbacteriaceae;Microbacteriaceae bacterium UBA6524
1952253.3	Microbacteriaceae bacterium UBA6954	1952253	wgs	99.4	0.9		97.9	/net/mgx/linuxhome/mgx/databases/patric/genomes/1952253.3/1952253.3.fna	Bacteria	Actinobacteria	Actinobacteria	Micrococcales	Microbacteriaceae		Microbacteriaceae bacterium UBA6954	131567;2;1783272;201174;1760;85006;85023;90316;1952253	cellular organisms;Bacteria;Terrabacteria group;Actinobacteria;Actinobacteria;Micrococcales;Microbacteriaceae;unclassified Microbacteriaceae;Microbacteriaceae bacterium UBA6954
1873462.3	Microbacteriaceae bacterium strain strain Alg239_V181	1873462	wgs	100.0	2.4		97.8	/net/mgx/linuxhome/mgx/databases/patric/genomes/1873462.3/1873462.3.fna	Bacteria	Actinobacteria	Actinobacteria	Micrococcales	Microbacteriaceae		Microbacteriaceae bacterium	131567;2;1783272;201174;1760;85006;85023;90316;1873462	cellular organisms;Bacteria;Terrabacteria group;Actinobacteria;Actinobacteria;Micrococcales;Microbacteriaceae;unclassified Microbacteriaceae;Microbacteriaceae bacterium
630514.3	Microbacterium agarici strain DSM 21798	630514	wgs	98.4	0.3		97.5	/net/mgx/linuxhome/mgx/databases/patric/genomes/630514.3/630514.3.fna	Bacteria	Actinobacteria	Actinobacteria	Micrococcales	Microbacteriaceae	Microbacterium	Microbacterium agarici	131567;2;1783272;201174;1760;85006;85023;33882;630514	cellular organisms;Bacteria;Terrabacteria group;Actinobacteria;Actinobacteria;Micrococcales;Microbacteriaceae;Microbacterium;Microbacterium agarici
33883.6	Microbacterium arborescens strain DSM 20754	33883	wgs	100.0	0.3		96.7	/net/mgx/linuxhome/mgx/databases/patric/genomes/33883.6/33883.6.fna	Bacteria	Actinobacteria	Actinobacteria	Micrococcales	Microbacteriaceae	Microbacterium	Microbacterium arborescens	131567;2;1783272;201174;1760;85006;85023;33882;33883	cellular organisms;Bacteria;Terrabacteria group;Actinobacteria;Actinobacteria;Micrococcales;Microbacteriaceae;Microbacterium;Microbacterium arborescens
36805.5	Microbacterium aurum strain KACC 15219	36805	complete	100.0	0.2		98.4	/net/mgx/linuxhome/mgx/databases/patric/genomes/36805.5/36805.5.fna	Bacteria	Actinobacteria	Actinobacteria	Micrococcales	Microbacteriaceae	Microbacterium	Microbacterium aurum	131567;2;1783272;201174;1760;85006;85023;33882;36805	cellular organisms;Bacteria;Terrabacteria group;Actinobacteria;Actinobacteria;Micrococcales;Microbacteriaceae;Microbacterium;Microbacterium aurum
582680.6	Microbacterium azadirachtae strain ARN176	582680	wgs	100.0	0.3		98.4	/net/mgx/linuxhome/mgx/databases/patric/genomes/582680.6/582680.6.fna	Bacteria	Actinobacteria	Actinobacteria	Micrococcales	Microbacteriaceae	Microbacterium	Microbacterium azadirachtae	131567;2;1783272;201174;1760;85006;85023;33882;582680	cellular organisms;Bacteria;Terrabacteria group;Actinobacteria;Actinobacteria;Micrococcales;Microbacteriaceae;Microbacterium;Microbacterium azadirachtae
1197720.3	Microbacterium barkeri 2011-R4	1197720	wgs	97.3	1.3		95.0	/net/mgx/linuxhome/mgx/databases/patric/genomes/1197720.3/1197720.3.fna	Bacteria	Actinobacteria	Actinobacteria	Micrococcales	Microbacteriaceae	Microbacterium	Microbacterium barkeri	131567;2;1783272;201174;1760;85006;85023;33882;33917;1197720	cellular organisms;Bacteria;Terrabacteria group;Actinobacteria;Actinobacteria;Micrococcales;Microbacteriaceae;Microbacterium;Microbacterium barkeri;Microbacterium barkeri 2011-R4
84292.9	Microbacterium chocolatum strain 1320	84292	wgs	100.0	0.6		98.2	/net/mgx/linuxhome/mgx/databases/patric/genomes/84292.9/84292.9.fna	Bacteria	Actinobacteria	Actinobacteria	Micrococcales	Microbacteriaceae	Microbacterium	Microbacterium chocolatum	131567;2;1783272;201174;1760;85006;85023;33882;84292	cellular organisms;Bacteria;Terrabacteria group;Actinobacteria;Actinobacteria;Micrococcales;Microbacteriaceae;Microbacterium;Microbacterium chocolatum
993073.4	Microbacterium enclense strain NIO-1002	993073	wgs	100.0	0.1		99.0	/net/mgx/linuxhome/mgx/databases/patric/genomes/993073.4/993073.4.fna	Bacteria	Actinobacteria	Actinobacteria	Micrococcales	Microbacteriaceae	Microbacterium	Microbacterium enclense	131567;2;1783272;201174;1760;85006;85023;33882;993073	cellular organisms;Bacteria;Terrabacteria group;Actinobacteria;Actinobacteria;Micrococcales;Microbacteriaceae;Microbacterium;Microbacterium enclense
57043.5	Microbacterium esteraromaticum strain B Mb 05.01	57043	wgs	100.0	0.5		96.7	/net/mgx/linuxhome/mgx/databases/patric/genomes/57043.5/57043.5.fna	Bacteria	Actinobacteria	Actinobacteria	Micrococcales	Microbacteriaceae	Microbacterium	Microbacterium esteraromaticum	131567;2;1783272;201174;1760;85006;85023;33882;57043	cellular organisms;Bacteria;Terrabacteria group;Actinobacteria;Actinobacteria;Micrococcales;Microbacteriaceae;Microbacterium;Microbacterium esteraromaticum
400772.4	Microbacterium ginsengisoli strain DSM 18659	400772	wgs	100.0	5.7		96.2	/net/mgx/linuxhome/mgx/databases/patric/genomes/400772.4/400772.4.fna	Bacteria	Actinobacteria	Actinobacteria	Micrococcales	Microbacteriaceae	Microbacterium	Microbacterium ginsengisoli	131567;2;1783272;201174;1760;85006;85023;33882;400772	cellular organisms;Bacteria;Terrabacteria group;Actinobacteria;Actinobacteria;Micrococcales;Microbacteriaceae;Microbacterium;Microbacterium ginsengisoli
1122237.3	Microbacterium gubbeenense DSM 15944	1122237	wgs	99.7	0.3		96.8	/net/mgx/linuxhome/mgx/databases/patric/genomes/1122237.3/1122237.3.fna	Bacteria	Actinobacteria	Actinobacteria	Micrococcales	Microbacteriaceae	Microbacterium	Microbacterium gubbeenense	131567;2;1783272;201174;1760;85006;85023;33882;159896;1122237	cellular organisms;Bacteria;Terrabacteria group;Actinobacteria;Actinobacteria;Micrococcales;Microbacteriaceae;Microbacterium;Microbacterium gubbeenense;Microbacterium gubbeenense DSM 15944
246613.3	Microbacterium halotolerans strain YIM 70130	246613	wgs	99.4	1.9		96.8	/net/mgx/linuxhome/mgx/databases/patric/genomes/246613.3/246613.3.fna	Bacteria	Actinobacteria	Actinobacteria	Micrococcales	Microbacteriaceae	Microbacterium	Microbacterium halotolerans	131567;2;1783272;201174;1760;85006;85023;33882;246613	cellular organisms;Bacteria;Terrabacteria group;Actinobacteria;Actinobacteria;Micrococcales;Microbacteriaceae;Microbacterium;Microbacterium halotolerans
162426.4	Microbacterium hominis strain LCDC 84-0209	162426	wgs	100.0	0.6		96.8	/net/mgx/linuxhome/mgx/databases/patric/genomes/162426.4/162426.4.fna	Bacteria	Actinobacteria	Actinobacteria	Micrococcales	Microbacteriaceae	Microbacterium	Microbacterium hominis	131567;2;1783272;201174;1760;85006;85023;33882;162426	cellular organisms;Bacteria;Terrabacteria group;Actinobacteria;Actinobacteria;Micrococcales;Microbacteriaceae;Microbacterium;Microbacterium hominis
640635.3	Microbacterium humi strain DSM 21799	640635	wgs	99.4	1.3		96.7	/net/mgx/linuxhome/mgx/databases/patric/genomes/640635.3/640635.3.fna	Bacteria	Actinobacteria	Actinobacteria	Micrococcales	Microbacteriaceae	Microbacterium	Microbacterium humi	131567;2;1783272;201174;1760;85006;85023;33882;640635	cellular organisms;Bacteria;Terrabacteria group;Actinobacteria;Actinobacteria;Micrococcales;Microbacteriaceae;Microbacterium;Microbacterium humi
1223527.3	Microbacterium hydrocarbonoxydans NBRC 103074	1223527	wgs	100.0	0.3		97.5	/net/mgx/linuxhome/mgx/databases/patric/genomes/1223527.3/1223527.3.fna	Bacteria	Actinobacteria	Actinobacteria	Micrococcales	Microbacteriaceae	Microbacterium	Microbacterium hydrocarbonoxydans	131567;2;1783272;201174;1760;85006;85023;33882;273678;1223527	cellular organisms;Bacteria;Terrabacteria group;Actinobacteria;Actinobacteria;Micrococcales;Microbacteriaceae;Microbacterium;Microbacterium hydrocarbonoxydans;Microbacterium hydrocarbonoxydans NBRC 103074
1122238.3	Microbacterium indicum DSM 19969	1122238	wgs	95.5	0.6		96.3	/net/mgx/linuxhome/mgx/databases/patric/genomes/1122238.3/1122238.3.fna	Bacteria	Actinobacteria	Actinobacteria	Micrococcales	Microbacteriaceae	Microbacterium	Microbacterium indicum	131567;2;1783272;201174;1760;85006;85023;33882;358100;1122238	cellular organisms;Bacteria;Terrabacteria group;Actinobacteria;Actinobacteria;Micrococcales;Microbacteriaceae;Microbacterium;Microbacterium indicum;Microbacterium indicum DSM 19969
92835.4	Microbacterium ketosireducens strain DSM 12510	92835	wgs	99.7	1.0		98.2	/net/mgx/linuxhome/mgx/databases/patric/genomes/92835.4/92835.4.fna	Bacteria	Actinobacteria	Actinobacteria	Micrococcales	Microbacteriaceae	Microbacterium	Microbacterium ketosireducens	131567;2;1783272;201174;1760;85006;85023;33882;92835	cellular organisms;Bacteria;Terrabacteria group;Actinobacteria;Actinobacteria;Micrococcales;Microbacteriaceae;Microbacterium;Microbacterium ketosireducens
36807.3	Microbacterium laevaniformans strain LCDC 91-0039	36807	wgs	100.0	0.3		97.7	/net/mgx/linuxhome/mgx/databases/patric/genomes/36807.3/36807.3.fna	Bacteria	Actinobacteria	Actinobacteria	Micrococcales	Microbacteriaceae	Microbacterium	Microbacterium laevaniformans	131567;2;1783272;201174;1760;85006;85023;33882;36807	cellular organisms;Bacteria;Terrabacteria group;Actinobacteria;Actinobacteria;Micrococcales;Microbacteriaceae;Microbacterium;Microbacterium laevaniformans
1348253.3	Microbacterium mangrovi MUSC 115	1348253	wgs	100.0	0.3		97.8	/net/mgx/linuxhome/mgx/databases/patric/genomes/1348253.3/1348253.3.fna	Bacteria	Actinobacteria	Actinobacteria	Micrococcales	Microbacteriaceae	Microbacterium	Microbacterium mangrovi	131567;2;1783272;201174;1760;85006;85023;33882;1348253	cellular organisms;Bacteria;Terrabacteria group;Actinobacteria;Actinobacteria;Micrococcales;Microbacteriaceae;Microbacterium;Microbacterium mangrovi
300020.4	Microbacterium maritypicum strain UBA6732	300020	wgs	99.4	4.0		94.1	/net/mgx/linuxhome/mgx/databases/patric/genomes/300020.4/300020.4.fna	Bacteria	Actinobacteria	Actinobacteria	Micrococcales	Microbacteriaceae	Microbacterium	Microbacterium maritypicum	131567;2;1783272;201174;1760;85006;85023;33882;300020	cellular organisms;Bacteria;Terrabacteria group;Actinobacteria;Actinobacteria;Micrococcales;Microbacteriaceae;Microbacterium;Microbacterium maritypicum
1223528.5	Microbacterium oleivorans NBRC 103075	1223528	wgs	100.0	0.6		98.7	/net/mgx/linuxhome/mgx/databases/patric/genomes/1223528.5/1223528.5.fna	Bacteria	Actinobacteria	Actinobacteria	Micrococcales	Microbacteriaceae	Microbacterium	Microbacterium oleivorans	131567;2;1783272;201174;1760;85006;85023;33882;273677;1223528	cellular organisms;Bacteria;Terrabacteria group;Actinobacteria;Actinobacteria;Micrococcales;Microbacteriaceae;Microbacterium;Microbacterium oleivorans;Microbacterium oleivorans NBRC 103075
82380.12	Microbacterium oxydans strain NS234	82380	wgs	100.0	0.6		96.4	/net/mgx/linuxhome/mgx/databases/patric/genomes/82380.12/82380.12.fna	Bacteria	Actinobacteria	Actinobacteria	Micrococcales	Microbacteriaceae	Microbacterium	Microbacterium oxydans	131567;2;1783272;201174;1760;85006;85023;33882;82380	cellular organisms;Bacteria;Terrabacteria group;Actinobacteria;Actinobacteria;Micrococcales;Microbacteriaceae;Microbacterium;Microbacterium oxydans
300019.3	Microbacterium paludicola strain CC3	300019	complete	100.0	1.3		97.1	/net/mgx/linuxhome/mgx/databases/patric/genomes/300019.3/300019.3.fna	Bacteria	Actinobacteria	Actinobacteria	Micrococcales	Microbacteriaceae	Microbacterium	Microbacterium paludicola	131567;2;1783272;201174;1760;85006;85023;33882;300019	cellular organisms;Bacteria;Terrabacteria group;Actinobacteria;Actinobacteria;Micrococcales;Microbacteriaceae;Microbacterium;Microbacterium paludicola
1151126.3	Microbacterium paraoxydans 77MFTsu3.2	1151126	wgs	100.0	0.3		97.2	/net/mgx/linuxhome/mgx/databases/patric/genomes/1151126.3/1151126.3.fna	Bacteria	Actinobacteria	Actinobacteria	Micrococcales	Microbacteriaceae	Microbacterium	Microbacterium paraoxydans	131567;2;1783272;201174;1760;85006;85023;33882;199592;1151126	cellular organisms;Bacteria;Terrabacteria group;Actinobacteria;Actinobacteria;Micrococcales;Microbacteriaceae;Microbacterium;Microbacterium paraoxydans;Microbacterium paraoxydans 77MFTsu3.2
370764.3	Microbacterium pygmaeum strain DSM 23142	370764	complete	100.0	0.3		97.5	/net/mgx/linuxhome/mgx/databases/patric/genomes/370764.3/370764.3.fna	Bacteria	Actinobacteria	Actinobacteria	Micrococcales	Microbacteriaceae	Microbacterium	Microbacterium pygmaeum	131567;2;1783272;201174;1760;85006;85023;33882;370764	cellular organisms;Bacteria;Terrabacteria group;Actinobacteria;Actinobacteria;Micrococcales;Microbacteriaceae;Microbacterium;Microbacterium pygmaeum
1223505.3	Microbacterium resistens NBRC 103078	1223505	wgs	100.0	0.6		96.3	/net/mgx/linuxhome/mgx/databases/patric/genomes/1223505.3/1223505.3.fna	Bacteria	Actinobacteria	Actinobacteria	Micrococcales	Microbacteriaceae	Microbacterium	Microbacterium resistens	131567;2;1783272;201174;1760;85006;85023;33882;156977;1223505	cellular organisms;Bacteria;Terrabacteria group;Actinobacteria;Actinobacteria;Micrococcales;Microbacteriaceae;Microbacterium;Microbacterium resistens;Microbacterium resistens NBRC 103078
1867410.3	Microbacterium sorbitolivorans strain C1.15228	1867410	wgs	100.0	0.3		97.6	/net/mgx/linuxhome/mgx/databases/patric/genomes/1867410.3/1867410.3.fna	Bacteria	Actinobacteria	Actinobacteria	Micrococcales	Microbacteriaceae	Microbacterium	Microbacterium sorbitolivorans	131567;2;1783272;201174;1760;85006;85023;33882;1867410	cellular organisms;Bacteria;Terrabacteria group;Actinobacteria;Actinobacteria;Micrococcales;Microbacteriaceae;Microbacterium;Microbacterium sorbitolivorans
2183927.3	Microbacterium sp. 1294	2183927	wgs	100.0	0.3		98.4	/net/mgx/linuxhome/mgx/databases/patric/genomes/2183927.3/2183927.3.fna	Bacteria	Actinobacteria	Actinobacteria	Micrococcales	Microbacteriaceae	Microbacterium	Microbacterium sp. 1294	131567;2;1783272;201174;1760;85006;85023;33882;2609290;2183927	cellular organisms;Bacteria;Terrabacteria group;Actinobacteria;Actinobacteria;Micrococcales;Microbacteriaceae;Microbacterium;unclassified Microbacterium;Microbacterium sp. 1294
1970399.3	Microbacterium sp. 13-71-7	1970399	wgs	99.4	5.0		96.5	/net/mgx/linuxhome/mgx/databases/patric/genomes/1970399.3/1970399.3.fna	Bacteria	Actinobacteria	Actinobacteria	Micrococcales	Microbacteriaceae	Microbacterium	Microbacterium sp. 13-71-7	131567;2;1783272;201174;1760;85006;85023;33882;2609290;1970399	cellular organisms;Bacteria;Terrabacteria group;Actinobacteria;Actinobacteria;Micrococcales;Microbacteriaceae;Microbacterium;unclassified Microbacterium;Microbacterium sp. 13-71-7
1895782.3	Microbacterium sp. 67-17	1895782	wgs	100.0	0.1		97.4	/net/mgx/linuxhome/mgx/databases/patric/genomes/1895782.3/1895782.3.fna	Bacteria	Actinobacteria	Actinobacteria	Micrococcales	Microbacteriaceae	Microbacterium	Microbacterium sp. 67-17	131567;2;1783272;201174;1760;85006;85023;33882;2609290;1895782	cellular organisms;Bacteria;Terrabacteria group;Actinobacteria;Actinobacteria;Micrococcales;Microbacteriaceae;Microbacterium;unclassified Microbacterium;Microbacterium sp. 67-17
1895783.3	Microbacterium sp. 69-10	1895783	wgs	99.0	1.4		96.5	/net/mgx/linuxhome/mgx/databases/patric/genomes/1895783.3/1895783.3.fna	Bacteria	Actinobacteria	Actinobacteria	Micrococcales	Microbacteriaceae	Microbacterium	Microbacterium sp. 69-10	131567;2;1783272;201174;1760;85006;85023;33882;2609290;1895783	cellular organisms;Bacteria;Terrabacteria group;Actinobacteria;Actinobacteria;Micrococcales;Microbacteriaceae;Microbacterium;unclassified Microbacterium;Microbacterium sp. 69-10
1895784.3	Microbacterium sp. 69-7	1895784	wgs	99.0	0.8		96.5	/net/mgx/linuxhome/mgx/databases/patric/genomes/1895784.3/1895784.3.fna	Bacteria	Actinobacteria	Actinobacteria	Micrococcales	Microbacteriaceae	Microbacterium	Microbacterium sp. 69-7	131567;2;1783272;201174;1760;85006;85023;33882;2609290;1895784	cellular organisms;Bacteria;Terrabacteria group;Actinobacteria;Actinobacteria;Micrococcales;Microbacteriaceae;Microbacterium;unclassified Microbacterium;Microbacterium sp. 69-7
1895785.3	Microbacterium sp. 70-16	1895785	wgs	100.0	0.6		97.5	/net/mgx/linuxhome/mgx/databases/patric/genomes/1895785.3/1895785.3.fna	Bacteria	Actinobacteria	Actinobacteria	Micrococcales	Microbacteriaceae	Microbacterium	Microbacterium sp. 70-16	131567;2;1783272;201174;1760;85006;85023;33882;2609290;1895785	cellular organisms;Bacteria;Terrabacteria group;Actinobacteria;Actinobacteria;Micrococcales;Microbacteriaceae;Microbacterium;unclassified Microbacterium;Microbacterium sp. 70-16
1895787.3	Microbacterium sp. 71-23	1895787	wgs	100.0	2.5		96.5	/net/mgx/linuxhome/mgx/databases/patric/genomes/1895787.3/1895787.3.fna	Bacteria	Actinobacteria	Actinobacteria	Micrococcales	Microbacteriaceae	Microbacterium	Microbacterium sp. 71-23	131567;2;1783272;201174;1760;85006;85023;33882;2609290;1895787	cellular organisms;Bacteria;Terrabacteria group;Actinobacteria;Actinobacteria;Micrococcales;Microbacteriaceae;Microbacterium;unclassified Microbacterium;Microbacterium sp. 71-23
1895788.3	Microbacterium sp. 71-36	1895788	wgs	100.0	0.3		98.7	/net/mgx/linuxhome/mgx/databases/patric/genomes/1895788.3/1895788.3.fna	Bacteria	Actinobacteria	Actinobacteria	Micrococcales	Microbacteriaceae	Microbacterium	Microbacterium sp. 71-36	131567;2;1783272;201174;1760;85006;85023;33882;2609290;1895788	cellular organisms;Bacteria;Terrabacteria group;Actinobacteria;Actinobacteria;Micrococcales;Microbacteriaceae;Microbacterium;unclassified Microbacterium;Microbacterium sp. 71-36
1761802.3	Microbacterium sp. 77mftsu3.1	1761802	wgs	100.0	0.3		97.4	/net/mgx/linuxhome/mgx/databases/patric/genomes/1761802.3/1761802.3.fna	Bacteria	Actinobacteria	Actinobacteria	Micrococcales	Microbacteriaceae	Microbacterium	Microbacterium sp. 77mftsu3.1	131567;2;1783272;201174;1760;85006;85023;33882;2609290;1761802	cellular organisms;Bacteria;Terrabacteria group;Actinobacteria;Actinobacteria;Micrococcales;Microbacteriaceae;Microbacterium;unclassified Microbacterium;Microbacterium sp. 77mftsu3.1
2183993.3	Microbacterium sp. AG157	2183993	wgs	100.0	0.9		98.4	/net/mgx/linuxhome/mgx/databases/patric/genomes/2183993.3/2183993.3.fna	Bacteria	Actinobacteria	Actinobacteria	Micrococcales	Microbacteriaceae	Microbacterium	Microbacterium sp. AG157	131567;2;1783272;201174;1760;85006;85023;33882;2609290;2183993	cellular organisms;Bacteria;Terrabacteria group;Actinobacteria;Actinobacteria;Micrococcales;Microbacteriaceae;Microbacterium;unclassified Microbacterium;Microbacterium sp. AG157
1201038.3	Microbacterium sp. AO20a11	1201038	wgs	77.5	0.4		90.8	/net/mgx/linuxhome/mgx/databases/patric/genomes/1201038.3/1201038.3.fna	Bacteria	Actinobacteria	Actinobacteria	Micrococcales	Microbacteriaceae	Microbacterium	Microbacterium sp. AO20a11	131567;2;1783272;201174;1760;85006;85023;33882;2609290;1201038	cellular organisms;Bacteria;Terrabacteria group;Actinobacteria;Actinobacteria;Micrococcales;Microbacteriaceae;Microbacterium;unclassified Microbacterium;Microbacterium sp. AO20a11
1891970.3	Microbacterium sp. AR7-10	1891970	wgs	99.0	0.6		96.0	/net/mgx/linuxhome/mgx/databases/patric/genomes/1891970.3/1891970.3.fna	Bacteria	Actinobacteria	Actinobacteria	Micrococcales	Microbacteriaceae	Microbacterium	Microbacterium sp. AR7-10	131567;2;1783272;201174;1760;85006;85023;33882;2609290;1891970	cellular organisms;Bacteria;Terrabacteria group;Actinobacteria;Actinobacteria;Micrococcales;Microbacteriaceae;Microbacterium;unclassified Microbacterium;Microbacterium sp. AR7-10
96765.3	Microbacterium sp. B19	96765	wgs	91.7	3.7		94.5	/net/mgx/linuxhome/mgx/databases/patric/genomes/96765.3/96765.3.fna	Bacteria	Actinobacteria	Actinobacteria	Micrococcales	Microbacteriaceae	Microbacterium	Microbacterium sp. B19	131567;2;1783272;201174;1760;85006;85023;33882;2609290;96765	cellular organisms;Bacteria;Terrabacteria group;Actinobacteria;Actinobacteria;Micrococcales;Microbacteriaceae;Microbacterium;unclassified Microbacterium;Microbacterium sp. B19
95616.4	Microbacterium sp. B24	95616	wgs	89.1	3.1		93.2	/net/mgx/linuxhome/mgx/databases/patric/genomes/95616.4/95616.4.fna	Bacteria	Actinobacteria	Actinobacteria	Micrococcales	Microbacteriaceae	Microbacterium	Microbacterium sp. B24	131567;2;1783272;201174;1760;85006;85023;33882;2609290;95616	cellular organisms;Bacteria;Terrabacteria group;Actinobacteria;Actinobacteria;Micrococcales;Microbacteriaceae;Microbacterium;unclassified Microbacterium;Microbacterium sp. B24
1070896.5	Microbacterium sp. BR1	1070896	wgs	100.0	0.9		97.5	/net/mgx/linuxhome/mgx/databases/patric/genomes/1070896.5/1070896.5.fna	Bacteria	Actinobacteria	Actinobacteria	Micrococcales	Microbacteriaceae	Microbacterium	Microbacterium sp. BR1	131567;2;1783272;201174;1760;85006;85023;33882;2609290;1070896	cellular organisms;Bacteria;Terrabacteria group;Actinobacteria;Actinobacteria;Micrococcales;Microbacteriaceae;Microbacterium;unclassified Microbacterium;Microbacterium sp. BR1
1768780.3	Microbacterium sp. CCH5-D1	1768780	wgs	98.1	1.4		95.0	/net/mgx/linuxhome/mgx/databases/patric/genomes/1768780.3/1768780.3.fna	Bacteria	Actinobacteria	Actinobacteria	Micrococcales	Microbacteriaceae	Microbacterium	Microbacterium sp. CCH5-D1	131567;2;1783272;201174;1760;85006;85023;33882;2609290;1768780	cellular organisms;Bacteria;Terrabacteria group;Actinobacteria;Actinobacteria;Micrococcales;Microbacteriaceae;Microbacterium;unclassified Microbacterium;Microbacterium sp. CCH5-D1
1500279.3	Microbacterium sp. CF335	1500279	wgs	99.7	0.6		98.4	/net/mgx/linuxhome/mgx/databases/patric/genomes/1500279.3/1500279.3.fna	Bacteria	Actinobacteria	Actinobacteria	Micrococcales	Microbacteriaceae	Microbacterium	Microbacterium sp. CF335	131567;2;1783272;201174;1760;85006;85023;33882;2609290;1500279	cellular organisms;Bacteria;Terrabacteria group;Actinobacteria;Actinobacteria;Micrococcales;Microbacteriaceae;Microbacterium;unclassified Microbacterium;Microbacterium sp. CF335
2079201.3	Microbacterium sp. CJ77	2079201	wgs	100.0	0.8		97.4	/net/mgx/linuxhome/mgx/databases/patric/genomes/2079201.3/2079201.3.fna	Bacteria	Actinobacteria	Actinobacteria	Micrococcales	Microbacteriaceae	Microbacterium	Microbacterium sp. CJ77	131567;2;1783272;201174;1760;85006;85023;33882;2609290;2079201	cellular organisms;Bacteria;Terrabacteria group;Actinobacteria;Actinobacteria;Micrococcales;Microbacteriaceae;Microbacterium;unclassified Microbacterium;Microbacterium sp. CJ77
2173179.3	Microbacterium sp. Gd 4-13	2173179	wgs	100.0	0.3		98.5	/net/mgx/linuxhome/mgx/databases/patric/genomes/2173179.3/2173179.3.fna	Bacteria	Actinobacteria	Actinobacteria	Micrococcales	Microbacteriaceae	Microbacterium	Microbacterium sp. Gd 4-13	131567;2;1783272;201174;1760;85006;85023;33882;2609290;2173179	cellular organisms;Bacteria;Terrabacteria group;Actinobacteria;Actinobacteria;Micrococcales;Microbacteriaceae;Microbacterium;unclassified Microbacterium;Microbacterium sp. Gd 4-13
421122.3	Microbacterium sp. H6	421122	wgs	99.4	3.3		93.1	/net/mgx/linuxhome/mgx/databases/patric/genomes/421122.3/421122.3.fna	Bacteria	Actinobacteria	Actinobacteria	Micrococcales	Microbacteriaceae	Microbacterium	Microbacterium sp. H6	131567;2;1783272;201174;1760;85006;85023;33882;2609290;421122	cellular organisms;Bacteria;Terrabacteria group;Actinobacteria;Actinobacteria;Micrococcales;Microbacteriaceae;Microbacterium;unclassified Microbacterium;Microbacterium sp. H6
1827324.3	Microbacterium sp. H83	1827324	wgs	100.0	0.3		97.0	/net/mgx/linuxhome/mgx/databases/patric/genomes/1827324.3/1827324.3.fna	Bacteria	Actinobacteria	Actinobacteria	Micrococcales	Microbacteriaceae	Microbacterium	Microbacterium sp. H83	131567;2;1783272;201174;1760;85006;85023;33882;2609290;1827324	cellular organisms;Bacteria;Terrabacteria group;Actinobacteria;Actinobacteria;Micrococcales;Microbacteriaceae;Microbacterium;unclassified Microbacterium;Microbacterium sp. H83
1778770.3	Microbacterium sp. HM58-2	1778770	wgs	100.0	0.3		97.6	/net/mgx/linuxhome/mgx/databases/patric/genomes/1778770.3/1778770.3.fna	Bacteria	Actinobacteria	Actinobacteria	Micrococcales	Microbacteriaceae	Microbacterium	Microbacterium sp. HM58-2	131567;2;1783272;201174;1760;85006;85023;33882;2609290;1778770	cellular organisms;Bacteria;Terrabacteria group;Actinobacteria;Actinobacteria;Micrococcales;Microbacteriaceae;Microbacterium;unclassified Microbacterium;Microbacterium sp. HM58-2
2056861.3	Microbacterium sp. HMWF026	2056861	wgs	99.0	3.1		96.3	/net/mgx/linuxhome/mgx/databases/patric/genomes/2056861.3/2056861.3.fna	Bacteria	Actinobacteria	Actinobacteria	Micrococcales	Microbacteriaceae	Microbacterium	Microbacterium sp. HMWF026	131567;2;1783272;201174;1760;85006;85023;33882;2609290;2056861	cellular organisms;Bacteria;Terrabacteria group;Actinobacteria;Actinobacteria;Micrococcales;Microbacteriaceae;Microbacterium;unclassified Microbacterium;Microbacterium sp. HMWF026
2024477.3	Microbacterium sp. JB110	2024477	wgs	99.4	2.0		94.8	/net/mgx/linuxhome/mgx/databases/patric/genomes/2024477.3/2024477.3.fna	Bacteria	Actinobacteria	Actinobacteria	Micrococcales	Microbacteriaceae	Microbacterium	Microbacterium sp. JB110	131567;2;1783272;201174;1760;85006;85023;33882;2609290;2024477	cellular organisms;Bacteria;Terrabacteria group;Actinobacteria;Actinobacteria;Micrococcales;Microbacteriaceae;Microbacterium;unclassified Microbacterium;Microbacterium sp. JB110
2183895.3	Microbacterium sp. KCTC 39802	2183895	wgs	100.0	0.9		97.9	/net/mgx/linuxhome/mgx/databases/patric/genomes/2183895.3/2183895.3.fna	Bacteria	Actinobacteria	Actinobacteria	Micrococcales	Microbacteriaceae	Microbacterium	Microbacterium sp. KCTC 39802	131567;2;1783272;201174;1760;85006;85023;33882;2609290;2183895	cellular organisms;Bacteria;Terrabacteria group;Actinobacteria;Actinobacteria;Micrococcales;Microbacteriaceae;Microbacterium;unclassified Microbacterium;Microbacterium sp. KCTC 39802
1305732.3	Microbacterium sp. KROCY2	1305732	wgs	95.8	1.1		97.2	/net/mgx/linuxhome/mgx/databases/patric/genomes/1305732.3/1305732.3.fna	Bacteria	Actinobacteria	Actinobacteria	Micrococcales	Microbacteriaceae	Microbacterium	Microbacterium sp. KROCY2	131567;2;1783272;201174;1760;85006;85023;33882;2609290;1305732	cellular organisms;Bacteria;Terrabacteria group;Actinobacteria;Actinobacteria;Micrococcales;Microbacteriaceae;Microbacterium;unclassified Microbacterium;Microbacterium sp. KROCY2
1978350.3	Microbacterium sp. LEMMJ01 strain LEMMJ01	1978350	wgs	100.0	0.6		96.9	/net/mgx/linuxhome/mgx/databases/patric/genomes/1978350.3/1978350.3.fna	Bacteria	Actinobacteria	Actinobacteria	Micrococcales	Microbacteriaceae	Microbacterium	Microbacterium sp. LEMMJ01	131567;2;1783272;201174;1760;85006;85023;33882;2609290;1978350	cellular organisms;Bacteria;Terrabacteria group;Actinobacteria;Actinobacteria;Micrococcales;Microbacteriaceae;Microbacterium;unclassified Microbacterium;Microbacterium sp. LEMMJ01
912630.3	Microbacterium sp. LKL04	912630	complete	100.0	0.3		98.2	/net/mgx/linuxhome/mgx/databases/patric/genomes/912630.3/912630.3.fna	Bacteria	Actinobacteria	Actinobacteria	Micrococcales	Microbacteriaceae	Microbacterium	Microbacterium sp. LKL04	131567;2;1783272;201174;1760;85006;85023;33882;2609290;912630	cellular organisms;Bacteria;Terrabacteria group;Actinobacteria;Actinobacteria;Micrococcales;Microbacteriaceae;Microbacterium;unclassified Microbacterium;Microbacterium sp. LKL04
1735677.3	Microbacterium sp. Leaf203	1735677	wgs	99.7	0.6		98.4	/net/mgx/linuxhome/mgx/databases/patric/genomes/1735677.3/1735677.3.fna	Bacteria	Actinobacteria	Actinobacteria	Micrococcales	Microbacteriaceae	Microbacterium	Microbacterium sp. Leaf203	131567;2;1783272;201174;1760;85006;85023;33882;2609290;1735677	cellular organisms;Bacteria;Terrabacteria group;Actinobacteria;Actinobacteria;Micrococcales;Microbacteriaceae;Microbacterium;unclassified Microbacterium;Microbacterium sp. Leaf203
1736323.3	Microbacterium sp. Leaf288	1736323	wgs	100.0	0.6		97.0	/net/mgx/linuxhome/mgx/databases/patric/genomes/1736323.3/1736323.3.fna	Bacteria	Actinobacteria	Actinobacteria	Micrococcales	Microbacteriaceae	Microbacterium	Microbacterium sp. Leaf288	131567;2;1783272;201174;1760;85006;85023;33882;2609290;1736323	cellular organisms;Bacteria;Terrabacteria group;Actinobacteria;Actinobacteria;Micrococcales;Microbacteriaceae;Microbacterium;unclassified Microbacterium;Microbacterium sp. Leaf288
1736348.3	Microbacterium sp. Leaf351	1736348	wgs	98.4	1.9		95.9	/net/mgx/linuxhome/mgx/databases/patric/genomes/1736348.3/1736348.3.fna	Bacteria	Actinobacteria	Actinobacteria	Micrococcales	Microbacteriaceae	Microbacterium	Microbacterium sp. Leaf351	131567;2;1783272;201174;1760;85006;85023;33882;2609290;1736348	cellular organisms;Bacteria;Terrabacteria group;Actinobacteria;Actinobacteria;Micrococcales;Microbacteriaceae;Microbacterium;unclassified Microbacterium;Microbacterium sp. Leaf351
1451261.3	Microbacterium sp. MRS-1	1451261	wgs	99.0	0.6		97.6	/net/mgx/linuxhome/mgx/databases/patric/genomes/1451261.3/1451261.3.fna	Bacteria	Actinobacteria	Actinobacteria	Micrococcales	Microbacteriaceae	Microbacterium	Microbacterium sp. MRS-1	131567;2;1783272;201174;1760;85006;85023;33882;2609290;1451261	cellular organisms;Bacteria;Terrabacteria group;Actinobacteria;Actinobacteria;Micrococcales;Microbacteriaceae;Microbacterium;unclassified Microbacterium;Microbacterium sp. MRS-1
1848683.3	Microbacterium sp. MYb24	1848683	wgs	100.0	0.4		95.9	/net/mgx/linuxhome/mgx/databases/patric/genomes/1848683.3/1848683.3.fna	Bacteria	Actinobacteria	Actinobacteria	Micrococcales	Microbacteriaceae	Microbacterium	Microbacterium sp. MYb24	131567;2;1783272;201174;1760;85006;85023;33882;2609290;1848683	cellular organisms;Bacteria;Terrabacteria group;Actinobacteria;Actinobacteria;Micrococcales;Microbacteriaceae;Microbacterium;unclassified Microbacterium;Microbacterium sp. MYb24
1848685.3	Microbacterium sp. MYb32	1848685	wgs	100.0	0.7		95.8	/net/mgx/linuxhome/mgx/databases/patric/genomes/1848685.3/1848685.3.fna	Bacteria	Actinobacteria	Actinobacteria	Micrococcales	Microbacteriaceae	Microbacterium	Microbacterium sp. MYb32	131567;2;1783272;201174;1760;85006;85023;33882;2609290;1848685	cellular organisms;Bacteria;Terrabacteria group;Actinobacteria;Actinobacteria;Micrococcales;Microbacteriaceae;Microbacterium;unclassified Microbacterium;Microbacterium sp. MYb32
1848691.3	Microbacterium sp. MYb64	1848691	wgs	99.7	0.3		98.3	/net/mgx/linuxhome/mgx/databases/patric/genomes/1848691.3/1848691.3.fna	Bacteria	Actinobacteria	Actinobacteria	Micrococcales	Microbacteriaceae	Microbacterium	Microbacterium sp. MYb64	131567;2;1783272;201174;1760;85006;85023;33882;2609290;1848691	cellular organisms;Bacteria;Terrabacteria group;Actinobacteria;Actinobacteria;Micrococcales;Microbacteriaceae;Microbacterium;unclassified Microbacterium;Microbacterium sp. MYb64
1848692.3	Microbacterium sp. MYb66	1848692	wgs	100.0	0.8		96.5	/net/mgx/linuxhome/mgx/databases/patric/genomes/1848692.3/1848692.3.fna	Bacteria	Actinobacteria	Actinobacteria	Micrococcales	Microbacteriaceae	Microbacterium	Microbacterium sp. MYb66	131567;2;1783272;201174;1760;85006;85023;33882;2609290;1848692	cellular organisms;Bacteria;Terrabacteria group;Actinobacteria;Actinobacteria;Micrococcales;Microbacteriaceae;Microbacterium;unclassified Microbacterium;Microbacterium sp. MYb66
2086576.3	Microbacterium sp. Marseille-P5731	2086576	wgs	99.7	0.3		97.9	/net/mgx/linuxhome/mgx/databases/patric/genomes/2086576.3/2086576.3.fna	Bacteria	Actinobacteria	Actinobacteria	Micrococcales	Microbacteriaceae	Microbacterium	Microbacterium timonense	131567;2;1783272;201174;1760;85006;85023;33882;2086576	cellular organisms;Bacteria;Terrabacteria group;Actinobacteria;Actinobacteria;Micrococcales;Microbacteriaceae;Microbacterium;Microbacterium timonense
2293570.3	Microbacterium sp. NEAU-LLE	2293570	wgs	100.0	0.9		97.3	/net/mgx/linuxhome/mgx/databases/patric/genomes/2293570.3/2293570.3.fna	Bacteria	Actinobacteria	Actinobacteria	Micrococcales	Microbacteriaceae	Microbacterium	Microbacterium sp. NEAU-LLE	131567;2;1783272;201174;1760;85006;85023;33882;2609290;2293570	cellular organisms;Bacteria;Terrabacteria group;Actinobacteria;Actinobacteria;Micrococcales;Microbacteriaceae;Microbacterium;unclassified Microbacterium;Microbacterium sp. NEAU-LLE
1714373.3	Microbacterium sp. No. 7	1714373	complete	99.7	1.0		95.9	/net/mgx/linuxhome/mgx/databases/patric/genomes/1714373.3/1714373.3.fna	Bacteria	Actinobacteria	Actinobacteria	Micrococcales	Microbacteriaceae	Microbacterium	Microbacterium sp. No. 7	131567;2;1783272;201174;1760;85006;85023;33882;2609290;1714373	cellular organisms;Bacteria;Terrabacteria group;Actinobacteria;Actinobacteria;Micrococcales;Microbacteriaceae;Microbacterium;unclassified Microbacterium;Microbacterium sp. No. 7
2014534.3	Microbacterium sp. PM5	2014534	wgs	100.0	0.3		98.2	/net/mgx/linuxhome/mgx/databases/patric/genomes/2014534.3/2014534.3.fna	Bacteria	Actinobacteria	Actinobacteria	Micrococcales	Microbacteriaceae	Microbacterium	Microbacterium sp. PM5	131567;2;1783272;201174;1760;85006;85023;33882;2609290;2014534	cellular organisms;Bacteria;Terrabacteria group;Actinobacteria;Actinobacteria;Micrococcales;Microbacteriaceae;Microbacterium;unclassified Microbacterium;Microbacterium sp. PM5
1907411.3	Microbacterium sp. RU1D strain RU1D	1907411	wgs	100.0	0.3		98.2	/net/mgx/linuxhome/mgx/databases/patric/genomes/1907411.3/1907411.3.fna	Bacteria	Actinobacteria	Actinobacteria	Micrococcales	Microbacteriaceae	Microbacterium	Microbacterium sp. RU1D	131567;2;1783272;201174;1760;85006;85023;33882;2609290;1907411	cellular organisms;Bacteria;Terrabacteria group;Actinobacteria;Actinobacteria;Micrococcales;Microbacteriaceae;Microbacterium;unclassified Microbacterium;Microbacterium sp. RU1D
1736514.3	Microbacterium sp. Root322	1736514	wgs	100.0	0.3		97.1	/net/mgx/linuxhome/mgx/databases/patric/genomes/1736514.3/1736514.3.fna	Bacteria	Actinobacteria	Actinobacteria	Micrococcales	Microbacteriaceae	Microbacterium	Microbacterium sp. Root322	131567;2;1783272;201174;1760;85006;85023;33882;2609290;1736514	cellular organisms;Bacteria;Terrabacteria group;Actinobacteria;Actinobacteria;Micrococcales;Microbacteriaceae;Microbacterium;unclassified Microbacterium;Microbacterium sp. Root322
1736570.3	Microbacterium sp. Root61	1736570	wgs	100.0	0.9		97.9	/net/mgx/linuxhome/mgx/databases/patric/genomes/1736570.3/1736570.3.fna	Bacteria	Actinobacteria	Actinobacteria	Micrococcales	Microbacteriaceae	Microbacterium	Microbacterium sp. Root61	131567;2;1783272;201174;1760;85006;85023;33882;2609290;1736570	cellular organisms;Bacteria;Terrabacteria group;Actinobacteria;Actinobacteria;Micrococcales;Microbacteriaceae;Microbacterium;unclassified Microbacterium;Microbacterium sp. Root61
2080744.4	Microbacterium sp. Ru50	2080744	wgs	100.0	1.3		96.2	/net/mgx/linuxhome/mgx/databases/patric/genomes/2080744.4/2080744.4.fna	Bacteria	Actinobacteria	Actinobacteria	Micrococcales	Microbacteriaceae	Microbacterium	Microbacterium sp. Ru50	131567;2;1783272;201174;1760;85006;85023;33882;2609290;2080744	cellular organisms;Bacteria;Terrabacteria group;Actinobacteria;Actinobacteria;Micrococcales;Microbacteriaceae;Microbacterium;unclassified Microbacterium;Microbacterium sp. Ru50
1660115.3	Microbacterium sp. SCN 69-37	1660115	wgs	98.3	0.7		94.9	/net/mgx/linuxhome/mgx/databases/patric/genomes/1660115.3/1660115.3.fna	Bacteria	Actinobacteria	Actinobacteria	Micrococcales	Microbacteriaceae	Microbacterium	Microbacterium sp. SCN 69-37	131567;2;1783272;201174;1760;85006;85023;33882;2609290;1660115	cellular organisms;Bacteria;Terrabacteria group;Actinobacteria;Actinobacteria;Micrococcales;Microbacteriaceae;Microbacterium;unclassified Microbacterium;Microbacterium sp. SCN 69-37
1660113.3	Microbacterium sp. SCN 70-200	1660113	wgs	99.7	1.0		95.8	/net/mgx/linuxhome/mgx/databases/patric/genomes/1660113.3/1660113.3.fna	Bacteria	Actinobacteria	Actinobacteria	Micrococcales	Microbacteriaceae	Microbacterium	Microbacterium sp. SCN 70-200	131567;2;1783272;201174;1760;85006;85023;33882;2609290;1660113	cellular organisms;Bacteria;Terrabacteria group;Actinobacteria;Actinobacteria;Micrococcales;Microbacteriaceae;Microbacterium;unclassified Microbacterium;Microbacterium sp. SCN 70-200
1660114.3	Microbacterium sp. SCN 70-27	1660114	wgs	97.0	2.0		95.1	/net/mgx/linuxhome/mgx/databases/patric/genomes/1660114.3/1660114.3.fna	Bacteria	Actinobacteria	Actinobacteria	Micrococcales	Microbacteriaceae	Microbacterium	Microbacterium sp. SCN 70-27	131567;2;1783272;201174;1760;85006;85023;33882;2609290;1660114	cellular organisms;Bacteria;Terrabacteria group;Actinobacteria;Actinobacteria;Micrococcales;Microbacteriaceae;Microbacterium;unclassified Microbacterium;Microbacterium sp. SCN 70-27
1660111.3	Microbacterium sp. SCN 71-17	1660111	wgs	97.0	4.3		95.2	/net/mgx/linuxhome/mgx/databases/patric/genomes/1660111.3/1660111.3.fna	Bacteria	Actinobacteria	Actinobacteria	Micrococcales	Microbacteriaceae	Microbacterium	Microbacterium sp. SCN 71-17	131567;2;1783272;201174;1760;85006;85023;33882;2609290;1660111	cellular organisms;Bacteria;Terrabacteria group;Actinobacteria;Actinobacteria;Micrococcales;Microbacteriaceae;Microbacterium;unclassified Microbacterium;Microbacterium sp. SCN 71-17
1660116.3	Microbacterium sp. SCN 71-21	1660116	wgs	96.2	2.1		95.6	/net/mgx/linuxhome/mgx/databases/patric/genomes/1660116.3/1660116.3.fna	Bacteria	Actinobacteria	Actinobacteria	Micrococcales	Microbacteriaceae	Microbacterium	Microbacterium sp. SCN 71-21	131567;2;1783272;201174;1760;85006;85023;33882;2609290;1660116	cellular organisms;Bacteria;Terrabacteria group;Actinobacteria;Actinobacteria;Micrococcales;Microbacteriaceae;Microbacterium;unclassified Microbacterium;Microbacterium sp. SCN 71-21
1849736.3	Microbacterium sp. SZ1	1849736	wgs	100.0	0.6		97.4	/net/mgx/linuxhome/mgx/databases/patric/genomes/1849736.3/1849736.3.fna	Bacteria	Actinobacteria	Actinobacteria	Micrococcales	Microbacteriaceae	Microbacterium	Microbacterium sp. SZ1	131567;2;1783272;201174;1760;85006;85023;33882;2609290;1849736	cellular organisms;Bacteria;Terrabacteria group;Actinobacteria;Actinobacteria;Micrococcales;Microbacteriaceae;Microbacterium;unclassified Microbacterium;Microbacterium sp. SZ1
1776083.3	Microbacterium sp. T32	1776083	wgs	100.0	1.7		98.9	/net/mgx/linuxhome/mgx/databases/patric/genomes/1776083.3/1776083.3.fna	Bacteria	Actinobacteria	Actinobacteria	Micrococcales	Microbacteriaceae	Microbacterium	Microbacterium sp. T32	131567;2;1783272;201174;1760;85006;85023;33882;2609290;1776083	cellular organisms;Bacteria;Terrabacteria group;Actinobacteria;Actinobacteria;Micrococcales;Microbacteriaceae;Microbacterium;unclassified Microbacterium;Microbacterium sp. T32
2171975.3	Microbacterium sp. TPD7012	2171975	wgs	100.0	0.6		97.0	/net/mgx/linuxhome/mgx/databases/patric/genomes/2171975.3/2171975.3.fna	Bacteria	Actinobacteria	Actinobacteria	Micrococcales	Microbacteriaceae	Microbacterium	Microbacterium sp. TPD7012	131567;2;1783272;201174;1760;85006;85023;33882;2609290;2171975	cellular organisms;Bacteria;Terrabacteria group;Actinobacteria;Actinobacteria;Micrococcales;Microbacteriaceae;Microbacterium;unclassified Microbacterium;Microbacterium sp. TPD7012
1946942.3	Microbacterium sp. UBA1612	1946942	wgs	97.4	2.1		96.7	/net/mgx/linuxhome/mgx/databases/patric/genomes/1946942.3/1946942.3.fna	Bacteria	Actinobacteria	Actinobacteria	Micrococcales	Microbacteriaceae	Microbacterium	Microbacterium sp. UBA1612	131567;2;1783272;201174;1760;85006;85023;33882;2609290;1946942	cellular organisms;Bacteria;Terrabacteria group;Actinobacteria;Actinobacteria;Micrococcales;Microbacteriaceae;Microbacterium;unclassified Microbacterium;Microbacterium sp. UBA1612
1946945.3	Microbacterium sp. UBA3394	1946945	wgs	94.1	4.2		93.3	/net/mgx/linuxhome/mgx/databases/patric/genomes/1946945.3/1946945.3.fna	Bacteria	Actinobacteria	Actinobacteria	Micrococcales	Microbacteriaceae	Microbacterium	Microbacterium sp. UBA3394	131567;2;1783272;201174;1760;85006;85023;33882;2609290;1946945	cellular organisms;Bacteria;Terrabacteria group;Actinobacteria;Actinobacteria;Micrococcales;Microbacteriaceae;Microbacterium;unclassified Microbacterium;Microbacterium sp. UBA3394
1946947.3	Microbacterium sp. UBA3486	1946947	wgs	98.7	3.1		94.5	/net/mgx/linuxhome/mgx/databases/patric/genomes/1946947.3/1946947.3.fna	Bacteria	Actinobacteria	Actinobacteria	Micrococcales	Microbacteriaceae	Microbacterium	Microbacterium sp. UBA3486	131567;2;1783272;201174;1760;85006;85023;33882;2609290;1946947	cellular organisms;Bacteria;Terrabacteria group;Actinobacteria;Actinobacteria;Micrococcales;Microbacteriaceae;Microbacterium;unclassified Microbacterium;Microbacterium sp. UBA3486
1946951.3	Microbacterium sp. UBA6633	1946951	wgs	96.5	1.0		95.7	/net/mgx/linuxhome/mgx/databases/patric/genomes/1946951.3/1946951.3.fna	Bacteria	Actinobacteria	Actinobacteria	Micrococcales	Microbacteriaceae	Microbacterium	Microbacterium sp. UBA6633	131567;2;1783272;201174;1760;85006;85023;33882;2609290;1946951	cellular organisms;Bacteria;Terrabacteria group;Actinobacteria;Actinobacteria;Micrococcales;Microbacteriaceae;Microbacterium;unclassified Microbacterium;Microbacterium sp. UBA6633
1946952.3	Microbacterium sp. UBA6741	1946952	wgs	95.2	1.3		92.8	/net/mgx/linuxhome/mgx/databases/patric/genomes/1946952.3/1946952.3.fna	Bacteria	Actinobacteria	Actinobacteria	Micrococcales	Microbacteriaceae	Microbacterium	Microbacterium sp. UBA6741	131567;2;1783272;201174;1760;85006;85023;33882;2609290;1946952	cellular organisms;Bacteria;Terrabacteria group;Actinobacteria;Actinobacteria;Micrococcales;Microbacteriaceae;Microbacterium;unclassified Microbacterium;Microbacterium sp. UBA6741
1946953.3	Microbacterium sp. UBA6782	1946953	wgs	93.3	4.1		92.5	/net/mgx/linuxhome/mgx/databases/patric/genomes/1946953.3/1946953.3.fna	Bacteria	Actinobacteria	Actinobacteria	Micrococcales	Microbacteriaceae	Microbacterium	Microbacterium sp. UBA6782	131567;2;1783272;201174;1760;85006;85023;33882;2609290;1946953	cellular organisms;Bacteria;Terrabacteria group;Actinobacteria;Actinobacteria;Micrococcales;Microbacteriaceae;Microbacterium;unclassified Microbacterium;Microbacterium sp. UBA6782
1946955.3	Microbacterium sp. UBA7513	1946955	wgs	99.5	1.1		96.4	/net/mgx/linuxhome/mgx/databases/patric/genomes/1946955.3/1946955.3.fna	Bacteria	Actinobacteria	Actinobacteria	Micrococcales	Microbacteriaceae	Microbacterium	Microbacterium sp. UBA7513	131567;2;1783272;201174;1760;85006;85023;33882;2609290;1946955	cellular organisms;Bacteria;Terrabacteria group;Actinobacteria;Actinobacteria;Micrococcales;Microbacteriaceae;Microbacterium;unclassified Microbacterium;Microbacterium sp. UBA7513
1946956.3	Microbacterium sp. UBA837	1946956	wgs	99.0	1.4		96.0	/net/mgx/linuxhome/mgx/databases/patric/genomes/1946956.3/1946956.3.fna	Bacteria	Actinobacteria	Actinobacteria	Micrococcales	Microbacteriaceae	Microbacterium	Microbacterium sp. UBA837	131567;2;1783272;201174;1760;85006;85023;33882;2609290;1946956	cellular organisms;Bacteria;Terrabacteria group;Actinobacteria;Actinobacteria;Micrococcales;Microbacteriaceae;Microbacterium;unclassified Microbacterium;Microbacterium sp. UBA837
1247714.3	Microbacterium sp. UCD-TDU	1247714	wgs	100.0	0.3		97.0	/net/mgx/linuxhome/mgx/databases/patric/genomes/1247714.3/1247714.3.fna	Bacteria	Actinobacteria	Actinobacteria	Micrococcales	Microbacteriaceae	Microbacterium	Microbacterium sp. UCD-TDU	131567;2;1783272;201174;1760;85006;85023;33882;2609290;1247714	cellular organisms;Bacteria;Terrabacteria group;Actinobacteria;Actinobacteria;Micrococcales;Microbacteriaceae;Microbacterium;unclassified Microbacterium;Microbacterium sp. UCD-TDU
1340436.3	Microbacterium sp. UNC423CL45Tsu	1340436	wgs	100.0	0.3		97.6	/net/mgx/linuxhome/mgx/databases/patric/genomes/1340436.3/1340436.3.fna	Bacteria	Actinobacteria	Actinobacteria	Micrococcales	Microbacteriaceae	Microbacterium	Microbacterium sp. UNC423CL45Tsu	131567;2;1783272;201174;1760;85006;85023;33882;2609290;1340436	cellular organisms;Bacteria;Terrabacteria group;Actinobacteria;Actinobacteria;Micrococcales;Microbacteriaceae;Microbacterium;unclassified Microbacterium;Microbacterium sp. UNC423CL45Tsu
1449058.3	Microbacterium sp. UNCCL10	1449058	wgs	100.0	0.3		97.6	/net/mgx/linuxhome/mgx/databases/patric/genomes/1449058.3/1449058.3.fna	Bacteria	Actinobacteria	Actinobacteria	Micrococcales	Microbacteriaceae	Microbacterium	Microbacterium sp. UNCCL10	131567;2;1783272;201174;1760;85006;85023;33882;2609290;1449058	cellular organisms;Bacteria;Terrabacteria group;Actinobacteria;Actinobacteria;Micrococcales;Microbacteriaceae;Microbacterium;unclassified Microbacterium;Microbacterium sp. UNCCL10
2067568.3	Microbacterium sp. YJYP303	2067568	wgs	99.7	0.3		96.5	/net/mgx/linuxhome/mgx/databases/patric/genomes/2067568.3/2067568.3.fna	Bacteria	Actinobacteria	Actinobacteria	Micrococcales	Microbacteriaceae	Microbacterium	Microbacterium sp. YJYP303	131567;2;1783272;201174;1760;85006;85023;33882;2609290;2067568	cellular organisms;Bacteria;Terrabacteria group;Actinobacteria;Actinobacteria;Micrococcales;Microbacteriaceae;Microbacterium;unclassified Microbacterium;Microbacterium sp. YJYP303
2067813.3	Microbacterium sp. YZYP306	2067813	wgs	100.0	0.6		96.7	/net/mgx/linuxhome/mgx/databases/patric/genomes/2067813.3/2067813.3.fna	Bacteria	Actinobacteria	Actinobacteria	Micrococcales	Microbacteriaceae	Microbacterium	Microbacterium sp. YZYP306	131567;2;1783272;201174;1760;85006;85023;33882;2609290;2067813	cellular organisms;Bacteria;Terrabacteria group;Actinobacteria;Actinobacteria;Micrococcales;Microbacteriaceae;Microbacterium;unclassified Microbacterium;Microbacterium sp. YZYP306
2025014.3	Microbacterium sp. Yaish 1	2025014	wgs	99.7	0.6		97.3	/net/mgx/linuxhome/mgx/databases/patric/genomes/2025014.3/2025014.3.fna	Bacteria	Actinobacteria	Actinobacteria	Micrococcales	Microbacteriaceae	Microbacterium	Microbacterium sp. Yaish 1	131567;2;1783272;201174;1760;85006;85023;33882;2609290;2025014	cellular organisms;Bacteria;Terrabacteria group;Actinobacteria;Actinobacteria;Micrococcales;Microbacteriaceae;Microbacterium;unclassified Microbacterium;Microbacterium sp. Yaish 1
1761803.3	Microbacterium sp. cf046	1761803	wgs	99.7	0.3		98.2	/net/mgx/linuxhome/mgx/databases/patric/genomes/1761803.3/1761803.3.fna	Bacteria	Actinobacteria	Actinobacteria	Micrococcales	Microbacteriaceae	Microbacterium	Microbacterium sp. cf046	131567;2;1783272;201174;1760;85006;85023;33882;2609290;1761803	cellular organisms;Bacteria;Terrabacteria group;Actinobacteria;Actinobacteria;Micrococcales;Microbacteriaceae;Microbacterium;unclassified Microbacterium;Microbacterium sp. cf046
1761804.3	Microbacterium sp. cf332	1761804	wgs	99.7	0.3		97.1	/net/mgx/linuxhome/mgx/databases/patric/genomes/1761804.3/1761804.3.fna	Bacteria	Actinobacteria	Actinobacteria	Micrococcales	Microbacteriaceae	Microbacterium	Microbacterium sp. cf332	131567;2;1783272;201174;1760;85006;85023;33882;2609290;1761804	cellular organisms;Bacteria;Terrabacteria group;Actinobacteria;Actinobacteria;Micrococcales;Microbacteriaceae;Microbacterium;unclassified Microbacterium;Microbacterium sp. cf332
1761805.3	Microbacterium sp. cl127	1761805	wgs	100.0	0.1		98.0	/net/mgx/linuxhome/mgx/databases/patric/genomes/1761805.3/1761805.3.fna	Bacteria	Actinobacteria	Actinobacteria	Micrococcales	Microbacteriaceae	Microbacterium	Microbacterium sp. cl127	131567;2;1783272;201174;1760;85006;85023;33882;2609290;1761805	cellular organisms;Bacteria;Terrabacteria group;Actinobacteria;Actinobacteria;Micrococcales;Microbacteriaceae;Microbacterium;unclassified Microbacterium;Microbacterium sp. cl127
1761806.3	Microbacterium sp. cl12a strain CL12A	1761806	wgs	100.0	0.3		98.1	/net/mgx/linuxhome/mgx/databases/patric/genomes/1761806.3/1761806.3.fna	Bacteria	Actinobacteria	Actinobacteria	Micrococcales	Microbacteriaceae	Microbacterium	Microbacterium sp. cl12a	131567;2;1783272;201174;1760;85006;85023;33882;2609290;1761806	cellular organisms;Bacteria;Terrabacteria group;Actinobacteria;Actinobacteria;Micrococcales;Microbacteriaceae;Microbacterium;unclassified Microbacterium;Microbacterium sp. cl12a
1761807.3	Microbacterium sp. cl140	1761807	wgs	100.0	0.3		98.1	/net/mgx/linuxhome/mgx/databases/patric/genomes/1761807.3/1761807.3.fna	Bacteria	Actinobacteria	Actinobacteria	Micrococcales	Microbacteriaceae	Microbacterium	Microbacterium sp. cl140	131567;2;1783272;201174;1760;85006;85023;33882;2609290;1761807	cellular organisms;Bacteria;Terrabacteria group;Actinobacteria;Actinobacteria;Micrococcales;Microbacteriaceae;Microbacterium;unclassified Microbacterium;Microbacterium sp. cl140
1761808.3	Microbacterium sp. cl152 strain CL152	1761808	wgs	100.0	0.3		98.1	/net/mgx/linuxhome/mgx/databases/patric/genomes/1761808.3/1761808.3.fna	Bacteria	Actinobacteria	Actinobacteria	Micrococcales	Microbacteriaceae	Microbacterium	Microbacterium sp. cl152	131567;2;1783272;201174;1760;85006;85023;33882;2609290;1761808	cellular organisms;Bacteria;Terrabacteria group;Actinobacteria;Actinobacteria;Micrococcales;Microbacteriaceae;Microbacterium;unclassified Microbacterium;Microbacterium sp. cl152
1761809.3	Microbacterium sp. ru370.1	1761809	wgs	100.0	0.3		98.2	/net/mgx/linuxhome/mgx/databases/patric/genomes/1761809.3/1761809.3.fna	Bacteria	Actinobacteria	Actinobacteria	Micrococcales	Microbacteriaceae	Microbacterium	Microbacterium sp. ru370.1	131567;2;1783272;201174;1760;85006;85023;33882;2609290;1761809	cellular organisms;Bacteria;Terrabacteria group;Actinobacteria;Actinobacteria;Micrococcales;Microbacteriaceae;Microbacterium;unclassified Microbacterium;Microbacterium sp. ru370.1
51671.5	Microbacterium sp. strain 3J1	51671	wgs	100.0	0.6		97.6	/net/mgx/linuxhome/mgx/databases/patric/genomes/51671.5/51671.5.fna	Bacteria	Actinobacteria	Actinobacteria	Micrococcales	Microbacteriaceae	Microbacterium	Microbacterium sp.	131567;2;1783272;201174;1760;85006;85023;33882;2609290;51671	cellular organisms;Bacteria;Terrabacteria group;Actinobacteria;Actinobacteria;Micrococcales;Microbacteriaceae;Microbacterium;unclassified Microbacterium;Microbacterium sp.
979556.12	Microbacterium testaceum StLB037	979556	wgs	100.0	0.3		99.0	/net/mgx/linuxhome/mgx/databases/patric/genomes/979556.12/979556.12.fna	Bacteria	Actinobacteria	Actinobacteria	Micrococcales	Microbacteriaceae	Microbacterium	Microbacterium testaceum	131567;2;1783272;201174;1760;85006;85023;33882;2033;979556	cellular organisms;Bacteria;Terrabacteria group;Actinobacteria;Actinobacteria;Micrococcales;Microbacteriaceae;Microbacterium;Microbacterium testaceum;Microbacterium testaceum StLB037
69370.9	Microbacterium trichothecenolyticum strain ZKA46	69370	wgs	99.7	0.6		96.6	/net/mgx/linuxhome/mgx/databases/patric/genomes/69370.9/69370.9.fna	Bacteria	Actinobacteria	Actinobacteria	Micrococcales	Microbacteriaceae	Microbacterium	Microbacterium trichothecenolyticum	131567;2;1783272;201174;1760;85006;85023;33882;69370	cellular organisms;Bacteria;Terrabacteria group;Actinobacteria;Actinobacteria;Micrococcales;Microbacteriaceae;Microbacterium;Microbacterium trichothecenolyticum
1194165.3	Microbacterium yannicii PS01	1194165	wgs	99.7	1.3		97.5	/net/mgx/linuxhome/mgx/databases/patric/genomes/1194165.3/1194165.3.fna	Bacteria	Actinobacteria	Actinobacteria	Micrococcales	Microbacteriaceae	Microbacterium	Microbacterium yannicii	131567;2;1783272;201174;1760;85006;85023;33882;671622;1194165	cellular organisms;Bacteria;Terrabacteria group;Actinobacteria;Actinobacteria;Micrococcales;Microbacteriaceae;Microbacterium;Microbacterium yannicii;Microbacterium yannicii PS01
1226285.5	Microbispora mesophila NBRC 14179 = JCM 3151	1226285	wgs	100.0	2.2		93.8	/net/mgx/linuxhome/mgx/databases/patric/genomes/1226285.5/1226285.5.fna	Bacteria	Actinobacteria	Actinobacteria	Streptosporangiales	Streptosporangiaceae	Sphaerimonospora	Sphaerimonospora mesophila	131567;2;1783272;201174;1760;85012;2004;1792303;37483;1226285	cellular organisms;Bacteria;Terrabacteria group;Actinobacteria;Actinobacteria;Streptosporangiales;Streptosporangiaceae;Sphaerimonospora;Sphaerimonospora mesophila;Sphaerimonospora mesophila NBRC 14179 = JCM 3151
1464078.3	Microbispora rosea subsp. nonnitritogenes	1464078	wgs	100.0	0.1		94.5	/net/mgx/linuxhome/mgx/databases/patric/genomes/1464078.3/1464078.3.fna	Bacteria	Actinobacteria	Actinobacteria	Streptosporangiales	Streptosporangiaceae	Microbispora	Microbispora rosea subsp. nonnitritogenes	131567;2;1783272;201174;1760;85012;2004;2005;58117;1464078	cellular organisms;Bacteria;Terrabacteria group;Actinobacteria;Actinobacteria;Streptosporangiales;Streptosporangiaceae;Microbispora;Microbispora rosea;Microbispora rosea subsp. nonnitritogenes
316330.3	Microbispora sp. ATCC PTA-5024	316330	wgs	100.0	1.7		94.8	/net/mgx/linuxhome/mgx/databases/patric/genomes/316330.3/316330.3.fna	Bacteria	Actinobacteria	Actinobacteria	Streptosporangiales	Streptosporangiaceae	Microbispora	Microbispora sp. ATCC PTA-5024	131567;2;1783272;201174;1760;85012;2004;2005;2614687;316330	cellular organisms;Bacteria;Terrabacteria group;Actinobacteria;Actinobacteria;Streptosporangiales;Streptosporangiaceae;Microbispora;unclassified Microbispora;Microbispora sp. ATCC PTA-5024
1652100.7	Microbispora sp. GKU 823 strain GKU 823	1652100	wgs	100.0	5.6		90.4	/net/mgx/linuxhome/mgx/databases/patric/genomes/1652100.7/1652100.7.fna	Bacteria	Actinobacteria	Actinobacteria	Streptosporangiales	Streptosporangiaceae	Microbispora	Microbispora sp. GKU 823	131567;2;1783272;201174;1760;85012;2004;2005;2614687;1652100	cellular organisms;Bacteria;Terrabacteria group;Actinobacteria;Actinobacteria;Streptosporangiales;Streptosporangiaceae;Microbispora;unclassified Microbispora;Microbispora sp. GKU 823
718014.3	Microbispora sp. GMKU363	718014	wgs	100.0	0.4		95.0	/net/mgx/linuxhome/mgx/databases/patric/genomes/718014.3/718014.3.fna	Bacteria	Actinobacteria	Actinobacteria	Streptosporangiales	Streptosporangiaceae	Microbispora	Microbispora sp. GMKU363	131567;2;1783272;201174;1760;85012;2004;2005;2614687;718014	cellular organisms;Bacteria;Terrabacteria group;Actinobacteria;Actinobacteria;Streptosporangiales;Streptosporangiaceae;Microbispora;unclassified Microbispora;Microbispora sp. GMKU363
1463823.3	Microbispora sp. NRRL B-24597	1463823	wgs	97.9	2.1		96.6	/net/mgx/linuxhome/mgx/databases/patric/genomes/1463823.3/1463823.3.fna	Bacteria	Actinobacteria	Actinobacteria	Streptosporangiales	Streptosporangiaceae	Microbispora	Microbispora sp. NRRL B-24597	131567;2;1783272;201174;1760;85012;2004;2005;2614687;1463823	cellular organisms;Bacteria;Terrabacteria group;Actinobacteria;Actinobacteria;Streptosporangiales;Streptosporangiaceae;Microbispora;unclassified Microbispora;Microbispora sp. NRRL B-24597
279828.4	Microcella alkaliphila strain JAM AC0309 strain JAM-AC0309	279828	complete	98.1	0.6		96.6	/net/mgx/linuxhome/mgx/databases/patric/genomes/279828.4/279828.4.fna	Bacteria	Actinobacteria	Actinobacteria	Micrococcales	Microbacteriaceae	Microcella	Microcella alkaliphila	131567;2;1783272;201174;1760;85006;85023;337004;279828	cellular organisms;Bacteria;Terrabacteria group;Actinobacteria;Actinobacteria;Micrococcales;Microbacteriaceae;Microcella;Microcella alkaliphila
2035245.3	Microcella sp. HL-107	2035245	wgs	99.4	0.9		98.1	/net/mgx/linuxhome/mgx/databases/patric/genomes/2035245.3/2035245.3.fna	Bacteria	Actinobacteria	Actinobacteria	Micrococcales	Microbacteriaceae	Microcella	Microcella sp. HL-107	131567;2;1783272;201174;1760;85006;85023;337004;2630066;2035245	cellular organisms;Bacteria;Terrabacteria group;Actinobacteria;Actinobacteria;Micrococcales;Microbacteriaceae;Microcella;unclassified Microcella;Microcella sp. HL-107
643473.3	Microchaete sp. PCC 7126	643473	wgs	99.6	0.7		97.2	/net/mgx/linuxhome/mgx/databases/patric/genomes/643473.3/643473.3.fna	Bacteria	Cyanobacteria		Nostocales	Fortieaceae	Fortiea	Fortiea contorta	131567;2;1783272;1798711;1117;1161;1892264;1049006;1892405;643473	cellular organisms;Bacteria;Terrabacteria group;Cyanobacteria/Melainabacteria group;Cyanobacteria;Nostocales;Fortieaceae;Fortiea;Fortiea contorta;Fortiea contorta PCC 7126
1938872.3	Micrococcaceae bacterium JKS001869	1938872	wgs	100.0	1.2		99.2	/net/mgx/linuxhome/mgx/databases/patric/genomes/1938872.3/1938872.3.fna	Bacteria	Actinobacteria	Actinobacteria	Micrococcales	Micrococcaceae		Micrococcaceae bacterium JKS001869	131567;2;1783272;201174;1760;85006;1268;85329;1938872	cellular organisms;Bacteria;Terrabacteria group;Actinobacteria;Actinobacteria;Micrococcales;Micrococcaceae;unclassified Micrococcaceae;Micrococcaceae bacterium JKS001869
1952258.3	Micrococcaceae bacterium UBA5180	1952258	wgs	96.4	2.7		94.9	/net/mgx/linuxhome/mgx/databases/patric/genomes/1952258.3/1952258.3.fna	Bacteria	Actinobacteria	Actinobacteria	Micrococcales	Micrococcaceae		Micrococcaceae bacterium UBA5180	131567;2;1783272;201174;1760;85006;1268;85329;1952258	cellular organisms;Bacteria;Terrabacteria group;Actinobacteria;Actinobacteria;Micrococcales;Micrococcaceae;unclassified Micrococcaceae;Micrococcaceae bacterium UBA5180
1952259.3	Micrococcaceae bacterium UBA5788	1952259	wgs	99.1	1.1		97.6	/net/mgx/linuxhome/mgx/databases/patric/genomes/1952259.3/1952259.3.fna	Bacteria	Actinobacteria	Actinobacteria	Micrococcales	Micrococcaceae		Micrococcaceae bacterium UBA5788	131567;2;1783272;201174;1760;85006;1268;85329;1952259	cellular organisms;Bacteria;Terrabacteria group;Actinobacteria;Actinobacteria;Micrococcales;Micrococcaceae;unclassified Micrococcaceae;Micrococcaceae bacterium UBA5788
1895790.3	Micrococcales bacterium 72-143	1895790	wgs	100.0	0.8		97.3	/net/mgx/linuxhome/mgx/databases/patric/genomes/1895790.3/1895790.3.fna	Bacteria	Actinobacteria	Actinobacteria	Micrococcales			Micrococcales bacterium 72-143	131567;2;1783272;201174;1760;85006;99482;1895790	cellular organisms;Bacteria;Terrabacteria group;Actinobacteria;Actinobacteria;Micrococcales;unclassified Micrococcales;Micrococcales bacterium 72-143
1895791.3	Micrococcales bacterium 73-13	1895791	wgs	98.0	3.7		96.9	/net/mgx/linuxhome/mgx/databases/patric/genomes/1895791.3/1895791.3.fna	Bacteria	Actinobacteria	Actinobacteria	Micrococcales			Micrococcales bacterium 73-13	131567;2;1783272;201174;1760;85006;99482;1895791	cellular organisms;Bacteria;Terrabacteria group;Actinobacteria;Actinobacteria;Micrococcales;unclassified Micrococcales;Micrococcales bacterium 73-13
1951164.3	Micrococcales bacterium UBA2037	1951164	wgs	97.0	2.5		96.7	/net/mgx/linuxhome/mgx/databases/patric/genomes/1951164.3/1951164.3.fna	Bacteria	Actinobacteria	Actinobacteria	Micrococcales			Micrococcales bacterium UBA2037	131567;2;1783272;201174;1760;85006;99482;1951164	cellular organisms;Bacteria;Terrabacteria group;Actinobacteria;Actinobacteria;Micrococcales;unclassified Micrococcales;Micrococcales bacterium UBA2037
1951169.3	Micrococcales bacterium UBA3432	1951169	wgs	85.9	1.2		93.2	/net/mgx/linuxhome/mgx/databases/patric/genomes/1951169.3/1951169.3.fna	Bacteria	Actinobacteria	Actinobacteria	Micrococcales			Micrococcales bacterium UBA3432	131567;2;1783272;201174;1760;85006;99482;1951169	cellular organisms;Bacteria;Terrabacteria group;Actinobacteria;Actinobacteria;Micrococcales;unclassified Micrococcales;Micrococcales bacterium UBA3432
1951172.3	Micrococcales bacterium UBA4448	1951172	wgs	93.4	2.6		94.5	/net/mgx/linuxhome/mgx/databases/patric/genomes/1951172.3/1951172.3.fna	Bacteria	Actinobacteria	Actinobacteria	Micrococcales			Micrococcales bacterium UBA4448	131567;2;1783272;201174;1760;85006;99482;1951172	cellular organisms;Bacteria;Terrabacteria group;Actinobacteria;Actinobacteria;Micrococcales;unclassified Micrococcales;Micrococcales bacterium UBA4448
2026762.5	Micrococcales bacterium strain NAT138	2026762	wgs	93.9	1.8		93.7	/net/mgx/linuxhome/mgx/databases/patric/genomes/2026762.5/2026762.5.fna	Bacteria	Actinobacteria	Actinobacteria	Micrococcales			Micrococcales bacterium	131567;2;1783272;201174;1760;85006;99482;2026762	cellular organisms;Bacteria;Terrabacteria group;Actinobacteria;Actinobacteria;Micrococcales;unclassified Micrococcales;Micrococcales bacterium
1391911.3	Micrococcus aloeverae strain M71	1391911	wgs	100.0	0.7		99.4	/net/mgx/linuxhome/mgx/databases/patric/genomes/1391911.3/1391911.3.fna	Bacteria	Actinobacteria	Actinobacteria	Micrococcales	Micrococcaceae	Micrococcus	Micrococcus aloeverae	131567;2;1783272;201174;1760;85006;1268;1269;1391911	cellular organisms;Bacteria;Terrabacteria group;Actinobacteria;Actinobacteria;Micrococcales;Micrococcaceae;Micrococcus;Micrococcus aloeverae
465515.47	Micrococcus luteus NCTC 2665 strain NCTC2665	465515	complete	100.0	0.4		99.8	/net/mgx/linuxhome/mgx/databases/patric/genomes/465515.47/465515.47.fna	Bacteria	Actinobacteria	Actinobacteria	Micrococcales	Micrococcaceae	Micrococcus	Micrococcus luteus	131567;2;1783272;201174;1760;85006;1268;1269;1270;465515	cellular organisms;Bacteria;Terrabacteria group;Actinobacteria;Actinobacteria;Micrococcales;Micrococcaceae;Micrococcus;Micrococcus luteus;Micrococcus luteus NCTC 2665
1349773.3	Micrococcus lylae NBRC 15355	1349773	wgs	100.0	0.7		97.5	/net/mgx/linuxhome/mgx/databases/patric/genomes/1349773.3/1349773.3.fna	Bacteria	Actinobacteria	Actinobacteria	Micrococcales	Micrococcaceae	Micrococcus	Micrococcus lylae	131567;2;1783272;201174;1760;85006;1268;1269;1273;1349773	cellular organisms;Bacteria;Terrabacteria group;Actinobacteria;Actinobacteria;Micrococcales;Micrococcaceae;Micrococcus;Micrococcus lylae;Micrococcus lylae NBRC 15355
1770209.3	Micrococcus sp. CH3	1770209	wgs	99.8	0.4		99.0	/net/mgx/linuxhome/mgx/databases/patric/genomes/1770209.3/1770209.3.fna	Bacteria	Actinobacteria	Actinobacteria	Micrococcales	Micrococcaceae	Micrococcus	Micrococcus sp. CH3	131567;2;1783272;201174;1760;85006;1268;1269;2620948;1770209	cellular organisms;Bacteria;Terrabacteria group;Actinobacteria;Actinobacteria;Micrococcales;Micrococcaceae;Micrococcus;unclassified Micrococcus;Micrococcus sp. CH3
1930558.3	Micrococcus sp. FDAARGOS_333 strain FDAARGOS_333	1930558	wgs	100.0	0.4		97.8	/net/mgx/linuxhome/mgx/databases/patric/genomes/1930558.3/1930558.3.fna	Bacteria	Actinobacteria	Actinobacteria	Micrococcales	Micrococcaceae	Micrococcus	Micrococcus sp. FDAARGOS_333	131567;2;1783272;201174;1760;85006;1268;1269;2620948;1930558	cellular organisms;Bacteria;Terrabacteria group;Actinobacteria;Actinobacteria;Micrococcales;Micrococcaceae;Micrococcus;unclassified Micrococcus;Micrococcus sp. FDAARGOS_333
2184005.3	Micrococcus sp. KT16	2184005	wgs	100.0	0.4		99.2	/net/mgx/linuxhome/mgx/databases/patric/genomes/2184005.3/2184005.3.fna	Bacteria	Actinobacteria	Actinobacteria	Micrococcales	Micrococcaceae	Micrococcus	Micrococcus sp. KT16	131567;2;1783272;201174;1760;85006;1268;1269;2620948;2184005	cellular organisms;Bacteria;Terrabacteria group;Actinobacteria;Actinobacteria;Micrococcales;Micrococcaceae;Micrococcus;unclassified Micrococcus;Micrococcus sp. KT16
1593237.3	Micrococcus sp. MS-ASIII-49	1593237	wgs	99.6	2.3		98.2	/net/mgx/linuxhome/mgx/databases/patric/genomes/1593237.3/1593237.3.fna	Bacteria	Actinobacteria	Actinobacteria	Micrococcales	Micrococcaceae	Micrococcus	Micrococcus sp. MS-ASIII-49	131567;2;1783272;201174;1760;85006;1268;1269;2620948;1593237	cellular organisms;Bacteria;Terrabacteria group;Actinobacteria;Actinobacteria;Micrococcales;Micrococcaceae;Micrococcus;unclassified Micrococcus;Micrococcus sp. MS-ASIII-49
1903187.3	Microcystis aeruginosa PCC 7806SL strain PCC 7806SL	1903187	complete	100.0	0.1		97.7	/net/mgx/linuxhome/mgx/databases/patric/genomes/1903187.3/1903187.3.fna	Bacteria	Cyanobacteria	Oscillatoriophycideae	Chroococcales	Microcystaceae	Microcystis	Microcystis aeruginosa	131567;2;1783272;1798711;1117;1301283;1118;1890449;1125;1126;267872;1903187	cellular organisms;Bacteria;Terrabacteria group;Cyanobacteria/Melainabacteria group;Cyanobacteria;Oscillatoriophycideae;Chroococcales;Microcystaceae;Microcystis;Microcystis aeruginosa;Microcystis aeruginosa PCC 7806;Microcystis aeruginosa PCC 7806SL
2060470.3	Microcystis flos-aquae DF17	2060470	wgs	99.9	2.2		96.7	/net/mgx/linuxhome/mgx/databases/patric/genomes/2060470.3/2060470.3.fna	Bacteria	Cyanobacteria	Oscillatoriophycideae	Chroococcales	Microcystaceae	Microcystis	Microcystis flos-aquae	131567;2;1783272;1798711;1117;1301283;1118;1890449;1125;109615;2060470	cellular organisms;Bacteria;Terrabacteria group;Cyanobacteria/Melainabacteria group;Cyanobacteria;Oscillatoriophycideae;Chroococcales;Microcystaceae;Microcystis;Microcystis flos-aquae;Microcystis flos-aquae DF17
1638788.3	Microcystis panniformis FACHB-1757	1638788	complete	100.0	4.2		96.3	/net/mgx/linuxhome/mgx/databases/patric/genomes/1638788.3/1638788.3.fna	Bacteria	Cyanobacteria	Oscillatoriophycideae	Chroococcales	Microcystaceae	Microcystis	Microcystis panniformis	131567;2;1783272;1798711;1117;1301283;1118;1890449;1125;513223;1638788	cellular organisms;Bacteria;Terrabacteria group;Cyanobacteria/Melainabacteria group;Cyanobacteria;Oscillatoriophycideae;Chroococcales;Microcystaceae;Microcystis;Microcystis panniformis;Microcystis panniformis FACHB-1757
2060474.3	Microcystis wesenbergii TW10	2060474	wgs	97.9	2.1		98.4	/net/mgx/linuxhome/mgx/databases/patric/genomes/2060474.3/2060474.3.fna	Bacteria	Cyanobacteria	Oscillatoriophycideae	Chroococcales	Microcystaceae	Microcystis	Microcystis wesenbergii	131567;2;1783272;1798711;1117;1301283;1118;1890449;1125;44823;2060474	cellular organisms;Bacteria;Terrabacteria group;Cyanobacteria/Melainabacteria group;Cyanobacteria;Oscillatoriophycideae;Chroococcales;Microcystaceae;Microcystis;Microcystis wesenbergii;Microcystis wesenbergii TW10
1032480.4	Microlunatus phosphovorus NM-1	1032480	complete	99.7	5.6		95.1	/net/mgx/linuxhome/mgx/databases/patric/genomes/1032480.4/1032480.4.fna	Bacteria	Actinobacteria	Actinobacteria	Propionibacteriales	Propionibacteriaceae	Microlunatus	Microlunatus phosphovorus	131567;2;1783272;201174;1760;85009;31957;29404;29405;1032480	cellular organisms;Bacteria;Terrabacteria group;Actinobacteria;Actinobacteria;Propionibacteriales;Propionibacteriaceae;Microlunatus;Microlunatus phosphovorus;Microlunatus phosphovorus NM-1
2116518.3	Micromonospora arborensis strain NRRL 8041	2116518	wgs	100.0	3.4		96.6	/net/mgx/linuxhome/mgx/databases/patric/genomes/2116518.3/2116518.3.fna	Bacteria	Actinobacteria	Actinobacteria	Micromonosporales	Micromonosporaceae	Micromonospora	Micromonospora arborensis	131567;2;1783272;201174;1760;85008;28056;1873;2116518	cellular organisms;Bacteria;Terrabacteria group;Actinobacteria;Actinobacteria;Micromonosporales;Micromonosporaceae;Micromonospora;Micromonospora arborensis
47853.7	Micromonospora carbonacea strain DSM 43168	47853	wgs	100.0	3.4		97.0	/net/mgx/linuxhome/mgx/databases/patric/genomes/47853.7/47853.7.fna	Bacteria	Actinobacteria	Actinobacteria	Micromonosporales	Micromonosporaceae	Micromonospora	Micromonospora carbonacea	131567;2;1783272;201174;1760;85008;28056;1873;47853	cellular organisms;Bacteria;Terrabacteria group;Actinobacteria;Actinobacteria;Micromonosporales;Micromonosporaceae;Micromonospora;Micromonospora carbonacea
356851.6	Micromonospora chokoriensis strain DSM 45160	356851	complete	100.0	3.4		97.8	/net/mgx/linuxhome/mgx/databases/patric/genomes/356851.6/356851.6.fna	Bacteria	Actinobacteria	Actinobacteria	Micromonosporales	Micromonosporaceae	Micromonospora	Micromonospora chokoriensis	131567;2;1783272;201174;1760;85008;28056;1873;356851	cellular organisms;Bacteria;Terrabacteria group;Actinobacteria;Actinobacteria;Micromonosporales;Micromonosporaceae;Micromonospora;Micromonospora chokoriensis
47857.4	Micromonospora echinaurantiaca strain DSM 43904	47857	complete	100.0	0.1		96.2	/net/mgx/linuxhome/mgx/databases/patric/genomes/47857.4/47857.4.fna	Bacteria	Actinobacteria	Actinobacteria	Micromonosporales	Micromonosporaceae	Micromonospora	Micromonospora echinaurantiaca	131567;2;1783272;201174;1760;85008;28056;1873;47857	cellular organisms;Bacteria;Terrabacteria group;Actinobacteria;Actinobacteria;Micromonosporales;Micromonosporaceae;Micromonospora;Micromonospora echinaurantiaca
1877.7	Micromonospora echinospora strain ATCC 15837	1877	wgs	100.0	1.7		96.7	/net/mgx/linuxhome/mgx/databases/patric/genomes/1877.7/1877.7.fna	Bacteria	Actinobacteria	Actinobacteria	Micromonosporales	Micromonosporaceae	Micromonospora	Micromonospora echinospora	131567;2;1783272;201174;1760;85008;28056;1873;1877	cellular organisms;Bacteria;Terrabacteria group;Actinobacteria;Actinobacteria;Micromonosporales;Micromonosporaceae;Micromonospora;Micromonospora echinospora
47864.4	Micromonospora halophytica strain DSM 43171	47864	wgs	100.0	1.7		97.4	/net/mgx/linuxhome/mgx/databases/patric/genomes/47864.4/47864.4.fna	Bacteria	Actinobacteria	Actinobacteria	Micromonosporales	Micromonosporaceae	Micromonospora	Micromonospora halophytica	131567;2;1783272;201174;1760;85008;28056;1873;47864	cellular organisms;Bacteria;Terrabacteria group;Actinobacteria;Actinobacteria;Micromonosporales;Micromonosporaceae;Micromonospora;Micromonospora halophytica
745366.4	Micromonospora humi strain DSM 45647	745366	wgs	100.0	5.0		97.6	/net/mgx/linuxhome/mgx/databases/patric/genomes/745366.4/745366.4.fna	Bacteria	Actinobacteria	Actinobacteria	Micromonosporales	Micromonosporaceae	Micromonospora	Micromonospora humi	131567;2;1783272;201174;1760;85008;28056;1873;745366	cellular organisms;Bacteria;Terrabacteria group;Actinobacteria;Actinobacteria;Micromonosporales;Micromonosporaceae;Micromonospora;Micromonospora humi
47865.5	Micromonospora inositola strain DSM 43819	47865	complete	100.0	1.7		97.0	/net/mgx/linuxhome/mgx/databases/patric/genomes/47865.5/47865.5.fna	Bacteria	Actinobacteria	Actinobacteria	Micromonosporales	Micromonosporaceae	Micromonospora	Micromonospora inositola	131567;2;1783272;201174;1760;85008;28056;1873;47865	cellular organisms;Bacteria;Terrabacteria group;Actinobacteria;Actinobacteria;Micromonosporales;Micromonosporaceae;Micromonospora;Micromonospora inositola
1150864.3	Micromonospora lupini str. Lupac 08	1150864	wgs	100.0	1.7		96.5	/net/mgx/linuxhome/mgx/databases/patric/genomes/1150864.3/1150864.3.fna	Bacteria	Actinobacteria	Actinobacteria	Micromonosporales	Micromonosporaceae	Micromonospora	Micromonospora lupini	131567;2;1783272;201174;1760;85008;28056;1873;285679;1150864	cellular organisms;Bacteria;Terrabacteria group;Actinobacteria;Actinobacteria;Micromonosporales;Micromonosporaceae;Micromonospora;Micromonospora lupini;Micromonospora lupini str. Lupac 08
47872.5	Micromonospora purpureochromogenes strain DSM 43821	47872	complete	100.0	1.7		96.9	/net/mgx/linuxhome/mgx/databases/patric/genomes/47872.5/47872.5.fna	Bacteria	Actinobacteria	Actinobacteria	Micromonosporales	Micromonosporaceae	Micromonospora	Micromonospora purpureochromogenes	131567;2;1783272;201174;1760;85008;28056;1873;47872	cellular organisms;Bacteria;Terrabacteria group;Actinobacteria;Actinobacteria;Micromonosporales;Micromonosporaceae;Micromonospora;Micromonospora purpureochromogenes
568872.4	Micromonospora rhizosphaerae strain DSM 45431	568872	wgs	100.0	0.1		95.9	/net/mgx/linuxhome/mgx/databases/patric/genomes/568872.4/568872.4.fna	Bacteria	Actinobacteria	Actinobacteria	Micromonosporales	Micromonosporaceae	Micromonospora	Micromonospora rhizosphaerae	131567;2;1783272;201174;1760;85008;28056;1873;568872	cellular organisms;Bacteria;Terrabacteria group;Actinobacteria;Actinobacteria;Micromonosporales;Micromonosporaceae;Micromonospora;Micromonospora rhizosphaerae
47874.4	Micromonospora rosaria strain DSM 803	47874	wgs	100.0	3.4		95.9	/net/mgx/linuxhome/mgx/databases/patric/genomes/47874.4/47874.4.fna	Bacteria	Actinobacteria	Actinobacteria	Micromonosporales	Micromonosporaceae	Micromonospora	Micromonospora rosaria	131567;2;1783272;201174;1760;85008;28056;1873;47874	cellular organisms;Bacteria;Terrabacteria group;Actinobacteria;Actinobacteria;Micromonosporales;Micromonosporaceae;Micromonospora;Micromonospora rosaria
285676.37	Micromonospora saelicesensis strain PSN01	285676	wgs	100.0	1.7		94.3	/net/mgx/linuxhome/mgx/databases/patric/genomes/285676.37/285676.37.fna	Bacteria	Actinobacteria	Actinobacteria	Micromonosporales	Micromonosporaceae	Micromonospora	Micromonospora saelicesensis	131567;2;1783272;201174;1760;85008;28056;1873;285676	cellular organisms;Bacteria;Terrabacteria group;Actinobacteria;Actinobacteria;Micromonosporales;Micromonosporaceae;Micromonospora;Micromonospora saelicesensis
2202420.4	Micromonospora sp. 4G51	2202420	wgs	100.0	1.8		94.9	/net/mgx/linuxhome/mgx/databases/patric/genomes/2202420.4/2202420.4.fna	Bacteria	Actinobacteria	Actinobacteria	Micromonosporales	Micromonosporaceae	Micromonospora	Micromonospora sp. 4G51	131567;2;1783272;201174;1760;85008;28056;1873;2617518;2202420	cellular organisms;Bacteria;Terrabacteria group;Actinobacteria;Actinobacteria;Micromonosporales;Micromonosporaceae;Micromonospora;unclassified Micromonospora;Micromonospora sp. 4G51
2202421.3	Micromonospora sp. 5R2A7	2202421	wgs	100.0	3.4		96.7	/net/mgx/linuxhome/mgx/databases/patric/genomes/2202421.3/2202421.3.fna	Bacteria	Actinobacteria	Actinobacteria	Micromonosporales	Micromonosporaceae	Micromonospora	Micromonospora sp. 5R2A7	131567;2;1783272;201174;1760;85008;28056;1873;2617518;2202421	cellular organisms;Bacteria;Terrabacteria group;Actinobacteria;Actinobacteria;Micromonosporales;Micromonosporaceae;Micromonospora;unclassified Micromonospora;Micromonospora sp. 5R2A7
1718947.3	Micromonospora sp. CB01531	1718947	wgs	100.0	1.7		95.0	/net/mgx/linuxhome/mgx/databases/patric/genomes/1718947.3/1718947.3.fna	Bacteria	Actinobacteria	Actinobacteria	Micromonosporales	Micromonosporaceae	Micromonospora	Micromonospora sp. CB01531	131567;2;1783272;201174;1760;85008;28056;1873;2617518;1718947	cellular organisms;Bacteria;Terrabacteria group;Actinobacteria;Actinobacteria;Micromonosporales;Micromonosporaceae;Micromonospora;unclassified Micromonospora;Micromonospora sp. CB01531
2248752.3	Micromonospora sp. LHW51205	2248752	wgs	100.0	1.7		97.4	/net/mgx/linuxhome/mgx/databases/patric/genomes/2248752.3/2248752.3.fna	Bacteria	Actinobacteria	Actinobacteria	Micromonosporales	Micromonosporaceae	Micromonospora	Micromonospora sp. LHW51205	131567;2;1783272;201174;1760;85008;28056;1873;2617518;2248752	cellular organisms;Bacteria;Terrabacteria group;Actinobacteria;Actinobacteria;Micromonosporales;Micromonosporaceae;Micromonospora;unclassified Micromonospora;Micromonospora sp. LHW51205
457406.3	Micromonospora sp. M42	457406	wgs	100.0	5.8		95.1	/net/mgx/linuxhome/mgx/databases/patric/genomes/457406.3/457406.3.fna	Bacteria	Actinobacteria	Actinobacteria	Micromonosporales	Micromonosporaceae	Micromonospora	Micromonospora sp. M42	131567;2;1783272;201174;1760;85008;28056;1873;2617518;457406	cellular organisms;Bacteria;Terrabacteria group;Actinobacteria;Actinobacteria;Micromonosporales;Micromonosporaceae;Micromonospora;unclassified Micromonospora;Micromonospora sp. M42
1945509.3	Micromonospora sp. MH33	1945509	wgs	100.0	3.5		93.6	/net/mgx/linuxhome/mgx/databases/patric/genomes/1945509.3/1945509.3.fna	Bacteria	Actinobacteria	Actinobacteria	Micromonosporales	Micromonosporaceae	Micromonospora	Micromonospora sp. MH33	131567;2;1783272;201174;1760;85008;28056;1873;2617518;1945509	cellular organisms;Bacteria;Terrabacteria group;Actinobacteria;Actinobacteria;Micromonosporales;Micromonosporaceae;Micromonospora;unclassified Micromonospora;Micromonospora sp. MH33
1960879.3	Micromonospora sp. NBS 11/29 strain NBS 11/29	1960879	wgs	94.7	1.9		92.1	/net/mgx/linuxhome/mgx/databases/patric/genomes/1960879.3/1960879.3.fna	Bacteria	Actinobacteria	Actinobacteria	Micromonosporales	Micromonosporaceae	Micromonospora	Micromonospora sp. NBS 11-29	131567;2;1783272;201174;1760;85008;28056;1873;2617518;1960879	cellular organisms;Bacteria;Terrabacteria group;Actinobacteria;Actinobacteria;Micromonosporales;Micromonosporaceae;Micromonospora;unclassified Micromonospora;Micromonospora sp. NBS 11-29
1415541.3	Micromonospora sp. NRRL B-16802	1415541	wgs	100.0	1.7		97.5	/net/mgx/linuxhome/mgx/databases/patric/genomes/1415541.3/1415541.3.fna	Bacteria	Actinobacteria	Actinobacteria	Micromonosporales	Micromonosporaceae	Micromonospora	Micromonospora sp. NRRL B-16802	131567;2;1783272;201174;1760;85008;28056;1873;2617518;1415541	cellular organisms;Bacteria;Terrabacteria group;Actinobacteria;Actinobacteria;Micromonosporales;Micromonosporaceae;Micromonospora;unclassified Micromonospora;Micromonospora sp. NRRL B-16802
1661387.3	Micromonospora sp. RV43	1661387	wgs	100.0	1.8		95.9	/net/mgx/linuxhome/mgx/databases/patric/genomes/1661387.3/1661387.3.fna	Bacteria	Actinobacteria	Actinobacteria	Micromonosporales	Micromonosporaceae	Micromonospora	Micromonospora sp. RV43	131567;2;1783272;201174;1760;85008;28056;1873;2617518;1661387	cellular organisms;Bacteria;Terrabacteria group;Actinobacteria;Actinobacteria;Micromonosporales;Micromonosporaceae;Micromonospora;unclassified Micromonospora;Micromonospora sp. RV43
1920666.3	Micromonospora sp. Rc5 strain Rc5	1920666	wgs	100.0	3.4		95.3	/net/mgx/linuxhome/mgx/databases/patric/genomes/1920666.3/1920666.3.fna	Bacteria	Actinobacteria	Actinobacteria	Micromonosporales	Micromonosporaceae	Micromonospora	Micromonospora sp. Rc5	131567;2;1783272;201174;1760;85008;28056;1873;2617518;1920666	cellular organisms;Bacteria;Terrabacteria group;Actinobacteria;Actinobacteria;Micromonosporales;Micromonosporaceae;Micromonospora;unclassified Micromonospora;Micromonospora sp. Rc5
1420897.3	Micromonospora sp. S4605	1420897	wgs	100.0	1.7		97.2	/net/mgx/linuxhome/mgx/databases/patric/genomes/1420897.3/1420897.3.fna	Bacteria	Actinobacteria	Actinobacteria	Micromonosporales	Micromonosporaceae	Micromonospora	Micromonospora sp. S4605	131567;2;1783272;201174;1760;85008;28056;1873;2617518;1420897	cellular organisms;Bacteria;Terrabacteria group;Actinobacteria;Actinobacteria;Micromonosporales;Micromonosporaceae;Micromonospora;unclassified Micromonospora;Micromonospora sp. S4605
2039878.3	Micromonospora sp. WMMA1996	2039878	wgs	100.0	1.7		96.7	/net/mgx/linuxhome/mgx/databases/patric/genomes/2039878.3/2039878.3.fna	Bacteria	Actinobacteria	Actinobacteria	Micromonosporales	Micromonosporaceae	Micromonospora	Micromonospora sp. WMMA1996	131567;2;1783272;201174;1760;85008;28056;1873;2617518;2039878	cellular organisms;Bacteria;Terrabacteria group;Actinobacteria;Actinobacteria;Micromonosporales;Micromonosporaceae;Micromonospora;unclassified Micromonospora;Micromonospora sp. WMMA1996
1881.4	Micromonospora viridifaciens strain DSM 43909	1881	complete	100.0	1.8		96.2	/net/mgx/linuxhome/mgx/databases/patric/genomes/1881.4/1881.4.fna	Bacteria	Actinobacteria	Actinobacteria	Micromonosporales	Micromonosporaceae	Micromonospora	Micromonospora viridifaciens	131567;2;1783272;201174;1760;85008;28056;1873;1881	cellular organisms;Bacteria;Terrabacteria group;Actinobacteria;Actinobacteria;Micromonosporales;Micromonosporaceae;Micromonospora;Micromonospora viridifaciens
683228.4	Micromonospora yangpuensis strain DSM 45577	683228	wgs	100.0	1.7		97.3	/net/mgx/linuxhome/mgx/databases/patric/genomes/683228.4/683228.4.fna	Bacteria	Actinobacteria	Actinobacteria	Micromonosporales	Micromonosporaceae	Micromonospora	Micromonospora yangpuensis	131567;2;1783272;201174;1760;85008;28056;1873;683228	cellular organisms;Bacteria;Terrabacteria group;Actinobacteria;Actinobacteria;Micromonosporales;Micromonosporaceae;Micromonospora;Micromonospora yangpuensis
709883.12	Micromonospora zamorensis strain DSM 45600	709883	complete	100.0	1.7		97.1	/net/mgx/linuxhome/mgx/databases/patric/genomes/709883.12/709883.12.fna	Bacteria	Actinobacteria	Actinobacteria	Micromonosporales	Micromonosporaceae	Micromonospora	Micromonospora zamorensis	131567;2;1783272;201174;1760;85008;28056;1873;709883	cellular organisms;Bacteria;Terrabacteria group;Actinobacteria;Actinobacteria;Micromonosporales;Micromonosporaceae;Micromonospora;Micromonospora zamorensis
1872709.3	Micromonosporaceae bacterium CPCC 204380	1872709	wgs	98.2	5.1		93.4	/net/mgx/linuxhome/mgx/databases/patric/genomes/1872709.3/1872709.3.fna	Bacteria	Actinobacteria	Actinobacteria	Micromonosporales	Micromonosporaceae	Allorhizocola	Allorhizocola rhizosphaerae	131567;2;1783272;201174;1760;85008;28056;2710870;1872709	cellular organisms;Bacteria;Terrabacteria group;Actinobacteria;Actinobacteria;Micromonosporales;Micromonosporaceae;Allorhizocola;Allorhizocola rhizosphaerae
313606.3	Microscilla marina ATCC 23134	313606	wgs	99.5	3.3		94.5	/net/mgx/linuxhome/mgx/databases/patric/genomes/313606.3/313606.3.fna	Bacteria	Bacteroidetes	Cytophagia	Cytophagales	Microscillaceae	Microscilla	Microscilla marina	131567;2;1783270;68336;976;768503;768507;1937962;1023;1027;313606	cellular organisms;Bacteria;FCB group;Bacteroidetes/Chlorobi group;Bacteroidetes;Cytophagia;Cytophagales;Microscillaceae;Microscilla;Microscilla marina;Microscilla marina ATCC 23134
1997.3	Microtetraspora fusca strain NBRC 13915	1997	wgs	100.0	1.3		92.1	/net/mgx/linuxhome/mgx/databases/patric/genomes/1997.3/1997.3.fna	Bacteria	Actinobacteria	Actinobacteria	Streptosporangiales	Streptosporangiaceae	Microtetraspora	Microtetraspora fusca	131567;2;1783272;201174;1760;85012;2004;1995;1997	cellular organisms;Bacteria;Terrabacteria group;Actinobacteria;Actinobacteria;Streptosporangiales;Streptosporangiaceae;Microtetraspora;Microtetraspora fusca
1996.4	Microtetraspora glauca strain NBRC 14761	1996	wgs	99.6	0.4		93.5	/net/mgx/linuxhome/mgx/databases/patric/genomes/1996.4/1996.4.fna	Bacteria	Actinobacteria	Actinobacteria	Streptosporangiales	Streptosporangiaceae	Microtetraspora	Microtetraspora glauca	131567;2;1783272;201174;1760;85012;2004;1995;1996	cellular organisms;Bacteria;Terrabacteria group;Actinobacteria;Actinobacteria;Streptosporangiales;Streptosporangiaceae;Microtetraspora;Microtetraspora glauca
161358.3	Microtetraspora malaysiensis strain NBRC 100735	161358	wgs	100.0	0.7		94.4	/net/mgx/linuxhome/mgx/databases/patric/genomes/161358.3/161358.3.fna	Bacteria	Actinobacteria	Actinobacteria	Streptosporangiales	Streptosporangiaceae	Microtetraspora	Microtetraspora malaysiensis	131567;2;1783272;201174;1760;85012;2004;1995;161358	cellular organisms;Bacteria;Terrabacteria group;Actinobacteria;Actinobacteria;Streptosporangiales;Streptosporangiaceae;Microtetraspora;Microtetraspora malaysiensis
46175.3	Microtetraspora niveoalba strain NBRC 15239	46175	wgs	100.0	0.6		94.3	/net/mgx/linuxhome/mgx/databases/patric/genomes/46175.3/46175.3.fna	Bacteria	Actinobacteria	Actinobacteria	Streptosporangiales	Streptosporangiaceae	Microtetraspora	Microtetraspora niveoalba	131567;2;1783272;201174;1760;85012;2004;1995;46175	cellular organisms;Bacteria;Terrabacteria group;Actinobacteria;Actinobacteria;Streptosporangiales;Streptosporangiaceae;Microtetraspora;Microtetraspora niveoalba
670291.3	Microvirga aerophila strain DSM 21344	670291	wgs	100.0	3.5		93.9	/net/mgx/linuxhome/mgx/databases/patric/genomes/670291.3/670291.3.fna	Bacteria	Proteobacteria	Alphaproteobacteria	Rhizobiales	Methylobacteriaceae	Microvirga	Microvirga aerophila	131567;2;1224;28211;356;119045;186650;670291	cellular organisms;Bacteria;Proteobacteria;Alphaproteobacteria;Rhizobiales;Methylobacteriaceae;Microvirga;Microvirga aerophila
1882682.3	Microvirga ossetica strain V5/3M strain V5/3m	1882682	complete	100.0	0.8		92.1	/net/mgx/linuxhome/mgx/databases/patric/genomes/1882682.3/1882682.3.fna	Bacteria	Proteobacteria	Alphaproteobacteria	Rhizobiales	Methylobacteriaceae	Microvirga	Microvirga ossetica	131567;2;1224;28211;356;119045;186650;1882682	cellular organisms;Bacteria;Proteobacteria;Alphaproteobacteria;Rhizobiales;Methylobacteriaceae;Microvirga;Microvirga ossetica
2082949.3	Microvirga sp. 17 mud 1-3	2082949	complete	99.2	1.6		94.8	/net/mgx/linuxhome/mgx/databases/patric/genomes/2082949.3/2082949.3.fna	Bacteria	Proteobacteria	Alphaproteobacteria	Rhizobiales	Methylobacteriaceae	Microvirga	Microvirga sp. 17 mud 1-3	131567;2;1224;28211;356;119045;186650;2617746;2082949	cellular organisms;Bacteria;Proteobacteria;Alphaproteobacteria;Rhizobiales;Methylobacteriaceae;Microvirga;unclassified Microvirga;Microvirga sp. 17 mud 1-3
2078013.3	Microvirga sp. CCBAU 65841	2078013	wgs	100.0	4.2		92.5	/net/mgx/linuxhome/mgx/databases/patric/genomes/2078013.3/2078013.3.fna	Bacteria	Proteobacteria	Alphaproteobacteria	Rhizobiales	Methylobacteriaceae	Microvirga	Microvirga calopogonii	131567;2;1224;28211;356;119045;186650;2078013	cellular organisms;Bacteria;Proteobacteria;Alphaproteobacteria;Rhizobiales;Methylobacteriaceae;Microvirga;Microvirga calopogonii
1033741.4	Microvirga sp. JC119	1033741	wgs	100.0	1.6		90.7	/net/mgx/linuxhome/mgx/databases/patric/genomes/1033741.4/1033741.4.fna	Bacteria	Proteobacteria	Alphaproteobacteria	Rhizobiales	Methylobacteriaceae	Microvirga	Microvirga massiliensis	131567;2;1224;28211;356;119045;186650;1033741	cellular organisms;Bacteria;Proteobacteria;Alphaproteobacteria;Rhizobiales;Methylobacteriaceae;Microvirga;Microvirga massiliensis
1862707.3	Microvirga sp. KLBC 81	1862707	wgs	100.0	2.3		92.5	/net/mgx/linuxhome/mgx/databases/patric/genomes/1862707.3/1862707.3.fna	Bacteria	Proteobacteria	Alphaproteobacteria	Rhizobiales	Methylobacteriaceae	Microvirga	Microvirga sp. KLBC 81	131567;2;1224;28211;356;119045;186650;2617746;1862707	cellular organisms;Bacteria;Proteobacteria;Alphaproteobacteria;Rhizobiales;Methylobacteriaceae;Microvirga;unclassified Microvirga;Microvirga sp. KLBC 81
2249811.3	Microvirga sp. c27j1	2249811	wgs	100.0	1.2		96.9	/net/mgx/linuxhome/mgx/databases/patric/genomes/2249811.3/2249811.3.fna	Bacteria	Proteobacteria	Alphaproteobacteria	Rhizobiales	Methylobacteriaceae	Microvirga	Microvirga sp. c27j1	131567;2;1224;28211;356;119045;186650;2617746;2249811	cellular organisms;Bacteria;Proteobacteria;Alphaproteobacteria;Rhizobiales;Methylobacteriaceae;Microvirga;unclassified Microvirga;Microvirga sp. c27j1
186651.4	Microvirga subterranea strain DSM 14364	186651	wgs	99.2	3.1		95.0	/net/mgx/linuxhome/mgx/databases/patric/genomes/186651.4/186651.4.fna	Bacteria	Proteobacteria	Alphaproteobacteria	Rhizobiales	Methylobacteriaceae	Microvirga	Microvirga subterranea	131567;2;1224;28211;356;119045;186650;186651	cellular organisms;Bacteria;Proteobacteria;Alphaproteobacteria;Rhizobiales;Methylobacteriaceae;Microvirga;Microvirga subterranea
1225564.3	Microvirga vignae strain BR3299	1225564	wgs	100.0	0.8		93.1	/net/mgx/linuxhome/mgx/databases/patric/genomes/1225564.3/1225564.3.fna	Bacteria	Proteobacteria	Alphaproteobacteria	Rhizobiales	Methylobacteriaceae	Microvirga	Microvirga vignae	131567;2;1224;28211;356;119045;186650;1225564	cellular organisms;Bacteria;Proteobacteria;Alphaproteobacteria;Rhizobiales;Methylobacteriaceae;Microvirga;Microvirga vignae
1122240.3	Microvirgula aerodenitrificans DSM 15089	1122240	wgs	97.5	4.8		93.4	/net/mgx/linuxhome/mgx/databases/patric/genomes/1122240.3/1122240.3.fna	Bacteria	Proteobacteria	Betaproteobacteria	Neisseriales	Chromobacteriaceae	Microvirgula	Microvirgula aerodenitrificans	131567;2;1224;28216;206351;1499392;57479;57480;1122240	cellular organisms;Bacteria;Proteobacteria;Betaproteobacteria;Neisseriales;Chromobacteriaceae;Microvirgula;Microvirgula aerodenitrificans;Microvirgula aerodenitrificans DSM 15089
2183901.3	Microvirgula sp. AG722	2183901	wgs	98.4	4.0		93.9	/net/mgx/linuxhome/mgx/databases/patric/genomes/2183901.3/2183901.3.fna	Bacteria	Proteobacteria	Betaproteobacteria	Neisseriales	Chromobacteriaceae	Microvirgula	Microvirgula sp. AG722	131567;2;1224;28216;206351;1499392;57479;2621376;2183901	cellular organisms;Bacteria;Proteobacteria;Betaproteobacteria;Neisseriales;Chromobacteriaceae;Microvirgula;unclassified Microvirgula;Microvirgula sp. AG722
2171623.3	Miniimonas sp. S16	2171623	complete	99.5	1.0		96.7	/net/mgx/linuxhome/mgx/databases/patric/genomes/2171623.3/2171623.3.fna	Bacteria	Actinobacteria	Actinobacteria	Micrococcales	Beutenbergiaceae	Miniimonas	Miniimonas sp. S16	131567;2;1783272;201174;1760;85006;125316;947525;2626367;2171623	cellular organisms;Bacteria;Terrabacteria group;Actinobacteria;Actinobacteria;Micrococcales;Beutenbergiaceae;Miniimonas;unclassified Miniimonas;Miniimonas sp. S16
2049333.3	Mitsuaria sp. HWN-4	2049333	wgs	100.0	3.4		92.6	/net/mgx/linuxhome/mgx/databases/patric/genomes/2049333.3/2049333.3.fna	Bacteria	Proteobacteria	Betaproteobacteria	Burkholderiales		Mitsuaria	Mitsuaria sp. HWN-4	131567;2;1224;28216;80840;224471;65047;2648776;2049333	cellular organisms;Bacteria;Proteobacteria;Betaproteobacteria;Burkholderiales;Burkholderiales genera incertae sedis;Mitsuaria;unclassified Mitsuaria;Mitsuaria sp. HWN-4
52226.3	Mitsuokella multacida strain AM25-21AC	52226	wgs	100.0	0.8		99.6	/net/mgx/linuxhome/mgx/databases/patric/genomes/52226.3/52226.3.fna	Bacteria	Firmicutes	Negativicutes	Selenomonadales	Selenomonadaceae	Mitsuokella	Mitsuokella multacida	131567;2;1783272;1239;909932;909929;1843491;52225;52226	cellular organisms;Bacteria;Terrabacteria group;Firmicutes;Negativicutes;Selenomonadales;Selenomonadaceae;Mitsuokella;Mitsuokella multacida
2292235.3	Mitsuokella sp. AF21-1AC	2292235	wgs	100.0	0.8		98.1	/net/mgx/linuxhome/mgx/databases/patric/genomes/2292235.3/2292235.3.fna	Bacteria	Firmicutes	Negativicutes	Selenomonadales	Selenomonadaceae	Mitsuokella	Mitsuokella sp. AF21-1AC	131567;2;1783272;1239;909932;909929;1843491;52225;2637239;2292235	cellular organisms;Bacteria;Terrabacteria group;Firmicutes;Negativicutes;Selenomonadales;Selenomonadaceae;Mitsuokella;unclassified Mitsuokella;Mitsuokella sp. AF21-1AC
1946959.3	Mitsuokella sp. UBA4253	1946959	wgs	100.0	0.8		98.3	/net/mgx/linuxhome/mgx/databases/patric/genomes/1946959.3/1946959.3.fna	Bacteria	Firmicutes	Negativicutes	Selenomonadales	Selenomonadaceae	Mitsuokella	Mitsuokella sp. UBA4253	131567;2;1783272;1239;909932;909929;1843491;52225;2637239;1946959	cellular organisms;Bacteria;Terrabacteria group;Firmicutes;Negativicutes;Selenomonadales;Selenomonadaceae;Mitsuokella;unclassified Mitsuokella;Mitsuokella sp. UBA4253
1972610.3	Mizugakiibacter sp. strain SZUA-23	1972610	wgs	92.3	3.9		92.8	/net/mgx/linuxhome/mgx/databases/patric/genomes/1972610.3/1972610.3.fna	Bacteria	Proteobacteria	Gammaproteobacteria	Xanthomonadales	Rhodanobacteraceae	Mizugakiibacter	Mizugakiibacter sp.	131567;2;1224;1236;135614;1775411;1544982;2632318;1972610	cellular organisms;Bacteria;Proteobacteria;Gammaproteobacteria;Xanthomonadales;Rhodanobacteraceae;Mizugakiibacter;unclassified Mizugakiibacter;Mizugakiibacter sp.
1089455.3	Mobilicoccus pelagius NBRC 104925	1089455	wgs	98.5	0.5		94.0	/net/mgx/linuxhome/mgx/databases/patric/genomes/1089455.3/1089455.3.fna	Bacteria	Actinobacteria	Actinobacteria	Micrococcales	Dermatophilaceae	Mobilicoccus	Mobilicoccus pelagius	131567;2;1783272;201174;1760;85006;85018;984996;746032;1089455	cellular organisms;Bacteria;Terrabacteria group;Actinobacteria;Actinobacteria;Micrococcales;Dermatophilaceae;Mobilicoccus;Mobilicoccus pelagius;Mobilicoccus pelagius NBRC 104925
1522310.3	Mobilicoccus sp. SIT2	1522310	wgs	100.0	2.9		94.8	/net/mgx/linuxhome/mgx/databases/patric/genomes/1522310.3/1522310.3.fna	Bacteria	Actinobacteria	Actinobacteria	Micrococcales	Dermatophilaceae	Mobilicoccus	Mobilicoccus massiliensis	131567;2;1783272;201174;1760;85006;85018;984996;1522310	cellular organisms;Bacteria;Terrabacteria group;Actinobacteria;Actinobacteria;Micrococcales;Dermatophilaceae;Mobilicoccus;Mobilicoccus massiliensis
548479.6	Mobiluncus curtisii ATCC 43063	548479	complete	100.0	0.5		95.8	/net/mgx/linuxhome/mgx/databases/patric/genomes/548479.6/548479.6.fna	Bacteria	Actinobacteria	Actinobacteria	Actinomycetales	Actinomycetaceae	Mobiluncus	Mobiluncus curtisii	131567;2;1783272;201174;1760;2037;2049;2050;2051;548479	cellular organisms;Bacteria;Terrabacteria group;Actinobacteria;Actinobacteria;Actinomycetales;Actinomycetaceae;Mobiluncus;Mobiluncus curtisii;Mobiluncus curtisii ATCC 43063
144178.3	Mobiluncus curtisii subsp. holmesii strain NCTC11657	144178	wgs	99.5	3.1		95.2	/net/mgx/linuxhome/mgx/databases/patric/genomes/144178.3/144178.3.fna	Bacteria	Actinobacteria	Actinobacteria	Actinomycetales	Actinomycetaceae	Mobiluncus	Mobiluncus holmesii	131567;2;1783272;201174;1760;2037;2049;2050;144178	cellular organisms;Bacteria;Terrabacteria group;Actinobacteria;Actinobacteria;Actinomycetales;Actinomycetaceae;Mobiluncus;Mobiluncus holmesii
866770.3	Mobiluncus mulieris FB024-16	866770	wgs	99.5	1.4		95.6	/net/mgx/linuxhome/mgx/databases/patric/genomes/866770.3/866770.3.fna	Bacteria	Actinobacteria	Actinobacteria	Actinomycetales	Actinomycetaceae	Mobiluncus	Mobiluncus mulieris	131567;2;1783272;201174;1760;2037;2049;2050;2052;866770	cellular organisms;Bacteria;Terrabacteria group;Actinobacteria;Actinobacteria;Actinomycetales;Actinomycetaceae;Mobiluncus;Mobiluncus mulieris;Mobiluncus mulieris FB024-16
114527.3	Mogibacterium diversum strain CCUG 47132	114527	complete	94.1	0.7		94.6	/net/mgx/linuxhome/mgx/databases/patric/genomes/114527.3/114527.3.fna	Bacteria	Firmicutes	Clostridia	Clostridiales	Clostridiales Family XIII. Incertae Sedis	Mogibacterium	Mogibacterium diversum	131567;2;1783272;1239;186801;186802;538999;543314;86331;114527	cellular organisms;Bacteria;Terrabacteria group;Firmicutes;Clostridia;Clostridiales;Clostridiales incertae sedis;Clostridiales Family XIII. Incertae Sedis;Mogibacterium;Mogibacterium diversum
86332.3	Mogibacterium pumilum strain ATCC 700696	86332	wgs	95.4	3.9		93.9	/net/mgx/linuxhome/mgx/databases/patric/genomes/86332.3/86332.3.fna	Bacteria	Firmicutes	Clostridia	Clostridiales	Clostridiales Family XIII. Incertae Sedis	Mogibacterium	Mogibacterium pumilum	131567;2;1783272;1239;186801;186802;538999;543314;86331;86332	cellular organisms;Bacteria;Terrabacteria group;Firmicutes;Clostridia;Clostridiales;Clostridiales incertae sedis;Clostridiales Family XIII. Incertae Sedis;Mogibacterium;Mogibacterium pumilum
936375.3	Mogibacterium sp. CM50	936375	wgs	92.8	0.7		94.2	/net/mgx/linuxhome/mgx/databases/patric/genomes/936375.3/936375.3.fna	Bacteria	Firmicutes	Clostridia	Clostridiales	Clostridiales Family XIII. Incertae Sedis	Mogibacterium	Mogibacterium sp. CM50	131567;2;1783272;1239;186801;186802;538999;543314;86331;2637482;936375	cellular organisms;Bacteria;Terrabacteria group;Firmicutes;Clostridia;Clostridiales;Clostridiales incertae sedis;Clostridiales Family XIII. Incertae Sedis;Mogibacterium;unclassified Mogibacterium;Mogibacterium sp. CM50
1401079.3	Mogibacterium timidum ATCC 33093	1401079	wgs	92.8	1.4		94.0	/net/mgx/linuxhome/mgx/databases/patric/genomes/1401079.3/1401079.3.fna	Bacteria	Firmicutes	Clostridia	Clostridiales	Clostridiales Family XIII. Incertae Sedis	Mogibacterium	Mogibacterium timidum	131567;2;1783272;1239;186801;186802;538999;543314;86331;35519;1401079	cellular organisms;Bacteria;Terrabacteria group;Firmicutes;Clostridia;Clostridiales;Clostridiales incertae sedis;Clostridiales Family XIII. Incertae Sedis;Mogibacterium;Mogibacterium timidum;Mogibacterium timidum ATCC 33093
1541959.3	Mollicutes bacterium HR1	1541959	complete	98.8	1.2		94.6	/net/mgx/linuxhome/mgx/databases/patric/genomes/1541959.3/1541959.3.fna	Bacteria	Tenericutes				Candidatus Izimaplasma	Candidatus Izimaplasma sp. HR1	131567;2;1783272;544448;1912503;2624196;1541959	cellular organisms;Bacteria;Terrabacteria group;Tenericutes;Candidatus Izimaplasma;unclassified Candidatus Izimaplasma;Candidatus Izimaplasma sp. HR1
1930023.4	Mollicutes bacterium Phil14	1930023	wgs	96.6	1.8		94.8	/net/mgx/linuxhome/mgx/databases/patric/genomes/1930023.4/1930023.4.fna	Bacteria	Tenericutes	Mollicutes				Mollicutes bacterium Phil14	131567;2;1783272;544448;31969;1609545;1930023	cellular organisms;Bacteria;Terrabacteria group;Tenericutes;Mollicutes;unclassified Mollicutes;Mollicutes bacterium Phil14
37628.12	Mollicutes bacterium strain T1Sed10_25	37628	wgs	96.6	3.4		93.9	/net/mgx/linuxhome/mgx/databases/patric/genomes/37628.12/37628.12.fna	Bacteria	Tenericutes	Mollicutes				Mollicutes bacterium	131567;2;1783272;544448;31969;1609545;37628	cellular organisms;Bacteria;Terrabacteria group;Tenericutes;Mollicutes;unclassified Mollicutes;Mollicutes bacterium
1428657.4	Monashia flava strain MUSC 78	1428657	wgs	79.3	0.3		92.4	/net/mgx/linuxhome/mgx/databases/patric/genomes/1428657.4/1428657.4.fna	Bacteria	Actinobacteria	Actinobacteria	Micrococcales	Intrasporangiaceae	Intrasporangium	Intrasporangium flavum	131567;2;1783272;201174;1760;85006;85021;53357;1428657	cellular organisms;Bacteria;Terrabacteria group;Actinobacteria;Actinobacteria;Micrococcales;Intrasporangiaceae;Intrasporangium;Intrasporangium flavum
1981510.4	Monoglobus pectinilyticus strain 14	1981510	complete	98.4	0.7		95.6	/net/mgx/linuxhome/mgx/databases/patric/genomes/1981510.4/1981510.4.fna	Bacteria	Firmicutes	Clostridia	Clostridiales		Monoglobus	Monoglobus pectinilyticus	131567;2;1783272;1239;186801;186802;538999;2039302;1981510	cellular organisms;Bacteria;Terrabacteria group;Firmicutes;Clostridia;Clostridiales;Clostridiales incertae sedis;Monoglobus;Monoglobus pectinilyticus
1454205.3	Moorea producens JHB	1454205	complete	100.0	2.1		95.9	/net/mgx/linuxhome/mgx/databases/patric/genomes/1454205.3/1454205.3.fna	Bacteria	Cyanobacteria	Oscillatoriophycideae	Oscillatoriales	Oscillatoriaceae	Moorea	Moorea producens	131567;2;1783272;1798711;1117;1301283;1150;1892254;1155738;1155739;1454205	cellular organisms;Bacteria;Terrabacteria group;Cyanobacteria/Melainabacteria group;Cyanobacteria;Oscillatoriophycideae;Oscillatoriales;Oscillatoriaceae;Moorea;Moorea producens;Moorea producens JHB
55779.3	Moorella glycerini	55779	wgs	100.0	1.2		91.2	/net/mgx/linuxhome/mgx/databases/patric/genomes/55779.3/55779.3.fna	Bacteria	Firmicutes	Clostridia	Thermoanaerobacterales	Thermoanaerobacteraceae	Moorella	Moorella glycerini	131567;2;1783272;1239;186801;68295;186814;42857;44260;55779	cellular organisms;Bacteria;Terrabacteria group;Firmicutes;Clostridia;Thermoanaerobacterales;Thermoanaerobacteraceae;Moorella group;Moorella;Moorella glycerini
676965.3	Moorella humiferrea strain DSM 23265	676965	wgs	100.0	3.6		94.9	/net/mgx/linuxhome/mgx/databases/patric/genomes/676965.3/676965.3.fna	Bacteria	Firmicutes	Clostridia	Thermoanaerobacterales	Thermoanaerobacteraceae	Moorella	Moorella humiferrea	131567;2;1783272;1239;186801;68295;186814;42857;44260;676965	cellular organisms;Bacteria;Terrabacteria group;Firmicutes;Clostridia;Thermoanaerobacterales;Thermoanaerobacteraceae;Moorella group;Moorella;Moorella humiferrea
1635264.3	Moorella sp. 60_41	1635264	wgs	84.6	0.7		90.6	/net/mgx/linuxhome/mgx/databases/patric/genomes/1635264.3/1635264.3.fna	Bacteria	Firmicutes	Clostridia	Thermoanaerobacterales	Thermoanaerobacteraceae	Moorella	Moorella sp. 60_41	131567;2;1783272;1239;186801;68295;186814;42857;44260;2676739;1635264	cellular organisms;Bacteria;Terrabacteria group;Firmicutes;Clostridia;Thermoanaerobacterales;Thermoanaerobacteraceae;Moorella group;Moorella;unclassified Moorella (in;Moorella sp. 60_41
2138101.3	Moorella sp. Hama-1	2138101	wgs	100.0	0.6		96.2	/net/mgx/linuxhome/mgx/databases/patric/genomes/2138101.3/2138101.3.fna	Bacteria	Firmicutes	Clostridia	Thermoanaerobacterales	Thermoanaerobacteraceae	Moorella	Moorella sp. Hama-1	131567;2;1783272;1239;186801;68295;186814;42857;44260;2676739;2138101	cellular organisms;Bacteria;Terrabacteria group;Firmicutes;Clostridia;Thermoanaerobacterales;Thermoanaerobacteraceae;Moorella group;Moorella;unclassified Moorella (in;Moorella sp. Hama-1
1946960.3	Moorella sp. UBA4076	1946960	wgs	85.8	1.8		90.5	/net/mgx/linuxhome/mgx/databases/patric/genomes/1946960.3/1946960.3.fna	Bacteria	Firmicutes	Clostridia	Thermoanaerobacterales	Thermoanaerobacteraceae	Moorella	Moorella sp. UBA4076	131567;2;1783272;1239;186801;68295;186814;42857;44260;2676739;1946960	cellular organisms;Bacteria;Terrabacteria group;Firmicutes;Clostridia;Thermoanaerobacterales;Thermoanaerobacteraceae;Moorella group;Moorella;unclassified Moorella (in;Moorella sp. UBA4076
1525.9	Moorella thermoacetica strain DSM 12993	1525	wgs	100.0	0.6		98.7	/net/mgx/linuxhome/mgx/databases/patric/genomes/1525.9/1525.9.fna	Bacteria	Firmicutes	Clostridia	Thermoanaerobacterales	Thermoanaerobacteraceae	Moorella	Moorella thermoacetica	131567;2;1783272;1239;186801;68295;186814;42857;44260;1525	cellular organisms;Bacteria;Terrabacteria group;Firmicutes;Clostridia;Thermoanaerobacterales;Thermoanaerobacteraceae;Moorella group;Moorella;Moorella thermoacetica
1122243.3	Moraxella boevrei DSM 14165	1122243	wgs	99.1	0.9		96.8	/net/mgx/linuxhome/mgx/databases/patric/genomes/1122243.3/1122243.3.fna	Bacteria	Proteobacteria	Gammaproteobacteria	Pseudomonadales	Moraxellaceae	Moraxella	Moraxella boevrei	131567;2;1224;1236;72274;468;475;346665;1122243	cellular organisms;Bacteria;Proteobacteria;Gammaproteobacteria;Pseudomonadales;Moraxellaceae;Moraxella;Moraxella boevrei;Moraxella boevrei DSM 14165
90240.3	Moraxella caprae strain NCTC12877	90240	wgs	100.0	1.9		95.7	/net/mgx/linuxhome/mgx/databases/patric/genomes/90240.3/90240.3.fna	Bacteria	Proteobacteria	Gammaproteobacteria	Pseudomonadales	Moraxellaceae	Moraxella	Moraxella caprae	131567;2;1224;1236;72274;468;475;90240	cellular organisms;Bacteria;Proteobacteria;Gammaproteobacteria;Pseudomonadales;Moraxellaceae;Moraxella;Moraxella caprae
857578.3	Moraxella catarrhalis 46P47B1	857578	wgs	100.0	0.9		98.8	/net/mgx/linuxhome/mgx/databases/patric/genomes/857578.3/857578.3.fna	Bacteria	Proteobacteria	Gammaproteobacteria	Pseudomonadales	Moraxellaceae	Moraxella	Moraxella catarrhalis	131567;2;1224;1236;72274;468;475;480;857578	cellular organisms;Bacteria;Proteobacteria;Gammaproteobacteria;Pseudomonadales;Moraxellaceae;Moraxella;Moraxella catarrhalis;Moraxella catarrhalis 46P47B1
60442.4	Moraxella equi strain NCTC11012	60442	wgs	100.0	0.9		96.0	/net/mgx/linuxhome/mgx/databases/patric/genomes/60442.4/60442.4.fna	Bacteria	Proteobacteria	Gammaproteobacteria	Pseudomonadales	Moraxellaceae	Moraxella	Moraxella equi	131567;2;1224;1236;72274;468;475;60442	cellular organisms;Bacteria;Proteobacteria;Gammaproteobacteria;Pseudomonadales;Moraxellaceae;Moraxella;Moraxella equi
477.12	Moraxella lacunata strain NCTC7911	477	wgs	100.0	0.9		96.6	/net/mgx/linuxhome/mgx/databases/patric/genomes/477.12/477.12.fna	Bacteria	Proteobacteria	Gammaproteobacteria	Pseudomonadales	Moraxellaceae	Moraxella	Moraxella lacunata	131567;2;1224;1236;72274;468;475;477	cellular organisms;Bacteria;Proteobacteria;Gammaproteobacteria;Pseudomonadales;Moraxellaceae;Moraxella;Moraxella lacunata
90241.3	Moraxella lincolnii strain CCUG 9405	90241	wgs	98.1	0.5		95.9	/net/mgx/linuxhome/mgx/databases/patric/genomes/90241.3/90241.3.fna	Bacteria	Proteobacteria	Gammaproteobacteria	Pseudomonadales	Moraxellaceae	Moraxella	Moraxella lincolnii	131567;2;1224;1236;72274;468;475;90241	cellular organisms;Bacteria;Proteobacteria;Gammaproteobacteria;Pseudomonadales;Moraxellaceae;Moraxella;Moraxella lincolnii
478.6	Moraxella nonliquefaciens strain CCUG 348	478	wgs	100.0	1.8		95.6	/net/mgx/linuxhome/mgx/databases/patric/genomes/478.6/478.6.fna	Bacteria	Proteobacteria	Gammaproteobacteria	Pseudomonadales	Moraxellaceae	Moraxella	Moraxella nonliquefaciens	131567;2;1224;1236;72274;468;475;478	cellular organisms;Bacteria;Proteobacteria;Gammaproteobacteria;Pseudomonadales;Moraxellaceae;Moraxella;Moraxella nonliquefaciens
34062.11	Moraxella osloensis strain OG2	34062	wgs	100.0	0.9		99.0	/net/mgx/linuxhome/mgx/databases/patric/genomes/34062.11/34062.11.fna	Bacteria	Proteobacteria	Gammaproteobacteria	Pseudomonadales	Moraxellaceae	Moraxella	Moraxella osloensis	131567;2;1224;1236;72274;468;475;34062	cellular organisms;Bacteria;Proteobacteria;Gammaproteobacteria;Pseudomonadales;Moraxellaceae;Moraxella;Moraxella osloensis
470453.3	Moraxella pluranimalium strain CCUG 54913	470453	wgs	100.0	0.9		97.1	/net/mgx/linuxhome/mgx/databases/patric/genomes/470453.3/470453.3.fna	Bacteria	Proteobacteria	Gammaproteobacteria	Pseudomonadales	Moraxellaceae	Moraxella	Moraxella pluranimalium	131567;2;1224;1236;72274;468;475;470453	cellular organisms;Bacteria;Proteobacteria;Gammaproteobacteria;Pseudomonadales;Moraxellaceae;Moraxella;Moraxella pluranimalium
1715217.3	Moraxella sp. HMSC061H09	1715217	wgs	100.0	1.8		98.8	/net/mgx/linuxhome/mgx/databases/patric/genomes/1715217.3/1715217.3.fna	Bacteria	Proteobacteria	Gammaproteobacteria	Pseudomonadales	Moraxellaceae	Moraxella	Moraxella sp. HMSC061H09	131567;2;1224;1236;72274;468;475;2685852;1715217	cellular organisms;Bacteria;Proteobacteria;Gammaproteobacteria;Pseudomonadales;Moraxellaceae;Moraxella;unclassified Moraxella;Moraxella sp. HMSC061H09
2014877.3	Moraxella sp. VT-16-12	2014877	wgs	99.0	0.9		95.9	/net/mgx/linuxhome/mgx/databases/patric/genomes/2014877.3/2014877.3.fna	Bacteria	Proteobacteria	Gammaproteobacteria	Pseudomonadales	Moraxellaceae	Moraxella	Moraxella sp. VT-16-12	131567;2;1224;1236;72274;468;475;2685852;2014877	cellular organisms;Bacteria;Proteobacteria;Gammaproteobacteria;Pseudomonadales;Moraxellaceae;Moraxella;unclassified Moraxella;Moraxella sp. VT-16-12
2283318.3	Moraxellaceae bacterium HYN0046	2283318	complete	98.4	3.1		94.8	/net/mgx/linuxhome/mgx/databases/patric/genomes/2283318.3/2283318.3.fna	Bacteria	Proteobacteria	Gammaproteobacteria	Pseudomonadales	Moraxellaceae		Moraxellaceae bacterium HYN0046	131567;2;1224;1236;72274;468;54393;2283318	cellular organisms;Bacteria;Proteobacteria;Gammaproteobacteria;Pseudomonadales;Moraxellaceae;unclassified Moraxellaceae;Moraxellaceae bacterium HYN0046
2086584.3	Mordavella sp. Marseille-P3756	2086584	complete	100.0	0.6		96.2	/net/mgx/linuxhome/mgx/databases/patric/genomes/2086584.3/2086584.3.fna	Bacteria	Firmicutes	Clostridia	Clostridiales		Massilistercora	Massilistercora timonensis	131567;2;1783272;1239;186801;186802;538999;2717089;2086584	cellular organisms;Bacteria;Terrabacteria group;Firmicutes;Clostridia;Clostridiales;Clostridiales incertae sedis;Massilistercora;Massilistercora timonensis
1428452.5	Morganella morganii F675	1428452	wgs	100.0	0.7		95.2	/net/mgx/linuxhome/mgx/databases/patric/genomes/1428452.5/1428452.5.fna	Bacteria	Proteobacteria	Gammaproteobacteria	Enterobacterales	Morganellaceae	Morganella	Morganella morganii	131567;2;1224;1236;91347;1903414;581;582;1428452	cellular organisms;Bacteria;Proteobacteria;Gammaproteobacteria;Enterobacterales;Morganellaceae;Morganella;Morganella morganii;Morganella morganii F675
368603.9	Morganella psychrotolerans strain GCSL-Mp20	368603	wgs	100.0	0.7		96.1	/net/mgx/linuxhome/mgx/databases/patric/genomes/368603.9/368603.9.fna	Bacteria	Proteobacteria	Gammaproteobacteria	Enterobacterales	Morganellaceae	Morganella	Morganella psychrotolerans	131567;2;1224;1236;91347;1903414;581;368603	cellular organisms;Bacteria;Proteobacteria;Gammaproteobacteria;Enterobacterales;Morganellaceae;Morganella;Morganella psychrotolerans
1912315.4	Morganella sp. (in: Bacteria) strain UBA11277	1912315	wgs	100.0	1.2		96.2	/net/mgx/linuxhome/mgx/databases/patric/genomes/1912315.4/1912315.4.fna	Bacteria	Proteobacteria	Gammaproteobacteria	Enterobacterales	Morganellaceae	Morganella	Morganella sp. (in	131567;2;1224;1236;91347;1903414;581;2676694;1912315	cellular organisms;Bacteria;Proteobacteria;Gammaproteobacteria;Enterobacterales;Morganellaceae;Morganella;unclassified Morganella (in;Morganella sp. (in
80854.11	Moritella viscosa strain LFI 5006	80854	wgs	100.0	1.4		90.6	/net/mgx/linuxhome/mgx/databases/patric/genomes/80854.11/80854.11.fna	Bacteria	Proteobacteria	Gammaproteobacteria	Alteromonadales	Moritellaceae	Moritella	Moritella viscosa	131567;2;1224;1236;135622;267891;58050;80854	cellular organisms;Bacteria;Proteobacteria;Gammaproteobacteria;Alteromonadales;Moritellaceae;Moritella;Moritella viscosa
1897630.3	Motiliproteus sp. MSK22-1 strain MSK22-1	1897630	wgs	100.0	3.4		89.4	/net/mgx/linuxhome/mgx/databases/patric/genomes/1897630.3/1897630.3.fna	Bacteria	Proteobacteria	Gammaproteobacteria	Oceanospirillales	Oceanospirillaceae	Motiliproteus	Motiliproteus sp. MSK22-1	131567;2;1224;1236;135619;135620;1775292;2632016;1897630	cellular organisms;Bacteria;Proteobacteria;Gammaproteobacteria;Oceanospirillales;Oceanospirillaceae;Motiliproteus;unclassified Motiliproteus;Motiliproteus sp. MSK22-1
1550579.3	Mucilaginibacter gotjawali strain SA3-7	1550579	complete	100.0	2.7		95.8	/net/mgx/linuxhome/mgx/databases/patric/genomes/1550579.3/1550579.3.fna	Bacteria	Bacteroidetes	Sphingobacteriia	Sphingobacteriales	Sphingobacteriaceae	Mucilaginibacter	Mucilaginibacter gotjawali	131567;2;1783270;68336;976;117747;200666;84566;423349;1550579	cellular organisms;Bacteria;FCB group;Bacteroidetes/Chlorobi group;Bacteroidetes;Sphingobacteriia;Sphingobacteriales;Sphingobacteriaceae;Mucilaginibacter;Mucilaginibacter gotjawali
452286.3	Mucilaginibacter kameinonensis strain P4	452286	wgs	100.0	0.5		95.9	/net/mgx/linuxhome/mgx/databases/patric/genomes/452286.3/452286.3.fna	Bacteria	Bacteroidetes	Sphingobacteriia	Sphingobacteriales	Sphingobacteriaceae	Mucilaginibacter	Mucilaginibacter kameinonensis	131567;2;1783270;68336;976;117747;200666;84566;423349;452286	cellular organisms;Bacteria;FCB group;Bacteroidetes/Chlorobi group;Bacteroidetes;Sphingobacteriia;Sphingobacteriales;Sphingobacteriaceae;Mucilaginibacter;Mucilaginibacter kameinonensis
354630.3	Mucilaginibacter lappiensis strain ATCC BAA-1855	354630	wgs	100.0	0.5		96.2	/net/mgx/linuxhome/mgx/databases/patric/genomes/354630.3/354630.3.fna	Bacteria	Bacteroidetes	Sphingobacteriia	Sphingobacteriales	Sphingobacteriaceae	Mucilaginibacter	Mucilaginibacter lappiensis	131567;2;1783270;68336;976;117747;200666;84566;423349;354630	cellular organisms;Bacteria;FCB group;Bacteroidetes/Chlorobi group;Bacteroidetes;Sphingobacteriia;Sphingobacteriales;Sphingobacteriaceae;Mucilaginibacter;Mucilaginibacter lappiensis
714943.3	Mucilaginibacter paludis DSM 18603	714943	wgs	99.4	0.6		94.8	/net/mgx/linuxhome/mgx/databases/patric/genomes/714943.3/714943.3.fna	Bacteria	Bacteroidetes	Sphingobacteriia	Sphingobacteriales	Sphingobacteriaceae	Mucilaginibacter	Mucilaginibacter paludis	131567;2;1783270;68336;976;117747;200666;84566;423349;423351;714943	cellular organisms;Bacteria;FCB group;Bacteroidetes/Chlorobi group;Bacteroidetes;Sphingobacteriia;Sphingobacteriales;Sphingobacteriaceae;Mucilaginibacter;Mucilaginibacter paludis;Mucilaginibacter paludis DSM 18603
1391627.3	Mucilaginibacter pineti strain 47C3B	1391627	wgs	100.0	1.1		95.6	/net/mgx/linuxhome/mgx/databases/patric/genomes/1391627.3/1391627.3.fna	Bacteria	Bacteroidetes	Sphingobacteriia	Sphingobacteriales	Sphingobacteriaceae	Mucilaginibacter	Mucilaginibacter pineti	131567;2;1783270;68336;976;117747;200666;84566;423349;1391627	cellular organisms;Bacteria;FCB group;Bacteroidetes/Chlorobi group;Bacteroidetes;Sphingobacteriia;Sphingobacteriales;Sphingobacteriaceae;Mucilaginibacter;Mucilaginibacter pineti
1302689.4	Mucilaginibacter polytrichastri strain RG4-7	1302689	wgs	100.0	0.6		96.0	/net/mgx/linuxhome/mgx/databases/patric/genomes/1302689.4/1302689.4.fna	Bacteria	Bacteroidetes	Sphingobacteriia	Sphingobacteriales	Sphingobacteriaceae	Mucilaginibacter	Mucilaginibacter polytrichastri	131567;2;1783270;68336;976;117747;200666;84566;423349;1302689	cellular organisms;Bacteria;FCB group;Bacteroidetes/Chlorobi group;Bacteroidetes;Sphingobacteriia;Sphingobacteriales;Sphingobacteriaceae;Mucilaginibacter;Mucilaginibacter polytrichastri
2027860.5	Mucilaginibacter rubeus strain P3	2027860	wgs	100.0	0.5		95.5	/net/mgx/linuxhome/mgx/databases/patric/genomes/2027860.5/2027860.5.fna	Bacteria	Bacteroidetes	Sphingobacteriia	Sphingobacteriales	Sphingobacteriaceae	Mucilaginibacter	Mucilaginibacter rubeus	131567;2;1783270;68336;976;117747;200666;84566;423349;2027860	cellular organisms;Bacteria;FCB group;Bacteroidetes/Chlorobi group;Bacteroidetes;Sphingobacteriia;Sphingobacteriales;Sphingobacteriaceae;Mucilaginibacter;Mucilaginibacter rubeus
2305508.3	Mucilaginibacter sp. HYN0043	2305508	wgs	100.0	0.8		96.1	/net/mgx/linuxhome/mgx/databases/patric/genomes/2305508.3/2305508.3.fna	Bacteria	Bacteroidetes	Sphingobacteriia	Sphingobacteriales	Sphingobacteriaceae	Mucilaginibacter	Mucilaginibacter sp. HYN0043	131567;2;1783270;68336;976;117747;200666;84566;423349;2617802;2305508	cellular organisms;Bacteria;FCB group;Bacteroidetes/Chlorobi group;Bacteroidetes;Sphingobacteriia;Sphingobacteriales;Sphingobacteriaceae;Mucilaginibacter;unclassified Mucilaginibacter;Mucilaginibacter sp. HYN0043
1855297.3	Mucilaginibacter sp. OK098	1855297	wgs	100.0	0.5		96.4	/net/mgx/linuxhome/mgx/databases/patric/genomes/1855297.3/1855297.3.fna	Bacteria	Bacteroidetes	Sphingobacteriia	Sphingobacteriales	Sphingobacteriaceae	Mucilaginibacter	Mucilaginibacter sp. OK098	131567;2;1783270;68336;976;117747;200666;84566;423349;2617802;1855297	cellular organisms;Bacteria;FCB group;Bacteroidetes/Chlorobi group;Bacteroidetes;Sphingobacteriia;Sphingobacteriales;Sphingobacteriaceae;Mucilaginibacter;unclassified Mucilaginibacter;Mucilaginibacter sp. OK098
1881048.3	Mucilaginibacter sp. OK268	1881048	wgs	100.0	1.1		96.5	/net/mgx/linuxhome/mgx/databases/patric/genomes/1881048.3/1881048.3.fna	Bacteria	Bacteroidetes	Sphingobacteriia	Sphingobacteriales	Sphingobacteriaceae	Mucilaginibacter	Mucilaginibacter sp. OK268	131567;2;1783270;68336;976;117747;200666;84566;423349;2617802;1881048	cellular organisms;Bacteria;FCB group;Bacteroidetes/Chlorobi group;Bacteroidetes;Sphingobacteriia;Sphingobacteriales;Sphingobacteriaceae;Mucilaginibacter;unclassified Mucilaginibacter;Mucilaginibacter sp. OK268
2135470.3	Mucilaginibacter sp. OV119	2135470	wgs	100.0	0.5		96.0	/net/mgx/linuxhome/mgx/databases/patric/genomes/2135470.3/2135470.3.fna	Bacteria	Bacteroidetes	Sphingobacteriia	Sphingobacteriales	Sphingobacteriaceae	Mucilaginibacter	Mucilaginibacter sp. OV119	131567;2;1783270;68336;976;117747;200666;84566;423349;2617802;2135470	cellular organisms;Bacteria;FCB group;Bacteroidetes/Chlorobi group;Bacteroidetes;Sphingobacteriia;Sphingobacteriales;Sphingobacteriaceae;Mucilaginibacter;unclassified Mucilaginibacter;Mucilaginibacter sp. OV119
1946961.3	Mucilaginibacter sp. UBA4119	1946961	wgs	99.4	1.1		95.0	/net/mgx/linuxhome/mgx/databases/patric/genomes/1946961.3/1946961.3.fna	Bacteria	Bacteroidetes	Sphingobacteriia	Sphingobacteriales	Sphingobacteriaceae	Mucilaginibacter	Mucilaginibacter sp. UBA4119	131567;2;1783270;68336;976;117747;200666;84566;423349;2617802;1946961	cellular organisms;Bacteria;FCB group;Bacteroidetes/Chlorobi group;Bacteroidetes;Sphingobacteriia;Sphingobacteriales;Sphingobacteriaceae;Mucilaginibacter;unclassified Mucilaginibacter;Mucilaginibacter sp. UBA4119
1946962.3	Mucilaginibacter sp. UBA4667	1946962	wgs	77.6	1.4		89.7	/net/mgx/linuxhome/mgx/databases/patric/genomes/1946962.3/1946962.3.fna	Bacteria	Bacteroidetes	Sphingobacteriia	Sphingobacteriales	Sphingobacteriaceae	Mucilaginibacter	Mucilaginibacter sp. UBA4667	131567;2;1783270;68336;976;117747;200666;84566;423349;2617802;1946962	cellular organisms;Bacteria;FCB group;Bacteroidetes/Chlorobi group;Bacteroidetes;Sphingobacteriia;Sphingobacteriales;Sphingobacteriaceae;Mucilaginibacter;unclassified Mucilaginibacter;Mucilaginibacter sp. UBA4667
1946963.3	Mucilaginibacter sp. UBA4741	1946963	wgs	88.3	3.4		90.5	/net/mgx/linuxhome/mgx/databases/patric/genomes/1946963.3/1946963.3.fna	Bacteria	Bacteroidetes	Sphingobacteriia	Sphingobacteriales	Sphingobacteriaceae	Mucilaginibacter	Mucilaginibacter sp. UBA4741	131567;2;1783270;68336;976;117747;200666;84566;423349;2617802;1946963	cellular organisms;Bacteria;FCB group;Bacteroidetes/Chlorobi group;Bacteroidetes;Sphingobacteriia;Sphingobacteriales;Sphingobacteriaceae;Mucilaginibacter;unclassified Mucilaginibacter;Mucilaginibacter sp. UBA4741
1946964.3	Mucilaginibacter sp. UBA5151	1946964	wgs	100.0	0.5		95.4	/net/mgx/linuxhome/mgx/databases/patric/genomes/1946964.3/1946964.3.fna	Bacteria	Bacteroidetes	Sphingobacteriia	Sphingobacteriales	Sphingobacteriaceae	Mucilaginibacter	Mucilaginibacter sp. UBA5151	131567;2;1783270;68336;976;117747;200666;84566;423349;2617802;1946964	cellular organisms;Bacteria;FCB group;Bacteroidetes/Chlorobi group;Bacteroidetes;Sphingobacteriia;Sphingobacteriales;Sphingobacteriaceae;Mucilaginibacter;unclassified Mucilaginibacter;Mucilaginibacter sp. UBA5151
1946965.3	Mucilaginibacter sp. UBA5156	1946965	wgs	93.6	4.5		92.4	/net/mgx/linuxhome/mgx/databases/patric/genomes/1946965.3/1946965.3.fna	Bacteria	Bacteroidetes	Sphingobacteriia	Sphingobacteriales	Sphingobacteriaceae	Mucilaginibacter	Mucilaginibacter sp. UBA5156	131567;2;1783270;68336;976;117747;200666;84566;423349;2617802;1946965	cellular organisms;Bacteria;FCB group;Bacteroidetes/Chlorobi group;Bacteroidetes;Sphingobacteriia;Sphingobacteriales;Sphingobacteriaceae;Mucilaginibacter;unclassified Mucilaginibacter;Mucilaginibacter sp. UBA5156
1946966.3	Mucilaginibacter sp. UBA6044	1946966	wgs	99.1	2.7		94.7	/net/mgx/linuxhome/mgx/databases/patric/genomes/1946966.3/1946966.3.fna	Bacteria	Bacteroidetes	Sphingobacteriia	Sphingobacteriales	Sphingobacteriaceae	Mucilaginibacter	Mucilaginibacter sp. UBA6044	131567;2;1783270;68336;976;117747;200666;84566;423349;2617802;1946966	cellular organisms;Bacteria;FCB group;Bacteroidetes/Chlorobi group;Bacteroidetes;Sphingobacteriia;Sphingobacteriales;Sphingobacteriaceae;Mucilaginibacter;unclassified Mucilaginibacter;Mucilaginibacter sp. UBA6044
2201324.3	Mucilaginibacter sp. ZR32	2201324	wgs	98.9	0.6		96.6	/net/mgx/linuxhome/mgx/databases/patric/genomes/2201324.3/2201324.3.fna	Bacteria	Bacteroidetes	Sphingobacteriia	Sphingobacteriales	Sphingobacteriaceae	Mucilaginibacter	Mucilaginibacter hurinus	131567;2;1783270;68336;976;117747;200666;84566;423349;2201324	cellular organisms;Bacteria;FCB group;Bacteroidetes/Chlorobi group;Bacteroidetes;Sphingobacteriia;Sphingobacteriales;Sphingobacteriaceae;Mucilaginibacter;Mucilaginibacter hurinus
1955052.3	Mucilaginibacter terrae strain ZH6	1955052	wgs	100.0	0.5		96.2	/net/mgx/linuxhome/mgx/databases/patric/genomes/1955052.3/1955052.3.fna	Bacteria	Bacteroidetes	Sphingobacteriia	Sphingobacteriales	Sphingobacteriaceae	Mucilaginibacter	Mucilaginibacter terrae	131567;2;1783270;68336;976;117747;200666;84566;423349;1955052	cellular organisms;Bacteria;FCB group;Bacteroidetes/Chlorobi group;Bacteroidetes;Sphingobacteriia;Sphingobacteriales;Sphingobacteriaceae;Mucilaginibacter;Mucilaginibacter terrae
1379858.3	Mucispirillum schaedleri ASF457	1379858	wgs	98.7	1.3		93.0	/net/mgx/linuxhome/mgx/databases/patric/genomes/1379858.3/1379858.3.fna	Bacteria	Deferribacteres	Deferribacteres	Deferribacterales	Deferribacteraceae	Mucispirillum	Mucispirillum schaedleri	131567;2;200930;68337;191393;191394;248038;248039;1379858	cellular organisms;Bacteria;Deferribacteres;Deferribacteres;Deferribacterales;Deferribacteraceae;Mucispirillum;Mucispirillum schaedleri;Mucispirillum schaedleri ASF457
1958822.3	Muribaculaceae bacterium Zag10	1958822	wgs	87.2	2.9		94.4	/net/mgx/linuxhome/mgx/databases/patric/genomes/1958822.3/1958822.3.fna	Bacteria	Bacteroidetes	Bacteroidia	Bacteroidales	Muribaculaceae		Muribaculaceae bacterium Zag10	131567;2;1783270;68336;976;200643;171549;2005473;2006847;1958822	cellular organisms;Bacteria;FCB group;Bacteroidetes/Chlorobi group;Bacteroidetes;Bacteroidia;Bacteroidales;Muribaculaceae;unclassified Muribaculaceae;Muribaculaceae bacterium Zag10
1986608.3	Muricauda sp. TMED12 strain TMED12	1986608	wgs	97.2	5.3		95.9	/net/mgx/linuxhome/mgx/databases/patric/genomes/1986608.3/1986608.3.fna	Bacteria	Bacteroidetes	Flavobacteriia	Flavobacteriales	Flavobacteriaceae	Muricauda	Muricauda sp. TMED12	131567;2;1783270;68336;976;117743;200644;49546;111500;2615049;1986608	cellular organisms;Bacteria;FCB group;Bacteroidetes/Chlorobi group;Bacteroidetes;Flavobacteriia;Flavobacteriales;Flavobacteriaceae;Muricauda;unclassified Muricauda;Muricauda sp. TMED12
1946969.3	Muricauda sp. UBA7809	1946969	wgs	100.0	2.7		97.3	/net/mgx/linuxhome/mgx/databases/patric/genomes/1946969.3/1946969.3.fna	Bacteria	Bacteroidetes	Flavobacteriia	Flavobacteriales	Flavobacteriaceae	Muricauda	Muricauda sp. UBA7809	131567;2;1783270;68336;976;117743;200644;49546;111500;2615049;1946969	cellular organisms;Bacteria;FCB group;Bacteroidetes/Chlorobi group;Bacteroidetes;Flavobacteriia;Flavobacteriales;Flavobacteriaceae;Muricauda;unclassified Muricauda;Muricauda sp. UBA7809
192149.7	Muricauda sp. strain SAT19	192149	wgs	94.2	3.0		91.1	/net/mgx/linuxhome/mgx/databases/patric/genomes/192149.7/192149.7.fna	Bacteria	Bacteroidetes	Flavobacteriia	Flavobacteriales	Flavobacteriaceae	Muricauda	Muricauda sp.	131567;2;1783270;68336;976;117743;200644;49546;111500;2615049;192149	cellular organisms;Bacteria;FCB group;Bacteroidetes/Chlorobi group;Bacteroidetes;Flavobacteriia;Flavobacteriales;Flavobacteriaceae;Muricauda;unclassified Muricauda;Muricauda sp.
1337051.3	Murimonas intestini strain DSM 26524	1337051	wgs	99.3	1.9		95.3	/net/mgx/linuxhome/mgx/databases/patric/genomes/1337051.3/1337051.3.fna	Bacteria	Firmicutes	Clostridia	Clostridiales	Lachnospiraceae	Murimonas	Murimonas intestini	131567;2;1783272;1239;186801;186802;186803;1774128;1337051	cellular organisms;Bacteria;Terrabacteria group;Firmicutes;Clostridia;Clostridiales;Lachnospiraceae;Murimonas;Murimonas intestini
645275.3	Murinocardiopsis flavida strain DSM 45312	645275	wgs	100.0	1.4		93.8	/net/mgx/linuxhome/mgx/databases/patric/genomes/645275.3/645275.3.fna	Bacteria	Actinobacteria	Actinobacteria	Streptosporangiales	Nocardiopsaceae	Murinocardiopsis	Murinocardiopsis flavida	131567;2;1783272;201174;1760;85012;83676;1400055;645275	cellular organisms;Bacteria;Terrabacteria group;Actinobacteria;Actinobacteria;Streptosporangiales;Nocardiopsaceae;Murinocardiopsis;Murinocardiopsis flavida
995034.3	Mycetocola miduiensis strain CGMCC 1.11101	995034	wgs	100.0	0.6		97.7	/net/mgx/linuxhome/mgx/databases/patric/genomes/995034.3/995034.3.fna	Bacteria	Actinobacteria	Actinobacteria	Micrococcales	Microbacteriaceae	Mycetocola	Mycetocola miduiensis	131567;2;1783272;201174;1760;85006;85023;76634;995034	cellular organisms;Bacteria;Terrabacteria group;Actinobacteria;Actinobacteria;Micrococcales;Microbacteriaceae;Mycetocola;Mycetocola miduiensis
1087469.3	Mycobacterium abscessus subsp. bolletii INCQS 00594	1087469	wgs	100.0	0.1		96.4	/net/mgx/linuxhome/mgx/databases/patric/genomes/1087469.3/1087469.3.fna	Bacteria	Actinobacteria	Actinobacteria	Corynebacteriales	Mycobacteriaceae	Mycobacteroides	Mycobacteroides abscessus subsp. bolletii	131567;2;1783272;201174;1760;85007;1762;670516;36809;319705;1087469	cellular organisms;Bacteria;Terrabacteria group;Actinobacteria;Actinobacteria;Corynebacteriales;Mycobacteriaceae;Mycobacteroides;Mycobacteroides abscessus;Mycobacteroides abscessus subsp. bolletii;Mycobacteroides abscessus subsp. bolletii INCQS 00594
114977.3	Mycobacterium acapulcensis strain CSURP1424	114977	wgs	97.2	1.9		95.0	/net/mgx/linuxhome/mgx/databases/patric/genomes/114977.3/114977.3.fna	Bacteria	Actinobacteria	Actinobacteria	Corynebacteriales	Mycobacteriaceae	Mycolicibacterium	Mycolicibacterium acapulense	131567;2;1783272;201174;1760;85007;1762;1866885;114977	cellular organisms;Bacteria;Terrabacteria group;Actinobacteria;Actinobacteria;Corynebacteriales;Mycobacteriaceae;Mycolicibacterium;Mycolicibacterium acapulense
36811.3	Mycobacterium agri strain CCUG37673	36811	wgs	100.0	1.0		94.0	/net/mgx/linuxhome/mgx/databases/patric/genomes/36811.3/36811.3.fna	Bacteria	Actinobacteria	Actinobacteria	Corynebacteriales	Mycobacteriaceae	Mycolicibacterium	Mycolicibacterium agri	131567;2;1783272;201174;1760;85007;1762;1866885;36811	cellular organisms;Bacteria;Terrabacteria group;Actinobacteria;Actinobacteria;Corynebacteriales;Mycobacteriaceae;Mycolicibacterium;Mycolicibacterium agri
723879.3	Mycobacterium algericum DSM 45454 strain DSM 45454	723879	wgs	98.7	4.4		98.4	/net/mgx/linuxhome/mgx/databases/patric/genomes/723879.3/723879.3.fna	Bacteria	Actinobacteria	Actinobacteria	Corynebacteriales	Mycobacteriaceae	Mycolicibacter	Mycolicibacter algericus	131567;2;1783272;201174;1760;85007;1762;1073531;1288388;723879	cellular organisms;Bacteria;Terrabacteria group;Actinobacteria;Actinobacteria;Corynebacteriales;Mycobacteriaceae;Mycolicibacter;Mycolicibacter algericus;Mycolicibacter algericus DSM 45454
324058.3	Mycobacterium alsense strain DSM 45230	324058	wgs	100.0	4.3		98.1	/net/mgx/linuxhome/mgx/databases/patric/genomes/324058.3/324058.3.fna	Bacteria	Actinobacteria	Actinobacteria	Corynebacteriales	Mycobacteriaceae	Mycobacterium	Mycobacterium alsense	131567;2;1783272;201174;1760;85007;1762;1763;324058	cellular organisms;Bacteria;Terrabacteria group;Actinobacteria;Actinobacteria;Corynebacteriales;Mycobacteriaceae;Mycobacterium;Mycobacterium alsense
1440774.4	Mycobacterium aromaticivorans JS19b1	1440774	wgs	99.0	1.9		93.3	/net/mgx/linuxhome/mgx/databases/patric/genomes/1440774.4/1440774.4.fna	Bacteria	Actinobacteria	Actinobacteria	Corynebacteriales	Mycobacteriaceae	Mycolicibacterium	Mycolicibacterium aromaticivorans	131567;2;1783272;201174;1760;85007;1762;1866885;318425;1440774	cellular organisms;Bacteria;Terrabacteria group;Actinobacteria;Actinobacteria;Corynebacteriales;Mycobacteriaceae;Mycolicibacterium;Mycolicibacterium aromaticivorans;Mycolicibacterium aromaticivorans JS19b1 = JCM 16368
1265311.3	Mycobacterium arosiense ATCC BAA-1401 = DSM 45069 strain DSM 45069	1265311	wgs	100.0	3.0		94.5	/net/mgx/linuxhome/mgx/databases/patric/genomes/1265311.3/1265311.3.fna	Bacteria	Actinobacteria	Actinobacteria	Corynebacteriales	Mycobacteriaceae	Mycobacterium	Mycobacterium arosiense	131567;2;1783272;201174;1760;85007;1762;1763;120793;425468;1265311	cellular organisms;Bacteria;Terrabacteria group;Actinobacteria;Actinobacteria;Corynebacteriales;Mycobacteriaceae;Mycobacterium;Mycobacterium avium complex (MAC);Mycobacterium arosiense;Mycobacterium arosiense ATCC BAA-1401 = DSM 45069
342002.6	Mycobacterium arupense strain DSM 44942	342002	wgs	97.4	2.6		97.9	/net/mgx/linuxhome/mgx/databases/patric/genomes/342002.6/342002.6.fna	Bacteria	Actinobacteria	Actinobacteria	Corynebacteriales	Mycobacteriaceae	Mycolicibacter	Mycolicibacter arupensis	131567;2;1783272;201174;1760;85007;1762;1073531;342002	cellular organisms;Bacteria;Terrabacteria group;Actinobacteria;Actinobacteria;Corynebacteriales;Mycobacteriaceae;Mycolicibacter;Mycolicibacter arupensis
1265310.3	Mycobacterium asiaticum DSM 44297	1265310	wgs	100.0	3.0		96.5	/net/mgx/linuxhome/mgx/databases/patric/genomes/1265310.3/1265310.3.fna	Bacteria	Actinobacteria	Actinobacteria	Corynebacteriales	Mycobacteriaceae	Mycobacterium	Mycobacterium asiaticum	131567;2;1783272;201174;1760;85007;1762;1763;1790;1265310	cellular organisms;Bacteria;Terrabacteria group;Actinobacteria;Actinobacteria;Corynebacteriales;Mycobacteriaceae;Mycobacterium;Mycobacterium asiaticum;Mycobacterium asiaticum DSM 44297
1791.4	Mycobacterium aurum strain liquid	1791	complete	100.0	0.9		96.6	/net/mgx/linuxhome/mgx/databases/patric/genomes/1791.4/1791.4.fna	Bacteria	Actinobacteria	Actinobacteria	Corynebacteriales	Mycobacteriaceae	Mycolicibacterium	Mycolicibacterium aurum	131567;2;1783272;201174;1760;85007;1762;1866885;1791	cellular organisms;Bacteria;Terrabacteria group;Actinobacteria;Actinobacteria;Corynebacteriales;Mycobacteriaceae;Mycolicibacterium;Mycolicibacterium aurum
439334.312	Mycobacterium avium subsp. hominissuis strain TR-M-6-4	439334	wgs	100.0	0.4		96.5	/net/mgx/linuxhome/mgx/databases/patric/genomes/439334.312/439334.312.fna	Bacteria	Actinobacteria	Actinobacteria	Corynebacteriales	Mycobacteriaceae	Mycobacterium	Mycobacterium avium subsp. hominissuis	131567;2;1783272;201174;1760;85007;1762;1763;120793;1764;439334	cellular organisms;Bacteria;Terrabacteria group;Actinobacteria;Actinobacteria;Corynebacteriales;Mycobacteriaceae;Mycobacterium;Mycobacterium avium complex (MAC);Mycobacterium avium;Mycobacterium avium subsp. hominissuis
701041.3	Mycobacterium bouchedurhonense strain DSM 45439	701041	wgs	100.0	0.9		97.6	/net/mgx/linuxhome/mgx/databases/patric/genomes/701041.3/701041.3.fna	Bacteria	Actinobacteria	Actinobacteria	Corynebacteriales	Mycobacteriaceae	Mycobacterium	Mycobacterium bouchedurhonense	131567;2;1783272;201174;1760;85007;1762;1763;120793;701041	cellular organisms;Bacteria;Terrabacteria group;Actinobacteria;Actinobacteria;Corynebacteriales;Mycobacteriaceae;Mycobacterium;Mycobacterium avium complex (MAC);Mycobacterium bouchedurhonense
1765.326	Mycobacterium bovis strain 30	1765	complete	100.0	0.1		97.0	/net/mgx/linuxhome/mgx/databases/patric/genomes/1765.326/1765.326.fna	Bacteria	Actinobacteria	Actinobacteria	Corynebacteriales	Mycobacteriaceae	Mycobacterium	Mycobacterium tuberculosis	131567;2;1783272;201174;1760;85007;1762;1763;77643;1773;1765	cellular organisms;Bacteria;Terrabacteria group;Actinobacteria;Actinobacteria;Corynebacteriales;Mycobacteriaceae;Mycobacterium;Mycobacterium tuberculosis complex;Mycobacterium tuberculosis;Mycobacterium tuberculosis variant bovis
43348.3	Mycobacterium branderi strain DSM 44624	43348	wgs	100.0	5.7		98.1	/net/mgx/linuxhome/mgx/databases/patric/genomes/43348.3/43348.3.fna	Bacteria	Actinobacteria	Actinobacteria	Corynebacteriales	Mycobacteriaceae	Mycobacterium	Mycobacterium branderi	131567;2;1783272;201174;1760;85007;1762;1763;43348	cellular organisms;Bacteria;Terrabacteria group;Actinobacteria;Actinobacteria;Corynebacteriales;Mycobacteriaceae;Mycobacterium;Mycobacterium branderi
85968.3	Mycobacterium brumae strain MBR1	85968	wgs	97.1	1.0		97.5	/net/mgx/linuxhome/mgx/databases/patric/genomes/85968.3/85968.3.fna	Bacteria	Actinobacteria	Actinobacteria	Corynebacteriales	Mycobacteriaceae	Mycolicibacterium	Mycolicibacterium brumae	131567;2;1783272;201174;1760;85007;1762;1866885;85968	cellular organisms;Bacteria;Terrabacteria group;Actinobacteria;Actinobacteria;Corynebacteriales;Mycobacteriaceae;Mycolicibacterium;Mycolicibacterium brumae
1249101.3	Mycobacterium celeriflavum strain DSM 46765	1249101	wgs	100.0	0.9		98.3	/net/mgx/linuxhome/mgx/databases/patric/genomes/1249101.3/1249101.3.fna	Bacteria	Actinobacteria	Actinobacteria	Corynebacteriales	Mycobacteriaceae	Mycolicibacterium	Mycolicibacterium celeriflavum	131567;2;1783272;201174;1760;85007;1762;1866885;1249101	cellular organisms;Bacteria;Terrabacteria group;Actinobacteria;Actinobacteria;Corynebacteriales;Mycobacteriaceae;Mycolicibacterium;Mycolicibacterium celeriflavum
1299322.3	Mycobacterium chelonae 1518	1299322	wgs	100.0	0.2		96.4	/net/mgx/linuxhome/mgx/databases/patric/genomes/1299322.3/1299322.3.fna	Bacteria	Actinobacteria	Actinobacteria	Corynebacteriales	Mycobacteriaceae	Mycobacteroides	Mycobacteroides chelonae	131567;2;1783272;201174;1760;85007;1762;670516;1774;1299322	cellular organisms;Bacteria;Terrabacteria group;Actinobacteria;Actinobacteria;Corynebacteriales;Mycobacteriaceae;Mycobacteroides;Mycobacteroides chelonae;Mycobacteroides chelonae 1518
710421.3	Mycobacterium chubuense NBB4	710421	complete	100.0	0.9		97.1	/net/mgx/linuxhome/mgx/databases/patric/genomes/710421.3/710421.3.fna	Bacteria	Actinobacteria	Actinobacteria	Corynebacteriales	Mycobacteriaceae	Mycolicibacterium	Mycolicibacterium chubuense	131567;2;1783272;201174;1760;85007;1762;1866885;1800;710421	cellular organisms;Bacteria;Terrabacteria group;Actinobacteria;Actinobacteria;Corynebacteriales;Mycobacteriaceae;Mycolicibacterium;Mycolicibacterium chubuense;Mycolicibacterium chubuense NBB4
1041522.28	Mycobacterium colombiense CECT 3035 strain CECT 3035	1041522	complete	100.0	1.7		97.3	/net/mgx/linuxhome/mgx/databases/patric/genomes/1041522.28/1041522.28.fna	Bacteria	Actinobacteria	Actinobacteria	Corynebacteriales	Mycobacteriaceae	Mycobacterium	Mycobacterium colombiense	131567;2;1783272;201174;1760;85007;1762;1763;120793;339268;1041522	cellular organisms;Bacteria;Terrabacteria group;Actinobacteria;Actinobacteria;Corynebacteriales;Mycobacteriaceae;Mycobacterium;Mycobacterium avium complex (MAC);Mycobacterium colombiense;Mycobacterium colombiense CECT 3035
451644.5	Mycobacterium conceptionense strain MLE	451644	wgs	100.0	0.9		97.4	/net/mgx/linuxhome/mgx/databases/patric/genomes/451644.5/451644.5.fna	Bacteria	Actinobacteria	Actinobacteria	Corynebacteriales	Mycobacteriaceae	Mycolicibacterium	Mycolicibacterium conceptionense	131567;2;1783272;201174;1760;85007;1762;1866885;451644	cellular organisms;Bacteria;Terrabacteria group;Actinobacteria;Actinobacteria;Corynebacteriales;Mycobacteriaceae;Mycolicibacterium;Mycolicibacterium conceptionense
44010.3	Mycobacterium conspicuum strain DSM 44136	44010	wgs	100.0	1.5		98.2	/net/mgx/linuxhome/mgx/databases/patric/genomes/44010.3/44010.3.fna	Bacteria	Actinobacteria	Actinobacteria	Corynebacteriales	Mycobacteriaceae	Mycobacterium	Mycobacterium conspicuum	131567;2;1783272;201174;1760;85007;1762;1763;44010	cellular organisms;Bacteria;Terrabacteria group;Actinobacteria;Actinobacteria;Corynebacteriales;Mycobacteriaceae;Mycobacterium;Mycobacterium conspicuum
81858.4	Mycobacterium elephantis strain Lipa	81858	wgs	99.1	1.0		96.2	/net/mgx/linuxhome/mgx/databases/patric/genomes/81858.4/81858.4.fna	Bacteria	Actinobacteria	Actinobacteria	Corynebacteriales	Mycobacteriaceae	Mycolicibacterium	Mycolicibacterium elephantis	131567;2;1783272;201174;1760;85007;1762;1866885;81858	cellular organisms;Bacteria;Terrabacteria group;Actinobacteria;Actinobacteria;Corynebacteriales;Mycobacteriaceae;Mycolicibacterium;Mycolicibacterium elephantis
188915.3	Mycobacterium engbaekii strain ATCC 27353	188915	wgs	97.4	3.2		98.0	/net/mgx/linuxhome/mgx/databases/patric/genomes/188915.3/188915.3.fna	Bacteria	Actinobacteria	Actinobacteria	Corynebacteriales	Mycobacteriaceae	Mycolicibacter	Mycolicibacter engbaekii	131567;2;1783272;201174;1760;85007;1762;1073531;188915	cellular organisms;Bacteria;Terrabacteria group;Actinobacteria;Actinobacteria;Corynebacteriales;Mycobacteriaceae;Mycolicibacter;Mycolicibacter engbaekii
761804.3	Mycobacterium europaeum strain CSUR P1344	761804	wgs	100.0	2.9		97.3	/net/mgx/linuxhome/mgx/databases/patric/genomes/761804.3/761804.3.fna	Bacteria	Actinobacteria	Actinobacteria	Corynebacteriales	Mycobacteriaceae	Mycobacterium	Mycobacterium europaeum	131567;2;1783272;201174;1760;85007;1762;1763;2249310;761804	cellular organisms;Bacteria;Terrabacteria group;Actinobacteria;Actinobacteria;Corynebacteriales;Mycobacteriaceae;Mycobacterium;Mycobacterium simiae complex;Mycobacterium europaeum
144550.5	Mycobacterium fortuitum subsp. acetamidolyticum strain JCM6368	144550	wgs	100.0	0.9		97.9	/net/mgx/linuxhome/mgx/databases/patric/genomes/144550.5/144550.5.fna	Bacteria	Actinobacteria	Actinobacteria	Corynebacteriales	Mycobacteriaceae	Mycolicibacterium	Mycolicibacterium fortuitum subsp. acetamidolyticum	131567;2;1783272;201174;1760;85007;1762;1866885;1766;144550	cellular organisms;Bacteria;Terrabacteria group;Actinobacteria;Actinobacteria;Corynebacteriales;Mycobacteriaceae;Mycolicibacterium;Mycolicibacterium fortuitum;Mycolicibacterium fortuitum subsp. acetamidolyticum
1260918.5	Mycobacterium fragae strain DSM 45731	1260918	wgs	99.9	1.5		98.5	/net/mgx/linuxhome/mgx/databases/patric/genomes/1260918.5/1260918.5.fna	Bacteria	Actinobacteria	Actinobacteria	Corynebacteriales	Mycobacteriaceae	Mycobacterium	Mycobacterium fragae	131567;2;1783272;201174;1760;85007;1762;1763;1260918	cellular organisms;Bacteria;Terrabacteria group;Actinobacteria;Actinobacteria;Corynebacteriales;Mycobacteriaceae;Mycobacterium;Mycobacterium fragae
948102.3	Mycobacterium franklinii strain 1559	948102	wgs	89.4	0.1		96.5	/net/mgx/linuxhome/mgx/databases/patric/genomes/948102.3/948102.3.fna	Bacteria	Actinobacteria	Actinobacteria	Corynebacteriales	Mycobacteriaceae	Mycobacteroides	Mycobacteroides franklinii	131567;2;1783272;201174;1760;85007;1762;670516;948102	cellular organisms;Bacteria;Terrabacteria group;Actinobacteria;Actinobacteria;Corynebacteriales;Mycobacteriaceae;Mycobacteroides;Mycobacteroides franklinii
1777.3	Mycobacterium gastri strain DSM 43505	1777	wgs	100.0	5.7		98.1	/net/mgx/linuxhome/mgx/databases/patric/genomes/1777.3/1777.3.fna	Bacteria	Actinobacteria	Actinobacteria	Corynebacteriales	Mycobacteriaceae	Mycobacterium	Mycobacterium gastri	131567;2;1783272;201174;1760;85007;1762;1763;1777	cellular organisms;Bacteria;Terrabacteria group;Actinobacteria;Actinobacteria;Corynebacteriales;Mycobacteriaceae;Mycobacterium;Mycobacterium gastri
1408452.3	Mycobacterium genavense ATCC 51234	1408452	wgs	98.5	4.5		96.9	/net/mgx/linuxhome/mgx/databases/patric/genomes/1408452.3/1408452.3.fna	Bacteria	Actinobacteria	Actinobacteria	Corynebacteriales	Mycobacteriaceae	Mycobacterium	Mycobacterium genavense	131567;2;1783272;201174;1760;85007;1762;1763;2249310;36812;1408452	cellular organisms;Bacteria;Terrabacteria group;Actinobacteria;Actinobacteria;Corynebacteriales;Mycobacteriaceae;Mycobacterium;Mycobacterium simiae complex;Mycobacterium genavense;Mycobacterium genavense ATCC 51234
134601.8	Mycobacterium goodii strain ST0139456	134601	wgs	100.0	1.9		95.6	/net/mgx/linuxhome/mgx/databases/patric/genomes/134601.8/134601.8.fna	Bacteria	Actinobacteria	Actinobacteria	Corynebacteriales	Mycobacteriaceae	Mycolicibacterium	Mycolicibacterium goodii	131567;2;1783272;201174;1760;85007;1762;1866885;134601	cellular organisms;Bacteria;Terrabacteria group;Actinobacteria;Actinobacteria;Corynebacteriales;Mycobacteriaceae;Mycolicibacterium;Mycolicibacterium goodii
1778.15	Mycobacterium gordonae strain DSM 44160	1778	wgs	100.0	4.4		97.5	/net/mgx/linuxhome/mgx/databases/patric/genomes/1778.15/1778.15.fna	Bacteria	Actinobacteria	Actinobacteria	Corynebacteriales	Mycobacteriaceae	Mycobacterium	Mycobacterium gordonae	131567;2;1783272;201174;1760;85007;1762;1763;1778	cellular organisms;Bacteria;Terrabacteria group;Actinobacteria;Actinobacteria;Corynebacteriales;Mycobacteriaceae;Mycobacterium;Mycobacterium gordonae
1202450.10	Mycobacterium haemophilum DSM 44634 = ATCC 29548	1202450	complete	99.9	1.5		98.3	/net/mgx/linuxhome/mgx/databases/patric/genomes/1202450.10/1202450.10.fna	Bacteria	Actinobacteria	Actinobacteria	Corynebacteriales	Mycobacteriaceae	Mycobacterium	Mycobacterium haemophilum	131567;2;1783272;201174;1760;85007;1762;1763;29311;1202450	cellular organisms;Bacteria;Terrabacteria group;Actinobacteria;Actinobacteria;Corynebacteriales;Mycobacteriaceae;Mycobacterium;Mycobacterium haemophilum;Mycobacterium haemophilum DSM 44634
1122247.3	Mycobacterium hassiacum DSM 44199	1122247	wgs	100.0	1.9		96.3	/net/mgx/linuxhome/mgx/databases/patric/genomes/1122247.3/1122247.3.fna	Bacteria	Actinobacteria	Actinobacteria	Corynebacteriales	Mycobacteriaceae	Mycolicibacterium	Mycolicibacterium hassiacum	131567;2;1783272;201174;1760;85007;1762;1866885;46351;1122247	cellular organisms;Bacteria;Terrabacteria group;Actinobacteria;Actinobacteria;Corynebacteriales;Mycobacteriaceae;Mycolicibacterium;Mycolicibacterium hassiacum;Mycolicibacterium hassiacum DSM 44199
110505.5	Mycobacterium heckeshornense strain CTRI-134	110505	wgs	99.9	5.7		97.9	/net/mgx/linuxhome/mgx/databases/patric/genomes/110505.5/110505.5.fna	Bacteria	Actinobacteria	Actinobacteria	Corynebacteriales	Mycobacteriaceae	Mycobacterium	Mycobacterium heckeshornense	131567;2;1783272;201174;1760;85007;1762;1763;110505	cellular organisms;Bacteria;Terrabacteria group;Actinobacteria;Actinobacteria;Corynebacteriales;Mycobacteriaceae;Mycobacterium;Mycobacterium heckeshornense
512402.8	Mycobacterium heraklionense strain 1245976.6	512402	wgs	98.7	4.4		98.3	/net/mgx/linuxhome/mgx/databases/patric/genomes/512402.8/512402.8.fna	Bacteria	Actinobacteria	Actinobacteria	Corynebacteriales	Mycobacteriaceae	Mycolicibacter	Mycolicibacter heraklionensis	131567;2;1783272;201174;1760;85007;1762;1073531;512402	cellular organisms;Bacteria;Terrabacteria group;Actinobacteria;Actinobacteria;Corynebacteriales;Mycobacteriaceae;Mycolicibacter;Mycolicibacter heraklionensis
29314.3	Mycobacterium hiberniae strain ATCC 49874	29314	wgs	97.4	2.6		98.3	/net/mgx/linuxhome/mgx/databases/patric/genomes/29314.3/29314.3.fna	Bacteria	Actinobacteria	Actinobacteria	Corynebacteriales	Mycobacteriaceae	Mycolicibacter	Mycolicibacter hiberniae	131567;2;1783272;201174;1760;85007;1762;1073531;29314	cellular organisms;Bacteria;Terrabacteria group;Actinobacteria;Actinobacteria;Corynebacteriales;Mycobacteriaceae;Mycolicibacter;Mycolicibacter hiberniae
83262.8	Mycobacterium immunogenum strain H076	83262	wgs	94.7	0.1		96.9	/net/mgx/linuxhome/mgx/databases/patric/genomes/83262.8/83262.8.fna	Bacteria	Actinobacteria	Actinobacteria	Corynebacteriales	Mycobacteriaceae	Mycobacteroides	Mycobacteroides immunogenum	131567;2;1783272;201174;1760;85007;1762;670516;83262	cellular organisms;Bacteria;Terrabacteria group;Actinobacteria;Actinobacteria;Corynebacteriales;Mycobacteriaceae;Mycobacteroides;Mycobacteroides immunogenum
33895.5	Mycobacterium interjectum strain DSM 44064	33895	wgs	100.0	4.3		98.6	/net/mgx/linuxhome/mgx/databases/patric/genomes/33895.5/33895.5.fna	Bacteria	Actinobacteria	Actinobacteria	Corynebacteriales	Mycobacteriaceae	Mycobacterium	Mycobacterium interjectum	131567;2;1783272;201174;1760;85007;1762;1763;2249310;33895	cellular organisms;Bacteria;Terrabacteria group;Actinobacteria;Actinobacteria;Corynebacteriales;Mycobacteriaceae;Mycobacterium;Mycobacterium simiae complex;Mycobacterium interjectum
28445.6	Mycobacterium intermedium strain DSM 44049	28445	wgs	98.5	4.4		96.9	/net/mgx/linuxhome/mgx/databases/patric/genomes/28445.6/28445.6.fna	Bacteria	Actinobacteria	Actinobacteria	Corynebacteriales	Mycobacteriaceae	Mycobacterium	Mycobacterium intermedium	131567;2;1783272;201174;1760;85007;1762;1763;2249310;28445	cellular organisms;Bacteria;Terrabacteria group;Actinobacteria;Actinobacteria;Corynebacteriales;Mycobacteriaceae;Mycobacterium;Mycobacterium simiae complex;Mycobacterium intermedium
1138383.4	Mycobacterium intracellulare MOTT-64	1138383	complete	100.0	1.7		98.2	/net/mgx/linuxhome/mgx/databases/patric/genomes/1138383.4/1138383.4.fna	Bacteria	Actinobacteria	Actinobacteria	Corynebacteriales	Mycobacteriaceae	Mycobacterium	Mycobacterium paraintracellulare	131567;2;1783272;201174;1760;85007;1762;1763;120793;1138383	cellular organisms;Bacteria;Terrabacteria group;Actinobacteria;Actinobacteria;Corynebacteriales;Mycobacteriaceae;Mycobacterium;Mycobacterium avium complex (MAC);Mycobacterium paraintracellulare
1203599.10	Mycobacterium intracellulare subsp. yongonense strain RT 955-2015	1203599	wgs	100.0	0.9		96.1	/net/mgx/linuxhome/mgx/databases/patric/genomes/1203599.10/1203599.10.fna	Bacteria	Actinobacteria	Actinobacteria	Corynebacteriales	Mycobacteriaceae	Mycobacterium	Mycobacterium intracellulare subsp. yongonense	131567;2;1783272;201174;1760;85007;1762;1763;120793;1767;1203599	cellular organisms;Bacteria;Terrabacteria group;Actinobacteria;Actinobacteria;Corynebacteriales;Mycobacteriaceae;Mycobacterium;Mycobacterium avium complex (MAC);Mycobacterium intracellulare;Mycobacterium intracellulare subsp. yongonense
1370125.3	Mycobacterium iranicum UM_TJL	1370125	wgs	100.0	0.9		96.7	/net/mgx/linuxhome/mgx/databases/patric/genomes/1370125.3/1370125.3.fna	Bacteria	Actinobacteria	Actinobacteria	Corynebacteriales	Mycobacteriaceae	Mycolicibacterium	Mycolicibacterium iranicum	131567;2;1783272;201174;1760;85007;1762;1866885;912594;1370125	cellular organisms;Bacteria;Terrabacteria group;Actinobacteria;Actinobacteria;Corynebacteriales;Mycobacteriaceae;Mycolicibacterium;Mycolicibacterium iranicum;Mycolicibacterium iranicum UM_TJL
1299328.5	Mycobacterium kansasii 824	1299328	complete	100.0	5.0		97.5	/net/mgx/linuxhome/mgx/databases/patric/genomes/1299328.5/1299328.5.fna	Bacteria	Actinobacteria	Actinobacteria	Corynebacteriales	Mycobacteriaceae	Mycobacterium	Mycobacterium kansasii	131567;2;1783272;201174;1760;85007;1762;1763;1768;1299328	cellular organisms;Bacteria;Terrabacteria group;Actinobacteria;Actinobacteria;Corynebacteriales;Mycobacteriaceae;Mycobacterium;Mycobacterium kansasii;Mycobacterium kansasii 824
1069220.3	Mycobacterium koreense strain KCTC 19819	1069220	wgs	98.0	0.9		98.2	/net/mgx/linuxhome/mgx/databases/patric/genomes/1069220.3/1069220.3.fna	Bacteria	Actinobacteria	Actinobacteria	Corynebacteriales	Mycobacteriaceae	Mycolicibacillus	Mycolicibacillus koreensis	131567;2;1783272;201174;1760;85007;1762;2126281;1069220	cellular organisms;Bacteria;Terrabacteria group;Actinobacteria;Actinobacteria;Corynebacteriales;Mycobacteriaceae;Mycolicibacillus;Mycolicibacillus koreensis
120959.3	Mycobacterium kubicae strain CIP 106428	120959	wgs	98.5	3.0		97.0	/net/mgx/linuxhome/mgx/databases/patric/genomes/120959.3/120959.3.fna	Bacteria	Actinobacteria	Actinobacteria	Corynebacteriales	Mycobacteriaceae	Mycobacterium	Mycobacterium kubicae	131567;2;1783272;201174;1760;85007;1762;1763;2249310;120959	cellular organisms;Bacteria;Terrabacteria group;Actinobacteria;Actinobacteria;Corynebacteriales;Mycobacteriaceae;Mycobacterium;Mycobacterium simiae complex;Mycobacterium kubicae
354243.4	Mycobacterium kumamotonense strain DSM 45093	354243	wgs	98.0	2.6		98.4	/net/mgx/linuxhome/mgx/databases/patric/genomes/354243.4/354243.4.fna	Bacteria	Actinobacteria	Actinobacteria	Corynebacteriales	Mycobacteriaceae	Mycolicibacter	Mycolicibacter kumamotonensis	131567;2;1783272;201174;1760;85007;1762;1073531;354243	cellular organisms;Bacteria;Terrabacteria group;Actinobacteria;Actinobacteria;Corynebacteriales;Mycobacteriaceae;Mycolicibacter;Mycolicibacter kumamotonensis
487514.24	Mycobacterium kyorinense strain E861	487514	wgs	99.9	5.7		97.6	/net/mgx/linuxhome/mgx/databases/patric/genomes/487514.24/487514.24.fna	Bacteria	Actinobacteria	Actinobacteria	Corynebacteriales	Mycobacteriaceae	Mycobacterium	Mycobacterium kyorinense	131567;2;1783272;201174;1760;85007;1762;1763;487514	cellular organisms;Bacteria;Terrabacteria group;Actinobacteria;Actinobacteria;Corynebacteriales;Mycobacteriaceae;Mycobacterium;Mycobacterium kyorinense
64667.3	Mycobacterium lepraemurium strain Hawaii	64667	complete	93.9	4.4		95.8	/net/mgx/linuxhome/mgx/databases/patric/genomes/64667.3/64667.3.fna	Bacteria	Actinobacteria	Actinobacteria	Corynebacteriales	Mycobacteriaceae	Mycobacterium	Mycobacterium lepraemurium	131567;2;1783272;201174;1760;85007;1762;1763;120793;64667	cellular organisms;Bacteria;Terrabacteria group;Actinobacteria;Actinobacteria;Corynebacteriales;Mycobacteriaceae;Mycobacterium;Mycobacterium avium complex (MAC);Mycobacterium lepraemurium
280871.6	Mycobacterium llatzerense strain CLUC14	280871	wgs	100.0	1.9		97.6	/net/mgx/linuxhome/mgx/databases/patric/genomes/280871.6/280871.6.fna	Bacteria	Actinobacteria	Actinobacteria	Corynebacteriales	Mycobacteriaceae	Mycolicibacterium	Mycolicibacterium llatzerense	131567;2;1783272;201174;1760;85007;1762;1866885;280871	cellular organisms;Bacteria;Terrabacteria group;Actinobacteria;Actinobacteria;Corynebacteriales;Mycobacteriaceae;Mycolicibacterium;Mycolicibacterium llatzerense
1108812.3	Mycobacterium longobardum strain DSM 45394	1108812	wgs	97.4	4.0		98.0	/net/mgx/linuxhome/mgx/databases/patric/genomes/1108812.3/1108812.3.fna	Bacteria	Actinobacteria	Actinobacteria	Corynebacteriales	Mycobacteriaceae	Mycolicibacter	Mycolicibacter longobardus	131567;2;1783272;201174;1760;85007;1762;1073531;1108812	cellular organisms;Bacteria;Terrabacteria group;Actinobacteria;Actinobacteria;Corynebacteriales;Mycobacteriaceae;Mycolicibacter;Mycolicibacter longobardus
1780.13	Mycobacterium malmoense strain IP1130001	1780	wgs	100.0	1.5		98.4	/net/mgx/linuxhome/mgx/databases/patric/genomes/1780.13/1780.13.fna	Bacteria	Actinobacteria	Actinobacteria	Corynebacteriales	Mycobacteriaceae	Mycobacterium	Mycobacterium malmoense	131567;2;1783272;201174;1760;85007;1762;1763;1780	cellular organisms;Bacteria;Terrabacteria group;Actinobacteria;Actinobacteria;Corynebacteriales;Mycobacteriaceae;Mycobacterium;Mycobacterium malmoense
560555.3	Mycobacterium mantenii strain DSM 45255	560555	wgs	99.1	3.0		96.9	/net/mgx/linuxhome/mgx/databases/patric/genomes/560555.3/560555.3.fna	Bacteria	Actinobacteria	Actinobacteria	Corynebacteriales	Mycobacteriaceae	Mycobacterium	Mycobacterium mantenii	131567;2;1783272;201174;1760;85007;1762;1763;120793;560555	cellular organisms;Bacteria;Terrabacteria group;Actinobacteria;Actinobacteria;Corynebacteriales;Mycobacteriaceae;Mycobacterium;Mycobacterium avium complex (MAC);Mycobacterium mantenii
1131442.3	Mycobacterium marinum E11	1131442	complete	100.0	2.9		98.1	/net/mgx/linuxhome/mgx/databases/patric/genomes/1131442.3/1131442.3.fna	Bacteria	Actinobacteria	Actinobacteria	Corynebacteriales	Mycobacteriaceae	Mycobacterium	Mycobacterium marinum	131567;2;1783272;201174;1760;85007;1762;1763;1781;1131442	cellular organisms;Bacteria;Terrabacteria group;Actinobacteria;Actinobacteria;Corynebacteriales;Mycobacteriaceae;Mycobacterium;Mycobacterium marinum;Mycobacterium marinum E11
1118379.3	Mycobacterium minnesotense strain DSM 45633	1118379	wgs	97.4	2.0		98.2	/net/mgx/linuxhome/mgx/databases/patric/genomes/1118379.3/1118379.3.fna	Bacteria	Actinobacteria	Actinobacteria	Corynebacteriales	Mycobacteriaceae	Mycolicibacter	Mycolicibacter minnesotensis	131567;2;1783272;201174;1760;85007;1762;1073531;1118379	cellular organisms;Bacteria;Terrabacteria group;Actinobacteria;Actinobacteria;Corynebacteriales;Mycobacteriaceae;Mycolicibacter;Mycolicibacter minnesotensis
154654.4	Mycobacterium montefiorense strain BS	154654	wgs	100.0	5.7		97.5	/net/mgx/linuxhome/mgx/databases/patric/genomes/154654.4/154654.4.fna	Bacteria	Actinobacteria	Actinobacteria	Corynebacteriales	Mycobacteriaceae	Mycobacterium	Mycobacterium montefiorense	131567;2;1783272;201174;1760;85007;1762;1763;2249310;154654	cellular organisms;Bacteria;Terrabacteria group;Actinobacteria;Actinobacteria;Corynebacteriales;Mycobacteriaceae;Mycobacterium;Mycobacterium simiae complex;Mycobacterium montefiorense
56689.8	Mycobacterium mucogenicum strain 1199456.5	56689	wgs	100.0	3.6		96.8	/net/mgx/linuxhome/mgx/databases/patric/genomes/56689.8/56689.8.fna	Bacteria	Actinobacteria	Actinobacteria	Corynebacteriales	Mycobacteriaceae	Mycolicibacterium	Mycolicibacterium mucogenicum	131567;2;1783272;201174;1760;85007;1762;1866885;56689	cellular organisms;Bacteria;Terrabacteria group;Actinobacteria;Actinobacteria;Corynebacteriales;Mycobacteriaceae;Mycolicibacterium;Mycolicibacterium mucogenicum
244292.7	Mycobacterium nebraskense strain DSM 44803	244292	wgs	100.0	1.5		97.7	/net/mgx/linuxhome/mgx/databases/patric/genomes/244292.7/244292.7.fna	Bacteria	Actinobacteria	Actinobacteria	Corynebacteriales	Mycobacteriaceae	Mycobacterium	Mycobacterium nebraskense	131567;2;1783272;201174;1760;85007;1762;1763;244292	cellular organisms;Bacteria;Terrabacteria group;Actinobacteria;Actinobacteria;Corynebacteriales;Mycobacteriaceae;Mycobacterium;Mycobacterium nebraskense
1795.12	Mycobacterium neoaurum strain MN2	1795	wgs	100.0	0.9		97.3	/net/mgx/linuxhome/mgx/databases/patric/genomes/1795.12/1795.12.fna	Bacteria	Actinobacteria	Actinobacteria	Corynebacteriales	Mycobacteriaceae	Mycolicibacterium	Mycolicibacterium neoaurum	131567;2;1783272;201174;1760;85007;1762;1866885;1795	cellular organisms;Bacteria;Terrabacteria group;Actinobacteria;Actinobacteria;Corynebacteriales;Mycobacteriaceae;Mycolicibacterium;Mycolicibacterium neoaurum
146018.3	Mycobacterium neworleansense	146018	wgs	100.0	0.9		97.1	/net/mgx/linuxhome/mgx/databases/patric/genomes/146018.3/146018.3.fna	Bacteria	Actinobacteria	Actinobacteria	Corynebacteriales	Mycobacteriaceae	Mycolicibacterium	Mycolicibacterium neworleansense	131567;2;1783272;201174;1760;85007;1762;1866885;146018	cellular organisms;Bacteria;Terrabacteria group;Actinobacteria;Actinobacteria;Corynebacteriales;Mycobacteriaceae;Mycolicibacterium;Mycolicibacterium neworleansense
1782.7	Mycobacterium nonchromogenicum strain DSM 44164	1782	wgs	96.8	2.6		98.4	/net/mgx/linuxhome/mgx/databases/patric/genomes/1782.7/1782.7.fna	Bacteria	Actinobacteria	Actinobacteria	Corynebacteriales	Mycobacteriaceae	Mycolicibacter	Mycolicibacter nonchromogenicus	131567;2;1783272;201174;1760;85007;1762;1073531;1782	cellular organisms;Bacteria;Terrabacteria group;Actinobacteria;Actinobacteria;Corynebacteriales;Mycobacteriaceae;Mycolicibacter;Mycolicibacter nonchromogenicus
59813.3	Mycobacterium novocastrense strain JCM18114	59813	wgs	100.0	0.9		97.0	/net/mgx/linuxhome/mgx/databases/patric/genomes/59813.3/59813.3.fna	Bacteria	Actinobacteria	Actinobacteria	Corynebacteriales	Mycobacteriaceae	Mycolicibacterium	Mycolicibacterium novocastrense	131567;2;1783272;201174;1760;85007;1762;1866885;59813	cellular organisms;Bacteria;Terrabacteria group;Actinobacteria;Actinobacteria;Corynebacteriales;Mycobacteriaceae;Mycolicibacterium;Mycolicibacterium novocastrense
1807.13	Mycobacterium obuense strain UC1	1807	wgs	100.0	1.9		95.3	/net/mgx/linuxhome/mgx/databases/patric/genomes/1807.13/1807.13.fna	Bacteria	Actinobacteria	Actinobacteria	Corynebacteriales	Mycobacteriaceae	Mycolicibacterium	Mycolicibacterium obuense	131567;2;1783272;201174;1760;85007;1762;1866885;1807	cellular organisms;Bacteria;Terrabacteria group;Actinobacteria;Actinobacteria;Corynebacteriales;Mycobacteriaceae;Mycolicibacterium;Mycolicibacterium obuense
1305739.3	Mycobacterium orygis 112400015	1305739	wgs	98.9	2.2		98.7	/net/mgx/linuxhome/mgx/databases/patric/genomes/1305739.3/1305739.3.fna	Bacteria	Actinobacteria	Actinobacteria	Corynebacteriales	Mycobacteriaceae	Mycobacterium	Mycobacterium orygis	131567;2;1783272;201174;1760;85007;1762;1763;77643;1305738;1305739	cellular organisms;Bacteria;Terrabacteria group;Actinobacteria;Actinobacteria;Corynebacteriales;Mycobacteriaceae;Mycobacterium;Mycobacterium tuberculosis complex;Mycobacterium orygis;Mycobacterium orygis 112400015
767916.3	Mycobacterium paraense strain IEC26	767916	wgs	100.0	1.5		98.5	/net/mgx/linuxhome/mgx/databases/patric/genomes/767916.3/767916.3.fna	Bacteria	Actinobacteria	Actinobacteria	Corynebacteriales	Mycobacteriaceae	Mycobacterium	Mycobacterium paraense	131567;2;1783272;201174;1760;85007;1762;1763;2249310;767916	cellular organisms;Bacteria;Terrabacteria group;Actinobacteria;Actinobacteria;Corynebacteriales;Mycobacteriaceae;Mycobacterium;Mycobacterium simiae complex;Mycobacterium paraense
53378.3	Mycobacterium paraffinicum strain M11	53378	wgs	100.0	1.5		97.3	/net/mgx/linuxhome/mgx/databases/patric/genomes/53378.3/53378.3.fna	Bacteria	Actinobacteria	Actinobacteria	Corynebacteriales	Mycobacteriaceae	Mycobacterium	Mycobacterium paraffinicum	131567;2;1783272;201174;1760;85007;1762;1763;53378	cellular organisms;Bacteria;Terrabacteria group;Actinobacteria;Actinobacteria;Corynebacteriales;Mycobacteriaceae;Mycobacterium;Mycobacterium paraffinicum
525368.3	Mycobacterium parascrofulaceum ATCC BAA-614	525368	wgs	98.5	4.4		96.9	/net/mgx/linuxhome/mgx/databases/patric/genomes/525368.3/525368.3.fna	Bacteria	Actinobacteria	Actinobacteria	Corynebacteriales	Mycobacteriaceae	Mycobacterium	Mycobacterium parascrofulaceum	131567;2;1783272;201174;1760;85007;1762;1763;2249310;240125;525368	cellular organisms;Bacteria;Terrabacteria group;Actinobacteria;Actinobacteria;Corynebacteriales;Mycobacteriaceae;Mycobacterium;Mycobacterium simiae complex;Mycobacterium parascrofulaceum;Mycobacterium parascrofulaceum ATCC BAA-614
590652.3	Mycobacterium paraseoulense strain DSM 45000	590652	wgs	100.0	3.0		96.9	/net/mgx/linuxhome/mgx/databases/patric/genomes/590652.3/590652.3.fna	Bacteria	Actinobacteria	Actinobacteria	Corynebacteriales	Mycobacteriaceae	Mycobacterium	Mycobacterium paraseoulense	131567;2;1783272;201174;1760;85007;1762;1763;590652	cellular organisms;Bacteria;Terrabacteria group;Actinobacteria;Actinobacteria;Corynebacteriales;Mycobacteriaceae;Mycobacterium;Mycobacterium paraseoulense
185642.3	Mycobacterium parmense strain DSM 44553	185642	wgs	98.5	4.4		97.6	/net/mgx/linuxhome/mgx/databases/patric/genomes/185642.3/185642.3.fna	Bacteria	Actinobacteria	Actinobacteria	Corynebacteriales	Mycobacteriaceae	Mycobacterium	Mycobacterium parmense	131567;2;1783272;201174;1760;85007;1762;1763;2249310;185642	cellular organisms;Bacteria;Terrabacteria group;Actinobacteria;Actinobacteria;Corynebacteriales;Mycobacteriaceae;Mycobacterium;Mycobacterium simiae complex;Mycobacterium parmense
43304.10	Mycobacterium peregrinum strain TRL0025866	43304	wgs	100.0	0.9		97.3	/net/mgx/linuxhome/mgx/databases/patric/genomes/43304.10/43304.10.fna	Bacteria	Actinobacteria	Actinobacteria	Corynebacteriales	Mycobacteriaceae	Mycolicibacterium	Mycolicibacterium peregrinum	131567;2;1783272;201174;1760;85007;1762;1866885;43304	cellular organisms;Bacteria;Terrabacteria group;Actinobacteria;Actinobacteria;Corynebacteriales;Mycobacteriaceae;Mycolicibacterium;Mycolicibacterium peregrinum
1335621.3	Mycobacterium phlei DSM 43072	1335621	wgs	100.0	0.9		97.3	/net/mgx/linuxhome/mgx/databases/patric/genomes/1335621.3/1335621.3.fna	Bacteria	Actinobacteria	Actinobacteria	Corynebacteriales	Mycobacteriaceae	Mycolicibacterium	Mycolicibacterium phlei	131567;2;1783272;201174;1760;85007;1762;1866885;1771;1335621	cellular organisms;Bacteria;Terrabacteria group;Actinobacteria;Actinobacteria;Corynebacteriales;Mycobacteriaceae;Mycolicibacterium;Mycolicibacterium phlei;Mycolicibacterium phlei DSM 43072
710685.3	Mycobacterium rhodesiae NBB3	710685	complete	100.0	4.5		96.6	/net/mgx/linuxhome/mgx/databases/patric/genomes/710685.3/710685.3.fna	Bacteria	Actinobacteria	Actinobacteria	Corynebacteriales	Mycobacteriaceae	Mycolicibacterium	Mycolicibacterium rhodesiae	131567;2;1783272;201174;1760;85007;1762;1866885;36814;710685	cellular organisms;Bacteria;Terrabacteria group;Actinobacteria;Actinobacteria;Corynebacteriales;Mycobacteriaceae;Mycolicibacterium;Mycolicibacterium rhodesiae;Mycolicibacterium rhodesiae NBB3
404941.6	Mycobacterium salmoniphilum strain SC	404941	wgs	94.7	0.1		97.3	/net/mgx/linuxhome/mgx/databases/patric/genomes/404941.6/404941.6.fna	Bacteria	Actinobacteria	Actinobacteria	Corynebacteriales	Mycobacteriaceae	Mycobacteroides	Mycobacteroides salmoniphilum	131567;2;1783272;201174;1760;85007;1762;670516;404941	cellular organisms;Bacteria;Terrabacteria group;Actinobacteria;Actinobacteria;Corynebacteriales;Mycobacteriaceae;Mycobacteroides;Mycobacteroides salmoniphilum
220927.3	Mycobacterium saskatchewanense strain DSM 44616	220927	wgs	100.0	4.4		97.6	/net/mgx/linuxhome/mgx/databases/patric/genomes/220927.3/220927.3.fna	Bacteria	Actinobacteria	Actinobacteria	Corynebacteriales	Mycobacteriaceae	Mycobacterium	Mycobacterium saskatchewanense	131567;2;1783272;201174;1760;85007;1762;1763;2249310;220927	cellular organisms;Bacteria;Terrabacteria group;Actinobacteria;Actinobacteria;Corynebacteriales;Mycobacteriaceae;Mycobacterium;Mycobacterium simiae complex;Mycobacterium saskatchewanense
1783.5	Mycobacterium scrofulaceum strain DSM 43992	1783	wgs	100.0	4.4		97.3	/net/mgx/linuxhome/mgx/databases/patric/genomes/1783.5/1783.5.fna	Bacteria	Actinobacteria	Actinobacteria	Corynebacteriales	Mycobacteriaceae	Mycobacterium	Mycobacterium scrofulaceum	131567;2;1783272;201174;1760;85007;1762;1763;1783	cellular organisms;Bacteria;Terrabacteria group;Actinobacteria;Actinobacteria;Corynebacteriales;Mycobacteriaceae;Mycobacterium;Mycobacterium scrofulaceum
386913.3	Mycobacterium senuense strain DSM 44999	386913	wgs	98.7	3.5		98.3	/net/mgx/linuxhome/mgx/databases/patric/genomes/386913.3/386913.3.fna	Bacteria	Actinobacteria	Actinobacteria	Corynebacteriales	Mycobacteriaceae	Mycolicibacter	Mycolicibacter senuensis	131567;2;1783272;201174;1760;85007;1762;1073531;386913	cellular organisms;Bacteria;Terrabacteria group;Actinobacteria;Actinobacteria;Corynebacteriales;Mycobacteriaceae;Mycolicibacter;Mycolicibacter senuensis
1341646.3	Mycobacterium septicum DSM 44393	1341646	wgs	100.0	1.9		96.5	/net/mgx/linuxhome/mgx/databases/patric/genomes/1341646.3/1341646.3.fna	Bacteria	Actinobacteria	Actinobacteria	Corynebacteriales	Mycobacteriaceae	Mycolicibacterium	Mycolicibacterium septicum	131567;2;1783272;201174;1760;85007;1762;1866885;98668;1341646	cellular organisms;Bacteria;Terrabacteria group;Actinobacteria;Actinobacteria;Corynebacteriales;Mycobacteriaceae;Mycolicibacterium;Mycolicibacterium septicum;Mycolicibacterium septicum DSM 44393
431269.3	Mycobacterium setense DSM 45070	431269	wgs	100.0	0.9		97.3	/net/mgx/linuxhome/mgx/databases/patric/genomes/431269.3/431269.3.fna	Bacteria	Actinobacteria	Actinobacteria	Corynebacteriales	Mycobacteriaceae	Mycolicibacterium	Mycolicibacterium setense	131567;2;1783272;201174;1760;85007;1762;1866885;431269	cellular organisms;Bacteria;Terrabacteria group;Actinobacteria;Actinobacteria;Corynebacteriales;Mycobacteriaceae;Mycolicibacterium;Mycolicibacterium setense
243061.5	Mycobacterium sherrisii strain ATCC BAA-832	243061	wgs	100.0	4.4		97.5	/net/mgx/linuxhome/mgx/databases/patric/genomes/243061.5/243061.5.fna	Bacteria	Actinobacteria	Actinobacteria	Corynebacteriales	Mycobacteriaceae	Mycobacterium	Mycobacterium sherrisii	131567;2;1783272;201174;1760;85007;1762;1763;2249310;243061	cellular organisms;Bacteria;Terrabacteria group;Actinobacteria;Actinobacteria;Corynebacteriales;Mycobacteriaceae;Mycobacterium;Mycobacterium simiae complex;Mycobacterium sherrisii
29313.6	Mycobacterium shimoidei strain P7336	29313	wgs	99.9	4.4		98.2	/net/mgx/linuxhome/mgx/databases/patric/genomes/29313.6/29313.6.fna	Bacteria	Actinobacteria	Actinobacteria	Corynebacteriales	Mycobacteriaceae	Mycobacterium	Mycobacterium shimoidei	131567;2;1783272;201174;1760;85007;1762;1763;29313	cellular organisms;Bacteria;Terrabacteria group;Actinobacteria;Actinobacteria;Corynebacteriales;Mycobacteriaceae;Mycobacterium;Mycobacterium shimoidei
398694.3	Mycobacterium shinjukuense strain CCUG 53584	398694	wgs	100.0	1.5		98.4	/net/mgx/linuxhome/mgx/databases/patric/genomes/398694.3/398694.3.fna	Bacteria	Actinobacteria	Actinobacteria	Corynebacteriales	Mycobacteriaceae	Mycobacterium	Mycobacterium shinjukuense	131567;2;1783272;201174;1760;85007;1762;1763;398694	cellular organisms;Bacteria;Terrabacteria group;Actinobacteria;Actinobacteria;Corynebacteriales;Mycobacteriaceae;Mycobacterium;Mycobacterium shinjukuense
1784.19	Mycobacterium simiae strain MsiGto	1784	wgs	100.0	3.0		96.4	/net/mgx/linuxhome/mgx/databases/patric/genomes/1784.19/1784.19.fna	Bacteria	Actinobacteria	Actinobacteria	Corynebacteriales	Mycobacteriaceae	Mycobacterium	Mycobacterium simiae	131567;2;1783272;201174;1760;85007;1762;1763;2249310;1784	cellular organisms;Bacteria;Terrabacteria group;Actinobacteria;Actinobacteria;Corynebacteriales;Mycobacteriaceae;Mycobacterium;Mycobacterium simiae complex;Mycobacterium simiae
1214915.3	Mycobacterium smegmatis MKD8	1214915	complete	100.0	3.6		96.7	/net/mgx/linuxhome/mgx/databases/patric/genomes/1214915.3/1214915.3.fna	Bacteria	Actinobacteria	Actinobacteria	Corynebacteriales	Mycobacteriaceae	Mycolicibacterium	Mycolicibacterium smegmatis	131567;2;1783272;201174;1760;85007;1762;1866885;1772;1214915	cellular organisms;Bacteria;Terrabacteria group;Actinobacteria;Actinobacteria;Corynebacteriales;Mycobacteriaceae;Mycolicibacterium;Mycolicibacterium smegmatis;Mycolicibacterium smegmatis MKD8
1866905.3	Mycobacterium sp. (ex Dasyatis americana)	1866905	wgs	92.4	1.0		95.2	/net/mgx/linuxhome/mgx/databases/patric/genomes/1866905.3/1866905.3.fna	Bacteria	Actinobacteria	Actinobacteria	Corynebacteriales	Mycobacteriaceae	Mycolicibacterium	Mycolicibacterium sp. (ex Dasyatis americana)	131567;2;1783272;201174;1760;85007;1762;1866885;2636767;1866905	cellular organisms;Bacteria;Terrabacteria group;Actinobacteria;Actinobacteria;Corynebacteriales;Mycobacteriaceae;Mycolicibacterium;unclassified Mycolicibacterium;Mycolicibacterium sp. (ex Dasyatis americana)
1187065.3	Mycobacterium sp. 012931	1187065	wgs	97.0	4.5		97.5	/net/mgx/linuxhome/mgx/databases/patric/genomes/1187065.3/1187065.3.fna	Bacteria	Actinobacteria	Actinobacteria	Corynebacteriales	Mycobacteriaceae	Mycobacterium	Mycobacterium sp. 012931	131567;2;1783272;201174;1760;85007;1762;1763;2642494;1187065	cellular organisms;Bacteria;Terrabacteria group;Actinobacteria;Actinobacteria;Corynebacteriales;Mycobacteriaceae;Mycobacterium;unclassified Mycobacterium;Mycobacterium sp. 012931
1834066.3	Mycobacterium sp. 1081908.1	1834066	wgs	100.0	5.7		97.2	/net/mgx/linuxhome/mgx/databases/patric/genomes/1834066.3/1834066.3.fna	Bacteria	Actinobacteria	Actinobacteria	Corynebacteriales	Mycobacteriaceae	Mycobacterium	Mycobacterium sp. 1081908.1	131567;2;1783272;201174;1760;85007;1762;1763;2642494;1834066	cellular organisms;Bacteria;Terrabacteria group;Actinobacteria;Actinobacteria;Corynebacteriales;Mycobacteriaceae;Mycobacterium;unclassified Mycobacterium;Mycobacterium sp. 1081908.1
1834067.3	Mycobacterium sp. 1100029.7	1834067	wgs	100.0	3.0		96.9	/net/mgx/linuxhome/mgx/databases/patric/genomes/1834067.3/1834067.3.fna	Bacteria	Actinobacteria	Actinobacteria	Corynebacteriales	Mycobacteriaceae	Mycobacterium	Mycobacterium sp. 1100029.7	131567;2;1783272;201174;1760;85007;1762;1763;2642494;1834067	cellular organisms;Bacteria;Terrabacteria group;Actinobacteria;Actinobacteria;Corynebacteriales;Mycobacteriaceae;Mycobacterium;unclassified Mycobacterium;Mycobacterium sp. 1100029.7
1834069.3	Mycobacterium sp. 1164985.4	1834069	wgs	96.9	3.1		97.8	/net/mgx/linuxhome/mgx/databases/patric/genomes/1834069.3/1834069.3.fna	Bacteria	Actinobacteria	Actinobacteria	Corynebacteriales	Mycobacteriaceae	Mycobacterium	Mycobacterium sp. 1164985.4	131567;2;1783272;201174;1760;85007;1762;1763;2642494;1834069	cellular organisms;Bacteria;Terrabacteria group;Actinobacteria;Actinobacteria;Corynebacteriales;Mycobacteriaceae;Mycobacterium;unclassified Mycobacterium;Mycobacterium sp. 1164985.4
1834071.3	Mycobacterium sp. 1165196.3	1834071	wgs	100.0	5.7		96.9	/net/mgx/linuxhome/mgx/databases/patric/genomes/1834071.3/1834071.3.fna	Bacteria	Actinobacteria	Actinobacteria	Corynebacteriales	Mycobacteriaceae	Mycobacterium	Mycobacterium sp. 1165196.3	131567;2;1783272;201174;1760;85007;1762;1763;2642494;1834071	cellular organisms;Bacteria;Terrabacteria group;Actinobacteria;Actinobacteria;Corynebacteriales;Mycobacteriaceae;Mycobacterium;unclassified Mycobacterium;Mycobacterium sp. 1165196.3
1834073.3	Mycobacterium sp. 1245111.1	1834073	wgs	99.9	4.3		97.6	/net/mgx/linuxhome/mgx/databases/patric/genomes/1834073.3/1834073.3.fna	Bacteria	Actinobacteria	Actinobacteria	Corynebacteriales	Mycobacteriaceae	Mycobacterium	Mycobacterium sp. 1245111.1	131567;2;1783272;201174;1760;85007;1762;1763;2642494;1834073	cellular organisms;Bacteria;Terrabacteria group;Actinobacteria;Actinobacteria;Corynebacteriales;Mycobacteriaceae;Mycobacterium;unclassified Mycobacterium;Mycobacterium sp. 1245111.1
1834078.3	Mycobacterium sp. 1465703.0	1834078	wgs	100.0	4.4		95.9	/net/mgx/linuxhome/mgx/databases/patric/genomes/1834078.3/1834078.3.fna	Bacteria	Actinobacteria	Actinobacteria	Corynebacteriales	Mycobacteriaceae	Mycobacterium	Mycobacterium sp. 1465703.0	131567;2;1783272;201174;1760;85007;1762;1763;2642494;1834078	cellular organisms;Bacteria;Terrabacteria group;Actinobacteria;Actinobacteria;Corynebacteriales;Mycobacteriaceae;Mycobacterium;unclassified Mycobacterium;Mycobacterium sp. 1465703.0
1834082.3	Mycobacterium sp. 1554424.7	1834082	wgs	100.0	3.0		97.6	/net/mgx/linuxhome/mgx/databases/patric/genomes/1834082.3/1834082.3.fna	Bacteria	Actinobacteria	Actinobacteria	Corynebacteriales	Mycobacteriaceae	Mycobacterium	Mycobacterium sp. 1554424.7	131567;2;1783272;201174;1760;85007;1762;1763;2642494;1834082	cellular organisms;Bacteria;Terrabacteria group;Actinobacteria;Actinobacteria;Corynebacteriales;Mycobacteriaceae;Mycobacterium;unclassified Mycobacterium;Mycobacterium sp. 1554424.7
1908205.4	Mycobacterium sp. 27335	1908205	wgs	98.4	4.4		97.6	/net/mgx/linuxhome/mgx/databases/patric/genomes/1908205.4/1908205.4.fna	Bacteria	Actinobacteria	Actinobacteria	Corynebacteriales	Mycobacteriaceae	Mycobacterium	Mycobacterium syngnathidarum	131567;2;1783272;201174;1760;85007;1762;1763;1908205	cellular organisms;Bacteria;Terrabacteria group;Actinobacteria;Actinobacteria;Corynebacteriales;Mycobacteriaceae;Mycobacterium;Mycobacterium syngnathidarum
1761810.3	Mycobacterium sp. 283mftsu	1761810	wgs	98.4	3.0		97.1	/net/mgx/linuxhome/mgx/databases/patric/genomes/1761810.3/1761810.3.fna	Bacteria	Actinobacteria	Actinobacteria	Corynebacteriales	Mycobacteriaceae	Mycobacterium	Mycobacterium sp. 283mftsu	131567;2;1783272;201174;1760;85007;1762;1763;2642494;1761810	cellular organisms;Bacteria;Terrabacteria group;Actinobacteria;Actinobacteria;Corynebacteriales;Mycobacteriaceae;Mycobacterium;unclassified Mycobacterium;Mycobacterium sp. 283mftsu
1172186.3	Mycobacterium sp. 360MFTsu5.1	1172186	wgs	98.4	1.6		97.0	/net/mgx/linuxhome/mgx/databases/patric/genomes/1172186.3/1172186.3.fna	Bacteria	Actinobacteria	Actinobacteria	Corynebacteriales	Mycobacteriaceae	Mycobacterium	Mycobacterium sp. 360MFTsu5.1	131567;2;1783272;201174;1760;85007;1762;1763;2642494;1172186	cellular organisms;Bacteria;Terrabacteria group;Actinobacteria;Actinobacteria;Corynebacteriales;Mycobacteriaceae;Mycobacterium;unclassified Mycobacterium;Mycobacterium sp. 360MFTsu5.1
2057185.3	Mycobacterium sp. 4858	2057185	wgs	100.0	5.7		98.1	/net/mgx/linuxhome/mgx/databases/patric/genomes/2057185.3/2057185.3.fna	Bacteria	Actinobacteria	Actinobacteria	Corynebacteriales	Mycobacteriaceae	Mycobacterium	Mycobacterium sp. 4858	131567;2;1783272;201174;1760;85007;1762;1763;2642494;2057185	cellular organisms;Bacteria;Terrabacteria group;Actinobacteria;Actinobacteria;Corynebacteriales;Mycobacteriaceae;Mycobacterium;unclassified Mycobacterium;Mycobacterium sp. 4858
1834083.3	Mycobacterium sp. 852002-10029_SCH5224772	1834083	wgs	100.0	1.5		98.2	/net/mgx/linuxhome/mgx/databases/patric/genomes/1834083.3/1834083.3.fna	Bacteria	Actinobacteria	Actinobacteria	Corynebacteriales	Mycobacteriaceae	Mycobacterium	Mycobacterium sp. 852002-10029_SCH5224772	131567;2;1783272;201174;1760;85007;1762;1763;2642494;1834083	cellular organisms;Bacteria;Terrabacteria group;Actinobacteria;Actinobacteria;Corynebacteriales;Mycobacteriaceae;Mycobacterium;unclassified Mycobacterium;Mycobacterium sp. 852002-10029_SCH5224772
1834088.3	Mycobacterium sp. 852002-30065_SCH5024008	1834088	wgs	97.0	4.4		97.9	/net/mgx/linuxhome/mgx/databases/patric/genomes/1834088.3/1834088.3.fna	Bacteria	Actinobacteria	Actinobacteria	Corynebacteriales	Mycobacteriaceae	Mycobacterium	Mycobacterium sp. 852002-30065_SCH5024008	131567;2;1783272;201174;1760;85007;1762;1763;2642494;1834088	cellular organisms;Bacteria;Terrabacteria group;Actinobacteria;Actinobacteria;Corynebacteriales;Mycobacteriaceae;Mycobacterium;unclassified Mycobacterium;Mycobacterium sp. 852002-30065_SCH5024008
1834089.3	Mycobacterium sp. 852002-40037_SCH5390672	1834089	wgs	100.0	5.7		98.2	/net/mgx/linuxhome/mgx/databases/patric/genomes/1834089.3/1834089.3.fna	Bacteria	Actinobacteria	Actinobacteria	Corynebacteriales	Mycobacteriaceae	Mycobacterium	Mycobacterium sp. 852002-40037_SCH5390672	131567;2;1783272;201174;1760;85007;1762;1763;2642494;1834089	cellular organisms;Bacteria;Terrabacteria group;Actinobacteria;Actinobacteria;Corynebacteriales;Mycobacteriaceae;Mycobacterium;unclassified Mycobacterium;Mycobacterium sp. 852002-40037_SCH5390672
1834092.3	Mycobacterium sp. 852002-50816_SCH5313054-b	1834092	wgs	100.0	1.5		98.6	/net/mgx/linuxhome/mgx/databases/patric/genomes/1834092.3/1834092.3.fna	Bacteria	Actinobacteria	Actinobacteria	Corynebacteriales	Mycobacteriaceae	Mycobacterium	Mycobacterium sp. 852002-50816_SCH5313054-b	131567;2;1783272;201174;1760;85007;1762;1763;2642494;1834092	cellular organisms;Bacteria;Terrabacteria group;Actinobacteria;Actinobacteria;Corynebacteriales;Mycobacteriaceae;Mycobacterium;unclassified Mycobacterium;Mycobacterium sp. 852002-50816_SCH5313054-b
1834094.3	Mycobacterium sp. 852002-51057_SCH5723018	1834094	wgs	100.0	3.7		98.0	/net/mgx/linuxhome/mgx/databases/patric/genomes/1834094.3/1834094.3.fna	Bacteria	Actinobacteria	Actinobacteria	Corynebacteriales	Mycobacteriaceae	Mycobacterium	Mycobacterium sp. 852002-51057_SCH5723018	131567;2;1783272;201174;1760;85007;1762;1763;2642494;1834094	cellular organisms;Bacteria;Terrabacteria group;Actinobacteria;Actinobacteria;Corynebacteriales;Mycobacteriaceae;Mycobacterium;unclassified Mycobacterium;Mycobacterium sp. 852002-51057_SCH5723018
1834096.3	Mycobacterium sp. 852002-51152_SCH6134967	1834096	wgs	98.4	1.6		97.5	/net/mgx/linuxhome/mgx/databases/patric/genomes/1834096.3/1834096.3.fna	Bacteria	Actinobacteria	Actinobacteria	Corynebacteriales	Mycobacteriaceae	Mycobacterium	Mycobacterium sp. 852002-51152_SCH6134967	131567;2;1783272;201174;1760;85007;1762;1763;2642494;1834096	cellular organisms;Bacteria;Terrabacteria group;Actinobacteria;Actinobacteria;Corynebacteriales;Mycobacteriaceae;Mycobacterium;unclassified Mycobacterium;Mycobacterium sp. 852002-51152_SCH6134967
1834097.3	Mycobacterium sp. 852002-51163_SCH5372311	1834097	wgs	100.0	4.3		98.1	/net/mgx/linuxhome/mgx/databases/patric/genomes/1834097.3/1834097.3.fna	Bacteria	Actinobacteria	Actinobacteria	Corynebacteriales	Mycobacteriaceae	Mycobacterium	Mycobacterium sp. 852002-51163_SCH5372311	131567;2;1783272;201174;1760;85007;1762;1763;2642494;1834097	cellular organisms;Bacteria;Terrabacteria group;Actinobacteria;Actinobacteria;Corynebacteriales;Mycobacteriaceae;Mycobacterium;unclassified Mycobacterium;Mycobacterium sp. 852002-51163_SCH5372311
1834104.3	Mycobacterium sp. 852002-51613_SCH5001154	1834104	wgs	100.0	2.9		98.0	/net/mgx/linuxhome/mgx/databases/patric/genomes/1834104.3/1834104.3.fna	Bacteria	Actinobacteria	Actinobacteria	Corynebacteriales	Mycobacteriaceae	Mycobacterium	Mycobacterium sp. 852002-51613_SCH5001154	131567;2;1783272;201174;1760;85007;1762;1763;2642494;1834104	cellular organisms;Bacteria;Terrabacteria group;Actinobacteria;Actinobacteria;Corynebacteriales;Mycobacteriaceae;Mycobacterium;unclassified Mycobacterium;Mycobacterium sp. 852002-51613_SCH5001154
1834105.3	Mycobacterium sp. 852002-51961_SCH5331710	1834105	wgs	98.4	3.0		97.0	/net/mgx/linuxhome/mgx/databases/patric/genomes/1834105.3/1834105.3.fna	Bacteria	Actinobacteria	Actinobacteria	Corynebacteriales	Mycobacteriaceae	Mycobacterium	Mycobacterium sp. 852002-51961_SCH5331710	131567;2;1783272;201174;1760;85007;1762;1763;2642494;1834105	cellular organisms;Bacteria;Terrabacteria group;Actinobacteria;Actinobacteria;Corynebacteriales;Mycobacteriaceae;Mycobacterium;unclassified Mycobacterium;Mycobacterium sp. 852002-51961_SCH5331710
1834106.3	Mycobacterium sp. 852002-51971_SCH5477799-a	1834106	wgs	100.0	1.5		98.1	/net/mgx/linuxhome/mgx/databases/patric/genomes/1834106.3/1834106.3.fna	Bacteria	Actinobacteria	Actinobacteria	Corynebacteriales	Mycobacteriaceae	Mycobacterium	Mycobacterium sp. 852002-51971_SCH5477799-a	131567;2;1783272;201174;1760;85007;1762;1763;2642494;1834106	cellular organisms;Bacteria;Terrabacteria group;Actinobacteria;Actinobacteria;Corynebacteriales;Mycobacteriaceae;Mycobacterium;unclassified Mycobacterium;Mycobacterium sp. 852002-51971_SCH5477799-a
1834107.3	Mycobacterium sp. 852002-53434_SCH5985345	1834107	wgs	100.0	2.9		98.2	/net/mgx/linuxhome/mgx/databases/patric/genomes/1834107.3/1834107.3.fna	Bacteria	Actinobacteria	Actinobacteria	Corynebacteriales	Mycobacteriaceae	Mycobacterium	Mycobacterium sp. 852002-53434_SCH5985345	131567;2;1783272;201174;1760;85007;1762;1763;2642494;1834107	cellular organisms;Bacteria;Terrabacteria group;Actinobacteria;Actinobacteria;Corynebacteriales;Mycobacteriaceae;Mycobacterium;unclassified Mycobacterium;Mycobacterium sp. 852002-53434_SCH5985345
1834112.3	Mycobacterium sp. 852014-50255_SCH5639931	1834112	wgs	100.0	4.3		98.2	/net/mgx/linuxhome/mgx/databases/patric/genomes/1834112.3/1834112.3.fna	Bacteria	Actinobacteria	Actinobacteria	Corynebacteriales	Mycobacteriaceae	Mycobacterium	Mycobacterium sp. 852014-50255_SCH5639931	131567;2;1783272;201174;1760;85007;1762;1763;2642494;1834112	cellular organisms;Bacteria;Terrabacteria group;Actinobacteria;Actinobacteria;Corynebacteriales;Mycobacteriaceae;Mycobacterium;unclassified Mycobacterium;Mycobacterium sp. 852014-50255_SCH5639931
1834115.3	Mycobacterium sp. 852014-52144_SCH5372336	1834115	wgs	98.4	1.6		97.5	/net/mgx/linuxhome/mgx/databases/patric/genomes/1834115.3/1834115.3.fna	Bacteria	Actinobacteria	Actinobacteria	Corynebacteriales	Mycobacteriaceae	Mycobacterium	Mycobacterium sp. 852014-52144_SCH5372336	131567;2;1783272;201174;1760;85007;1762;1763;2642494;1834115	cellular organisms;Bacteria;Terrabacteria group;Actinobacteria;Actinobacteria;Corynebacteriales;Mycobacteriaceae;Mycobacterium;unclassified Mycobacterium;Mycobacterium sp. 852014-52144_SCH5372336
1834116.3	Mycobacterium sp. 852014-52450_SCH5900713	1834116	wgs	100.0	2.9		98.2	/net/mgx/linuxhome/mgx/databases/patric/genomes/1834116.3/1834116.3.fna	Bacteria	Actinobacteria	Actinobacteria	Corynebacteriales	Mycobacteriaceae	Mycobacterium	Mycobacterium sp. 852014-52450_SCH5900713	131567;2;1783272;201174;1760;85007;1762;1763;2642494;1834116	cellular organisms;Bacteria;Terrabacteria group;Actinobacteria;Actinobacteria;Corynebacteriales;Mycobacteriaceae;Mycobacterium;unclassified Mycobacterium;Mycobacterium sp. 852014-52450_SCH5900713
1855664.3	Mycobacterium sp. 96-892 strain 96-892	1855664	wgs	93.9	0.1		97.9	/net/mgx/linuxhome/mgx/databases/patric/genomes/1855664.3/1855664.3.fna	Bacteria	Actinobacteria	Actinobacteria	Corynebacteriales	Mycobacteriaceae	Mycobacterium	Mycobacterium sp. 96-892	131567;2;1783272;201174;1760;85007;1762;1763;2642494;1855664	cellular organisms;Bacteria;Terrabacteria group;Actinobacteria;Actinobacteria;Corynebacteriales;Mycobacteriaceae;Mycobacterium;unclassified Mycobacterium;Mycobacterium sp. 96-892
1841861.3	Mycobacterium sp. AB215 strain AB215	1841861	wgs	100.0	3.0		95.8	/net/mgx/linuxhome/mgx/databases/patric/genomes/1841861.3/1841861.3.fna	Bacteria	Actinobacteria	Actinobacteria	Corynebacteriales	Mycobacteriaceae	Mycobacterium	Mycobacterium numidiamassiliense	131567;2;1783272;201174;1760;85007;1762;1763;1841861	cellular organisms;Bacteria;Terrabacteria group;Actinobacteria;Actinobacteria;Corynebacteriales;Mycobacteriaceae;Mycobacterium;Mycobacterium numidiamassiliense
1841860.3	Mycobacterium sp. AB57 strain AB57	1841860	wgs	98.5	1.5		97.5	/net/mgx/linuxhome/mgx/databases/patric/genomes/1841860.3/1841860.3.fna	Bacteria	Actinobacteria	Actinobacteria	Corynebacteriales	Mycobacteriaceae	Mycobacterium	Mycobacterium rhizamassiliense	131567;2;1783272;201174;1760;85007;1762;1763;1841860	cellular organisms;Bacteria;Terrabacteria group;Actinobacteria;Actinobacteria;Corynebacteriales;Mycobacteriaceae;Mycobacterium;Mycobacterium rhizamassiliense
1834119.3	Mycobacterium sp. ACS4054	1834119	wgs	100.0	2.9		97.9	/net/mgx/linuxhome/mgx/databases/patric/genomes/1834119.3/1834119.3.fna	Bacteria	Actinobacteria	Actinobacteria	Corynebacteriales	Mycobacteriaceae	Mycobacterium	Mycobacterium sp. ACS4054	131567;2;1783272;201174;1760;85007;1762;1763;2642494;1834119	cellular organisms;Bacteria;Terrabacteria group;Actinobacteria;Actinobacteria;Corynebacteriales;Mycobacteriaceae;Mycobacterium;unclassified Mycobacterium;Mycobacterium sp. ACS4054
1964395.3	Mycobacterium sp. AFP003	1964395	wgs	100.0	5.7		96.7	/net/mgx/linuxhome/mgx/databases/patric/genomes/1964395.3/1964395.3.fna	Bacteria	Actinobacteria	Actinobacteria	Corynebacteriales	Mycobacteriaceae	Mycobacterium	Mycobacterium ahvazicum	131567;2;1783272;201174;1760;85007;1762;1763;2249310;1964395	cellular organisms;Bacteria;Terrabacteria group;Actinobacteria;Actinobacteria;Corynebacteriales;Mycobacteriaceae;Mycobacterium;Mycobacterium simiae complex;Mycobacterium ahvazicum
2015071.3	Mycobacterium sp. CECT 8766	2048551	wgs	98.4	1.6		97.6	/net/mgx/linuxhome/mgx/databases/patric/genomes/2015071.3/2015071.3.fna	Bacteria	Actinobacteria	Actinobacteria	Corynebacteriales	Mycobacteriaceae	Mycobacterium	Mycobacterium neumannii	131567;2;1783272;201174;1760;85007;1762;1763;2048551	cellular organisms;Bacteria;Terrabacteria group;Actinobacteria;Actinobacteria;Corynebacteriales;Mycobacteriaceae;Mycobacterium;Mycobacterium neumannii
1855657.3	Mycobacterium sp. D16Q13 strain D16Q13	1855657	wgs	93.9	0.1		97.8	/net/mgx/linuxhome/mgx/databases/patric/genomes/1855657.3/1855657.3.fna	Bacteria	Actinobacteria	Actinobacteria	Corynebacteriales	Mycobacteriaceae	Mycobacterium	Mycobacterium sp. D16Q13	131567;2;1783272;201174;1760;85007;1762;1763;2642494;1855657	cellular organisms;Bacteria;Terrabacteria group;Actinobacteria;Actinobacteria;Corynebacteriales;Mycobacteriaceae;Mycobacterium;unclassified Mycobacterium;Mycobacterium sp. D16Q13
1855658.3	Mycobacterium sp. D16Q14 strain D16Q14	1855658	wgs	96.8	1.6		97.8	/net/mgx/linuxhome/mgx/databases/patric/genomes/1855658.3/1855658.3.fna	Bacteria	Actinobacteria	Actinobacteria	Corynebacteriales	Mycobacteriaceae	Mycobacterium	Mycobacterium sp. D16Q14	131567;2;1783272;201174;1760;85007;1762;1763;2642494;1855658	cellular organisms;Bacteria;Terrabacteria group;Actinobacteria;Actinobacteria;Corynebacteriales;Mycobacteriaceae;Mycobacterium;unclassified Mycobacterium;Mycobacterium sp. D16Q14
1855659.3	Mycobacterium sp. D16Q16 strain D16Q16	1855659	wgs	93.8	1.6		97.7	/net/mgx/linuxhome/mgx/databases/patric/genomes/1855659.3/1855659.3.fna	Bacteria	Actinobacteria	Actinobacteria	Corynebacteriales	Mycobacteriaceae	Mycobacterium	Mycobacterium sp. D16Q16	131567;2;1783272;201174;1760;85007;1762;1763;2642494;1855659	cellular organisms;Bacteria;Terrabacteria group;Actinobacteria;Actinobacteria;Corynebacteriales;Mycobacteriaceae;Mycobacterium;unclassified Mycobacterium;Mycobacterium sp. D16Q16
1855660.3	Mycobacterium sp. D16Q20 strain D16Q20	1855660	wgs	93.8	0.1		97.4	/net/mgx/linuxhome/mgx/databases/patric/genomes/1855660.3/1855660.3.fna	Bacteria	Actinobacteria	Actinobacteria	Corynebacteriales	Mycobacteriaceae	Mycobacterium	Mycobacterium sp. D16Q20	131567;2;1783272;201174;1760;85007;1762;1763;2642494;1855660	cellular organisms;Bacteria;Terrabacteria group;Actinobacteria;Actinobacteria;Corynebacteriales;Mycobacteriaceae;Mycobacterium;unclassified Mycobacterium;Mycobacterium sp. D16Q20
1855662.3	Mycobacterium sp. D16R12 strain D16R12	1855662	wgs	93.8	1.6		97.7	/net/mgx/linuxhome/mgx/databases/patric/genomes/1855662.3/1855662.3.fna	Bacteria	Actinobacteria	Actinobacteria	Corynebacteriales	Mycobacteriaceae	Mycobacterium	Mycobacterium sp. D16R12	131567;2;1783272;201174;1760;85007;1762;1763;2642494;1855662	cellular organisms;Bacteria;Terrabacteria group;Actinobacteria;Actinobacteria;Corynebacteriales;Mycobacteriaceae;Mycobacterium;unclassified Mycobacterium;Mycobacterium sp. D16R12
1855663.3	Mycobacterium sp. D16R18 strain D16R18	1855663	wgs	93.8	0.1		97.0	/net/mgx/linuxhome/mgx/databases/patric/genomes/1855663.3/1855663.3.fna	Bacteria	Actinobacteria	Actinobacteria	Corynebacteriales	Mycobacteriaceae	Mycobacterium	Mycobacterium sp. D16R18	131567;2;1783272;201174;1760;85007;1762;1763;2642494;1855663	cellular organisms;Bacteria;Terrabacteria group;Actinobacteria;Actinobacteria;Corynebacteriales;Mycobacteriaceae;Mycobacterium;unclassified Mycobacterium;Mycobacterium sp. D16R18
1855656.3	Mycobacterium sp. D16R24 strain D16R24	1855656	wgs	96.8	1.6		97.8	/net/mgx/linuxhome/mgx/databases/patric/genomes/1855656.3/1855656.3.fna	Bacteria	Actinobacteria	Actinobacteria	Corynebacteriales	Mycobacteriaceae	Mycobacterium	Mycobacterium sp. D16R24	131567;2;1783272;201174;1760;85007;1762;1763;2642494;1855656	cellular organisms;Bacteria;Terrabacteria group;Actinobacteria;Actinobacteria;Corynebacteriales;Mycobacteriaceae;Mycobacterium;unclassified Mycobacterium;Mycobacterium sp. D16R24
1855661.3	Mycobacterium sp. D17A2 strain D17A2	1855661	wgs	96.8	1.6		97.8	/net/mgx/linuxhome/mgx/databases/patric/genomes/1855661.3/1855661.3.fna	Bacteria	Actinobacteria	Actinobacteria	Corynebacteriales	Mycobacteriaceae	Mycobacterium	Mycobacterium sp. D17A2	131567;2;1783272;201174;1760;85007;1762;1763;2642494;1855661	cellular organisms;Bacteria;Terrabacteria group;Actinobacteria;Actinobacteria;Corynebacteriales;Mycobacteriaceae;Mycobacterium;unclassified Mycobacterium;Mycobacterium sp. D17A2
1834123.3	Mycobacterium sp. E1214	1834123	wgs	98.5	4.4		97.0	/net/mgx/linuxhome/mgx/databases/patric/genomes/1834123.3/1834123.3.fna	Bacteria	Actinobacteria	Actinobacteria	Corynebacteriales	Mycobacteriaceae	Mycobacterium	Mycobacterium sp. E1214	131567;2;1783272;201174;1760;85007;1762;1763;2642494;1834123	cellular organisms;Bacteria;Terrabacteria group;Actinobacteria;Actinobacteria;Corynebacteriales;Mycobacteriaceae;Mycobacterium;unclassified Mycobacterium;Mycobacterium sp. E1214
1834124.3	Mycobacterium sp. E1319	1834124	wgs	98.5	3.0		97.4	/net/mgx/linuxhome/mgx/databases/patric/genomes/1834124.3/1834124.3.fna	Bacteria	Actinobacteria	Actinobacteria	Corynebacteriales	Mycobacteriaceae	Mycobacterium	Mycobacterium sp. E1319	131567;2;1783272;201174;1760;85007;1762;1763;2642494;1834124	cellular organisms;Bacteria;Terrabacteria group;Actinobacteria;Actinobacteria;Corynebacteriales;Mycobacteriaceae;Mycobacterium;unclassified Mycobacterium;Mycobacterium sp. E1319
1834129.3	Mycobacterium sp. E183	1834129	wgs	100.0	3.0		97.4	/net/mgx/linuxhome/mgx/databases/patric/genomes/1834129.3/1834129.3.fna	Bacteria	Actinobacteria	Actinobacteria	Corynebacteriales	Mycobacteriaceae	Mycobacterium	Mycobacterium sp. E183	131567;2;1783272;201174;1760;85007;1762;1763;2642494;1834129	cellular organisms;Bacteria;Terrabacteria group;Actinobacteria;Actinobacteria;Corynebacteriales;Mycobacteriaceae;Mycobacterium;unclassified Mycobacterium;Mycobacterium sp. E183
1834130.3	Mycobacterium sp. E188	1834130	wgs	100.0	3.0		97.0	/net/mgx/linuxhome/mgx/databases/patric/genomes/1834130.3/1834130.3.fna	Bacteria	Actinobacteria	Actinobacteria	Corynebacteriales	Mycobacteriaceae	Mycobacterium	Mycobacterium sp. E188	131567;2;1783272;201174;1760;85007;1762;1763;2642494;1834130	cellular organisms;Bacteria;Terrabacteria group;Actinobacteria;Actinobacteria;Corynebacteriales;Mycobacteriaceae;Mycobacterium;unclassified Mycobacterium;Mycobacterium sp. E188
1834134.3	Mycobacterium sp. E2479	1834134	wgs	100.0	4.3		97.4	/net/mgx/linuxhome/mgx/databases/patric/genomes/1834134.3/1834134.3.fna	Bacteria	Actinobacteria	Actinobacteria	Corynebacteriales	Mycobacteriaceae	Mycobacterium	Mycobacterium sp. E2479	131567;2;1783272;201174;1760;85007;1762;1763;2642494;1834134	cellular organisms;Bacteria;Terrabacteria group;Actinobacteria;Actinobacteria;Corynebacteriales;Mycobacteriaceae;Mycobacterium;unclassified Mycobacterium;Mycobacterium sp. E2479
1834137.3	Mycobacterium sp. E2699	1834137	wgs	100.0	5.0		97.8	/net/mgx/linuxhome/mgx/databases/patric/genomes/1834137.3/1834137.3.fna	Bacteria	Actinobacteria	Actinobacteria	Corynebacteriales	Mycobacteriaceae	Mycobacterium	Mycobacterium sp. E2699	131567;2;1783272;201174;1760;85007;1762;1763;2642494;1834137	cellular organisms;Bacteria;Terrabacteria group;Actinobacteria;Actinobacteria;Corynebacteriales;Mycobacteriaceae;Mycobacterium;unclassified Mycobacterium;Mycobacterium sp. E2699
1834140.3	Mycobacterium sp. E2989	1834140	wgs	100.0	5.7		97.9	/net/mgx/linuxhome/mgx/databases/patric/genomes/1834140.3/1834140.3.fna	Bacteria	Actinobacteria	Actinobacteria	Corynebacteriales	Mycobacteriaceae	Mycobacterium	Mycobacterium sp. E2989	131567;2;1783272;201174;1760;85007;1762;1763;2642494;1834140	cellular organisms;Bacteria;Terrabacteria group;Actinobacteria;Actinobacteria;Corynebacteriales;Mycobacteriaceae;Mycobacterium;unclassified Mycobacterium;Mycobacterium sp. E2989
1834143.3	Mycobacterium sp. E3198	1834143	wgs	100.0	3.0		97.4	/net/mgx/linuxhome/mgx/databases/patric/genomes/1834143.3/1834143.3.fna	Bacteria	Actinobacteria	Actinobacteria	Corynebacteriales	Mycobacteriaceae	Mycobacterium	Mycobacterium sp. E3198	131567;2;1783272;201174;1760;85007;1762;1763;2642494;1834143	cellular organisms;Bacteria;Terrabacteria group;Actinobacteria;Actinobacteria;Corynebacteriales;Mycobacteriaceae;Mycobacterium;unclassified Mycobacterium;Mycobacterium sp. E3198
1834144.3	Mycobacterium sp. E3251	1834144	wgs	100.0	5.7		96.6	/net/mgx/linuxhome/mgx/databases/patric/genomes/1834144.3/1834144.3.fna	Bacteria	Actinobacteria	Actinobacteria	Corynebacteriales	Mycobacteriaceae	Mycobacterium	Mycobacterium sp. E3251	131567;2;1783272;201174;1760;85007;1762;1763;2642494;1834144	cellular organisms;Bacteria;Terrabacteria group;Actinobacteria;Actinobacteria;Corynebacteriales;Mycobacteriaceae;Mycobacterium;unclassified Mycobacterium;Mycobacterium sp. E3251
1834146.3	Mycobacterium sp. E3339	1834146	wgs	100.0	4.4		96.3	/net/mgx/linuxhome/mgx/databases/patric/genomes/1834146.3/1834146.3.fna	Bacteria	Actinobacteria	Actinobacteria	Corynebacteriales	Mycobacteriaceae	Mycobacterium	Mycobacterium sp. E3339	131567;2;1783272;201174;1760;85007;1762;1763;2642494;1834146	cellular organisms;Bacteria;Terrabacteria group;Actinobacteria;Actinobacteria;Corynebacteriales;Mycobacteriaceae;Mycobacterium;unclassified Mycobacterium;Mycobacterium sp. E3339
1834147.3	Mycobacterium sp. E342	1834147	wgs	100.0	5.7		97.3	/net/mgx/linuxhome/mgx/databases/patric/genomes/1834147.3/1834147.3.fna	Bacteria	Actinobacteria	Actinobacteria	Corynebacteriales	Mycobacteriaceae	Mycobacterium	Mycobacterium sp. E342	131567;2;1783272;201174;1760;85007;1762;1763;2642494;1834147	cellular organisms;Bacteria;Terrabacteria group;Actinobacteria;Actinobacteria;Corynebacteriales;Mycobacteriaceae;Mycobacterium;unclassified Mycobacterium;Mycobacterium sp. E342
1834148.3	Mycobacterium sp. E735	1834148	wgs	100.0	5.7		96.7	/net/mgx/linuxhome/mgx/databases/patric/genomes/1834148.3/1834148.3.fna	Bacteria	Actinobacteria	Actinobacteria	Corynebacteriales	Mycobacteriaceae	Mycobacterium	Mycobacterium sp. E735	131567;2;1783272;201174;1760;85007;1762;1763;2642494;1834148	cellular organisms;Bacteria;Terrabacteria group;Actinobacteria;Actinobacteria;Corynebacteriales;Mycobacteriaceae;Mycobacterium;unclassified Mycobacterium;Mycobacterium sp. E735
1834150.3	Mycobacterium sp. E787	1834150	wgs	100.0	5.0		97.6	/net/mgx/linuxhome/mgx/databases/patric/genomes/1834150.3/1834150.3.fna	Bacteria	Actinobacteria	Actinobacteria	Corynebacteriales	Mycobacteriaceae	Mycobacterium	Mycobacterium sp. E787	131567;2;1783272;201174;1760;85007;1762;1763;2642494;1834150	cellular organisms;Bacteria;Terrabacteria group;Actinobacteria;Actinobacteria;Corynebacteriales;Mycobacteriaceae;Mycobacterium;unclassified Mycobacterium;Mycobacterium sp. E787
1545728.4	Mycobacterium sp. EPa45	1545728	complete	98.4	4.4		97.6	/net/mgx/linuxhome/mgx/databases/patric/genomes/1545728.4/1545728.4.fna	Bacteria	Actinobacteria	Actinobacteria	Corynebacteriales	Mycobacteriaceae	Mycobacterium	Mycobacterium sp. EPa45	131567;2;1783272;201174;1760;85007;1762;1763;2642494;1545728	cellular organisms;Bacteria;Terrabacteria group;Actinobacteria;Actinobacteria;Corynebacteriales;Mycobacteriaceae;Mycobacterium;unclassified Mycobacterium;Mycobacterium sp. EPa45
1772274.3	Mycobacterium sp. GA-0227b	1772274	wgs	98.4	3.0		97.8	/net/mgx/linuxhome/mgx/databases/patric/genomes/1772274.3/1772274.3.fna	Bacteria	Actinobacteria	Actinobacteria	Corynebacteriales	Mycobacteriaceae	Mycobacterium	Mycobacterium sp. GA-0227b	131567;2;1783272;201174;1760;85007;1762;1763;2642494;1772274	cellular organisms;Bacteria;Terrabacteria group;Actinobacteria;Actinobacteria;Corynebacteriales;Mycobacteriaceae;Mycobacterium;unclassified Mycobacterium;Mycobacterium sp. GA-0227b
1772287.3	Mycobacterium sp. GA-1199	1772287	wgs	98.4	3.0		97.5	/net/mgx/linuxhome/mgx/databases/patric/genomes/1772287.3/1772287.3.fna	Bacteria	Actinobacteria	Actinobacteria	Corynebacteriales	Mycobacteriaceae	Mycobacterium	Mycobacterium sp. GA-1199	131567;2;1783272;201174;1760;85007;1762;1763;2642494;1772287	cellular organisms;Bacteria;Terrabacteria group;Actinobacteria;Actinobacteria;Corynebacteriales;Mycobacteriaceae;Mycobacterium;unclassified Mycobacterium;Mycobacterium sp. GA-1199
1772282.3	Mycobacterium sp. GA-1285	1772282	wgs	95.4	3.1		98.1	/net/mgx/linuxhome/mgx/databases/patric/genomes/1772282.3/1772282.3.fna	Bacteria	Actinobacteria	Actinobacteria	Corynebacteriales	Mycobacteriaceae	Mycobacterium	Mycobacterium sp. GA-1285	131567;2;1783272;201174;1760;85007;1762;1763;2642494;1772282	cellular organisms;Bacteria;Terrabacteria group;Actinobacteria;Actinobacteria;Corynebacteriales;Mycobacteriaceae;Mycobacterium;unclassified Mycobacterium;Mycobacterium sp. GA-1285
1772275.3	Mycobacterium sp. GA-1999	1772275	wgs	98.4	3.0		97.7	/net/mgx/linuxhome/mgx/databases/patric/genomes/1772275.3/1772275.3.fna	Bacteria	Actinobacteria	Actinobacteria	Corynebacteriales	Mycobacteriaceae	Mycobacterium	Mycobacterium sp. GA-1999	131567;2;1783272;201174;1760;85007;1762;1763;2642494;1772275	cellular organisms;Bacteria;Terrabacteria group;Actinobacteria;Actinobacteria;Corynebacteriales;Mycobacteriaceae;Mycobacterium;unclassified Mycobacterium;Mycobacterium sp. GA-1999
1720565.3	Mycobacterium sp. H001	1720565	wgs	100.0	0.1		97.6	/net/mgx/linuxhome/mgx/databases/patric/genomes/1720565.3/1720565.3.fna	Bacteria	Actinobacteria	Actinobacteria	Corynebacteriales	Mycobacteriaceae	Mycobacteroides	Mycobacteroides sp. H001	131567;2;1783272;201174;1760;85007;1762;670516;2618759;1720565	cellular organisms;Bacteria;Terrabacteria group;Actinobacteria;Actinobacteria;Corynebacteriales;Mycobacteriaceae;Mycobacteroides;unclassified Mycobacteroides;Mycobacteroides sp. H001
1720566.3	Mycobacterium sp. H002	1720566	wgs	100.0	0.1		97.6	/net/mgx/linuxhome/mgx/databases/patric/genomes/1720566.3/1720566.3.fna	Bacteria	Actinobacteria	Actinobacteria	Corynebacteriales	Mycobacteriaceae	Mycobacteroides	Mycobacteroides sp. H002	131567;2;1783272;201174;1760;85007;1762;670516;2618759;1720566	cellular organisms;Bacteria;Terrabacteria group;Actinobacteria;Actinobacteria;Corynebacteriales;Mycobacteriaceae;Mycobacteroides;unclassified Mycobacteroides;Mycobacteroides sp. H002
1720567.3	Mycobacterium sp. H054	1720567	wgs	100.0	0.1		97.6	/net/mgx/linuxhome/mgx/databases/patric/genomes/1720567.3/1720567.3.fna	Bacteria	Actinobacteria	Actinobacteria	Corynebacteriales	Mycobacteriaceae	Mycobacteroides	Mycobacteroides sp. H054	131567;2;1783272;201174;1760;85007;1762;670516;2618759;1720567	cellular organisms;Bacteria;Terrabacteria group;Actinobacteria;Actinobacteria;Corynebacteriales;Mycobacteriaceae;Mycobacteroides;unclassified Mycobacteroides;Mycobacteroides sp. H054
1720568.3	Mycobacterium sp. H072	1720568	wgs	100.0	0.1		97.6	/net/mgx/linuxhome/mgx/databases/patric/genomes/1720568.3/1720568.3.fna	Bacteria	Actinobacteria	Actinobacteria	Corynebacteriales	Mycobacteriaceae	Mycobacteroides	Mycobacteroides sp. H072	131567;2;1783272;201174;1760;85007;1762;670516;2618759;1720568	cellular organisms;Bacteria;Terrabacteria group;Actinobacteria;Actinobacteria;Corynebacteriales;Mycobacteriaceae;Mycobacteroides;unclassified Mycobacteroides;Mycobacteroides sp. H072
1720573.3	Mycobacterium sp. H092	1720573	wgs	100.0	0.1		97.1	/net/mgx/linuxhome/mgx/databases/patric/genomes/1720573.3/1720573.3.fna	Bacteria	Actinobacteria	Actinobacteria	Corynebacteriales	Mycobacteriaceae	Mycobacteroides	Mycobacteroides sp. H092	131567;2;1783272;201174;1760;85007;1762;670516;2618759;1720573	cellular organisms;Bacteria;Terrabacteria group;Actinobacteria;Actinobacteria;Corynebacteriales;Mycobacteriaceae;Mycobacteroides;unclassified Mycobacteroides;Mycobacteroides sp. H092
1720575.3	Mycobacterium sp. H110	1720575	wgs	100.0	0.1		97.0	/net/mgx/linuxhome/mgx/databases/patric/genomes/1720575.3/1720575.3.fna	Bacteria	Actinobacteria	Actinobacteria	Corynebacteriales	Mycobacteriaceae	Mycobacteroides	Mycobacteroides sp. H110	131567;2;1783272;201174;1760;85007;1762;670516;2618759;1720575	cellular organisms;Bacteria;Terrabacteria group;Actinobacteria;Actinobacteria;Corynebacteriales;Mycobacteriaceae;Mycobacteroides;unclassified Mycobacteroides;Mycobacteroides sp. H110
1168288.3	Mycobacterium sp. H4Y	1168288	wgs	98.5	1.5		98.4	/net/mgx/linuxhome/mgx/databases/patric/genomes/1168288.3/1168288.3.fna	Bacteria	Actinobacteria	Actinobacteria	Corynebacteriales	Mycobacteriaceae	Mycobacterium	Mycobacterium sp. H4Y	131567;2;1783272;201174;1760;85007;1762;1763;2642494;1168288	cellular organisms;Bacteria;Terrabacteria group;Actinobacteria;Actinobacteria;Corynebacteriales;Mycobacteriaceae;Mycobacterium;unclassified Mycobacterium;Mycobacterium sp. H4Y
1834158.4	Mycobacterium sp. IS-1264 strain IS-1264	1834158	wgs	100.0	0.1		98.5	/net/mgx/linuxhome/mgx/databases/patric/genomes/1834158.4/1834158.4.fna	Bacteria	Actinobacteria	Actinobacteria	Corynebacteriales	Mycobacteriaceae	Mycobacterium	Mycobacterium sp. IS-1264	131567;2;1783272;201174;1760;85007;1762;1763;2642494;1834158	cellular organisms;Bacteria;Terrabacteria group;Actinobacteria;Actinobacteria;Corynebacteriales;Mycobacteriaceae;Mycobacterium;unclassified Mycobacterium;Mycobacterium sp. IS-1264
1772276.3	Mycobacterium sp. IS-1556	1772276	wgs	98.4	4.4		97.6	/net/mgx/linuxhome/mgx/databases/patric/genomes/1772276.3/1772276.3.fna	Bacteria	Actinobacteria	Actinobacteria	Corynebacteriales	Mycobacteriaceae	Mycobacterium	Mycobacterium sp. IS-1556	131567;2;1783272;201174;1760;85007;1762;1763;2642494;1772276	cellular organisms;Bacteria;Terrabacteria group;Actinobacteria;Actinobacteria;Corynebacteriales;Mycobacteriaceae;Mycobacterium;unclassified Mycobacterium;Mycobacterium sp. IS-1556
1772286.3	Mycobacterium sp. IS-1590	1772286	wgs	96.9	4.5		97.6	/net/mgx/linuxhome/mgx/databases/patric/genomes/1772286.3/1772286.3.fna	Bacteria	Actinobacteria	Actinobacteria	Corynebacteriales	Mycobacteriaceae	Mycobacterium	Mycobacterium sp. IS-1590	131567;2;1783272;201174;1760;85007;1762;1763;2642494;1772286	cellular organisms;Bacteria;Terrabacteria group;Actinobacteria;Actinobacteria;Corynebacteriales;Mycobacteriaceae;Mycobacterium;unclassified Mycobacterium;Mycobacterium sp. IS-1590
1772285.3	Mycobacterium sp. IS-1742	1772285	wgs	96.9	3.1		97.6	/net/mgx/linuxhome/mgx/databases/patric/genomes/1772285.3/1772285.3.fna	Bacteria	Actinobacteria	Actinobacteria	Corynebacteriales	Mycobacteriaceae	Mycobacterium	Mycobacterium sp. IS-1742	131567;2;1783272;201174;1760;85007;1762;1763;2642494;1772285	cellular organisms;Bacteria;Terrabacteria group;Actinobacteria;Actinobacteria;Corynebacteriales;Mycobacteriaceae;Mycobacterium;unclassified Mycobacterium;Mycobacterium sp. IS-1742
1834159.3	Mycobacterium sp. IS-2888 strain IS-2888	1834159	wgs	100.0	0.1		98.4	/net/mgx/linuxhome/mgx/databases/patric/genomes/1834159.3/1834159.3.fna	Bacteria	Actinobacteria	Actinobacteria	Corynebacteriales	Mycobacteriaceae	Mycobacterium	Mycobacterium sp. IS-2888	131567;2;1783272;201174;1760;85007;1762;1763;2642494;1834159	cellular organisms;Bacteria;Terrabacteria group;Actinobacteria;Actinobacteria;Corynebacteriales;Mycobacteriaceae;Mycobacterium;unclassified Mycobacterium;Mycobacterium sp. IS-2888
875328.3	Mycobacterium sp. JDM601	875328	complete	98.7	3.2		98.2	/net/mgx/linuxhome/mgx/databases/patric/genomes/875328.3/875328.3.fna	Bacteria	Actinobacteria	Actinobacteria	Corynebacteriales	Mycobacteriaceae	Mycolicibacter	Mycolicibacter sinensis	131567;2;1783272;201174;1760;85007;1762;1073531;875328	cellular organisms;Bacteria;Terrabacteria group;Actinobacteria;Actinobacteria;Corynebacteriales;Mycobacteriaceae;Mycolicibacter;Mycolicibacter sinensis
1335322.3	Mycobacterium sp. MAC_080597_8934	1335322	wgs	100.0	1.7		96.5	/net/mgx/linuxhome/mgx/databases/patric/genomes/1335322.3/1335322.3.fna	Bacteria	Actinobacteria	Actinobacteria	Corynebacteriales	Mycobacteriaceae	Mycobacterium	Mycobacterium sp. MAC_080597_8934	131567;2;1783272;201174;1760;85007;1762;1763;120793;2750822;1335322	cellular organisms;Bacteria;Terrabacteria group;Actinobacteria;Actinobacteria;Corynebacteriales;Mycobacteriaceae;Mycobacterium;Mycobacterium avium complex (MAC);unclassified Mycobacterium avium complex (MAC);Mycobacterium sp. MAC_080597_8934
2049453.3	Mycobacterium sp. MFM001	2049453	wgs	98.5	3.0		98.5	/net/mgx/linuxhome/mgx/databases/patric/genomes/2049453.3/2049453.3.fna	Bacteria	Actinobacteria	Actinobacteria	Corynebacteriales	Mycobacteriaceae	Mycobacterium	Mycobacterium sp. MFM001	131567;2;1783272;201174;1760;85007;1762;1763;2642494;2049453	cellular organisms;Bacteria;Terrabacteria group;Actinobacteria;Actinobacteria;Corynebacteriales;Mycobacteriaceae;Mycobacterium;unclassified Mycobacterium;Mycobacterium sp. MFM001
418031.3	Mycobacterium sp. MHSD3	418031	wgs	93.8	1.6		97.6	/net/mgx/linuxhome/mgx/databases/patric/genomes/418031.3/418031.3.fna	Bacteria	Actinobacteria	Actinobacteria	Corynebacteriales	Mycobacteriaceae	Mycobacterium	Mycobacterium sp. MHSD3	131567;2;1783272;201174;1760;85007;1762;1763;2642494;418031	cellular organisms;Bacteria;Terrabacteria group;Actinobacteria;Actinobacteria;Corynebacteriales;Mycobacteriaceae;Mycobacterium;unclassified Mycobacterium;Mycobacterium sp. MHSD3
1168287.3	Mycobacterium sp. MOTT36Y	1168287	complete	100.0	4.3		98.2	/net/mgx/linuxhome/mgx/databases/patric/genomes/1168287.3/1168287.3.fna	Bacteria	Actinobacteria	Actinobacteria	Corynebacteriales	Mycobacteriaceae	Mycobacterium	Mycobacterium sp. MOTT36Y	131567;2;1783272;201174;1760;85007;1762;1763;2642494;1168287	cellular organisms;Bacteria;Terrabacteria group;Actinobacteria;Actinobacteria;Corynebacteriales;Mycobacteriaceae;Mycobacterium;unclassified Mycobacterium;Mycobacterium sp. MOTT36Y
1867256.3	Mycobacterium sp. QGD 101	1867256	wgs	96.9	0.1		97.1	/net/mgx/linuxhome/mgx/databases/patric/genomes/1867256.3/1867256.3.fna	Bacteria	Actinobacteria	Actinobacteria	Corynebacteriales	Mycobacteriaceae	Mycobacterium	Mycobacterium sp. QGD 101	131567;2;1783272;201174;1760;85007;1762;1763;2642494;1867256	cellular organisms;Bacteria;Terrabacteria group;Actinobacteria;Actinobacteria;Corynebacteriales;Mycobacteriaceae;Mycobacterium;unclassified Mycobacterium;Mycobacterium sp. QGD 101
1561223.3	Mycobacterium sp. QIA-37	1561223	complete	93.9	0.1		97.8	/net/mgx/linuxhome/mgx/databases/patric/genomes/1561223.3/1561223.3.fna	Bacteria	Actinobacteria	Actinobacteria	Corynebacteriales	Mycobacteriaceae	Mycobacterium	Mycobacterium sp. QIA-37	131567;2;1783272;201174;1760;85007;1762;1763;2642494;1561223	cellular organisms;Bacteria;Terrabacteria group;Actinobacteria;Actinobacteria;Corynebacteriales;Mycobacteriaceae;Mycobacterium;unclassified Mycobacterium;Mycobacterium sp. QIA-37
1490484.3	Mycobacterium sp. ST-F2	1490484	wgs	95.4	4.6		97.1	/net/mgx/linuxhome/mgx/databases/patric/genomes/1490484.3/1490484.3.fna	Bacteria	Actinobacteria	Actinobacteria	Corynebacteriales	Mycobacteriaceae	Mycobacterium	Mycobacterium sp. ST-F2	131567;2;1783272;201174;1760;85007;1762;1763;2642494;1490484	cellular organisms;Bacteria;Terrabacteria group;Actinobacteria;Actinobacteria;Corynebacteriales;Mycobacteriaceae;Mycobacterium;unclassified Mycobacterium;Mycobacterium sp. ST-F2
1430326.3	Mycobacterium sp. TBL 1200985 strain TBL 1200985	1430326	wgs	100.0	1.5		98.2	/net/mgx/linuxhome/mgx/databases/patric/genomes/1430326.3/1430326.3.fna	Bacteria	Actinobacteria	Actinobacteria	Corynebacteriales	Mycobacteriaceae	Mycobacterium	Mycobacterium decipiens	131567;2;1783272;201174;1760;85007;1762;1763;77643;1430326	cellular organisms;Bacteria;Terrabacteria group;Actinobacteria;Actinobacteria;Corynebacteriales;Mycobacteriaceae;Mycobacterium;Mycobacterium tuberculosis complex;Mycobacterium decipiens
1449048.3	Mycobacterium sp. UNC280MFTsu5.1	1449048	wgs	96.9	1.6		97.6	/net/mgx/linuxhome/mgx/databases/patric/genomes/1449048.3/1449048.3.fna	Bacteria	Actinobacteria	Actinobacteria	Corynebacteriales	Mycobacteriaceae	Mycobacterium	Mycobacterium sp. UNC280MFTsu5.1	131567;2;1783272;201174;1760;85007;1762;1763;2642494;1449048	cellular organisms;Bacteria;Terrabacteria group;Actinobacteria;Actinobacteria;Corynebacteriales;Mycobacteriaceae;Mycobacterium;unclassified Mycobacterium;Mycobacterium sp. UNC280MFTsu5.1
1449059.3	Mycobacterium sp. UNC410CL29Cvi84	1449059	wgs	98.4	3.0		97.0	/net/mgx/linuxhome/mgx/databases/patric/genomes/1449059.3/1449059.3.fna	Bacteria	Actinobacteria	Actinobacteria	Corynebacteriales	Mycobacteriaceae	Mycobacterium	Mycobacterium sp. UNC410CL29Cvi84	131567;2;1783272;201174;1760;85007;1762;1763;2642494;1449059	cellular organisms;Bacteria;Terrabacteria group;Actinobacteria;Actinobacteria;Corynebacteriales;Mycobacteriaceae;Mycobacterium;unclassified Mycobacterium;Mycobacterium sp. UNC410CL29Cvi84
1566886.3	Mycobacterium sp. WCM 7299	1566886	wgs	100.0	0.9		97.0	/net/mgx/linuxhome/mgx/databases/patric/genomes/1566886.3/1566886.3.fna	Bacteria	Actinobacteria	Actinobacteria	Corynebacteriales	Mycobacteriaceae	Mycolicibacterium	Mycolicibacterium malmesburyense	131567;2;1783272;201174;1760;85007;1762;1866885;1566886	cellular organisms;Bacteria;Terrabacteria group;Actinobacteria;Actinobacteria;Corynebacteriales;Mycobacteriaceae;Mycolicibacterium;Mycolicibacterium malmesburyense
2039281.3	Mycobacterium sp. shizuoka-1	2039281	wgs	96.9	4.5		97.0	/net/mgx/linuxhome/mgx/databases/patric/genomes/2039281.3/2039281.3.fna	Bacteria	Actinobacteria	Actinobacteria	Corynebacteriales	Mycobacteriaceae	Mycobacterium	Mycobacterium sp. shizuoka-1	131567;2;1783272;201174;1760;85007;1762;1763;2642494;2039281	cellular organisms;Bacteria;Terrabacteria group;Actinobacteria;Actinobacteria;Corynebacteriales;Mycobacteriaceae;Mycobacterium;unclassified Mycobacterium;Mycobacterium sp. shizuoka-1
1785.24	Mycobacterium sp. strain DS1.3.26	1785	wgs	100.0	4.4		97.4	/net/mgx/linuxhome/mgx/databases/patric/genomes/1785.24/1785.24.fna	Bacteria	Actinobacteria	Actinobacteria	Corynebacteriales	Mycobacteriaceae	Mycobacterium	Mycobacterium sp.	131567;2;1783272;201174;1760;85007;1762;1763;2642494;1785	cellular organisms;Bacteria;Terrabacteria group;Actinobacteria;Actinobacteria;Corynebacteriales;Mycobacteriaceae;Mycobacterium;unclassified Mycobacterium;Mycobacterium sp.
1787.3	Mycobacterium szulgai strain ACS1160	1787	wgs	100.0	1.5		97.2	/net/mgx/linuxhome/mgx/databases/patric/genomes/1787.3/1787.3.fna	Bacteria	Actinobacteria	Actinobacteria	Corynebacteriales	Mycobacteriaceae	Mycobacterium	Mycobacterium szulgai	131567;2;1783272;201174;1760;85007;1762;1763;1787	cellular organisms;Bacteria;Terrabacteria group;Actinobacteria;Actinobacteria;Corynebacteriales;Mycobacteriaceae;Mycobacterium;Mycobacterium szulgai
1788.3	Mycobacterium terrae strain CIP 104321	1788	wgs	97.4	2.6		98.4	/net/mgx/linuxhome/mgx/databases/patric/genomes/1788.3/1788.3.fna	Bacteria	Actinobacteria	Actinobacteria	Corynebacteriales	Mycobacteriaceae	Mycolicibacter	Mycolicibacter terrae	131567;2;1783272;201174;1760;85007;1762;1073531;1788	cellular organisms;Bacteria;Terrabacteria group;Actinobacteria;Actinobacteria;Corynebacteriales;Mycobacteriaceae;Mycolicibacter;Mycolicibacter terrae
701043.3	Mycobacterium timonense strain CCUG 56329	701043	wgs	100.0	5.7		95.9	/net/mgx/linuxhome/mgx/databases/patric/genomes/701043.3/701043.3.fna	Bacteria	Actinobacteria	Actinobacteria	Corynebacteriales	Mycobacteriaceae	Mycobacterium	Mycobacterium timonense	131567;2;1783272;201174;1760;85007;1762;1763;120793;701043	cellular organisms;Bacteria;Terrabacteria group;Actinobacteria;Actinobacteria;Corynebacteriales;Mycobacteriaceae;Mycobacterium;Mycobacterium avium complex (MAC);Mycobacterium timonense
47839.7	Mycobacterium triplex strain DSM 44626	47839	wgs	100.0	1.5		97.9	/net/mgx/linuxhome/mgx/databases/patric/genomes/47839.7/47839.7.fna	Bacteria	Actinobacteria	Actinobacteria	Corynebacteriales	Mycobacteriaceae	Mycobacterium	Mycobacterium triplex	131567;2;1783272;201174;1760;85007;1762;1763;2249310;47839	cellular organisms;Bacteria;Terrabacteria group;Actinobacteria;Actinobacteria;Corynebacteriales;Mycobacteriaceae;Mycobacterium;Mycobacterium simiae complex;Mycobacterium triplex
1798.4	Mycobacterium triviale strain DSM 44153	1798	wgs	98.0	1.5		98.1	/net/mgx/linuxhome/mgx/databases/patric/genomes/1798.4/1798.4.fna	Bacteria	Actinobacteria	Actinobacteria	Corynebacteriales	Mycobacteriaceae	Mycolicibacillus	Mycolicibacillus trivialis	131567;2;1783272;201174;1760;85007;1762;2126281;1798	cellular organisms;Bacteria;Terrabacteria group;Actinobacteria;Actinobacteria;Corynebacteriales;Mycobacteriaceae;Mycolicibacillus;Mycolicibacillus trivialis
1871904.3	Mycobacterium tuberculosis complex sp. (ex Procavia capensis) 47	1871904	wgs	98.9	1.1		99.0	/net/mgx/linuxhome/mgx/databases/patric/genomes/1871904.3/1871904.3.fna	Bacteria	Actinobacteria	Actinobacteria	Corynebacteriales	Mycobacteriaceae	Mycobacterium	Mycobacterium tuberculosis complex sp. (ex Procavia capensis) 47	131567;2;1783272;201174;1760;85007;1762;1763;77643;2750823;1871904	cellular organisms;Bacteria;Terrabacteria group;Actinobacteria;Actinobacteria;Corynebacteriales;Mycobacteriaceae;Mycobacterium;Mycobacterium tuberculosis complex;unclassified Mycobacterium tuberculosis complex;Mycobacterium tuberculosis complex sp. (ex Procavia capensis) 47
1871906.3	Mycobacterium tuberculosis complex sp. (ex Procavia capensis) 49	1871906	wgs	98.9	1.1		99.0	/net/mgx/linuxhome/mgx/databases/patric/genomes/1871906.3/1871906.3.fna	Bacteria	Actinobacteria	Actinobacteria	Corynebacteriales	Mycobacteriaceae	Mycobacterium	Mycobacterium tuberculosis complex sp. (ex Procavia capensis) 49	131567;2;1783272;201174;1760;85007;1762;1763;77643;2750823;1871906	cellular organisms;Bacteria;Terrabacteria group;Actinobacteria;Actinobacteria;Corynebacteriales;Mycobacteriaceae;Mycobacterium;Mycobacterium tuberculosis complex;unclassified Mycobacterium tuberculosis complex;Mycobacterium tuberculosis complex sp. (ex Procavia capensis) 49
1871907.3	Mycobacterium tuberculosis complex sp. (ex Procavia capensis) 50	1871907	wgs	98.9	2.2		98.8	/net/mgx/linuxhome/mgx/databases/patric/genomes/1871907.3/1871907.3.fna	Bacteria	Actinobacteria	Actinobacteria	Corynebacteriales	Mycobacteriaceae	Mycobacterium	Mycobacterium tuberculosis complex sp. (ex Procavia capensis) 50	131567;2;1783272;201174;1760;85007;1762;1763;77643;2750823;1871907	cellular organisms;Bacteria;Terrabacteria group;Actinobacteria;Actinobacteria;Corynebacteriales;Mycobacteriaceae;Mycobacterium;Mycobacterium tuberculosis complex;unclassified Mycobacterium tuberculosis complex;Mycobacterium tuberculosis complex sp. (ex Procavia capensis) 50
1871905.3	Mycobacterium tuberculosis complex sp. (ex Suricata suricatta) 48	1871905	wgs	98.9	4.2		99.0	/net/mgx/linuxhome/mgx/databases/patric/genomes/1871905.3/1871905.3.fna	Bacteria	Actinobacteria	Actinobacteria	Corynebacteriales	Mycobacteriaceae	Mycobacterium	Mycobacterium tuberculosis complex sp. (ex Suricata suricatta) 48	131567;2;1783272;201174;1760;85007;1762;1763;77643;2750823;1871905	cellular organisms;Bacteria;Terrabacteria group;Actinobacteria;Actinobacteria;Corynebacteriales;Mycobacteriaceae;Mycobacterium;Mycobacterium tuberculosis complex;unclassified Mycobacterium tuberculosis complex;Mycobacterium tuberculosis complex sp. (ex Suricata suricatta) 48
710687.3	Mycobacterium tusciae JS617	710687	wgs	100.0	0.9		96.2	/net/mgx/linuxhome/mgx/databases/patric/genomes/710687.3/710687.3.fna	Bacteria	Actinobacteria	Actinobacteria	Corynebacteriales	Mycobacteriaceae	Mycolicibacterium	Mycolicibacterium tusciae	131567;2;1783272;201174;1760;85007;1762;1866885;75922;710687	cellular organisms;Bacteria;Terrabacteria group;Actinobacteria;Actinobacteria;Corynebacteriales;Mycobacteriaceae;Mycolicibacterium;Mycolicibacterium tusciae;Mycolicibacterium tusciae JS617
362242.7	Mycobacterium ulcerans Agy99	362242	complete	98.5	1.6		99.6	/net/mgx/linuxhome/mgx/databases/patric/genomes/362242.7/362242.7.fna	Bacteria	Actinobacteria	Actinobacteria	Corynebacteriales	Mycobacteriaceae	Mycobacterium	Mycobacterium ulcerans	131567;2;1783272;201174;1760;85007;1762;1763;1809;362242	cellular organisms;Bacteria;Terrabacteria group;Actinobacteria;Actinobacteria;Corynebacteriales;Mycobacteriaceae;Mycobacterium;Mycobacterium ulcerans;Mycobacterium ulcerans Agy99
1354275.3	Mycobacterium vaccae 95051	1354275	complete	100.0	0.9		96.3	/net/mgx/linuxhome/mgx/databases/patric/genomes/1354275.3/1354275.3.fna	Bacteria	Actinobacteria	Actinobacteria	Corynebacteriales	Mycobacteriaceae	Mycolicibacterium	Mycolicibacterium vaccae	131567;2;1783272;201174;1760;85007;1762;1866885;1810;1354275	cellular organisms;Bacteria;Terrabacteria group;Actinobacteria;Actinobacteria;Corynebacteriales;Mycobacteriaceae;Mycolicibacterium;Mycolicibacterium vaccae;Mycolicibacterium vaccae 95051
350058.8	Mycobacterium vanbaalenii PYR-1	350058	complete	100.0	0.9		99.6	/net/mgx/linuxhome/mgx/databases/patric/genomes/350058.8/350058.8.fna	Bacteria	Actinobacteria	Actinobacteria	Corynebacteriales	Mycobacteriaceae	Mycolicibacterium	Mycolicibacterium vanbaalenii	131567;2;1783272;201174;1760;85007;1762;1866885;110539;350058	cellular organisms;Bacteria;Terrabacteria group;Actinobacteria;Actinobacteria;Corynebacteriales;Mycobacteriaceae;Mycolicibacterium;Mycolicibacterium vanbaalenii;Mycolicibacterium vanbaalenii PYR-1
547163.8	Mycobacterium vulneris strain ACS3670	547163	wgs	100.0	0.9		96.8	/net/mgx/linuxhome/mgx/databases/patric/genomes/547163.8/547163.8.fna	Bacteria	Actinobacteria	Actinobacteria	Corynebacteriales	Mycobacteriaceae	Mycobacterium	Mycobacterium vulneris	131567;2;1783272;201174;1760;85007;1762;1763;547163	cellular organisms;Bacteria;Terrabacteria group;Actinobacteria;Actinobacteria;Corynebacteriales;Mycobacteriaceae;Mycobacterium;Mycobacterium vulneris
1150591.3	Mycobacterium xenopi RIVM700367	1150591	wgs	99.9	4.3		98.2	/net/mgx/linuxhome/mgx/databases/patric/genomes/1150591.3/1150591.3.fna	Bacteria	Actinobacteria	Actinobacteria	Corynebacteriales	Mycobacteriaceae	Mycobacterium	Mycobacterium xenopi	131567;2;1783272;201174;1760;85007;1762;1763;1789;1150591	cellular organisms;Bacteria;Terrabacteria group;Actinobacteria;Actinobacteria;Corynebacteriales;Mycobacteriaceae;Mycobacterium;Mycobacterium xenopi;Mycobacterium xenopi RIVM700367
1804.5	Mycolicibacterium gilvum strain NCTC10742	1804	wgs	100.0	1.9		97.0	/net/mgx/linuxhome/mgx/databases/patric/genomes/1804.5/1804.5.fna	Bacteria	Actinobacteria	Actinobacteria	Corynebacteriales	Mycobacteriaceae	Mycolicibacterium	Mycolicibacterium gilvum	131567;2;1783272;201174;1760;85007;1762;1866885;1804	cellular organisms;Bacteria;Terrabacteria group;Actinobacteria;Actinobacteria;Corynebacteriales;Mycobacteriaceae;Mycolicibacterium;Mycolicibacterium gilvum
39691.9	Mycolicibacterium moriokaense strain DSM 44221	39691	wgs	100.0	2.8		95.4	/net/mgx/linuxhome/mgx/databases/patric/genomes/39691.9/39691.9.fna	Bacteria	Actinobacteria	Actinobacteria	Corynebacteriales	Mycobacteriaceae	Mycolicibacterium	Mycolicibacterium moriokaense	131567;2;1783272;201174;1760;85007;1762;1866885;39691	cellular organisms;Bacteria;Terrabacteria group;Actinobacteria;Actinobacteria;Corynebacteriales;Mycobacteriaceae;Mycolicibacterium;Mycolicibacterium moriokaense
39692.10	Mycolicibacterium parafortuitum strain P7335	39692	wgs	100.0	0.9		96.6	/net/mgx/linuxhome/mgx/databases/patric/genomes/39692.10/39692.10.fna	Bacteria	Actinobacteria	Actinobacteria	Corynebacteriales	Mycobacteriaceae	Mycolicibacterium	Mycolicibacterium parafortuitum	131567;2;1783272;201174;1760;85007;1762;1866885;39692	cellular organisms;Bacteria;Terrabacteria group;Actinobacteria;Actinobacteria;Corynebacteriales;Mycobacteriaceae;Mycolicibacterium;Mycolicibacterium parafortuitum
1796.9	Mycolicibacterium senegalense strain NCTC4524	1796	wgs	100.0	0.9		97.6	/net/mgx/linuxhome/mgx/databases/patric/genomes/1796.9/1796.9.fna	Bacteria	Actinobacteria	Actinobacteria	Corynebacteriales	Mycobacteriaceae	Mycolicibacterium	Mycolicibacterium senegalense	131567;2;1783272;201174;1760;85007;1762;1866885;1796	cellular organisms;Bacteria;Terrabacteria group;Actinobacteria;Actinobacteria;Corynebacteriales;Mycobacteriaceae;Mycolicibacterium;Mycolicibacterium senegalense
39695.6	Mycolicibacterium tokaiense strain NCTC10821	39695	wgs	100.0	3.7		94.6	/net/mgx/linuxhome/mgx/databases/patric/genomes/39695.6/39695.6.fna	Bacteria	Actinobacteria	Actinobacteria	Corynebacteriales	Mycobacteriaceae	Mycolicibacterium	Mycolicibacterium tokaiense	131567;2;1783272;201174;1760;85007;1762;1866885;39695	cellular organisms;Bacteria;Terrabacteria group;Actinobacteria;Actinobacteria;Corynebacteriales;Mycobacteriaceae;Mycolicibacterium;Mycolicibacterium tokaiense
347257.7	Mycoplasma agalactiae PG2	347257	complete	100.0	1.0		99.9	/net/mgx/linuxhome/mgx/databases/patric/genomes/347257.7/347257.7.fna	Bacteria	Tenericutes	Mollicutes	Mycoplasmatales	Mycoplasmataceae	Mycoplasma	Mycoplasma agalactiae	131567;2;1783272;544448;31969;2085;2092;2093;2110;347257	cellular organisms;Bacteria;Terrabacteria group;Tenericutes;Mollicutes;Mycoplasmatales;Mycoplasmataceae;Mycoplasma;Mycoplasma agalactiae;Mycoplasma agalactiae PG2
33922.3	Mycoplasma agassizii strain ATCC 700616	33922	wgs	95.9	1.1		96.3	/net/mgx/linuxhome/mgx/databases/patric/genomes/33922.3/33922.3.fna	Bacteria	Tenericutes	Mollicutes	Mycoplasmatales	Mycoplasmataceae	Mycoplasma	Mycoplasma agassizii	131567;2;1783272;544448;31969;2085;2092;2093;33922	cellular organisms;Bacteria;Terrabacteria group;Tenericutes;Mollicutes;Mycoplasmatales;Mycoplasmataceae;Mycoplasma;Mycoplasma agassizii
1188234.3	Mycoplasma alkalescens 14918	1188234	wgs	92.5	1.1		95.9	/net/mgx/linuxhome/mgx/databases/patric/genomes/1188234.3/1188234.3.fna	Bacteria	Tenericutes	Mollicutes	Mycoplasmatales	Mycoplasmataceae	Mycoplasma	Mycoplasma alkalescens	131567;2;1783272;544448;31969;2085;2092;2093;45363;1188234	cellular organisms;Bacteria;Terrabacteria group;Tenericutes;Mollicutes;Mycoplasmatales;Mycoplasmataceae;Mycoplasma;Mycoplasma alkalescens;Mycoplasma alkalescens 14918
747682.4	Mycoplasma alligatoris A21JP2	747682	wgs	99.0	5.0		96.3	/net/mgx/linuxhome/mgx/databases/patric/genomes/747682.4/747682.4.fna	Bacteria	Tenericutes	Mollicutes	Mycoplasmatales	Mycoplasmataceae	Mycoplasma	Mycoplasma alligatoris	131567;2;1783272;544448;31969;2085;2092;2093;47687;747682	cellular organisms;Bacteria;Terrabacteria group;Tenericutes;Mollicutes;Mycoplasmatales;Mycoplasmataceae;Mycoplasma;Mycoplasma alligatoris;Mycoplasma alligatoris A21JP2
1266999.3	Mycoplasma arginini ATCC 23838	1266999	wgs	100.0	3.0		99.3	/net/mgx/linuxhome/mgx/databases/patric/genomes/1266999.3/1266999.3.fna	Bacteria	Tenericutes	Mollicutes	Mycoplasmatales	Mycoplasmataceae	Mycoplasma	Mycoplasma arginini	131567;2;1783272;544448;31969;2085;2092;2093;2094;1266999	cellular organisms;Bacteria;Terrabacteria group;Tenericutes;Mollicutes;Mycoplasmatales;Mycoplasmataceae;Mycoplasma;Mycoplasma arginini;Mycoplasma arginini ATCC 23838
243272.4	Mycoplasma arthritidis 158L3-1	243272	complete	95.6	1.1		96.2	/net/mgx/linuxhome/mgx/databases/patric/genomes/243272.4/243272.4.fna	Bacteria	Tenericutes	Mollicutes	Mycoplasmatales	Mycoplasmataceae	Mycoplasma	Mycoplasma arthritidis	131567;2;1783272;544448;31969;2085;2092;2093;2111;243272	cellular organisms;Bacteria;Terrabacteria group;Tenericutes;Mollicutes;Mycoplasmatales;Mycoplasmataceae;Mycoplasma;Mycoplasma arthritidis;Mycoplasma arthritidis 158L3-1
29553.3	Mycoplasma bovirhinis strain GS01	29553	complete	100.0	3.0		96.7	/net/mgx/linuxhome/mgx/databases/patric/genomes/29553.3/29553.3.fna	Bacteria	Tenericutes	Mollicutes	Mycoplasmatales	Mycoplasmataceae	Mycoplasma	Mycoplasma bovirhinis	131567;2;1783272;544448;31969;2085;2092;2093;29553	cellular organisms;Bacteria;Terrabacteria group;Tenericutes;Mollicutes;Mycoplasmatales;Mycoplasmataceae;Mycoplasma;Mycoplasma bovirhinis
28903.22	Mycoplasma bovis strain HB0801-P180	28903	complete	100.0	1.0		99.4	/net/mgx/linuxhome/mgx/databases/patric/genomes/28903.22/28903.22.fna	Bacteria	Tenericutes	Mollicutes	Mycoplasmatales	Mycoplasmataceae	Mycoplasma	Mycoplasma bovis	131567;2;1783272;544448;31969;2085;2092;2093;28903	cellular organisms;Bacteria;Terrabacteria group;Tenericutes;Mollicutes;Mycoplasmatales;Mycoplasmataceae;Mycoplasma;Mycoplasma bovis
2113.3	Mycoplasma californicum strain ST-6	2113	complete	97.9	1.0		97.1	/net/mgx/linuxhome/mgx/databases/patric/genomes/2113.3/2113.3.fna	Bacteria	Tenericutes	Mollicutes	Mycoplasmatales	Mycoplasmataceae	Mycoplasmopsis	Mycoplasmopsis californica	131567;2;1783272;544448;31969;2085;2092;2767358;2113	cellular organisms;Bacteria;Terrabacteria group;Tenericutes;Mollicutes;Mycoplasmatales;Mycoplasmataceae;Mycoplasmopsis;Mycoplasmopsis californica
40479.10	Mycoplasma capricolum subsp. capricolum GM508D	40479	wgs	100.0	1.0		96.6	/net/mgx/linuxhome/mgx/databases/patric/genomes/40479.10/40479.10.fna	Bacteria	Tenericutes	Mollicutes	Mycoplasmatales	Mycoplasmataceae	Mycoplasma	Mycoplasma capricolum subsp. capricolum	131567;2;1783272;544448;31969;2085;2092;2093;656088;2095;40479	cellular organisms;Bacteria;Terrabacteria group;Tenericutes;Mollicutes;Mycoplasmatales;Mycoplasmataceae;Mycoplasma;Mycoplasma mycoides group;Mycoplasma capricolum;Mycoplasma capricolum subsp. capricolum
86660.4	Mycoplasma dispar strain GS01	86660	complete	100.0	1.0		99.5	/net/mgx/linuxhome/mgx/databases/patric/genomes/86660.4/86660.4.fna	Bacteria	Tenericutes	Mollicutes	Mycoplasmatales	Mycoplasmataceae	Mycoplasma	Mycoplasma dispar	131567;2;1783272;544448;31969;2085;2092;2093;86660	cellular organisms;Bacteria;Terrabacteria group;Tenericutes;Mollicutes;Mycoplasmatales;Mycoplasmataceae;Mycoplasma;Mycoplasma dispar
1408459.3	Mycoplasma elephantis ATCC 51980	1408459	wgs	99.0	2.0		96.6	/net/mgx/linuxhome/mgx/databases/patric/genomes/1408459.3/1408459.3.fna	Bacteria	Tenericutes	Mollicutes	Mycoplasmatales	Mycoplasmataceae	Mycoplasma	Mycoplasma elephantis	131567;2;1783272;544448;31969;2085;2092;2093;114882;1408459	cellular organisms;Bacteria;Terrabacteria group;Tenericutes;Mollicutes;Mycoplasmatales;Mycoplasmataceae;Mycoplasma;Mycoplasma elephantis;Mycoplasma elephantis ATCC 51980
1408461.3	Mycoplasma felifaucium ATCC 43428	1408461	wgs	100.0	1.0		98.7	/net/mgx/linuxhome/mgx/databases/patric/genomes/1408461.3/1408461.3.fna	Bacteria	Tenericutes	Mollicutes	Mycoplasmatales	Mycoplasmataceae	Mycoplasma	Mycoplasma felifaucium	131567;2;1783272;544448;31969;2085;2092;2093;35768;1408461	cellular organisms;Bacteria;Terrabacteria group;Tenericutes;Mollicutes;Mycoplasmatales;Mycoplasmataceae;Mycoplasma;Mycoplasma felifaucium;Mycoplasma felifaucium ATCC 43428
496833.3	Mycoplasma fermentans PG18	496833	complete	100.0	1.0		98.1	/net/mgx/linuxhome/mgx/databases/patric/genomes/496833.3/496833.3.fna	Bacteria	Tenericutes	Mollicutes	Mycoplasmatales	Mycoplasmataceae	Mycoplasma	Mycoplasma fermentans	131567;2;1783272;544448;31969;2085;2092;2093;2115;496833	cellular organisms;Bacteria;Terrabacteria group;Tenericutes;Mollicutes;Mycoplasmatales;Mycoplasmataceae;Mycoplasma;Mycoplasma fermentans;Mycoplasma fermentans PG18
1004152.3	Mycoplasma flocculare ATCC 27716	1004152	wgs	97.9	1.0		99.1	/net/mgx/linuxhome/mgx/databases/patric/genomes/1004152.3/1004152.3.fna	Bacteria	Tenericutes	Mollicutes	Mycoplasmatales	Mycoplasmataceae	Mycoplasma	Mycoplasma flocculare	131567;2;1783272;544448;31969;2085;2092;2093;2128;1004152	cellular organisms;Bacteria;Terrabacteria group;Tenericutes;Mollicutes;Mycoplasmatales;Mycoplasmataceae;Mycoplasma;Mycoplasma flocculare;Mycoplasma flocculare ATCC 27716
1159202.3	Mycoplasma gallisepticum NC06_2006.080-5-2P	1159202	complete	95.6	1.1		95.3	/net/mgx/linuxhome/mgx/databases/patric/genomes/1159202.3/1159202.3.fna	Bacteria	Tenericutes	Mollicutes	Mycoplasmatales	Mycoplasmataceae	Mycoplasma	Mycoplasma gallisepticum	131567;2;1783272;544448;31969;2085;2092;2093;2096;1159202	cellular organisms;Bacteria;Terrabacteria group;Tenericutes;Mollicutes;Mycoplasmatales;Mycoplasmataceae;Mycoplasma;Mycoplasma gallisepticum;Mycoplasma gallisepticum NC06_2006.080-5-2P
662947.3	Mycoplasma genitalium M2288	662947	complete	100.0	1.0		99.3	/net/mgx/linuxhome/mgx/databases/patric/genomes/662947.3/662947.3.fna	Bacteria	Tenericutes	Mollicutes	Mycoplasmatales	Mycoplasmataceae	Mycoplasma	Mycoplasma genitalium	131567;2;1783272;544448;31969;2085;2092;2093;2097;662947	cellular organisms;Bacteria;Terrabacteria group;Tenericutes;Mollicutes;Mycoplasmatales;Mycoplasmataceae;Mycoplasma;Mycoplasma genitalium;Mycoplasma genitalium M2288
2098.10	Mycoplasma hominis strain TOA	2098	wgs	96.6	1.1		96.3	/net/mgx/linuxhome/mgx/databases/patric/genomes/2098.10/2098.10.fna	Bacteria	Tenericutes	Mollicutes	Mycoplasmatales	Mycoplasmataceae	Mycoplasma	Mycoplasma hominis	131567;2;1783272;544448;31969;2085;2092;2093;2098	cellular organisms;Bacteria;Terrabacteria group;Tenericutes;Mollicutes;Mycoplasmatales;Mycoplasmataceae;Mycoplasma;Mycoplasma hominis
754503.5	Mycoplasma hyopneumoniae 7422	754503	complete	100.0	2.0		99.0	/net/mgx/linuxhome/mgx/databases/patric/genomes/754503.5/754503.5.fna	Bacteria	Tenericutes	Mollicutes	Mycoplasmatales	Mycoplasmataceae	Mycoplasma	Mycoplasma hyopneumoniae	131567;2;1783272;544448;31969;2085;2092;2093;2099;754503	cellular organisms;Bacteria;Terrabacteria group;Tenericutes;Mollicutes;Mycoplasmatales;Mycoplasmataceae;Mycoplasma;Mycoplasma hyopneumoniae;Mycoplasma hyopneumoniae 7422
936139.4	Mycoplasma hyorhinis MCLD	936139	complete	100.0	1.0		97.6	/net/mgx/linuxhome/mgx/databases/patric/genomes/936139.4/936139.4.fna	Bacteria	Tenericutes	Mollicutes	Mycoplasmatales	Mycoplasmataceae	Mycoplasma	Mycoplasma hyorhinis	131567;2;1783272;544448;31969;2085;2092;2093;2100;936139	cellular organisms;Bacteria;Terrabacteria group;Tenericutes;Mollicutes;Mycoplasmatales;Mycoplasmataceae;Mycoplasma;Mycoplasma hyorhinis;Mycoplasma hyorhinis MCLD
29559.24	Mycoplasma hyosynoviae strain NPL1	29559	wgs	90.1	1.1		96.5	/net/mgx/linuxhome/mgx/databases/patric/genomes/29559.24/29559.24.fna	Bacteria	Tenericutes	Mollicutes	Mycoplasmatales	Mycoplasmataceae	Mycoplasma	Mycoplasma hyosynoviae	131567;2;1783272;544448;31969;2085;2092;2093;29559	cellular organisms;Bacteria;Terrabacteria group;Tenericutes;Mollicutes;Mycoplasmatales;Mycoplasmataceae;Mycoplasma;Mycoplasma hyosynoviae
1408464.3	Mycoplasma iners ATCC 19705	1408464	wgs	100.0	1.0		97.8	/net/mgx/linuxhome/mgx/databases/patric/genomes/1408464.3/1408464.3.fna	Bacteria	Tenericutes	Mollicutes	Mycoplasmatales	Mycoplasmataceae	Mycoplasma	Mycoplasma iners	131567;2;1783272;544448;31969;2085;2092;2093;76630;1408464	cellular organisms;Bacteria;Terrabacteria group;Tenericutes;Mollicutes;Mycoplasmatales;Mycoplasmataceae;Mycoplasma;Mycoplasma iners;Mycoplasma iners ATCC 19705
1048830.3	Mycoplasma iowae 695	1048830	wgs	96.9	1.6		96.1	/net/mgx/linuxhome/mgx/databases/patric/genomes/1048830.3/1048830.3.fna	Bacteria	Tenericutes	Mollicutes	Mycoplasmatales	Mycoplasmataceae	Mycoplasma	Mycoplasma iowae	131567;2;1783272;544448;31969;2085;2092;2093;2116;1048830	cellular organisms;Bacteria;Terrabacteria group;Tenericutes;Mollicutes;Mycoplasmatales;Mycoplasmataceae;Mycoplasma;Mycoplasma iowae;Mycoplasma iowae 695
29561.37	Mycoplasma meleagridis strain IZSVE/2944/9/2011	29561	wgs	100.0	1.0		97.4	/net/mgx/linuxhome/mgx/databases/patric/genomes/29561.37/29561.37.fna	Bacteria	Tenericutes	Mollicutes	Mycoplasmatales	Mycoplasmataceae	Mycoplasma	Mycoplasma meleagridis	131567;2;1783272;544448;31969;2085;2092;2093;29561	cellular organisms;Bacteria;Terrabacteria group;Tenericutes;Mollicutes;Mycoplasmatales;Mycoplasmataceae;Mycoplasma;Mycoplasma meleagridis
267748.5	Mycoplasma mobile 163K	267748	complete	100.0	2.0		99.9	/net/mgx/linuxhome/mgx/databases/patric/genomes/267748.5/267748.5.fna	Bacteria	Tenericutes	Mollicutes	Mycoplasmatales	Mycoplasmataceae	Mycoplasma	Mycoplasma mobile	131567;2;1783272;544448;31969;2085;2092;2093;2118;267748	cellular organisms;Bacteria;Terrabacteria group;Tenericutes;Mollicutes;Mycoplasmatales;Mycoplasmataceae;Mycoplasma;Mycoplasma mobile;Mycoplasma mobile 163K
1448132.3	Mycoplasma molare ATCC 27746	1448132	wgs	98.6	1.0		97.3	/net/mgx/linuxhome/mgx/databases/patric/genomes/1448132.3/1448132.3.fna	Bacteria	Tenericutes	Mollicutes	Mycoplasmatales	Mycoplasmataceae	Mycoplasma	Mycoplasma molare	131567;2;1783272;544448;31969;2085;2092;2093;171288;1448132	cellular organisms;Bacteria;Terrabacteria group;Tenericutes;Mollicutes;Mycoplasmatales;Mycoplasmataceae;Mycoplasma;Mycoplasma molare;Mycoplasma molare ATCC 27746
272632.4	Mycoplasma mycoides subsp. mycoides SC str. PG1	272632	complete	100.0	1.0		96.2	/net/mgx/linuxhome/mgx/databases/patric/genomes/272632.4/272632.4.fna	Bacteria	Tenericutes	Mollicutes	Mycoplasmatales	Mycoplasmataceae	Mycoplasma	Mycoplasma mycoides subsp. mycoides	131567;2;1783272;544448;31969;2085;2092;2093;656088;2102;2103;44101;272632	cellular organisms;Bacteria;Terrabacteria group;Tenericutes;Mollicutes;Mycoplasmatales;Mycoplasmataceae;Mycoplasma;Mycoplasma mycoides group;Mycoplasma mycoides;Mycoplasma mycoides subsp. mycoides;Mycoplasma mycoides subsp. mycoides SC;Mycoplasma mycoides subsp. mycoides SC str. PG1
1266996.3	Mycoplasma orale ATCC 23714	1266996	wgs	95.6	1.1		96.7	/net/mgx/linuxhome/mgx/databases/patric/genomes/1266996.3/1266996.3.fna	Bacteria	Tenericutes	Mollicutes	Mycoplasmatales	Mycoplasmataceae	Mycoplasma	Mycoplasma orale	131567;2;1783272;544448;31969;2085;2092;2093;2121;1266996	cellular organisms;Bacteria;Terrabacteria group;Tenericutes;Mollicutes;Mycoplasmatales;Mycoplasmataceae;Mycoplasma;Mycoplasma orale;Mycoplasma orale ATCC 23714
743968.5	Mycoplasma ovipneumoniae ATCC 29419 strain ATCC 29419	743968	wgs	100.0	1.0		98.8	/net/mgx/linuxhome/mgx/databases/patric/genomes/743968.5/743968.5.fna	Bacteria	Tenericutes	Mollicutes	Mycoplasmatales	Mycoplasmataceae	Mycoplasma	Mycoplasma ovipneumoniae	131567;2;1783272;544448;31969;2085;2092;2093;29562;743968	cellular organisms;Bacteria;Terrabacteria group;Tenericutes;Mollicutes;Mycoplasmatales;Mycoplasmataceae;Mycoplasma;Mycoplasma ovipneumoniae;Mycoplasma ovipneumoniae ATCC 29419
722438.3	Mycoplasma pneumoniae FH	722438	complete	100.0	2.0		99.5	/net/mgx/linuxhome/mgx/databases/patric/genomes/722438.3/722438.3.fna	Bacteria	Tenericutes	Mollicutes	Mycoplasmatales	Mycoplasmataceae	Mycoplasma	Mycoplasma pneumoniae	131567;2;1783272;544448;31969;2085;2092;2093;2104;722438	cellular organisms;Bacteria;Terrabacteria group;Tenericutes;Mollicutes;Mycoplasmatales;Mycoplasmataceae;Mycoplasma;Mycoplasma pneumoniae;Mycoplasma pneumoniae FH
48003.7	Mycoplasma pullorum strain B359_6	48003	complete	100.0	1.0		97.3	/net/mgx/linuxhome/mgx/databases/patric/genomes/48003.7/48003.7.fna	Bacteria	Tenericutes	Mollicutes	Mycoplasmatales	Mycoplasmataceae	Mycoplasma	Mycoplasma pullorum	131567;2;1783272;544448;31969;2085;2092;2093;48003	cellular organisms;Bacteria;Terrabacteria group;Tenericutes;Mollicutes;Mycoplasmatales;Mycoplasmataceae;Mycoplasma;Mycoplasma pullorum
272635.4	Mycoplasma pulmonis UAB CTIP	272635	complete	100.0	2.0		99.8	/net/mgx/linuxhome/mgx/databases/patric/genomes/272635.4/272635.4.fna	Bacteria	Tenericutes	Mollicutes	Mycoplasmatales	Mycoplasmataceae	Mycoplasma	Mycoplasma pulmonis	131567;2;1783272;544448;31969;2085;2092;2093;2107;272635	cellular organisms;Bacteria;Terrabacteria group;Tenericutes;Mollicutes;Mycoplasmatales;Mycoplasmataceae;Mycoplasma;Mycoplasma pulmonis;Mycoplasma pulmonis UAB CTIP
1749074.3	Mycoplasma sp. (ex Biomphalaria glabrata)	1749074	complete	89.4	2.3		94.8	/net/mgx/linuxhome/mgx/databases/patric/genomes/1749074.3/1749074.3.fna	Bacteria	Tenericutes	Mollicutes	Mycoplasmatales	Mycoplasmataceae	Mycoplasma	Mycoplasma sp. (ex Biomphalaria glabrata)	131567;2;1783272;544448;31969;2085;2092;2093;2683645;1749074	cellular organisms;Bacteria;Terrabacteria group;Tenericutes;Mollicutes;Mycoplasmatales;Mycoplasmataceae;Mycoplasma;unclassified Mycoplasma;Mycoplasma sp. (ex Biomphalaria glabrata)
1784823.3	Mycoplasma sp. Bg2	1784823	wgs	88.4	1.2		96.2	/net/mgx/linuxhome/mgx/databases/patric/genomes/1784823.3/1784823.3.fna	Bacteria	Tenericutes	Mollicutes	Mycoplasmatales	Mycoplasmataceae	Mycoplasma	Mycoplasma sp. Bg2	131567;2;1783272;544448;31969;2085;2092;2093;2683645;1784823	cellular organisms;Bacteria;Terrabacteria group;Tenericutes;Mollicutes;Mycoplasmatales;Mycoplasmataceae;Mycoplasma;unclassified Mycoplasma;Mycoplasma sp. Bg2
1262905.3	Mycoplasma sp. CAG:611	1262905	wgs	97.9	1.6		95.2	/net/mgx/linuxhome/mgx/databases/patric/genomes/1262905.3/1262905.3.fna	Bacteria	Tenericutes	Mollicutes	Mycoplasmatales	Mycoplasmataceae	Mycoplasma	Mycoplasma sp. CAG	131567;2;1783272;544448;31969;2085;2092;2093;167966;1262905	cellular organisms;Bacteria;Terrabacteria group;Tenericutes;Mollicutes;Mycoplasmatales;Mycoplasmataceae;Mycoplasma;environmental samples;Mycoplasma sp. CAG
1262906.3	Mycoplasma sp. CAG:776	1262906	wgs	95.6	2.1		94.8	/net/mgx/linuxhome/mgx/databases/patric/genomes/1262906.3/1262906.3.fna	Bacteria	Tenericutes	Mollicutes	Mycoplasmatales	Mycoplasmataceae	Mycoplasma	Mycoplasma sp. CAG	131567;2;1783272;544448;31969;2085;2092;2093;167966;1262906	cellular organisms;Bacteria;Terrabacteria group;Tenericutes;Mollicutes;Mycoplasmatales;Mycoplasmataceae;Mycoplasma;environmental samples;Mycoplasma sp. CAG
1262907.3	Mycoplasma sp. CAG:877	1262907	wgs	97.7	4.1		94.9	/net/mgx/linuxhome/mgx/databases/patric/genomes/1262907.3/1262907.3.fna	Bacteria	Tenericutes	Mollicutes	Mycoplasmatales	Mycoplasmataceae	Mycoplasma	Mycoplasma sp. CAG	131567;2;1783272;544448;31969;2085;2092;2093;167966;1262907	cellular organisms;Bacteria;Terrabacteria group;Tenericutes;Mollicutes;Mycoplasmatales;Mycoplasmataceae;Mycoplasma;environmental samples;Mycoplasma sp. CAG
1262908.3	Mycoplasma sp. CAG:956	1262908	wgs	93.8	1.1		94.8	/net/mgx/linuxhome/mgx/databases/patric/genomes/1262908.3/1262908.3.fna	Bacteria	Tenericutes	Mollicutes	Mycoplasmatales	Mycoplasmataceae	Mycoplasma	Mycoplasma sp. CAG	131567;2;1783272;544448;31969;2085;2092;2093;167966;1262908	cellular organisms;Bacteria;Terrabacteria group;Tenericutes;Mollicutes;Mycoplasmatales;Mycoplasmataceae;Mycoplasma;environmental samples;Mycoplasma sp. CAG
1946970.3	Mycoplasma sp. UBA710	1946970	wgs	90.7	2.2		95.6	/net/mgx/linuxhome/mgx/databases/patric/genomes/1946970.3/1946970.3.fna	Bacteria	Tenericutes	Mollicutes	Mycoplasmatales	Mycoplasmataceae	Mycoplasma	Mycoplasma sp. UBA710	131567;2;1783272;544448;31969;2085;2092;2093;2683645;1946970	cellular organisms;Bacteria;Terrabacteria group;Tenericutes;Mollicutes;Mycoplasmatales;Mycoplasmataceae;Mycoplasma;unclassified Mycoplasma;Mycoplasma sp. UBA710
1267001.4	Mycoplasma synoviae ATCC 25204	1267001	wgs	100.0	2.0		99.4	/net/mgx/linuxhome/mgx/databases/patric/genomes/1267001.4/1267001.4.fna	Bacteria	Tenericutes	Mollicutes	Mycoplasmatales	Mycoplasmataceae	Mycoplasma	Mycoplasma synoviae	131567;2;1783272;544448;31969;2085;2092;2093;2109;1267001	cellular organisms;Bacteria;Terrabacteria group;Tenericutes;Mollicutes;Mycoplasmatales;Mycoplasmataceae;Mycoplasma;Mycoplasma synoviae;Mycoplasma synoviae ATCC 25204
244584.3	Mycoplasma testudineum strain BH29	244584	wgs	94.6	2.1		96.2	/net/mgx/linuxhome/mgx/databases/patric/genomes/244584.3/244584.3.fna	Bacteria	Tenericutes	Mollicutes	Mycoplasmatales	Mycoplasmataceae	Mycoplasma	Mycoplasma testudineum	131567;2;1783272;544448;31969;2085;2092;2093;244584	cellular organisms;Bacteria;Terrabacteria group;Tenericutes;Mollicutes;Mycoplasmatales;Mycoplasmataceae;Mycoplasma;Mycoplasma testudineum
1408471.3	Mycoplasma testudinis ATCC 43263	1408471	wgs	95.9	1.1		94.5	/net/mgx/linuxhome/mgx/databases/patric/genomes/1408471.3/1408471.3.fna	Bacteria	Tenericutes	Mollicutes	Mycoplasmatales	Mycoplasmataceae	Mycoplasma	Mycoplasma testudinis	131567;2;1783272;544448;31969;2085;2092;2093;33924;1408471	cellular organisms;Bacteria;Terrabacteria group;Tenericutes;Mollicutes;Mycoplasmatales;Mycoplasmataceae;Mycoplasma;Mycoplasma testudinis;Mycoplasma testudinis ATCC 43263
171291.4	Mycoplasma verecundum strain ATCC 27862	171291	wgs	99.0	2.0		96.7	/net/mgx/linuxhome/mgx/databases/patric/genomes/171291.4/171291.4.fna	Bacteria	Tenericutes	Mollicutes	Mycoplasmatales	Mycoplasmataceae	Mycoplasmopsis	Mycoplasmopsis verecunda	131567;2;1783272;544448;31969;2085;2092;2767358;171291	cellular organisms;Bacteria;Terrabacteria group;Tenericutes;Mollicutes;Mycoplasmatales;Mycoplasmataceae;Mycoplasmopsis;Mycoplasmopsis verecunda
1188240.3	Mycoplasma yeatsii 13926	1188240	wgs	100.0	1.0		96.8	/net/mgx/linuxhome/mgx/databases/patric/genomes/1188240.3/1188240.3.fna	Bacteria	Tenericutes	Mollicutes	Mycoplasmatales	Mycoplasmataceae	Mycoplasma	Mycoplasma yeatsii	131567;2;1783272;544448;31969;2085;2092;2093;51365;1188240	cellular organisms;Bacteria;Terrabacteria group;Tenericutes;Mollicutes;Mycoplasmatales;Mycoplasmataceae;Mycoplasma;Mycoplasma yeatsii;Mycoplasma yeatsii 13926
76832.15	Myroides odoratimimus strain NCTC11180	76832	wgs	100.0	0.1		97.3	/net/mgx/linuxhome/mgx/databases/patric/genomes/76832.15/76832.15.fna	Bacteria	Bacteroidetes	Flavobacteriia	Flavobacteriales	Flavobacteriaceae	Myroides	Myroides odoratimimus	131567;2;1783270;68336;976;117743;200644;49546;76831;76832	cellular organisms;Bacteria;FCB group;Bacteroidetes/Chlorobi group;Bacteroidetes;Flavobacteriia;Flavobacteriales;Flavobacteriaceae;Myroides;Myroides odoratimimus
929704.3	Myroides odoratus DSM 2801	929704	wgs	100.0	0.1		96.2	/net/mgx/linuxhome/mgx/databases/patric/genomes/929704.3/929704.3.fna	Bacteria	Bacteroidetes	Flavobacteriia	Flavobacteriales	Flavobacteriaceae	Myroides	Myroides odoratus	131567;2;1783270;68336;976;117743;200644;49546;76831;256;929704	cellular organisms;Bacteria;FCB group;Bacteroidetes/Chlorobi group;Bacteroidetes;Flavobacteriia;Flavobacteriales;Flavobacteriaceae;Myroides;Myroides odoratus;Myroides odoratus DSM 2801
2026763.6	Myxococcales bacterium strain EAC29	2026763	wgs	90.8	4.0		85.7	/net/mgx/linuxhome/mgx/databases/patric/genomes/2026763.6/2026763.6.fna	Bacteria	delta/epsilon subdivisions	Deltaproteobacteria	Myxococcales			Myxococcales bacterium	131567;2;1224;68525;28221;29;213495;2026763	cellular organisms;Bacteria;Proteobacteria;delta/epsilon subdivisions;Deltaproteobacteria;Myxococcales;unclassified Myxococcales;Myxococcales bacterium
479431.6	Nakamurella multipartita DSM 44233	479431	complete	100.0	2.7		99.7	/net/mgx/linuxhome/mgx/databases/patric/genomes/479431.6/479431.6.fna	Bacteria	Actinobacteria	Actinobacteria	Nakamurellales	Nakamurellaceae	Nakamurella	Nakamurella multipartita	131567;2;1783272;201174;1760;1643684;85031;53460;53461;479431	cellular organisms;Bacteria;Terrabacteria group;Actinobacteria;Actinobacteria;Nakamurellales;Nakamurellaceae;Nakamurella;Nakamurella multipartita;Nakamurella multipartita DSM 44233
1645681.3	Nakamurella silvestris strain DSM 102309	1645681	wgs	100.0	5.4		93.9	/net/mgx/linuxhome/mgx/databases/patric/genomes/1645681.3/1645681.3.fna	Bacteria	Actinobacteria	Actinobacteria	Nakamurellales	Nakamurellaceae	Nakamurella	Nakamurella silvestris	131567;2;1783272;201174;1760;1643684;85031;53460;1645681	cellular organisms;Bacteria;Terrabacteria group;Actinobacteria;Actinobacteria;Nakamurellales;Nakamurellaceae;Nakamurella;Nakamurella silvestris
457570.14	Natranaerobius thermophilus JW/NM-WN-LF	457570	complete	96.4	0.7		99.6	/net/mgx/linuxhome/mgx/databases/patric/genomes/457570.14/457570.14.fna	Bacteria	Firmicutes	Clostridia	Natranaerobiales	Natranaerobiaceae	Natranaerobius	Natranaerobius thermophilus	131567;2;1783272;1239;186801;485256;485255;375928;375929;457570	cellular organisms;Bacteria;Terrabacteria group;Firmicutes;Clostridia;Natranaerobiales;Natranaerobiaceae;Natranaerobius;Natranaerobius thermophilus;Natranaerobius thermophilus JW/NM-WN-LF
759412.3	Natranaerobius trueperi strain DSM 18760	759412	wgs	95.8	0.7		94.6	/net/mgx/linuxhome/mgx/databases/patric/genomes/759412.3/759412.3.fna	Bacteria	Firmicutes	Clostridia	Natranaerobiales	Natranaerobiaceae	Natranaerobius	Natranaerobius trueperi	131567;2;1783272;1239;186801;485256;485255;375928;759412	cellular organisms;Bacteria;Terrabacteria group;Firmicutes;Clostridia;Natranaerobiales;Natranaerobiaceae;Natranaerobius;Natranaerobius trueperi
1230458.4	Natrialba taiwanensis DSM 12281	1230458	wgs	100.0	1.0		95.3	/net/mgx/linuxhome/mgx/databases/patric/genomes/1230458.4/1230458.4.fna	Archaea	Euryarchaeota	Halobacteria	Natrialbales	Natrialbaceae	Natrialba	Natrialba taiwanensis	131567;2157;28890;2290931;183963;1644060;1644061;63742;160846;1230458	cellular organisms;Archaea;Euryarchaeota;Stenosarchaea group;Halobacteria;Natrialbales;Natrialbaceae;Natrialba;Natrialba taiwanensis;Natrialba taiwanensis DSM 12281
2093806.9	Natrialbaceae archaeon strain CSSed10_265	2093806	wgs	100.0	2.3		94.7	/net/mgx/linuxhome/mgx/databases/patric/genomes/2093806.9/2093806.9.fna	Archaea	Euryarchaeota	Halobacteria	Natrialbales	Natrialbaceae		Natrialbaceae archaeon	131567;2157;28890;2290931;183963;1644060;1644061;1679063;2093806	cellular organisms;Archaea;Euryarchaeota;Stenosarchaea group;Halobacteria;Natrialbales;Natrialbaceae;unclassified Natrialbaceae;Natrialbaceae archaeon
549003.4	Natribacillus halophilus strain DSM 21771	549003	wgs	96.1	2.3		94.5	/net/mgx/linuxhome/mgx/databases/patric/genomes/549003.4/549003.4.fna	Bacteria	Firmicutes	Bacilli	Bacillales	Bacillaceae	Natribacillus	Natribacillus halophilus	131567;2;1783272;1239;91061;1385;186817;1150774;549003	cellular organisms;Bacteria;Terrabacteria group;Firmicutes;Bacilli;Bacillales;Bacillaceae;Natribacillus;Natribacillus halophilus
1608465.3	Natrinema sp. CBA1119	1608465	wgs	100.0	1.0		95.3	/net/mgx/linuxhome/mgx/databases/patric/genomes/1608465.3/1608465.3.fna	Archaea	Euryarchaeota	Halobacteria	Natrialbales	Natrialbaceae	Natrinema	Natrinema sp. CBA1119	131567;2157;28890;2290931;183963;1644060;1644061;88723;2622230;1608465	cellular organisms;Archaea;Euryarchaeota;Stenosarchaea group;Halobacteria;Natrialbales;Natrialbaceae;Natrinema;unclassified Natrinema;Natrinema sp. CBA1119
1227496.3	Natrinema versiforme JCM 10478	1227496	wgs	100.0	1.0		95.2	/net/mgx/linuxhome/mgx/databases/patric/genomes/1227496.3/1227496.3.fna	Archaea	Euryarchaeota	Halobacteria	Natrialbales	Natrialbaceae	Natrinema	Natrinema versiforme	131567;2157;28890;2290931;183963;1644060;1644061;88723;88724;1227496	cellular organisms;Archaea;Euryarchaeota;Stenosarchaea group;Halobacteria;Natrialbales;Natrialbaceae;Natrinema;Natrinema versiforme;Natrinema versiforme JCM 10478
558529.3	Natronoarchaeum philippinense strain DSM 27208	558529	wgs	100.0	1.0		97.9	/net/mgx/linuxhome/mgx/databases/patric/genomes/558529.3/558529.3.fna	Archaea	Euryarchaeota	Halobacteria	Halobacteriales	Halobacteriaceae	Natronoarchaeum	Natronoarchaeum philippinense	131567;2157;28890;2290931;183963;2235;2236;926359;558529	cellular organisms;Archaea;Euryarchaeota;Stenosarchaea group;Halobacteria;Halobacteriales;Halobacteriaceae;Natronoarchaeum;Natronoarchaeum philippinense
1095778.3	Natronobacterium texcoconense strain DSM 24767	1095778	wgs	100.0	1.0		96.2	/net/mgx/linuxhome/mgx/databases/patric/genomes/1095778.3/1095778.3.fna	Archaea	Euryarchaeota	Halobacteria	Natrialbales	Natrialbaceae	Natronobacterium	Natronobacterium texcoconense	131567;2157;28890;2290931;183963;1644060;1644061;2256;1095778	cellular organisms;Archaea;Euryarchaeota;Stenosarchaea group;Halobacteria;Natrialbales;Natrialbaceae;Natronobacterium;Natronobacterium texcoconense
1227499.3	Natronolimnobius innermongolicus JCM 12255	1227499	wgs	99.0	1.3		95.9	/net/mgx/linuxhome/mgx/databases/patric/genomes/1227499.3/1227499.3.fna	Archaea	Euryarchaeota	Halobacteria	Natrialbales	Natrialbaceae	Natronolimnohabitans	Natronolimnohabitans innermongolicus	131567;2157;28890;2290931;183963;1644060;1644061;2765403;253107;1227499	cellular organisms;Archaea;Euryarchaeota;Stenosarchaea group;Halobacteria;Natrialbales;Natrialbaceae;Natronolimnohabitans;Natronolimnohabitans innermongolicus;Natronolimnohabitans innermongolicus JCM 12255
1227500.6	Natronorubrum bangense JCM 10635	1227500	wgs	100.0	0.3		96.5	/net/mgx/linuxhome/mgx/databases/patric/genomes/1227500.6/1227500.6.fna	Archaea	Euryarchaeota	Halobacteria	Natrialbales	Natrialbaceae	Natronorubrum	Natronorubrum bangense	131567;2157;28890;2290931;183963;1644060;1644061;134813;61858;1227500	cellular organisms;Archaea;Euryarchaeota;Stenosarchaea group;Halobacteria;Natrialbales;Natrialbaceae;Natronorubrum;Natronorubrum bangense;Natronorubrum bangense JCM 10635
1095776.3	Natronorubrum texcoconense strain B4,CECT 8067,JCM 17497	1095776	wgs	100.0	1.3		95.7	/net/mgx/linuxhome/mgx/databases/patric/genomes/1095776.3/1095776.3.fna	Archaea	Euryarchaeota	Halobacteria	Natrialbales	Natrialbaceae	Natronorubrum	Natronorubrum texcoconense	131567;2157;28890;2290931;183963;1644060;1644061;134813;1095776	cellular organisms;Archaea;Euryarchaeota;Stenosarchaea group;Halobacteria;Natrialbales;Natrialbaceae;Natronorubrum;Natronorubrum texcoconense
308853.3	Natronorubrum thiooxidans strain type strain: HArc-	308853	wgs	99.0	1.0		96.1	/net/mgx/linuxhome/mgx/databases/patric/genomes/308853.3/308853.3.fna	Archaea	Euryarchaeota	Halobacteria	Natrialbales	Natrialbaceae	Natronorubrum	Natronorubrum thiooxidans	131567;2157;28890;2290931;183963;1644060;1644061;134813;308853	cellular organisms;Archaea;Euryarchaeota;Stenosarchaea group;Halobacteria;Natrialbales;Natrialbaceae;Natronorubrum;Natronorubrum thiooxidans
1114856.3	Natronorubrum tibetense GA33	1114856	wgs	100.0	1.0		95.5	/net/mgx/linuxhome/mgx/databases/patric/genomes/1114856.3/1114856.3.fna	Archaea	Euryarchaeota	Halobacteria	Natrialbales	Natrialbaceae	Natronorubrum	Natronorubrum tibetense	131567;2157;28890;2290931;183963;1644060;1644061;134813;63128;1114856	cellular organisms;Archaea;Euryarchaeota;Stenosarchaea group;Halobacteria;Natrialbales;Natrialbaceae;Natronorubrum;Natronorubrum tibetense;Natronorubrum tibetense GA33
598659.3	Nautilia profundicola AmH	598659	complete	94.1	0.6		99.8	/net/mgx/linuxhome/mgx/databases/patric/genomes/598659.3/598659.3.fna	Bacteria	delta/epsilon subdivisions	Epsilonproteobacteria	Nautiliales	Nautiliaceae	Nautilia	Nautilia profundicola	131567;2;1224;68525;29547;235899;224467;191291;244787;598659	cellular organisms;Bacteria;Proteobacteria;delta/epsilon subdivisions;Epsilonproteobacteria;Nautiliales;Nautiliaceae;Nautilia;Nautilia profundicola;Nautilia profundicola AmH
1871025.3	Ndongobacter massiliensis strain Marseille-P3170	1871025	complete	96.1	0.7		95.0	/net/mgx/linuxhome/mgx/databases/patric/genomes/1871025.3/1871025.3.fna	Bacteria	Firmicutes				Ndongobacter	Ndongobacter massiliensis	131567;2;1783272;1239;33974;1930845;1871025	cellular organisms;Bacteria;Terrabacteria group;Firmicutes;Firmicutes sensu stricto incertae sedis;Ndongobacter;Ndongobacter massiliensis
908285.4	Necropsobacter rosorum strain P709	908285	wgs	100.0	0.9		98.2	/net/mgx/linuxhome/mgx/databases/patric/genomes/908285.4/908285.4.fna	Bacteria	Proteobacteria	Gammaproteobacteria	Pasteurellales	Pasteurellaceae	Necropsobacter	Necropsobacter rosorum	131567;2;1224;1236;135625;712;908284;908285	cellular organisms;Bacteria;Proteobacteria;Gammaproteobacteria;Pasteurellales;Pasteurellaceae;Necropsobacter;Necropsobacter rosorum
2164132.3	Negadavirga sp. SW125	2164132	wgs	100.0	1.0		97.8	/net/mgx/linuxhome/mgx/databases/patric/genomes/2164132.3/2164132.3.fna	Bacteria	Bacteroidetes	Cytophagia	Cytophagales	Cyclobacteriaceae	Negadavirga	Negadavirga sp. SW125	131567;2;1783270;68336;976;768503;768507;563798;1822461;2649341;2164132	cellular organisms;Bacteria;FCB group;Bacteroidetes/Chlorobi group;Bacteroidetes;Cytophagia;Cytophagales;Cyclobacteriaceae;Negadavirga;unclassified Negadavirga;Negadavirga sp. SW125
1702287.3	Negativicoccus massiliensis strain AT7	1702287	complete	99.1	0.9		95.8	/net/mgx/linuxhome/mgx/databases/patric/genomes/1702287.3/1702287.3.fna	Bacteria	Firmicutes	Negativicutes	Veillonellales	Veillonellaceae	Negativicoccus	Negativicoccus massiliensis	131567;2;1783272;1239;909932;1843489;31977;909928;1702287	cellular organisms;Bacteria;Terrabacteria group;Firmicutes;Negativicutes;Veillonellales;Veillonellaceae;Negativicoccus;Negativicoccus massiliensis
2014781.3	Neglecta sp. Marseille-P3890	2014781	wgs	98.7	1.3		94.5	/net/mgx/linuxhome/mgx/databases/patric/genomes/2014781.3/2014781.3.fna	Bacteria	Firmicutes	Clostridia	Clostridiales	Ruminococcaceae	Neglecta	Neglecta sp. Marseille-P3890	131567;2;1783272;1239;186801;186802;541000;1924105;2632164;2014781	cellular organisms;Bacteria;Terrabacteria group;Firmicutes;Clostridia;Clostridiales;Ruminococcaceae;Neglecta;unclassified Neglecta;Neglecta sp. Marseille-P3890
508461.3	Neiella marina strain J221	508461	wgs	99.0	2.9		93.3	/net/mgx/linuxhome/mgx/databases/patric/genomes/508461.3/508461.3.fna	Bacteria	Proteobacteria	Gammaproteobacteria			Neiella	Neiella marina	131567;2;1224;1236;118884;1434025;508461	cellular organisms;Bacteria;Proteobacteria;Gammaproteobacteria;Gammaproteobacteria incertae sedis;Neiella;Neiella marina
326522.6	Neisseria animaloris strain C2012029644	326522	wgs	98.0	1.3		97.6	/net/mgx/linuxhome/mgx/databases/patric/genomes/326522.6/326522.6.fna	Bacteria	Proteobacteria	Betaproteobacteria	Neisseriales	Neisseriaceae	Neisseria	Neisseria animaloris	131567;2;1224;28216;206351;481;482;326522	cellular organisms;Bacteria;Proteobacteria;Betaproteobacteria;Neisseriales;Neisseriaceae;Neisseria;Neisseria animaloris
1906581.6	Neisseria bergeri strain M40559	1906581	wgs	100.0	0.7		98.3	/net/mgx/linuxhome/mgx/databases/patric/genomes/1906581.6/1906581.6.fna	Bacteria	Proteobacteria	Betaproteobacteria	Neisseriales	Neisseriaceae	Neisseria	Neisseria bergeri	131567;2;1224;28216;206351;481;482;1906581	cellular organisms;Bacteria;Proteobacteria;Betaproteobacteria;Neisseriales;Neisseriaceae;Neisseria;Neisseria bergeri
493.4	Neisseria canis strain ATCC 14687	493	wgs	96.0	3.3		95.9	/net/mgx/linuxhome/mgx/databases/patric/genomes/493.4/493.4.fna	Bacteria	Proteobacteria	Betaproteobacteria	Neisseriales	Neisseriaceae	Neisseria	Neisseria canis	131567;2;1224;28216;206351;481;482;493	cellular organisms;Bacteria;Proteobacteria;Betaproteobacteria;Neisseriales;Neisseriaceae;Neisseria;Neisseria canis
546262.4	Neisseria cinerea ATCC 14685	546262	wgs	98.7	1.3		98.6	/net/mgx/linuxhome/mgx/databases/patric/genomes/546262.4/546262.4.fna	Bacteria	Proteobacteria	Betaproteobacteria	Neisseriales	Neisseriaceae	Neisseria	Neisseria cinerea	131567;2;1224;28216;206351;481;482;483;546262	cellular organisms;Bacteria;Proteobacteria;Betaproteobacteria;Neisseriales;Neisseriaceae;Neisseria;Neisseria cinerea;Neisseria cinerea ATCC 14685
194197.5	Neisseria dentiae strain NCTC13012	194197	wgs	99.3	5.1		96.5	/net/mgx/linuxhome/mgx/databases/patric/genomes/194197.5/194197.5.fna	Bacteria	Proteobacteria	Betaproteobacteria	Neisseriales	Neisseriaceae	Neisseria	Neisseria dentiae	131567;2;1224;28216;206351;481;482;194197	cellular organisms;Bacteria;Proteobacteria;Betaproteobacteria;Neisseriales;Neisseriaceae;Neisseria;Neisseria dentiae
88719.4	Neisseria elongata subsp. glycolytica strain NCTC11050	88719	complete	98.7	2.6		97.1	/net/mgx/linuxhome/mgx/databases/patric/genomes/88719.4/88719.4.fna	Bacteria	Proteobacteria	Betaproteobacteria	Neisseriales	Neisseriaceae	Neisseria	Neisseria elongata subsp. glycolytica	131567;2;1224;28216;206351;481;482;495;88719	cellular organisms;Bacteria;Proteobacteria;Betaproteobacteria;Neisseriales;Neisseriaceae;Neisseria;Neisseria elongata;Neisseria elongata subsp. glycolytica
546264.5	Neisseria flavescens NRL30031/H210	546264	wgs	99.3	2.9		97.4	/net/mgx/linuxhome/mgx/databases/patric/genomes/546264.5/546264.5.fna	Bacteria	Proteobacteria	Betaproteobacteria	Neisseriales	Neisseriaceae	Neisseria	Neisseria flavescens	131567;2;1224;28216;206351;481;482;484;546264	cellular organisms;Bacteria;Proteobacteria;Betaproteobacteria;Neisseriales;Neisseriaceae;Neisseria;Neisseria flavescens;Neisseria flavescens NRL30031/H210
1351787.3	Neisseria gonorrhoeae ATL_2011_05-13	1351787	wgs	100.0	0.6		98.2	/net/mgx/linuxhome/mgx/databases/patric/genomes/1351787.3/1351787.3.fna	Bacteria	Proteobacteria	Betaproteobacteria	Neisseriales	Neisseriaceae	Neisseria	Neisseria gonorrhoeae	131567;2;1224;28216;206351;481;482;485;1351787	cellular organisms;Bacteria;Proteobacteria;Betaproteobacteria;Neisseriales;Neisseriaceae;Neisseria;Neisseria gonorrhoeae;Neisseria gonorrhoeae ATL_2011_05-13
933280.4	Neisseria lactamica NS19	933280	wgs	100.0	1.9		98.5	/net/mgx/linuxhome/mgx/databases/patric/genomes/933280.4/933280.4.fna	Bacteria	Proteobacteria	Betaproteobacteria	Neisseriales	Neisseriaceae	Neisseria	Neisseria lactamica	131567;2;1224;28216;206351;481;482;486;933280	cellular organisms;Bacteria;Proteobacteria;Betaproteobacteria;Neisseriales;Neisseriaceae;Neisseria;Neisseria lactamica;Neisseria lactamica NS19
997348.4	Neisseria macacae ATCC 33926	997348	wgs	99.3	3.2		97.5	/net/mgx/linuxhome/mgx/databases/patric/genomes/997348.4/997348.4.fna	Bacteria	Proteobacteria	Betaproteobacteria	Neisseriales	Neisseriaceae	Neisseria	Neisseria macacae	131567;2;1224;28216;206351;481;482;496;997348	cellular organisms;Bacteria;Proteobacteria;Betaproteobacteria;Neisseriales;Neisseriaceae;Neisseria;Neisseria macacae;Neisseria macacae ATCC 33926
1145135.3	Neisseria meningitidis 96024	1145135	wgs	100.0	0.6		98.2	/net/mgx/linuxhome/mgx/databases/patric/genomes/1145135.3/1145135.3.fna	Bacteria	Proteobacteria	Betaproteobacteria	Neisseriales	Neisseriaceae	Neisseria	Neisseria meningitidis	131567;2;1224;28216;206351;481;482;487;1145135	cellular organisms;Bacteria;Proteobacteria;Betaproteobacteria;Neisseriales;Neisseriaceae;Neisseria;Neisseria meningitidis;Neisseria meningitidis 96024
435832.3	Neisseria mucosa C102	435832	wgs	100.0	0.7		97.9	/net/mgx/linuxhome/mgx/databases/patric/genomes/435832.3/435832.3.fna	Bacteria	Proteobacteria	Betaproteobacteria	Neisseriales	Neisseriaceae	Neisseria	Neisseria mucosa	131567;2;1224;28216;206351;481;482;488;435832	cellular organisms;Bacteria;Proteobacteria;Betaproteobacteria;Neisseriales;Neisseriaceae;Neisseria;Neisseria mucosa;Neisseria mucosa C102
933269.4	Neisseria polysaccharea NS342	933269	wgs	100.0	1.9		97.7	/net/mgx/linuxhome/mgx/databases/patric/genomes/933269.4/933269.4.fna	Bacteria	Proteobacteria	Betaproteobacteria	Neisseriales	Neisseriaceae	Neisseria	Neisseria polysaccharea	131567;2;1224;28216;206351;481;482;489;933269	cellular organisms;Bacteria;Proteobacteria;Betaproteobacteria;Neisseriales;Neisseriaceae;Neisseria;Neisseria polysaccharea;Neisseria polysaccharea NS342
1032488.3	Neisseria shayeganii 871	1032488	wgs	92.0	1.4		95.9	/net/mgx/linuxhome/mgx/databases/patric/genomes/1032488.3/1032488.3.fna	Bacteria	Proteobacteria	Betaproteobacteria	Neisseriales	Neisseriaceae	Neisseria	Neisseria shayeganii	131567;2;1224;28216;206351;481;482;607712;1032488	cellular organisms;Bacteria;Proteobacteria;Betaproteobacteria;Neisseriales;Neisseriaceae;Neisseria;Neisseria shayeganii;Neisseria shayeganii 871
547045.3	Neisseria sicca ATCC 29256	547045	wgs	100.0	3.5		97.6	/net/mgx/linuxhome/mgx/databases/patric/genomes/547045.3/547045.3.fna	Bacteria	Proteobacteria	Betaproteobacteria	Neisseriales	Neisseriaceae	Neisseria	Neisseria sicca	131567;2;1224;28216;206351;481;482;490;547045	cellular organisms;Bacteria;Proteobacteria;Betaproteobacteria;Neisseriales;Neisseriaceae;Neisseria;Neisseria sicca;Neisseria sicca ATCC 29256
1853278.3	Neisseria sp. 10023 strain 10023	1853278	complete	98.0	1.3		97.6	/net/mgx/linuxhome/mgx/databases/patric/genomes/1853278.3/1853278.3.fna	Bacteria	Proteobacteria	Betaproteobacteria	Neisseriales	Neisseriaceae	Neisseria	Neisseria chenwenguii	131567;2;1224;28216;206351;481;482;1853278	cellular organisms;Bacteria;Proteobacteria;Betaproteobacteria;Neisseriales;Neisseriaceae;Neisseria;Neisseria chenwenguii
1931273.3	Neisseria sp. 124861 strain 124861	1931275	wgs	96.0	2.0		95.3	/net/mgx/linuxhome/mgx/databases/patric/genomes/1931273.3/1931273.3.fna	Bacteria	Proteobacteria	Betaproteobacteria	Neisseriales	Neisseriaceae	Neisseria	Neisseria dumasiana	131567;2;1224;28216;206351;481;482;1931275	cellular organisms;Bacteria;Proteobacteria;Betaproteobacteria;Neisseriales;Neisseriaceae;Neisseria;Neisseria dumasiana
1696094.3	Neisseria sp. 74A18	1696094	wgs	96.0	2.0		96.3	/net/mgx/linuxhome/mgx/databases/patric/genomes/1696094.3/1696094.3.fna	Bacteria	Proteobacteria	Betaproteobacteria	Neisseriales	Neisseriaceae	Neisseria	Neisseria sp. 74A18	131567;2;1224;28216;206351;481;482;2623750;1696094	cellular organisms;Bacteria;Proteobacteria;Betaproteobacteria;Neisseriales;Neisseriaceae;Neisseria;unclassified Neisseria;Neisseria sp. 74A18
1692264.3	Neisseria sp. 83E34	1692264	wgs	96.7	2.0		96.2	/net/mgx/linuxhome/mgx/databases/patric/genomes/1692264.3/1692264.3.fna	Bacteria	Proteobacteria	Betaproteobacteria	Neisseriales	Neisseriaceae	Neisseria	Neisseria sp. 83E34	131567;2;1224;28216;206351;481;482;2623750;1692264	cellular organisms;Bacteria;Proteobacteria;Betaproteobacteria;Neisseriales;Neisseriaceae;Neisseria;unclassified Neisseria;Neisseria sp. 83E34
665946.3	Neisseria sp. GT4A_CT1	665946	wgs	100.0	1.3		97.4	/net/mgx/linuxhome/mgx/databases/patric/genomes/665946.3/665946.3.fna	Bacteria	Proteobacteria	Betaproteobacteria	Neisseriales	Neisseriaceae	Neisseria	Neisseria sp. GT4A_CT1	131567;2;1224;28216;206351;481;482;2623750;665946	cellular organisms;Bacteria;Proteobacteria;Betaproteobacteria;Neisseriales;Neisseriaceae;Neisseria;unclassified Neisseria;Neisseria sp. GT4A_CT1
1715117.3	Neisseria sp. HMSC055F11	1715117	wgs	100.0	0.7		98.2	/net/mgx/linuxhome/mgx/databases/patric/genomes/1715117.3/1715117.3.fna	Bacteria	Proteobacteria	Betaproteobacteria	Neisseriales	Neisseriaceae	Neisseria	Neisseria sp. HMSC055F11	131567;2;1224;28216;206351;481;482;2623750;1715117	cellular organisms;Bacteria;Proteobacteria;Betaproteobacteria;Neisseriales;Neisseriaceae;Neisseria;unclassified Neisseria;Neisseria sp. HMSC055F11
1739411.3	Neisseria sp. HMSC055H02	1739411	wgs	100.0	1.9		97.6	/net/mgx/linuxhome/mgx/databases/patric/genomes/1739411.3/1739411.3.fna	Bacteria	Proteobacteria	Betaproteobacteria	Neisseriales	Neisseriaceae	Neisseria	Neisseria sp. HMSC055H02	131567;2;1224;28216;206351;481;482;2623750;1739411	cellular organisms;Bacteria;Proteobacteria;Betaproteobacteria;Neisseriales;Neisseriaceae;Neisseria;unclassified Neisseria;Neisseria sp. HMSC055H02
1739544.3	Neisseria sp. HMSC056A03	1739544	wgs	100.0	0.7		97.8	/net/mgx/linuxhome/mgx/databases/patric/genomes/1739544.3/1739544.3.fna	Bacteria	Proteobacteria	Betaproteobacteria	Neisseriales	Neisseriaceae	Neisseria	Neisseria sp. HMSC056A03	131567;2;1224;28216;206351;481;482;2623750;1739544	cellular organisms;Bacteria;Proteobacteria;Betaproteobacteria;Neisseriales;Neisseriaceae;Neisseria;unclassified Neisseria;Neisseria sp. HMSC056A03
1715175.3	Neisseria sp. HMSC058F07	1715175	wgs	100.0	0.7		98.3	/net/mgx/linuxhome/mgx/databases/patric/genomes/1715175.3/1715175.3.fna	Bacteria	Proteobacteria	Betaproteobacteria	Neisseriales	Neisseriaceae	Neisseria	Neisseria sp. HMSC058F07	131567;2;1224;28216;206351;481;482;2623750;1715175	cellular organisms;Bacteria;Proteobacteria;Betaproteobacteria;Neisseriales;Neisseriaceae;Neisseria;unclassified Neisseria;Neisseria sp. HMSC058F07
1715048.3	Neisseria sp. HMSC059F02	1715048	wgs	99.3	0.7		98.2	/net/mgx/linuxhome/mgx/databases/patric/genomes/1715048.3/1715048.3.fna	Bacteria	Proteobacteria	Betaproteobacteria	Neisseriales	Neisseriaceae	Neisseria	Neisseria sp. HMSC059F02	131567;2;1224;28216;206351;481;482;2623750;1715048	cellular organisms;Bacteria;Proteobacteria;Betaproteobacteria;Neisseriales;Neisseriaceae;Neisseria;unclassified Neisseria;Neisseria sp. HMSC059F02
1715154.3	Neisseria sp. HMSC061H08	1715154	wgs	100.0	0.7		97.9	/net/mgx/linuxhome/mgx/databases/patric/genomes/1715154.3/1715154.3.fna	Bacteria	Proteobacteria	Betaproteobacteria	Neisseriales	Neisseriaceae	Neisseria	Neisseria sp. HMSC061H08	131567;2;1224;28216;206351;481;482;2623750;1715154	cellular organisms;Bacteria;Proteobacteria;Betaproteobacteria;Neisseriales;Neisseriaceae;Neisseria;unclassified Neisseria;Neisseria sp. HMSC061H08
1739328.3	Neisseria sp. HMSC063B05	1739328	wgs	99.3	0.7		98.2	/net/mgx/linuxhome/mgx/databases/patric/genomes/1739328.3/1739328.3.fna	Bacteria	Proteobacteria	Betaproteobacteria	Neisseriales	Neisseriaceae	Neisseria	Neisseria sp. HMSC063B05	131567;2;1224;28216;206351;481;482;2623750;1739328	cellular organisms;Bacteria;Proteobacteria;Betaproteobacteria;Neisseriales;Neisseriaceae;Neisseria;unclassified Neisseria;Neisseria sp. HMSC063B05
1715052.3	Neisseria sp. HMSC064E01	1715052	wgs	100.0	1.9		98.0	/net/mgx/linuxhome/mgx/databases/patric/genomes/1715052.3/1715052.3.fna	Bacteria	Proteobacteria	Betaproteobacteria	Neisseriales	Neisseriaceae	Neisseria	Neisseria sp. HMSC064E01	131567;2;1224;28216;206351;481;482;2623750;1715052	cellular organisms;Bacteria;Proteobacteria;Betaproteobacteria;Neisseriales;Neisseriaceae;Neisseria;unclassified Neisseria;Neisseria sp. HMSC064E01
1739440.3	Neisseria sp. HMSC064F04	1739440	wgs	100.0	0.7		98.2	/net/mgx/linuxhome/mgx/databases/patric/genomes/1739440.3/1739440.3.fna	Bacteria	Proteobacteria	Betaproteobacteria	Neisseriales	Neisseriaceae	Neisseria	Neisseria sp. HMSC064F04	131567;2;1224;28216;206351;481;482;2623750;1739440	cellular organisms;Bacteria;Proteobacteria;Betaproteobacteria;Neisseriales;Neisseriaceae;Neisseria;unclassified Neisseria;Neisseria sp. HMSC064F04
1739542.3	Neisseria sp. HMSC065D04	1739542	wgs	99.3	0.7		98.1	/net/mgx/linuxhome/mgx/databases/patric/genomes/1739542.3/1739542.3.fna	Bacteria	Proteobacteria	Betaproteobacteria	Neisseriales	Neisseriaceae	Neisseria	Neisseria sp. HMSC065D04	131567;2;1224;28216;206351;481;482;2623750;1739542	cellular organisms;Bacteria;Proteobacteria;Betaproteobacteria;Neisseriales;Neisseriaceae;Neisseria;unclassified Neisseria;Neisseria sp. HMSC065D04
1739476.3	Neisseria sp. HMSC066B07	1739476	wgs	100.0	1.9		97.8	/net/mgx/linuxhome/mgx/databases/patric/genomes/1739476.3/1739476.3.fna	Bacteria	Proteobacteria	Betaproteobacteria	Neisseriales	Neisseriaceae	Neisseria	Neisseria sp. HMSC066B07	131567;2;1224;28216;206351;481;482;2623750;1739476	cellular organisms;Bacteria;Proteobacteria;Betaproteobacteria;Neisseriales;Neisseriaceae;Neisseria;unclassified Neisseria;Neisseria sp. HMSC066B07
1739458.3	Neisseria sp. HMSC067H09	1739458	wgs	100.0	0.7		98.0	/net/mgx/linuxhome/mgx/databases/patric/genomes/1739458.3/1739458.3.fna	Bacteria	Proteobacteria	Betaproteobacteria	Neisseriales	Neisseriaceae	Neisseria	Neisseria sp. HMSC067H09	131567;2;1224;28216;206351;481;482;2623750;1739458	cellular organisms;Bacteria;Proteobacteria;Betaproteobacteria;Neisseriales;Neisseriaceae;Neisseria;unclassified Neisseria;Neisseria sp. HMSC067H09
1715179.3	Neisseria sp. HMSC068C04	1715179	wgs	100.0	0.7		98.0	/net/mgx/linuxhome/mgx/databases/patric/genomes/1715179.3/1715179.3.fna	Bacteria	Proteobacteria	Betaproteobacteria	Neisseriales	Neisseriaceae	Neisseria	Neisseria sp. HMSC068C04	131567;2;1224;28216;206351;481;482;2623750;1715179	cellular organisms;Bacteria;Proteobacteria;Betaproteobacteria;Neisseriales;Neisseriaceae;Neisseria;unclassified Neisseria;Neisseria sp. HMSC068C04
1739376.3	Neisseria sp. HMSC069H12	1739376	wgs	100.0	0.7		97.9	/net/mgx/linuxhome/mgx/databases/patric/genomes/1739376.3/1739376.3.fna	Bacteria	Proteobacteria	Betaproteobacteria	Neisseriales	Neisseriaceae	Neisseria	Neisseria sp. HMSC069H12	131567;2;1224;28216;206351;481;482;2623750;1739376	cellular organisms;Bacteria;Proteobacteria;Betaproteobacteria;Neisseriales;Neisseriaceae;Neisseria;unclassified Neisseria;Neisseria sp. HMSC069H12
1581124.3	Neisseria sp. HMSC06F02	1581124	wgs	100.0	3.8		97.7	/net/mgx/linuxhome/mgx/databases/patric/genomes/1581124.3/1581124.3.fna	Bacteria	Proteobacteria	Betaproteobacteria	Neisseriales	Neisseriaceae	Neisseria	Neisseria sp. HMSC06F02	131567;2;1224;28216;206351;481;482;2623750;1581124	cellular organisms;Bacteria;Proteobacteria;Betaproteobacteria;Neisseriales;Neisseriaceae;Neisseria;unclassified Neisseria;Neisseria sp. HMSC06F02
1739527.3	Neisseria sp. HMSC070E12	1739527	wgs	100.0	0.7		98.0	/net/mgx/linuxhome/mgx/databases/patric/genomes/1739527.3/1739527.3.fna	Bacteria	Proteobacteria	Betaproteobacteria	Neisseriales	Neisseriaceae	Neisseria	Neisseria sp. HMSC070E12	131567;2;1224;28216;206351;481;482;2623750;1739527	cellular organisms;Bacteria;Proteobacteria;Betaproteobacteria;Neisseriales;Neisseriaceae;Neisseria;unclassified Neisseria;Neisseria sp. HMSC070E12
1739463.3	Neisseria sp. HMSC070F02	1739463	wgs	100.0	0.7		99.6	/net/mgx/linuxhome/mgx/databases/patric/genomes/1739463.3/1739463.3.fna	Bacteria	Proteobacteria	Betaproteobacteria	Neisseriales	Neisseriaceae	Neisseria	Neisseria sp. HMSC070F02	131567;2;1224;28216;206351;481;482;2623750;1739463	cellular organisms;Bacteria;Proteobacteria;Betaproteobacteria;Neisseriales;Neisseriaceae;Neisseria;unclassified Neisseria;Neisseria sp. HMSC070F02
1739546.3	Neisseria sp. HMSC071B12	1739546	wgs	100.0	0.7		97.6	/net/mgx/linuxhome/mgx/databases/patric/genomes/1739546.3/1739546.3.fna	Bacteria	Proteobacteria	Betaproteobacteria	Neisseriales	Neisseriaceae	Neisseria	Neisseria sp. HMSC071B12	131567;2;1224;28216;206351;481;482;2623750;1739546	cellular organisms;Bacteria;Proteobacteria;Betaproteobacteria;Neisseriales;Neisseriaceae;Neisseria;unclassified Neisseria;Neisseria sp. HMSC071B12
1739257.3	Neisseria sp. HMSC071C03	1739257	wgs	100.0	0.7		97.7	/net/mgx/linuxhome/mgx/databases/patric/genomes/1739257.3/1739257.3.fna	Bacteria	Proteobacteria	Betaproteobacteria	Neisseriales	Neisseriaceae	Neisseria	Neisseria sp. HMSC071C03	131567;2;1224;28216;206351;481;482;2623750;1739257	cellular organisms;Bacteria;Proteobacteria;Betaproteobacteria;Neisseriales;Neisseriaceae;Neisseria;unclassified Neisseria;Neisseria sp. HMSC071C03
1715112.3	Neisseria sp. HMSC072C05	1715112	wgs	100.0	1.9		97.9	/net/mgx/linuxhome/mgx/databases/patric/genomes/1715112.3/1715112.3.fna	Bacteria	Proteobacteria	Betaproteobacteria	Neisseriales	Neisseriaceae	Neisseria	Neisseria sp. HMSC072C05	131567;2;1224;28216;206351;481;482;2623750;1715112	cellular organisms;Bacteria;Proteobacteria;Betaproteobacteria;Neisseriales;Neisseriaceae;Neisseria;unclassified Neisseria;Neisseria sp. HMSC072C05
1739348.3	Neisseria sp. HMSC072F04	1739348	wgs	100.0	1.3		98.6	/net/mgx/linuxhome/mgx/databases/patric/genomes/1739348.3/1739348.3.fna	Bacteria	Proteobacteria	Betaproteobacteria	Neisseriales	Neisseriaceae	Neisseria	Neisseria sp. HMSC072F04	131567;2;1224;28216;206351;481;482;2623750;1739348	cellular organisms;Bacteria;Proteobacteria;Betaproteobacteria;Neisseriales;Neisseriaceae;Neisseria;unclassified Neisseria;Neisseria sp. HMSC072F04
1739362.3	Neisseria sp. HMSC073B07	1739362	wgs	100.0	0.7		98.3	/net/mgx/linuxhome/mgx/databases/patric/genomes/1739362.3/1739362.3.fna	Bacteria	Proteobacteria	Betaproteobacteria	Neisseriales	Neisseriaceae	Neisseria	Neisseria sp. HMSC073B07	131567;2;1224;28216;206351;481;482;2623750;1739362	cellular organisms;Bacteria;Proteobacteria;Betaproteobacteria;Neisseriales;Neisseriaceae;Neisseria;unclassified Neisseria;Neisseria sp. HMSC073B07
1715205.3	Neisseria sp. HMSC074B07	1715205	wgs	100.0	0.7		98.0	/net/mgx/linuxhome/mgx/databases/patric/genomes/1715205.3/1715205.3.fna	Bacteria	Proteobacteria	Betaproteobacteria	Neisseriales	Neisseriaceae	Neisseria	Neisseria sp. HMSC074B07	131567;2;1224;28216;206351;481;482;2623750;1715205	cellular organisms;Bacteria;Proteobacteria;Betaproteobacteria;Neisseriales;Neisseriaceae;Neisseria;unclassified Neisseria;Neisseria sp. HMSC074B07
1739282.3	Neisseria sp. HMSC075C12	1739282	wgs	100.0	1.3		98.4	/net/mgx/linuxhome/mgx/databases/patric/genomes/1739282.3/1739282.3.fna	Bacteria	Proteobacteria	Betaproteobacteria	Neisseriales	Neisseriaceae	Neisseria	Neisseria sp. HMSC075C12	131567;2;1224;28216;206351;481;482;2623750;1739282	cellular organisms;Bacteria;Proteobacteria;Betaproteobacteria;Neisseriales;Neisseriaceae;Neisseria;unclassified Neisseria;Neisseria sp. HMSC075C12
1715079.3	Neisseria sp. HMSC077D05	1715079	wgs	100.0	1.3		97.9	/net/mgx/linuxhome/mgx/databases/patric/genomes/1715079.3/1715079.3.fna	Bacteria	Proteobacteria	Betaproteobacteria	Neisseriales	Neisseriaceae	Neisseria	Neisseria sp. HMSC077D05	131567;2;1224;28216;206351;481;482;2623750;1715079	cellular organisms;Bacteria;Proteobacteria;Betaproteobacteria;Neisseriales;Neisseriaceae;Neisseria;unclassified Neisseria;Neisseria sp. HMSC077D05
2056175.3	Neisseria sp. N177_16	2056175	wgs	99.3	2.0		97.4	/net/mgx/linuxhome/mgx/databases/patric/genomes/2056175.3/2056175.3.fna	Bacteria	Proteobacteria	Betaproteobacteria	Neisseriales	Neisseriaceae	Neisseria	Neisseria sp. N177_16	131567;2;1224;28216;206351;481;482;2623750;2056175	cellular organisms;Bacteria;Proteobacteria;Betaproteobacteria;Neisseriales;Neisseriaceae;Neisseria;unclassified Neisseria;Neisseria sp. N177_16
2024408.4	Neisseria sp. N95_16	2024408	wgs	99.3	2.0		97.6	/net/mgx/linuxhome/mgx/databases/patric/genomes/2024408.4/2024408.4.fna	Bacteria	Proteobacteria	Betaproteobacteria	Neisseriales	Neisseriaceae	Neisseria	Neisseria sp. N95_16	131567;2;1224;28216;206351;481;482;2623750;2024408	cellular organisms;Bacteria;Proteobacteria;Betaproteobacteria;Neisseriales;Neisseriaceae;Neisseria;unclassified Neisseria;Neisseria sp. N95_16
641149.3	Neisseria sp. oral taxon 014 str. F0314	641149	wgs	98.7	1.3		99.5	/net/mgx/linuxhome/mgx/databases/patric/genomes/641149.3/641149.3.fna	Bacteria	Proteobacteria	Betaproteobacteria	Neisseriales	Neisseriaceae	Neisseria	Neisseria sp. oral taxon 014	131567;2;1224;28216;206351;481;482;2623750;641148;641149	cellular organisms;Bacteria;Proteobacteria;Betaproteobacteria;Neisseriales;Neisseriaceae;Neisseria;unclassified Neisseria;Neisseria sp. oral taxon 014;Neisseria sp. oral taxon 014 str. F0314
1127694.3	Neisseria sp. oral taxon 020 str. F0370	1127694	wgs	95.3	1.4		95.7	/net/mgx/linuxhome/mgx/databases/patric/genomes/1127694.3/1127694.3.fna	Bacteria	Proteobacteria	Betaproteobacteria	Neisseriales	Neisseriaceae	Neisseria	Neisseria sp. oral taxon 020	131567;2;1224;28216;206351;481;482;2623750;712401;1127694	cellular organisms;Bacteria;Proteobacteria;Betaproteobacteria;Neisseriales;Neisseriaceae;Neisseria;unclassified Neisseria;Neisseria sp. oral taxon 020;Neisseria sp. oral taxon 020 str. F0370
28449.59	Neisseria subflava strain M18660	28449	complete	100.0	0.7		97.9	/net/mgx/linuxhome/mgx/databases/patric/genomes/28449.59/28449.59.fna	Bacteria	Proteobacteria	Betaproteobacteria	Neisseriales	Neisseriaceae	Neisseria	Neisseria subflava	131567;2;1224;28216;206351;481;482;28449	cellular organisms;Bacteria;Proteobacteria;Betaproteobacteria;Neisseriales;Neisseriaceae;Neisseria;Neisseria subflava
1030841.3	Neisseria wadsworthii 9715	1030841	wgs	96.0	3.3		95.8	/net/mgx/linuxhome/mgx/databases/patric/genomes/1030841.3/1030841.3.fna	Bacteria	Proteobacteria	Betaproteobacteria	Neisseriales	Neisseriaceae	Neisseria	Neisseria wadsworthii	131567;2;1224;28216;206351;481;482;607711;1030841	cellular organisms;Bacteria;Proteobacteria;Betaproteobacteria;Neisseriales;Neisseriaceae;Neisseria;Neisseria wadsworthii;Neisseria wadsworthii 9715
326523.5	Neisseria zoodegmatis strain NCTC12230	326523	complete	96.0	2.0		96.5	/net/mgx/linuxhome/mgx/databases/patric/genomes/326523.5/326523.5.fna	Bacteria	Proteobacteria	Betaproteobacteria	Neisseriales	Neisseriaceae	Neisseria	Neisseria zoodegmatis	131567;2;1224;28216;206351;481;482;326523	cellular organisms;Bacteria;Proteobacteria;Betaproteobacteria;Neisseriales;Neisseriaceae;Neisseria;Neisseria zoodegmatis
320497.4	Neoasaia chiangmaiensis strain NBRC 101099	320497	complete	100.0	0.5		95.6	/net/mgx/linuxhome/mgx/databases/patric/genomes/320497.4/320497.4.fna	Bacteria	Proteobacteria	Alphaproteobacteria	Rhodospirillales	Acetobacteraceae	Neoasaia	Neoasaia chiangmaiensis	131567;2;1224;28211;204441;433;320496;320497	cellular organisms;Bacteria;Proteobacteria;Alphaproteobacteria;Rhodospirillales;Acetobacteraceae;Neoasaia;Neoasaia chiangmaiensis
2041842.3	Neobitarella massiliensis strain Marseille-P4047	2041842	wgs	98.0	2.0		95.0	/net/mgx/linuxhome/mgx/databases/patric/genomes/2041842.3/2041842.3.fna	Bacteria	Firmicutes	Clostridia	Clostridiales	Ruminococcaceae	Neobittarella	Neobittarella massiliensis	131567;2;1783272;1239;186801;186802;541000;2126544;2041842	cellular organisms;Bacteria;Terrabacteria group;Firmicutes;Clostridia;Clostridiales;Ruminococcaceae;Neobittarella;Neobittarella massiliensis
1478175.3	Neochlamydia sp. EPS4	1478175	wgs	88.8	2.5		95.4	/net/mgx/linuxhome/mgx/databases/patric/genomes/1478175.3/1478175.3.fna	Bacteria	Chlamydiae	Chlamydiia	Parachlamydiales	Parachlamydiaceae	Neochlamydia	Neochlamydia sp. EPS4	131567;2;1783257;204428;204429;1963360;92713;112987;2643326;1478175	cellular organisms;Bacteria;PVC group;Chlamydiae;Chlamydiia;Parachlamydiales;Parachlamydiaceae;Neochlamydia;unclassified Neochlamydia;Neochlamydia sp. EPS4
556325.3	Neomicrococcus aestuarii strain B18	556325	complete	100.0	0.4		97.7	/net/mgx/linuxhome/mgx/databases/patric/genomes/556325.3/556325.3.fna	Bacteria	Actinobacteria	Actinobacteria	Micrococcales	Micrococcaceae	Neomicrococcus	Neomicrococcus aestuarii	131567;2;1783272;201174;1760;85006;1268;1868332;556325	cellular organisms;Bacteria;Terrabacteria group;Actinobacteria;Actinobacteria;Micrococcales;Micrococcaceae;Neomicrococcus;Neomicrococcus aestuarii
528178.3	Neorhizobium alkalisoli strain DSM 21826	528178	wgs	99.4	1.2		96.1	/net/mgx/linuxhome/mgx/databases/patric/genomes/528178.3/528178.3.fna	Bacteria	Proteobacteria	Alphaproteobacteria	Rhizobiales	Rhizobiaceae	Neorhizobium	Neorhizobium alkalisoli	131567;2;1224;28211;356;82115;227290;1525371;528178	cellular organisms;Bacteria;Proteobacteria;Alphaproteobacteria;Rhizobiales;Rhizobiaceae;Rhizobium/Agrobacterium group;Neorhizobium;Neorhizobium alkalisoli
323656.5	Neorhizobium galegae bv. officinalis strain HAMBI 1189	323656	wgs	100.0	0.3		95.9	/net/mgx/linuxhome/mgx/databases/patric/genomes/323656.5/323656.5.fna	Bacteria	Proteobacteria	Alphaproteobacteria	Rhizobiales	Rhizobiaceae	Neorhizobium	Neorhizobium galegae	131567;2;1224;28211;356;82115;227290;1525371;399;323656	cellular organisms;Bacteria;Proteobacteria;Alphaproteobacteria;Rhizobiales;Rhizobiaceae;Rhizobium/Agrobacterium group;Neorhizobium;Neorhizobium galegae;Neorhizobium galegae bv. officinalis
67774.3	Neorhizobium huautlense strain DSM 21817	67774	wgs	99.4	0.6		96.1	/net/mgx/linuxhome/mgx/databases/patric/genomes/67774.3/67774.3.fna	Bacteria	Proteobacteria	Alphaproteobacteria	Rhizobiales	Rhizobiaceae	Neorhizobium	Neorhizobium huautlense	131567;2;1224;28211;356;82115;227290;1525371;67774	cellular organisms;Bacteria;Proteobacteria;Alphaproteobacteria;Rhizobiales;Rhizobiaceae;Rhizobium/Agrobacterium group;Neorhizobium;Neorhizobium huautlense
2060726.3	Neorhizobium sp. SOG26	2060726	complete	98.8	0.6		96.9	/net/mgx/linuxhome/mgx/databases/patric/genomes/2060726.3/2060726.3.fna	Bacteria	Proteobacteria	Alphaproteobacteria	Rhizobiales	Rhizobiaceae	Neorhizobium	Neorhizobium sp. SOG26	131567;2;1224;28211;356;82115;227290;1525371;2629175;2060726	cellular organisms;Bacteria;Proteobacteria;Alphaproteobacteria;Rhizobiales;Rhizobiaceae;Rhizobium/Agrobacterium group;Neorhizobium;unclassified Neorhizobium;Neorhizobium sp. SOG26
2093828.3	Neorhizobium sp. T17_20	2093828	wgs	100.0	0.6		96.7	/net/mgx/linuxhome/mgx/databases/patric/genomes/2093828.3/2093828.3.fna	Bacteria	Proteobacteria	Alphaproteobacteria	Rhizobiales	Rhizobiaceae	Neorhizobium	Neorhizobium tomejilense	131567;2;1224;28211;356;82115;227290;1525371;2093828	cellular organisms;Bacteria;Proteobacteria;Alphaproteobacteria;Rhizobiales;Rhizobiaceae;Rhizobium/Agrobacterium group;Neorhizobium;Neorhizobium tomejilense
2093831.3	Neorhizobium sp. T25_27	2093831	wgs	100.0	0.6		96.3	/net/mgx/linuxhome/mgx/databases/patric/genomes/2093831.3/2093831.3.fna	Bacteria	Proteobacteria	Alphaproteobacteria	Rhizobiales	Rhizobiaceae	Neorhizobium	Neorhizobium sp. T25_27	131567;2;1224;28211;356;82115;227290;1525371;2629175;2093831	cellular organisms;Bacteria;Proteobacteria;Alphaproteobacteria;Rhizobiales;Rhizobiaceae;Rhizobium/Agrobacterium group;Neorhizobium;unclassified Neorhizobium;Neorhizobium sp. T25_27
2093833.3	Neorhizobium sp. T6_25	2093833	wgs	100.0	0.6		94.8	/net/mgx/linuxhome/mgx/databases/patric/genomes/2093833.3/2093833.3.fna	Bacteria	Proteobacteria	Alphaproteobacteria	Rhizobiales	Rhizobiaceae	Neorhizobium	Neorhizobium sp. T6_25	131567;2;1224;28211;356;82115;227290;1525371;2629175;2093833	cellular organisms;Bacteria;Proteobacteria;Alphaproteobacteria;Rhizobiales;Rhizobiaceae;Rhizobium/Agrobacterium group;Neorhizobium;unclassified Neorhizobium;Neorhizobium sp. T6_25
2093832.3	Neorhizobium sp. T7_12	2093832	wgs	100.0	0.6		95.9	/net/mgx/linuxhome/mgx/databases/patric/genomes/2093832.3/2093832.3.fna	Bacteria	Proteobacteria	Alphaproteobacteria	Rhizobiales	Rhizobiaceae	Neorhizobium	Neorhizobium sp. T7_12	131567;2;1224;28211;356;82115;227290;1525371;2629175;2093832	cellular organisms;Bacteria;Proteobacteria;Alphaproteobacteria;Rhizobiales;Rhizobiaceae;Rhizobium/Agrobacterium group;Neorhizobium;unclassified Neorhizobium;Neorhizobium sp. T7_12
1946971.3	Neorhizobium sp. UBA3142	1946971	wgs	100.0	0.6		94.2	/net/mgx/linuxhome/mgx/databases/patric/genomes/1946971.3/1946971.3.fna	Bacteria	Proteobacteria	Alphaproteobacteria	Rhizobiales	Rhizobiaceae	Neorhizobium	Neorhizobium sp. UBA3142	131567;2;1224;28211;356;82115;227290;1525371;2629175;1946971	cellular organisms;Bacteria;Proteobacteria;Alphaproteobacteria;Rhizobiales;Rhizobiaceae;Rhizobium/Agrobacterium group;Neorhizobium;unclassified Neorhizobium;Neorhizobium sp. UBA3142
1946975.3	Neorhizobium sp. UBA7851	1946975	wgs	93.3	4.6		87.4	/net/mgx/linuxhome/mgx/databases/patric/genomes/1946975.3/1946975.3.fna	Bacteria	Proteobacteria	Alphaproteobacteria	Rhizobiales	Rhizobiaceae	Neorhizobium	Neorhizobium sp. UBA7851	131567;2;1224;28211;356;82115;227290;1525371;2629175;1946975	cellular organisms;Bacteria;Proteobacteria;Alphaproteobacteria;Rhizobiales;Rhizobiaceae;Rhizobium/Agrobacterium group;Neorhizobium;unclassified Neorhizobium;Neorhizobium sp. UBA7851
434131.3	Neorickettsia risticii str. Illinois	434131	complete	100.0	1.7		99.0	/net/mgx/linuxhome/mgx/databases/patric/genomes/434131.3/434131.3.fna	Bacteria	Proteobacteria	Alphaproteobacteria	Rickettsiales	Anaplasmataceae	Neorickettsia	Neorickettsia risticii	131567;2;1224;28211;766;942;33993;950;434131	cellular organisms;Bacteria;Proteobacteria;Alphaproteobacteria;Rickettsiales;Anaplasmataceae;Neorickettsia;Neorickettsia risticii;Neorickettsia risticii str. Illinois
207954.4	Neptuniibacter caesariensis strain MED92	207954	wgs	100.0	1.7		91.6	/net/mgx/linuxhome/mgx/databases/patric/genomes/207954.4/207954.4.fna	Bacteria	Proteobacteria	Gammaproteobacteria	Oceanospirillales	Oceanospirillaceae	Neptuniibacter	Neptuniibacter caesariensis	131567;2;1224;1236;135619;135620;459520;207954	cellular organisms;Bacteria;Proteobacteria;Gammaproteobacteria;Oceanospirillales;Oceanospirillaceae;Neptuniibacter;Neptuniibacter caesariensis
1806670.3	Neptuniibacter sp. ATR 1.1	1806670	wgs	100.0	1.7		91.8	/net/mgx/linuxhome/mgx/databases/patric/genomes/1806670.3/1806670.3.fna	Bacteria	Proteobacteria	Gammaproteobacteria	Oceanospirillales	Oceanospirillaceae	Neptuniibacter	Neptuniibacter marinus	131567;2;1224;1236;135619;135620;459520;1806670	cellular organisms;Bacteria;Proteobacteria;Gammaproteobacteria;Oceanospirillales;Oceanospirillaceae;Neptuniibacter;Neptuniibacter marinus
1946977.3	Neptuniibacter sp. UBA847	1946977	wgs	100.0	1.7		89.3	/net/mgx/linuxhome/mgx/databases/patric/genomes/1946977.3/1946977.3.fna	Bacteria	Proteobacteria	Gammaproteobacteria	Oceanospirillales	Oceanospirillaceae	Neptuniibacter	Neptuniibacter sp. UBA847	131567;2;1224;1236;135619;135620;459520;2630693;1946977	cellular organisms;Bacteria;Proteobacteria;Gammaproteobacteria;Oceanospirillales;Oceanospirillaceae;Neptuniibacter;unclassified Neptuniibacter;Neptuniibacter sp. UBA847
1330036.3	Neptunomonas sp. Rs1	1330036	wgs	100.0	1.7		90.2	/net/mgx/linuxhome/mgx/databases/patric/genomes/1330036.3/1330036.3.fna	Bacteria	Proteobacteria	Gammaproteobacteria	Oceanospirillales	Oceanospirillaceae		Osedax symbiont Rs1	131567;2;1224;1236;135619;135620;221817;1330036	cellular organisms;Bacteria;Proteobacteria;Gammaproteobacteria;Oceanospirillales;Oceanospirillaceae;unclassified Oceanospirillaceae;Osedax symbiont Rs1
1330035.3	Neptunomonas sp. Rs2	1330035	wgs	89.4	3.7		83.1	/net/mgx/linuxhome/mgx/databases/patric/genomes/1330035.3/1330035.3.fna	Bacteria	Proteobacteria	Gammaproteobacteria	Oceanospirillales	Oceanospirillaceae		Osedax symbiont Rs2	131567;2;1224;1236;135619;135620;221817;1330035	cellular organisms;Bacteria;Proteobacteria;Gammaproteobacteria;Oceanospirillales;Oceanospirillaceae;unclassified Oceanospirillaceae;Osedax symbiont Rs2
197461.4	Nesiotobacter exalbescens strain COD 22	197461	wgs	100.0	4.2		95.6	/net/mgx/linuxhome/mgx/databases/patric/genomes/197461.4/197461.4.fna	Bacteria	Proteobacteria	Alphaproteobacteria	Rhodobacterales	Rhodobacteraceae	Nesiotobacter	Nesiotobacter exalbescens	131567;2;1224;28211;204455;31989;500577;197461	cellular organisms;Bacteria;Proteobacteria;Alphaproteobacteria;Rhodobacterales;Rhodobacteraceae;Nesiotobacter;Nesiotobacter exalbescens
317018.4	Nesterenkonia jeotgali strain CD08_7	317018	wgs	99.3	0.4		97.2	/net/mgx/linuxhome/mgx/databases/patric/genomes/317018.4/317018.4.fna	Bacteria	Actinobacteria	Actinobacteria	Micrococcales	Micrococcaceae	Nesterenkonia	Nesterenkonia jeotgali	131567;2;1783272;201174;1760;85006;1268;57494;317018	cellular organisms;Bacteria;Terrabacteria group;Actinobacteria;Actinobacteria;Micrococcales;Micrococcaceae;Nesterenkonia;Nesterenkonia jeotgali
795955.3	Nesterenkonia sp. F	795955	wgs	97.8	0.7		95.6	/net/mgx/linuxhome/mgx/databases/patric/genomes/795955.3/795955.3.fna	Bacteria	Actinobacteria	Actinobacteria	Micrococcales	Micrococcaceae	Nesterenkonia	Nesterenkonia sp. F	131567;2;1783272;201174;1760;85006;1268;57494;2629769;795955	cellular organisms;Bacteria;Terrabacteria group;Actinobacteria;Actinobacteria;Micrococcales;Micrococcaceae;Nesterenkonia;unclassified Nesterenkonia;Nesterenkonia sp. F
1232429.3	Nesterenkonia sp. NP1	1232429	wgs	98.2	0.4		96.9	/net/mgx/linuxhome/mgx/databases/patric/genomes/1232429.3/1232429.3.fna	Bacteria	Actinobacteria	Actinobacteria	Micrococcales	Micrococcaceae	Nesterenkonia	Nesterenkonia massiliensis	131567;2;1783272;201174;1760;85006;1268;57494;1232429	cellular organisms;Bacteria;Terrabacteria group;Actinobacteria;Actinobacteria;Micrococcales;Micrococcaceae;Nesterenkonia;Nesterenkonia massiliensis
1122604.3	Nevskia soli DSM 19509	1122604	wgs	92.1	3.6		88.7	/net/mgx/linuxhome/mgx/databases/patric/genomes/1122604.3/1122604.3.fna	Bacteria	Proteobacteria	Gammaproteobacteria	Nevskiales	Sinobacteraceae	Nevskia	Nevskia soli	131567;2;1224;1236;1775403;568386;64001;418856;1122604	cellular organisms;Bacteria;Proteobacteria;Gammaproteobacteria;Nevskiales;Sinobacteraceae;Nevskia;Nevskia soli;Nevskia soli DSM 19509
2026766.3	Nevskiales bacterium strain NP100	2026766	wgs	93.6	3.5		91.5	/net/mgx/linuxhome/mgx/databases/patric/genomes/2026766.3/2026766.3.fna	Bacteria	Proteobacteria	Gammaproteobacteria	Nevskiales			Nevskiales bacterium	131567;2;1224;1236;1775403;2026765;2026766	cellular organisms;Bacteria;Proteobacteria;Gammaproteobacteria;Nevskiales;unclassified Nevskiales;Nevskiales bacterium
929713.3	Niabella soli DSM 19437	929713	wgs	100.0	0.9		99.3	/net/mgx/linuxhome/mgx/databases/patric/genomes/929713.3/929713.3.fna	Bacteria	Bacteroidetes	Chitinophagia	Chitinophagales	Chitinophagaceae	Niabella	Niabella soli	131567;2;1783270;68336;976;1853228;1853229;563835;379899;446683;929713	cellular organisms;Bacteria;FCB group;Bacteroidetes/Chlorobi group;Bacteroidetes;Chitinophagia;Chitinophagales;Chitinophagaceae;Niabella;Niabella soli;Niabella soli DSM 19437
577386.3	Niabella yanshanensis strain HAMBI_3031	577386	wgs	100.0	0.4		97.9	/net/mgx/linuxhome/mgx/databases/patric/genomes/577386.3/577386.3.fna	Bacteria	Bacteroidetes	Chitinophagia	Chitinophagales	Chitinophagaceae	Niabella	Niabella yanshanensis	131567;2;1783270;68336;976;1853228;1853229;563835;379899;577386	cellular organisms;Bacteria;FCB group;Bacteroidetes/Chlorobi group;Bacteroidetes;Chitinophagia;Chitinophagales;Chitinophagaceae;Niabella;Niabella yanshanensis
700598.3	Niastella koreensis GR20-10	700598	complete	100.0	0.4		94.8	/net/mgx/linuxhome/mgx/databases/patric/genomes/700598.3/700598.3.fna	Bacteria	Bacteroidetes	Chitinophagia	Chitinophagales	Chitinophagaceae	Niastella	Niastella koreensis	131567;2;1783270;68336;976;1853228;1853229;563835;354354;354356;700598	cellular organisms;Bacteria;FCB group;Bacteroidetes/Chlorobi group;Bacteroidetes;Chitinophagia;Chitinophagales;Chitinophagaceae;Niastella;Niastella koreensis;Niastella koreensis GR20-10
1660119.3	Niastella sp. SCN 39-18	1660119	wgs	98.2	1.8		94.9	/net/mgx/linuxhome/mgx/databases/patric/genomes/1660119.3/1660119.3.fna	Bacteria	Bacteroidetes	Chitinophagia	Chitinophagales	Chitinophagaceae	Niastella	Niastella sp. SCN 39-18	131567;2;1783270;68336;976;1853228;1853229;563835;354354;2635184;1660119	cellular organisms;Bacteria;FCB group;Bacteroidetes/Chlorobi group;Bacteroidetes;Chitinophagia;Chitinophagales;Chitinophagaceae;Niastella;unclassified Niastella;Niastella sp. SCN 39-18
1703345.3	Niastella vici strain DJ57	1703345	wgs	100.0	1.3		95.5	/net/mgx/linuxhome/mgx/databases/patric/genomes/1703345.3/1703345.3.fna	Bacteria	Bacteroidetes	Chitinophagia	Chitinophagales	Chitinophagaceae	Niastella	Niastella vici	131567;2;1783270;68336;976;1853228;1853229;563835;354354;1703345	cellular organisms;Bacteria;FCB group;Bacteroidetes/Chlorobi group;Bacteroidetes;Chitinophagia;Chitinophagales;Chitinophagaceae;Niastella;Niastella vici
1912092.3	Nioella sp. JS7-11	1912092	wgs	100.0	5.6		96.1	/net/mgx/linuxhome/mgx/databases/patric/genomes/1912092.3/1912092.3.fna	Bacteria	Proteobacteria	Alphaproteobacteria	Rhodobacterales	Rhodobacteraceae	Nioella	Nioella sediminis	131567;2;1224;28211;204455;31989;1775424;1912092	cellular organisms;Bacteria;Proteobacteria;Alphaproteobacteria;Rhodobacterales;Rhodobacteraceae;Nioella;Nioella sediminis
1189611.3	Nitratireductor aquibiodomus RA22	1189611	wgs	98.5	4.7		91.8	/net/mgx/linuxhome/mgx/databases/patric/genomes/1189611.3/1189611.3.fna	Bacteria	Proteobacteria	Alphaproteobacteria	Rhizobiales	Phyllobacteriaceae	Nitratireductor	Nitratireductor aquibiodomus	131567;2;1224;28211;356;69277;245876;204799;1189611	cellular organisms;Bacteria;Proteobacteria;Alphaproteobacteria;Rhizobiales;Phyllobacteriaceae;Nitratireductor;Nitratireductor aquibiodomus;Nitratireductor aquibiodomus RA22
472175.8	Nitratireductor basaltis strain RR3-28	472175	complete	97.0	1.5		95.2	/net/mgx/linuxhome/mgx/databases/patric/genomes/472175.8/472175.8.fna	Bacteria	Proteobacteria	Alphaproteobacteria	Rhizobiales	Phyllobacteriaceae	Nitratireductor	Nitratireductor basaltis	131567;2;1224;28211;356;69277;245876;472175	cellular organisms;Bacteria;Proteobacteria;Alphaproteobacteria;Rhizobiales;Phyllobacteriaceae;Nitratireductor;Nitratireductor basaltis
1231190.3	Nitratireductor indicus C115	1231190	wgs	100.0	1.5		94.8	/net/mgx/linuxhome/mgx/databases/patric/genomes/1231190.3/1231190.3.fna	Bacteria	Proteobacteria	Alphaproteobacteria	Rhizobiales	Phyllobacteriaceae	Nitratireductor	Nitratireductor indicus	131567;2;1224;28211;356;69277;245876;721133;1231190	cellular organisms;Bacteria;Proteobacteria;Alphaproteobacteria;Rhizobiales;Phyllobacteriaceae;Nitratireductor;Nitratireductor indicus;Nitratireductor indicus C115
1756988.3	Nitratireductor sp. OM-1	1756988	complete	100.0	1.5		95.0	/net/mgx/linuxhome/mgx/databases/patric/genomes/1756988.3/1756988.3.fna	Bacteria	Proteobacteria	Alphaproteobacteria	Rhizobiales	Phyllobacteriaceae	Nitratireductor	Nitratireductor sp. OM-1	131567;2;1224;28211;356;69277;245876;2641084;1756988	cellular organisms;Bacteria;Proteobacteria;Alphaproteobacteria;Rhizobiales;Phyllobacteriaceae;Nitratireductor;unclassified Nitratireductor;Nitratireductor sp. OM-1
2126741.3	Nitratireductor sp. StC3	2126741	wgs	99.3	0.7		95.0	/net/mgx/linuxhome/mgx/databases/patric/genomes/2126741.3/2126741.3.fna	Bacteria	Proteobacteria	Alphaproteobacteria	Rhizobiales	Phyllobacteriaceae	Nitratireductor	Nitratireductor sp. StC3	131567;2;1224;28211;356;69277;245876;2641084;2126741	cellular organisms;Bacteria;Proteobacteria;Alphaproteobacteria;Rhizobiales;Phyllobacteriaceae;Nitratireductor;unclassified Nitratireductor;Nitratireductor sp. StC3
1872084.3	Nitratireductor sp. strain NAT291	1872084	wgs	97.8	0.8		95.3	/net/mgx/linuxhome/mgx/databases/patric/genomes/1872084.3/1872084.3.fna	Bacteria	Proteobacteria	Alphaproteobacteria	Rhizobiales	Phyllobacteriaceae	Nitratireductor	Nitratireductor sp.	131567;2;1224;28211;356;69277;245876;2641084;1872084	cellular organisms;Bacteria;Proteobacteria;Alphaproteobacteria;Rhizobiales;Phyllobacteriaceae;Nitratireductor;unclassified Nitratireductor;Nitratireductor sp.
387092.6	Nitratiruptor sp. SB155-2	387092	complete	97.6	1.2		99.8	/net/mgx/linuxhome/mgx/databases/patric/genomes/387092.6/387092.6.fna	Bacteria	delta/epsilon subdivisions	Epsilonproteobacteria			Nitratiruptor	Nitratiruptor sp. SB155-2	131567;2;1224;68525;29547;34035;269258;2624044;387092	cellular organisms;Bacteria;Proteobacteria;delta/epsilon subdivisions;Epsilonproteobacteria;Epsilonproteobacteria incertae sedis;Nitratiruptor;unclassified Nitratiruptor;Nitratiruptor sp. SB155-2
2093810.6	Nitriliruptoria bacterium strain T1Sed10_73	2093810	wgs	99.7	0.2		90.8	/net/mgx/linuxhome/mgx/databases/patric/genomes/2093810.6/2093810.6.fna	Bacteria	Actinobacteria	Nitriliruptoria				Nitriliruptoria bacterium	131567;2;1783272;201174;908620;2093809;2093810	cellular organisms;Bacteria;Terrabacteria group;Actinobacteria;Nitriliruptoria;unclassified Nitriliruptoria;Nitriliruptoria bacterium
323097.6	Nitrobacter hamburgensis X14	323097	complete	100.0	1.6		99.2	/net/mgx/linuxhome/mgx/databases/patric/genomes/323097.6/323097.6.fna	Bacteria	Proteobacteria	Alphaproteobacteria	Rhizobiales	Bradyrhizobiaceae	Nitrobacter	Nitrobacter hamburgensis	131567;2;1224;28211;356;41294;911;912;323097	cellular organisms;Bacteria;Proteobacteria;Alphaproteobacteria;Rhizobiales;Bradyrhizobiaceae;Nitrobacter;Nitrobacter hamburgensis;Nitrobacter hamburgensis X14
1895797.3	Nitrobacter sp. 62-13	1895797	wgs	97.5	3.3		93.8	/net/mgx/linuxhome/mgx/databases/patric/genomes/1895797.3/1895797.3.fna	Bacteria	Proteobacteria	Alphaproteobacteria	Rhizobiales	Bradyrhizobiaceae	Nitrobacter	Nitrobacter sp. 62-13	131567;2;1224;28211;356;41294;911;2620411;1895797	cellular organisms;Bacteria;Proteobacteria;Alphaproteobacteria;Rhizobiales;Bradyrhizobiaceae;Nitrobacter;unclassified Nitrobacter;Nitrobacter sp. 62-13
1895798.3	Nitrobacter sp. 62-23	1895798	wgs	99.2	5.6		95.4	/net/mgx/linuxhome/mgx/databases/patric/genomes/1895798.3/1895798.3.fna	Bacteria	Proteobacteria	Alphaproteobacteria	Rhizobiales	Bradyrhizobiaceae	Nitrobacter	Nitrobacter sp. 62-23	131567;2;1224;28211;356;41294;911;2620411;1895798	cellular organisms;Bacteria;Proteobacteria;Alphaproteobacteria;Rhizobiales;Bradyrhizobiaceae;Nitrobacter;unclassified Nitrobacter;Nitrobacter sp. 62-23
314278.4	Nitrococcus mobilis Nb-231	314278	wgs	98.0	3.0		92.2	/net/mgx/linuxhome/mgx/databases/patric/genomes/314278.4/314278.4.fna	Bacteria	Proteobacteria	Gammaproteobacteria	Chromatiales	Ectothiorhodospiraceae	Nitrococcus	Nitrococcus mobilis	131567;2;1224;1236;135613;72276;35796;35797;314278	cellular organisms;Bacteria;Proteobacteria;Gammaproteobacteria;Chromatiales;Ectothiorhodospiraceae;Nitrococcus;Nitrococcus mobilis;Nitrococcus mobilis Nb-231
472759.3	Nitrosococcus halophilus Nc 4	472759	complete	100.0	1.6		97.0	/net/mgx/linuxhome/mgx/databases/patric/genomes/472759.3/472759.3.fna	Bacteria	Proteobacteria	Gammaproteobacteria	Chromatiales	Chromatiaceae	Nitrosococcus	Nitrosococcus halophilus	131567;2;1224;1236;135613;1046;1227;133539;472759	cellular organisms;Bacteria;Proteobacteria;Gammaproteobacteria;Chromatiales;Chromatiaceae;Nitrosococcus;Nitrosococcus halophilus;Nitrosococcus halophilus Nc 4
314279.3	Nitrosococcus oceani C-27	314279	wgs	100.0	1.6		98.7	/net/mgx/linuxhome/mgx/databases/patric/genomes/314279.3/314279.3.fna	Bacteria	Proteobacteria	Gammaproteobacteria	Chromatiales	Chromatiaceae	Nitrosococcus	Nitrosococcus oceani	131567;2;1224;1236;135613;1046;1227;1229;314279	cellular organisms;Bacteria;Proteobacteria;Gammaproteobacteria;Chromatiales;Chromatiaceae;Nitrosococcus;Nitrosococcus oceani;Nitrosococcus oceani C-27
1952267.3	Nitrosomonadaceae bacterium UBA6933	1952267	wgs	89.4	2.2		91.5	/net/mgx/linuxhome/mgx/databases/patric/genomes/1952267.3/1952267.3.fna	Bacteria	Proteobacteria	Betaproteobacteria	Nitrosomonadales	Nitrosomonadaceae		Nitrosomonadaceae bacterium UBA6933	131567;2;1224;28216;32003;206379;51643;1952267	cellular organisms;Bacteria;Proteobacteria;Betaproteobacteria;Nitrosomonadales;Nitrosomonadaceae;unclassified Nitrosomonadaceae;Nitrosomonadaceae bacterium UBA6933
2026761.4	Nitrosomonadales bacterium strain FeB_15	2026761	wgs	95.1	2.0		88.5	/net/mgx/linuxhome/mgx/databases/patric/genomes/2026761.4/2026761.4.fna	Bacteria	Proteobacteria	Betaproteobacteria	Nitrosomonadales			Nitrosomonadales bacterium	131567;2;1224;28216;32003;1660158;2026761	cellular organisms;Bacteria;Proteobacteria;Betaproteobacteria;Nitrosomonadales;unclassified Nitrosomonadales;Nitrosomonadales bacterium
44574.3	Nitrosomonas communis strain Nm2	44574	complete	100.0	1.0		96.2	/net/mgx/linuxhome/mgx/databases/patric/genomes/44574.3/44574.3.fna	Bacteria	Proteobacteria	Betaproteobacteria	Nitrosomonadales	Nitrosomonadaceae	Nitrosomonas	Nitrosomonas communis	131567;2;1224;28216;32003;206379;914;44574	cellular organisms;Bacteria;Proteobacteria;Betaproteobacteria;Nitrosomonadales;Nitrosomonadaceae;Nitrosomonas;Nitrosomonas communis
915.9	Nitrosomonas europaea strain ATCC 25978	915	wgs	100.0	1.0		98.9	/net/mgx/linuxhome/mgx/databases/patric/genomes/915.9/915.9.fna	Bacteria	Proteobacteria	Betaproteobacteria	Nitrosomonadales	Nitrosomonadaceae	Nitrosomonas	Nitrosomonas europaea	131567;2;1224;28216;32003;206379;914;915	cellular organisms;Bacteria;Proteobacteria;Betaproteobacteria;Nitrosomonadales;Nitrosomonadaceae;Nitrosomonas;Nitrosomonas europaea
42354.5	Nitrosomonas oligotropha strain Nm49	42354	wgs	100.0	1.9		95.7	/net/mgx/linuxhome/mgx/databases/patric/genomes/42354.5/42354.5.fna	Bacteria	Proteobacteria	Betaproteobacteria	Nitrosomonadales	Nitrosomonadaceae	Nitrosomonas	Nitrosomonas oligotropha	131567;2;1224;28216;32003;206379;914;42354	cellular organisms;Bacteria;Proteobacteria;Betaproteobacteria;Nitrosomonadales;Nitrosomonadaceae;Nitrosomonas;Nitrosomonas oligotropha
2135771.3	Nitrosomonas sp. Nm141	2135771	wgs	100.0	1.0		95.6	/net/mgx/linuxhome/mgx/databases/patric/genomes/2135771.3/2135771.3.fna	Bacteria	Proteobacteria	Betaproteobacteria	Nitrosomonadales	Nitrosomonadaceae	Nitrosomonas	Nitrosomonas sp. Nm141	131567;2;1224;28216;32003;206379;914;2609265;2135771	cellular organisms;Bacteria;Proteobacteria;Betaproteobacteria;Nitrosomonadales;Nitrosomonadaceae;Nitrosomonas;unclassified Nitrosomonas;Nitrosomonas sp. Nm141
200123.3	Nitrosomonas sp. Nm143	200123	wgs	100.0	1.0		95.0	/net/mgx/linuxhome/mgx/databases/patric/genomes/200123.3/200123.3.fna	Bacteria	Proteobacteria	Betaproteobacteria	Nitrosomonadales	Nitrosomonadaceae	Nitrosomonas	Nitrosomonas sp. Nm143	131567;2;1224;28216;32003;206379;914;2609265;200123	cellular organisms;Bacteria;Proteobacteria;Betaproteobacteria;Nitrosomonadales;Nitrosomonadaceae;Nitrosomonas;unclassified Nitrosomonas;Nitrosomonas sp. Nm143
1881054.3	Nitrosomonas sp. Nm166	1881054	wgs	100.0	1.0		95.4	/net/mgx/linuxhome/mgx/databases/patric/genomes/1881054.3/1881054.3.fna	Bacteria	Proteobacteria	Betaproteobacteria	Nitrosomonadales	Nitrosomonadaceae	Nitrosomonas	Nitrosomonas sp. Nm166	131567;2;1224;28216;32003;206379;914;2609265;1881054	cellular organisms;Bacteria;Proteobacteria;Betaproteobacteria;Nitrosomonadales;Nitrosomonadaceae;Nitrosomonas;unclassified Nitrosomonas;Nitrosomonas sp. Nm166
1881055.3	Nitrosomonas sp. Nm34	1881055	wgs	100.0	1.0		95.9	/net/mgx/linuxhome/mgx/databases/patric/genomes/1881055.3/1881055.3.fna	Bacteria	Proteobacteria	Betaproteobacteria	Nitrosomonadales	Nitrosomonadaceae	Nitrosomonas	Nitrosomonas sp. Nm34	131567;2;1224;28216;32003;206379;914;2609265;1881055	cellular organisms;Bacteria;Proteobacteria;Betaproteobacteria;Nitrosomonadales;Nitrosomonadaceae;Nitrosomonas;unclassified Nitrosomonas;Nitrosomonas sp. Nm34
200124.3	Nitrosomonas sp. Nm84	200124	wgs	100.0	1.0		95.9	/net/mgx/linuxhome/mgx/databases/patric/genomes/200124.3/200124.3.fna	Bacteria	Proteobacteria	Betaproteobacteria	Nitrosomonadales	Nitrosomonadaceae	Nitrosomonas	Nitrosomonas sp. Nm84	131567;2;1224;28216;32003;206379;914;2609265;200124	cellular organisms;Bacteria;Proteobacteria;Betaproteobacteria;Nitrosomonadales;Nitrosomonadaceae;Nitrosomonas;unclassified Nitrosomonas;Nitrosomonas sp. Nm84
1946978.3	Nitrosomonas sp. UBA1843	1946978	wgs	99.0	1.0		91.4	/net/mgx/linuxhome/mgx/databases/patric/genomes/1946978.3/1946978.3.fna	Bacteria	Proteobacteria	Betaproteobacteria	Nitrosomonadales	Nitrosomonadaceae	Nitrosomonas	Nitrosomonas sp. UBA1843	131567;2;1224;28216;32003;206379;914;2609265;1946978	cellular organisms;Bacteria;Proteobacteria;Betaproteobacteria;Nitrosomonadales;Nitrosomonadaceae;Nitrosomonas;unclassified Nitrosomonas;Nitrosomonas sp. UBA1843
1946979.3	Nitrosomonas sp. UBA6494	1946979	wgs	96.2	2.9		89.5	/net/mgx/linuxhome/mgx/databases/patric/genomes/1946979.3/1946979.3.fna	Bacteria	Proteobacteria	Betaproteobacteria	Nitrosomonadales	Nitrosomonadaceae	Nitrosomonas	Nitrosomonas sp. UBA6494	131567;2;1224;28216;32003;206379;914;2609265;1946979	cellular organisms;Bacteria;Proteobacteria;Betaproteobacteria;Nitrosomonadales;Nitrosomonadaceae;Nitrosomonas;unclassified Nitrosomonas;Nitrosomonas sp. UBA6494
42353.10	Nitrosomonas sp. strain UBA8836	42353	wgs	96.1	2.0		95.6	/net/mgx/linuxhome/mgx/databases/patric/genomes/42353.10/42353.10.fna	Bacteria	Proteobacteria	Betaproteobacteria	Nitrosomonadales	Nitrosomonadaceae	Nitrosomonas	Nitrosomonas sp.	131567;2;1224;28216;32003;206379;914;2609265;42353	cellular organisms;Bacteria;Proteobacteria;Betaproteobacteria;Nitrosomonadales;Nitrosomonadaceae;Nitrosomonas;unclassified Nitrosomonas;Nitrosomonas sp.
44577.11	Nitrosomonas ureae strain Nm42	44577	wgs	100.0	1.0		94.6	/net/mgx/linuxhome/mgx/databases/patric/genomes/44577.11/44577.11.fna	Bacteria	Proteobacteria	Betaproteobacteria	Nitrosomonadales	Nitrosomonadaceae	Nitrosomonas	Nitrosomonas ureae	131567;2;1224;28216;32003;206379;914;44577	cellular organisms;Bacteria;Proteobacteria;Betaproteobacteria;Nitrosomonadales;Nitrosomonadaceae;Nitrosomonas;Nitrosomonas ureae
1811586.3	Nitrosopelagicus sp. REDSEA-S31_B2	1811586	wgs	100.0	4.3		96.5	/net/mgx/linuxhome/mgx/databases/patric/genomes/1811586.3/1811586.3.fna	Archaea	Thaumarchaeota				Candidatus Nitrosopelagicus	Nitrosopelagicus sp. REDSEA-S31_B2	131567;2157;1783275;651137;651142;1593364;1811586	cellular organisms;Archaea;TACK group;Thaumarchaeota;Thaumarchaeota incertae sedis;Candidatus Nitrosopelagicus;Nitrosopelagicus sp. REDSEA-S31_B2
1655561.3	Nitrosopumilus sp. BACL13 MAG-121220-bin23	1655561	wgs	100.0	4.3		98.1	/net/mgx/linuxhome/mgx/databases/patric/genomes/1655561.3/1655561.3.fna	Archaea	Thaumarchaeota		Nitrosopumilales	Nitrosopumilaceae	Nitrosopumilus	Nitrosopumilus sp. BACL13 MAG-121220-bin23	131567;2157;1783275;651137;31932;338190;338191;2619919;1655561	cellular organisms;Archaea;TACK group;Thaumarchaeota;Nitrosopumilales;Nitrosopumilaceae;Nitrosopumilus;unclassified Nitrosopumilus;Nitrosopumilus sp. BACL13 MAG-121220-bin23
1915597.3	Nitrosopumilus sp. UBA526	1915597	wgs	100.0	4.3		98.2	/net/mgx/linuxhome/mgx/databases/patric/genomes/1915597.3/1915597.3.fna	Archaea	Thaumarchaeota		Nitrosopumilales	Nitrosopumilaceae	Nitrosopumilus	Nitrosopumilus sp. UBA526	131567;2157;1783275;651137;31932;338190;338191;2619919;1915597	cellular organisms;Archaea;TACK group;Thaumarchaeota;Nitrosopumilales;Nitrosopumilaceae;Nitrosopumilus;unclassified Nitrosopumilus;Nitrosopumilus sp. UBA526
1231.4	Nitrosospira multiformis strain Nl1	1231	wgs	100.0	1.0		96.9	/net/mgx/linuxhome/mgx/databases/patric/genomes/1231.4/1231.4.fna	Bacteria	Proteobacteria	Betaproteobacteria	Nitrosomonadales	Nitrosomonadaceae	Nitrosospira	Nitrosospira multiformis	131567;2;1224;28216;32003;206379;35798;1231	cellular organisms;Bacteria;Proteobacteria;Betaproteobacteria;Nitrosomonadales;Nitrosomonadaceae;Nitrosospira;Nitrosospira multiformis
58133.4	Nitrosospira sp. NpAV	58133	wgs	100.0	1.0		97.0	/net/mgx/linuxhome/mgx/databases/patric/genomes/58133.4/58133.4.fna	Bacteria	Proteobacteria	Betaproteobacteria	Nitrosomonadales	Nitrosomonadaceae	Nitrosospira	Nitrosospira sp. NpAV	131567;2;1224;28216;32003;206379;35798;2609267;58133	cellular organisms;Bacteria;Proteobacteria;Betaproteobacteria;Nitrosomonadales;Nitrosomonadaceae;Nitrosospira;unclassified Nitrosospira;Nitrosospira sp. NpAV
1855334.3	Nitrosospira sp. Nsp18	1855334	wgs	100.0	1.0		97.4	/net/mgx/linuxhome/mgx/databases/patric/genomes/1855334.3/1855334.3.fna	Bacteria	Proteobacteria	Betaproteobacteria	Nitrosomonadales	Nitrosomonadaceae	Nitrosospira	Nitrosospira sp. Nsp18	131567;2;1224;28216;32003;206379;35798;2609267;1855334	cellular organisms;Bacteria;Proteobacteria;Betaproteobacteria;Nitrosomonadales;Nitrosomonadaceae;Nitrosospira;unclassified Nitrosospira;Nitrosospira sp. Nsp18
38080.3	Nitrosospira sp. strain SZUA-177	38080	wgs	96.1	3.0		93.3	/net/mgx/linuxhome/mgx/databases/patric/genomes/38080.3/38080.3.fna	Bacteria	Proteobacteria	Betaproteobacteria	Nitrosomonadales	Nitrosomonadaceae	Nitrosospira	Nitrosospira sp.	131567;2;1224;28216;32003;206379;35798;2609267;38080	cellular organisms;Bacteria;Proteobacteria;Betaproteobacteria;Nitrosomonadales;Nitrosomonadaceae;Nitrosospira;unclassified Nitrosospira;Nitrosospira sp.
1266370.3	Nitrospina gracilis 3/211	1266370	wgs	93.2	4.0		88.8	/net/mgx/linuxhome/mgx/databases/patric/genomes/1266370.3/1266370.3.fna	Bacteria	Nitrospinae	Nitrospinia	Nitrospinales	Nitrospinaceae	Nitrospina	Nitrospina gracilis	131567;2;1802340;1293497;1293498;1293499;407032;35800;35801;1266370	cellular organisms;Bacteria;Nitrospinae/Tectomicrobia group;Nitrospinae;Nitrospinia;Nitrospinales;Nitrospinaceae;Nitrospina;Nitrospina gracilis;Nitrospina gracilis 3/211
1671875.3	Nitrospina sp. LS_NOB	1671875	wgs	97.3	1.3		90.5	/net/mgx/linuxhome/mgx/databases/patric/genomes/1671875.3/1671875.3.fna	Bacteria	Nitrospinae	Nitrospinia	Nitrospinales	Nitrospinaceae	Nitrospina	Nitrospina sp. LS_NOB	131567;2;1802340;1293497;1293498;1293499;407032;35800;2638683;1671875	cellular organisms;Bacteria;Nitrospinae/Tectomicrobia group;Nitrospinae;Nitrospinia;Nitrospinales;Nitrospinaceae;Nitrospina;unclassified Nitrospina;Nitrospina sp. LS_NOB
1946980.3	Nitrospina sp. UBA6727	1946980	wgs	90.6	2.8		91.5	/net/mgx/linuxhome/mgx/databases/patric/genomes/1946980.3/1946980.3.fna	Bacteria	Nitrospinae	Nitrospinia	Nitrospinales	Nitrospinaceae	Nitrospina	Nitrospina sp. UBA6727	131567;2;1802340;1293497;1293498;1293499;407032;35800;2638683;1946980	cellular organisms;Bacteria;Nitrospinae/Tectomicrobia group;Nitrospinae;Nitrospinia;Nitrospinales;Nitrospinaceae;Nitrospina;unclassified Nitrospina;Nitrospina sp. UBA6727
1946981.3	Nitrospina sp. UBA6737	1946981	wgs	90.6	2.8		91.6	/net/mgx/linuxhome/mgx/databases/patric/genomes/1946981.3/1946981.3.fna	Bacteria	Nitrospinae	Nitrospinia	Nitrospinales	Nitrospinaceae	Nitrospina	Nitrospina sp. UBA6737	131567;2;1802340;1293497;1293498;1293499;407032;35800;2638683;1946981	cellular organisms;Bacteria;Nitrospinae/Tectomicrobia group;Nitrospinae;Nitrospinia;Nitrospinales;Nitrospinaceae;Nitrospina;unclassified Nitrospina;Nitrospina sp. UBA6737
1953054.3	Nitrospinaceae bacterium UBA7883	1953054	wgs	96.2	5.1		92.2	/net/mgx/linuxhome/mgx/databases/patric/genomes/1953054.3/1953054.3.fna	Bacteria	Nitrospinae	Nitrospinia	Nitrospinales	Nitrospinaceae		Nitrospinaceae bacterium UBA7883	131567;2;1802340;1293497;1293498;1293499;407032;1953041;1953054	cellular organisms;Bacteria;Nitrospinae/Tectomicrobia group;Nitrospinae;Nitrospinia;Nitrospinales;Nitrospinaceae;unclassified Nitrospinaceae;Nitrospinaceae bacterium UBA7883
1974048.3	Nitrospinae bacterium CG11_big_fil_rev_8_21_14_0_20_45_15	1974048	wgs	100.0	3.7		90.7	/net/mgx/linuxhome/mgx/databases/patric/genomes/1974048.3/1974048.3.fna	Bacteria	Nitrospinae					Nitrospinae bacterium CG11_big_fil_rev_8_21_14_0_20_45_15	131567;2;1802340;1293497;1449243;1974048	cellular organisms;Bacteria;Nitrospinae/Tectomicrobia group;Nitrospinae;unclassified Nitrospinae;Nitrospinae bacterium CG11_big_fil_rev_8_21_14_0_20_45_15
1974050.3	Nitrospinae bacterium CG22_combo_CG10-13_8_21_14_all_47_10	1974050	wgs	91.0	4.1		88.9	/net/mgx/linuxhome/mgx/databases/patric/genomes/1974050.3/1974050.3.fna	Bacteria	Nitrospinae					Nitrospinae bacterium CG22_combo_CG10-13_8_21_14_all_47_10	131567;2;1802340;1293497;1449243;1974050	cellular organisms;Bacteria;Nitrospinae/Tectomicrobia group;Nitrospinae;unclassified Nitrospinae;Nitrospinae bacterium CG22_combo_CG10-13_8_21_14_all_47_10
1801681.3	Nitrospinae bacterium RIFCSPHIGHO2_02_FULL_39_82	1801681	wgs	89.7	1.4		90.2	/net/mgx/linuxhome/mgx/databases/patric/genomes/1801681.3/1801681.3.fna	Bacteria	Nitrospinae					Nitrospinae bacterium RIFCSPHIGHO2_02_FULL_39_82	131567;2;1802340;1293497;1449243;1801681	cellular organisms;Bacteria;Nitrospinae/Tectomicrobia group;Nitrospinae;unclassified Nitrospinae;Nitrospinae bacterium RIFCSPHIGHO2_02_FULL_39_82
1801685.3	Nitrospinae bacterium RIFCSPLOWO2_02_FULL_39_110	1801685	wgs	84.6	2.9		90.8	/net/mgx/linuxhome/mgx/databases/patric/genomes/1801685.3/1801685.3.fna	Bacteria	Nitrospinae					Nitrospinae bacterium RIFCSPLOWO2_02_FULL_39_110	131567;2;1802340;1293497;1449243;1801685	cellular organisms;Bacteria;Nitrospinae/Tectomicrobia group;Nitrospinae;unclassified Nitrospinae;Nitrospinae bacterium RIFCSPLOWO2_02_FULL_39_110
1801689.3	Nitrospinae bacterium RIFCSPLOWO2_12_39_15	1801689	wgs	97.4	3.8		92.2	/net/mgx/linuxhome/mgx/databases/patric/genomes/1801689.3/1801689.3.fna	Bacteria	Nitrospinae					Nitrospinae bacterium RIFCSPLOWO2_12_39_15	131567;2;1802340;1293497;1449243;1801689	cellular organisms;Bacteria;Nitrospinae/Tectomicrobia group;Nitrospinae;unclassified Nitrospinae;Nitrospinae bacterium RIFCSPLOWO2_12_39_15
1801687.3	Nitrospinae bacterium RIFCSPLOWO2_12_FULL_45_22	1801687	wgs	85.9	1.5		85.7	/net/mgx/linuxhome/mgx/databases/patric/genomes/1801687.3/1801687.3.fna	Bacteria	Nitrospinae					Nitrospinae bacterium RIFCSPLOWO2_12_FULL_45_22	131567;2;1802340;1293497;1449243;1801687	cellular organisms;Bacteria;Nitrospinae/Tectomicrobia group;Nitrospinae;unclassified Nitrospinae;Nitrospinae bacterium RIFCSPLOWO2_12_FULL_45_22
1919264.3	Nitrospinae bacterium bin107	1919264	wgs	93.6	2.7		90.2	/net/mgx/linuxhome/mgx/databases/patric/genomes/1919264.3/1919264.3.fna	Bacteria	Nitrospinae					Nitrospinae bacterium bin107	131567;2;1802340;1293497;1449243;1919264	cellular organisms;Bacteria;Nitrospinae/Tectomicrobia group;Nitrospinae;unclassified Nitrospinae;Nitrospinae bacterium bin107
2013825.3	Nitrospira bacterium HGW-Nitrospira-1	2013825	wgs	95.5	3.9		93.1	/net/mgx/linuxhome/mgx/databases/patric/genomes/2013825.3/2013825.3.fna	Bacteria	Nitrospirae	Nitrospira				Nitrospira bacterium HGW-Nitrospira-1	131567;2;40117;203693;1704022;2013825	cellular organisms;Bacteria;Nitrospirae;Nitrospira;unclassified Nitrospira;Nitrospira bacterium HGW-Nitrospira-1
96242.4	Nitrospira cf. moscoviensis SBR1015 strain 3	96242	wgs	99.7	1.3		91.5	/net/mgx/linuxhome/mgx/databases/patric/genomes/96242.4/96242.4.fna	Bacteria	Nitrospirae	Nitrospira	Nitrospirales	Nitrospiraceae	Nitrospira	Nitrospira cf. moscoviensis SBR1015	131567;2;40117;203693;189778;189779;1234;96242	cellular organisms;Bacteria;Nitrospirae;Nitrospira;Nitrospirales;Nitrospiraceae;Nitrospira;Nitrospira cf. moscoviensis SBR1015
1436998.3	Nitrospira lenta strain N. lenta BS10	1436998	wgs	99.7	2.5		93.0	/net/mgx/linuxhome/mgx/databases/patric/genomes/1436998.3/1436998.3.fna	Bacteria	Nitrospirae	Nitrospira	Nitrospirales	Nitrospiraceae	Nitrospira	Nitrospira lenta	131567;2;40117;203693;189778;189779;1234;1436998	cellular organisms;Bacteria;Nitrospirae;Nitrospira;Nitrospirales;Nitrospiraceae;Nitrospira;Nitrospira lenta
1742972.4	Nitrospira sp. 1 'RAS filter enrichment'	1742972	wgs	97.1	1.3		92.4	/net/mgx/linuxhome/mgx/databases/patric/genomes/1742972.4/1742972.4.fna	Bacteria	Nitrospirae	Nitrospira	Nitrospirales	Nitrospiraceae	Nitrospira	Candidatus Nitrospira nitrosa	131567;2;40117;203693;189778;189779;1234;1742972	cellular organisms;Bacteria;Nitrospirae;Nitrospira;Nitrospirales;Nitrospiraceae;Nitrospira;Candidatus Nitrospira nitrosa
1742973.5	Nitrospira sp. 2 'RAS filter enrichment'	1742973	wgs	98.4	1.3		93.3	/net/mgx/linuxhome/mgx/databases/patric/genomes/1742973.5/1742973.5.fna	Bacteria	Nitrospirae	Nitrospira	Nitrospirales	Nitrospiraceae	Nitrospira	Candidatus Nitrospira nitrificans	131567;2;40117;203693;189778;189779;1234;1742973	cellular organisms;Bacteria;Nitrospirae;Nitrospira;Nitrospirales;Nitrospiraceae;Nitrospira;Candidatus Nitrospira nitrificans
1827378.3	Nitrospira sp. HN-bin3 strain HN-bin3	1827378	wgs	92.0	1.4		87.6	/net/mgx/linuxhome/mgx/databases/patric/genomes/1827378.3/1827378.3.fna	Bacteria	Nitrospirae	Nitrospira	Nitrospirales	Nitrospiraceae	Nitrospira	Nitrospira sp. HN-bin3	131567;2;40117;203693;189778;189779;1234;2652172;1827378	cellular organisms;Bacteria;Nitrospirae;Nitrospira;Nitrospirales;Nitrospiraceae;Nitrospira;unclassified Nitrospira;Nitrospira sp. HN-bin3
1617410.3	Nitrospira sp. OLB3	1617410	wgs	96.5	1.3		93.6	/net/mgx/linuxhome/mgx/databases/patric/genomes/1617410.3/1617410.3.fna	Bacteria	Nitrospirae	Nitrospira	Nitrospirales	Nitrospiraceae	Nitrospira	Nitrospira sp. OLB3	131567;2;40117;203693;189778;189779;1234;2652172;1617410	cellular organisms;Bacteria;Nitrospirae;Nitrospira;Nitrospirales;Nitrospiraceae;Nitrospira;unclassified Nitrospira;Nitrospira sp. OLB3
1827376.3	Nitrospira sp. SG-bin1 strain SG-bin1	1827376	wgs	99.7	1.3		91.5	/net/mgx/linuxhome/mgx/databases/patric/genomes/1827376.3/1827376.3.fna	Bacteria	Nitrospirae	Nitrospira	Nitrospirales	Nitrospiraceae	Nitrospira	Nitrospira sp. SG-bin1	131567;2;40117;203693;189778;189779;1234;2652172;1827376	cellular organisms;Bacteria;Nitrospirae;Nitrospira;Nitrospirales;Nitrospiraceae;Nitrospira;unclassified Nitrospira;Nitrospira sp. SG-bin1
1827377.3	Nitrospira sp. SG-bin2 strain SG-bin2	1827377	wgs	97.1	2.6		92.5	/net/mgx/linuxhome/mgx/databases/patric/genomes/1827377.3/1827377.3.fna	Bacteria	Nitrospirae	Nitrospira	Nitrospirales	Nitrospiraceae	Nitrospira	Nitrospira sp. SG-bin2	131567;2;40117;203693;189778;189779;1234;2652172;1827377	cellular organisms;Bacteria;Nitrospirae;Nitrospira;Nitrospirales;Nitrospiraceae;Nitrospira;unclassified Nitrospira;Nitrospira sp. SG-bin2
1978764.3	Nitrospira sp. ST-bin4 strain ST-bin4	1978764	wgs	97.1	3.8		90.3	/net/mgx/linuxhome/mgx/databases/patric/genomes/1978764.3/1978764.3.fna	Bacteria	Nitrospirae	Nitrospira	Nitrospirales	Nitrospiraceae	Nitrospira	Nitrospira sp. ST-bin4	131567;2;40117;203693;189778;189779;1234;2652172;1978764	cellular organisms;Bacteria;Nitrospirae;Nitrospira;Nitrospirales;Nitrospiraceae;Nitrospira;unclassified Nitrospira;Nitrospira sp. ST-bin4
1978765.3	Nitrospira sp. ST-bin5 strain ST-bin5	1978765	wgs	98.4	2.5		92.0	/net/mgx/linuxhome/mgx/databases/patric/genomes/1978765.3/1978765.3.fna	Bacteria	Nitrospirae	Nitrospira	Nitrospirales	Nitrospiraceae	Nitrospira	Nitrospira sp. ST-bin5	131567;2;40117;203693;189778;189779;1234;2652172;1978765	cellular organisms;Bacteria;Nitrospirae;Nitrospira;Nitrospirales;Nitrospiraceae;Nitrospira;unclassified Nitrospira;Nitrospira sp. ST-bin5
1946987.3	Nitrospira sp. UBA2083	1946987	wgs	93.3	1.4		90.6	/net/mgx/linuxhome/mgx/databases/patric/genomes/1946987.3/1946987.3.fna	Bacteria	Nitrospirae	Nitrospira	Nitrospirales	Nitrospiraceae	Nitrospira	Nitrospira sp. UBA2083	131567;2;40117;203693;189778;189779;1234;2652172;1946987	cellular organisms;Bacteria;Nitrospirae;Nitrospira;Nitrospirales;Nitrospiraceae;Nitrospira;unclassified Nitrospira;Nitrospira sp. UBA2083
1946989.3	Nitrospira sp. UBA5698	1946989	wgs	98.4	1.3		91.9	/net/mgx/linuxhome/mgx/databases/patric/genomes/1946989.3/1946989.3.fna	Bacteria	Nitrospirae	Nitrospira	Nitrospirales	Nitrospiraceae	Nitrospira	Nitrospira sp. UBA5698	131567;2;40117;203693;189778;189779;1234;2652172;1946989	cellular organisms;Bacteria;Nitrospirae;Nitrospira;Nitrospirales;Nitrospiraceae;Nitrospira;unclassified Nitrospira;Nitrospira sp. UBA5698
1946990.3	Nitrospira sp. UBA5699	1946990	wgs	97.1	2.6		93.3	/net/mgx/linuxhome/mgx/databases/patric/genomes/1946990.3/1946990.3.fna	Bacteria	Nitrospirae	Nitrospira	Nitrospirales	Nitrospiraceae	Nitrospira	Nitrospira sp. UBA5699	131567;2;40117;203693;189778;189779;1234;2652172;1946990	cellular organisms;Bacteria;Nitrospirae;Nitrospira;Nitrospirales;Nitrospiraceae;Nitrospira;unclassified Nitrospira;Nitrospira sp. UBA5699
1946991.3	Nitrospira sp. UBA5702	1946991	wgs	98.4	3.8		91.3	/net/mgx/linuxhome/mgx/databases/patric/genomes/1946991.3/1946991.3.fna	Bacteria	Nitrospirae	Nitrospira	Nitrospirales	Nitrospiraceae	Nitrospira	Nitrospira sp. UBA5702	131567;2;40117;203693;189778;189779;1234;2652172;1946991	cellular organisms;Bacteria;Nitrospirae;Nitrospira;Nitrospirales;Nitrospiraceae;Nitrospira;unclassified Nitrospira;Nitrospira sp. UBA5702
2004993.3	Nitrospira sp. UW-LDO-01	2004993	wgs	98.4	5.0		90.7	/net/mgx/linuxhome/mgx/databases/patric/genomes/2004993.3/2004993.3.fna	Bacteria	Nitrospirae	Nitrospira	Nitrospirales	Nitrospiraceae	Nitrospira	Nitrospira sp. UW-LDO-01	131567;2;40117;203693;189778;189779;1234;2652172;2004993	cellular organisms;Bacteria;Nitrospirae;Nitrospira;Nitrospirales;Nitrospiraceae;Nitrospira;unclassified Nitrospira;Nitrospira sp. UW-LDO-01
1916149.3	Nitrospira sp. bin75	1916149	wgs	95.8	2.6		90.3	/net/mgx/linuxhome/mgx/databases/patric/genomes/1916149.3/1916149.3.fna	Bacteria	Nitrospirae	Nitrospira	Nitrospirales	Nitrospiraceae	Nitrospira	Nitrospira sp. bin75	131567;2;40117;203693;189778;189779;1234;2652172;1916149	cellular organisms;Bacteria;Nitrospirae;Nitrospira;Nitrospirales;Nitrospiraceae;Nitrospira;unclassified Nitrospira;Nitrospira sp. bin75
70125.14	Nitrospira sp. strain UBA11158	70125	wgs	98.4	5.5		89.1	/net/mgx/linuxhome/mgx/databases/patric/genomes/70125.14/70125.14.fna	Bacteria	Nitrospirae	Nitrospira	Nitrospirales	Nitrospiraceae	Nitrospira	Nitrospira sp.	131567;2;40117;203693;189778;189779;1234;2652172;70125	cellular organisms;Bacteria;Nitrospirae;Nitrospira;Nitrospirales;Nitrospiraceae;Nitrospira;unclassified Nitrospira;Nitrospira sp.
1952975.3	Nitrospiraceae bacterium UBA1546	1952975	wgs	92.3	4.0		90.6	/net/mgx/linuxhome/mgx/databases/patric/genomes/1952975.3/1952975.3.fna	Bacteria	Nitrospirae	Nitrospira	Nitrospirales	Nitrospiraceae		Nitrospiraceae bacterium UBA1546	131567;2;40117;203693;189778;189779;688163;1952975	cellular organisms;Bacteria;Nitrospirae;Nitrospira;Nitrospirales;Nitrospiraceae;unclassified Nitrospiraceae;Nitrospiraceae bacterium UBA1546
1952976.3	Nitrospiraceae bacterium UBA2166	1952976	wgs	94.6	1.3		89.4	/net/mgx/linuxhome/mgx/databases/patric/genomes/1952976.3/1952976.3.fna	Bacteria	Nitrospirae	Nitrospira	Nitrospirales	Nitrospiraceae		Nitrospiraceae bacterium UBA2166	131567;2;40117;203693;189778;189779;688163;1952976	cellular organisms;Bacteria;Nitrospirae;Nitrospira;Nitrospirales;Nitrospiraceae;unclassified Nitrospiraceae;Nitrospiraceae bacterium UBA2166
1952977.3	Nitrospiraceae bacterium UBA2194	1952977	wgs	98.7	2.5		93.1	/net/mgx/linuxhome/mgx/databases/patric/genomes/1952977.3/1952977.3.fna	Bacteria	Nitrospirae	Nitrospira	Nitrospirales	Nitrospiraceae		Nitrospiraceae bacterium UBA2194	131567;2;40117;203693;189778;189779;688163;1952977	cellular organisms;Bacteria;Nitrospirae;Nitrospira;Nitrospirales;Nitrospiraceae;unclassified Nitrospiraceae;Nitrospiraceae bacterium UBA2194
1952978.3	Nitrospiraceae bacterium UBA2600	1952978	wgs	93.6	1.4		95.9	/net/mgx/linuxhome/mgx/databases/patric/genomes/1952978.3/1952978.3.fna	Bacteria	Nitrospirae	Nitrospira	Nitrospirales	Nitrospiraceae		Nitrospiraceae bacterium UBA2600	131567;2;40117;203693;189778;189779;688163;1952978	cellular organisms;Bacteria;Nitrospirae;Nitrospira;Nitrospirales;Nitrospiraceae;unclassified Nitrospiraceae;Nitrospiraceae bacterium UBA2600
2026770.16	Nitrospiraceae bacterium strain UBA9935	2026770	wgs	100.0	3.7		91.4	/net/mgx/linuxhome/mgx/databases/patric/genomes/2026770.16/2026770.16.fna	Bacteria	Nitrospirae	Nitrospira	Nitrospirales	Nitrospiraceae		Nitrospiraceae bacterium	131567;2;40117;203693;189778;189779;688163;2026770	cellular organisms;Bacteria;Nitrospirae;Nitrospira;Nitrospirales;Nitrospiraceae;unclassified Nitrospiraceae;Nitrospiraceae bacterium
1805272.3	Nitrospirae bacterium 13_2_20CM_2_62_8	1805272	wgs	83.0	1.5		88.4	/net/mgx/linuxhome/mgx/databases/patric/genomes/1805272.3/1805272.3.fna	Bacteria	Nitrospirae					Nitrospirae bacterium 13_2_20CM_2_62_8	131567;2;40117;1298915;1805272	cellular organisms;Bacteria;Nitrospirae;unclassified Nitrospirae;Nitrospirae bacterium 13_2_20CM_2_62_8
1974064.3	Nitrospirae bacterium CG01_land_8_20_14_3_00_44_22	1974064	wgs	97.4	2.6		92.8	/net/mgx/linuxhome/mgx/databases/patric/genomes/1974064.3/1974064.3.fna	Bacteria	Nitrospirae					Nitrospirae bacterium CG01_land_8_20_14_3_00_44_22	131567;2;40117;1298915;1974064	cellular organisms;Bacteria;Nitrospirae;unclassified Nitrospirae;Nitrospirae bacterium CG01_land_8_20_14_3_00_44_22
1974066.3	Nitrospirae bacterium CG02_land_8_20_14_3_00_44_33	1974066	wgs	96.2	5.1		91.8	/net/mgx/linuxhome/mgx/databases/patric/genomes/1974066.3/1974066.3.fna	Bacteria	Nitrospirae					Nitrospirae bacterium CG02_land_8_20_14_3_00_44_33	131567;2;40117;1298915;1974066	cellular organisms;Bacteria;Nitrospirae;unclassified Nitrospirae;Nitrospirae bacterium CG02_land_8_20_14_3_00_44_33
1974068.3	Nitrospirae bacterium CG08_land_8_20_14_0_20_52_24	1974068	wgs	93.6	1.4		91.8	/net/mgx/linuxhome/mgx/databases/patric/genomes/1974068.3/1974068.3.fna	Bacteria	Nitrospirae					Nitrospirae bacterium CG08_land_8_20_14_0_20_52_24	131567;2;40117;1298915;1974068	cellular organisms;Bacteria;Nitrospirae;unclassified Nitrospirae;Nitrospirae bacterium CG08_land_8_20_14_0_20_52_24
1974069.3	Nitrospirae bacterium CG11_big_fil_rev_8_21_14_0_20_41_14	1974069	wgs	98.7	4.9		93.6	/net/mgx/linuxhome/mgx/databases/patric/genomes/1974069.3/1974069.3.fna	Bacteria	Nitrospirae					Nitrospirae bacterium CG11_big_fil_rev_8_21_14_0_20_41_14	131567;2;40117;1298915;1974069	cellular organisms;Bacteria;Nitrospirae;unclassified Nitrospirae;Nitrospirae bacterium CG11_big_fil_rev_8_21_14_0_20_41_14
1974070.3	Nitrospirae bacterium CG17_big_fil_post_rev_8_21_14_2_50_50_9	1974070	wgs	98.7	2.5		92.1	/net/mgx/linuxhome/mgx/databases/patric/genomes/1974070.3/1974070.3.fna	Bacteria	Nitrospirae					Nitrospirae bacterium CG17_big_fil_post_rev_8_21_14_2_50_50_9	131567;2;40117;1298915;1974070	cellular organisms;Bacteria;Nitrospirae;unclassified Nitrospirae;Nitrospirae bacterium CG17_big_fil_post_rev_8_21_14_2_50_50_9
1974071.3	Nitrospirae bacterium CG18_big_fil_WC_8_21_14_2_50_70_55	1974071	wgs	91.0	1.4		89.1	/net/mgx/linuxhome/mgx/databases/patric/genomes/1974071.3/1974071.3.fna	Bacteria	Nitrospirae					Nitrospirae bacterium CG18_big_fil_WC_8_21_14_2_50_70_55	131567;2;40117;1298915;1974071	cellular organisms;Bacteria;Nitrospirae;unclassified Nitrospirae;Nitrospirae bacterium CG18_big_fil_WC_8_21_14_2_50_70_55
1805276.3	Nitrospirae bacterium CG1_02_44_142	1805276	wgs	93.6	1.4		90.2	/net/mgx/linuxhome/mgx/databases/patric/genomes/1805276.3/1805276.3.fna	Bacteria	Nitrospirae					Nitrospirae bacterium CG1_02_44_142	131567;2;40117;1298915;1805276	cellular organisms;Bacteria;Nitrospirae;unclassified Nitrospirae;Nitrospirae bacterium CG1_02_44_142
1974072.3	Nitrospirae bacterium CG22_combo_CG10-13_8_21_14_all_44_11	1974072	wgs	97.4	5.0		92.0	/net/mgx/linuxhome/mgx/databases/patric/genomes/1974072.3/1974072.3.fna	Bacteria	Nitrospirae					Nitrospirae bacterium CG22_combo_CG10-13_8_21_14_all_44_11	131567;2;40117;1298915;1974072	cellular organisms;Bacteria;Nitrospirae;unclassified Nitrospirae;Nitrospirae bacterium CG22_combo_CG10-13_8_21_14_all_44_11
1805278.3	Nitrospirae bacterium CG2_30_53_67	1805278	wgs	96.2	2.6		90.5	/net/mgx/linuxhome/mgx/databases/patric/genomes/1805278.3/1805278.3.fna	Bacteria	Nitrospirae					Nitrospirae bacterium CG2_30_53_67	131567;2;40117;1298915;1805278	cellular organisms;Bacteria;Nitrospirae;unclassified Nitrospirae;Nitrospirae bacterium CG2_30_53_67
1974051.3	Nitrospirae bacterium CG_4_10_14_0_8_um_filter_41_23	1974051	wgs	98.7	4.9		93.1	/net/mgx/linuxhome/mgx/databases/patric/genomes/1974051.3/1974051.3.fna	Bacteria	Nitrospirae					Nitrospirae bacterium CG_4_10_14_0_8_um_filter_41_23	131567;2;40117;1298915;1974051	cellular organisms;Bacteria;Nitrospirae;unclassified Nitrospirae;Nitrospirae bacterium CG_4_10_14_0_8_um_filter_41_23
1974053.3	Nitrospirae bacterium CG_4_10_14_3_um_filter_53_41	1974053	wgs	94.9	2.6		92.0	/net/mgx/linuxhome/mgx/databases/patric/genomes/1974053.3/1974053.3.fna	Bacteria	Nitrospirae					Nitrospirae bacterium CG_4_10_14_3_um_filter_53_41	131567;2;40117;1298915;1974053	cellular organisms;Bacteria;Nitrospirae;unclassified Nitrospirae;Nitrospirae bacterium CG_4_10_14_3_um_filter_53_41
1974054.3	Nitrospirae bacterium CG_4_10_14_3_um_filter_70_108	1974054	wgs	92.3	2.7		89.1	/net/mgx/linuxhome/mgx/databases/patric/genomes/1974054.3/1974054.3.fna	Bacteria	Nitrospirae					Nitrospirae bacterium CG_4_10_14_3_um_filter_70_108	131567;2;40117;1298915;1974054	cellular organisms;Bacteria;Nitrospirae;unclassified Nitrospirae;Nitrospirae bacterium CG_4_10_14_3_um_filter_70_108
1974055.3	Nitrospirae bacterium CG_4_8_14_3_um_filter_41_47	1974055	wgs	98.7	4.9		93.3	/net/mgx/linuxhome/mgx/databases/patric/genomes/1974055.3/1974055.3.fna	Bacteria	Nitrospirae					Nitrospirae bacterium CG_4_8_14_3_um_filter_41_47	131567;2;40117;1298915;1974055	cellular organisms;Bacteria;Nitrospirae;unclassified Nitrospirae;Nitrospirae bacterium CG_4_8_14_3_um_filter_41_47
1974056.3	Nitrospirae bacterium CG_4_8_14_3_um_filter_44_28	1974056	wgs	94.9	2.6		91.6	/net/mgx/linuxhome/mgx/databases/patric/genomes/1974056.3/1974056.3.fna	Bacteria	Nitrospirae					Nitrospirae bacterium CG_4_8_14_3_um_filter_44_28	131567;2;40117;1298915;1974056	cellular organisms;Bacteria;Nitrospirae;unclassified Nitrospirae;Nitrospirae bacterium CG_4_8_14_3_um_filter_44_28
1974057.3	Nitrospirae bacterium CG_4_8_14_3_um_filter_50_41	1974057	wgs	91.0	1.4		90.2	/net/mgx/linuxhome/mgx/databases/patric/genomes/1974057.3/1974057.3.fna	Bacteria	Nitrospirae					Nitrospirae bacterium CG_4_8_14_3_um_filter_50_41	131567;2;40117;1298915;1974057	cellular organisms;Bacteria;Nitrospirae;unclassified Nitrospirae;Nitrospirae bacterium CG_4_8_14_3_um_filter_50_41
1974059.3	Nitrospirae bacterium CG_4_9_14_0_8_um_filter_70_14	1974059	wgs	92.3	1.4		88.8	/net/mgx/linuxhome/mgx/databases/patric/genomes/1974059.3/1974059.3.fna	Bacteria	Nitrospirae					Nitrospirae bacterium CG_4_9_14_0_8_um_filter_70_14	131567;2;40117;1298915;1974059	cellular organisms;Bacteria;Nitrospirae;unclassified Nitrospirae;Nitrospirae bacterium CG_4_9_14_0_8_um_filter_70_14
1974060.3	Nitrospirae bacterium CG_4_9_14_3_um_filter_41_27	1974060	wgs	98.7	4.9		93.5	/net/mgx/linuxhome/mgx/databases/patric/genomes/1974060.3/1974060.3.fna	Bacteria	Nitrospirae					Nitrospirae bacterium CG_4_9_14_3_um_filter_41_27	131567;2;40117;1298915;1974060	cellular organisms;Bacteria;Nitrospirae;unclassified Nitrospirae;Nitrospirae bacterium CG_4_9_14_3_um_filter_41_27
1974061.3	Nitrospirae bacterium CG_4_9_14_3_um_filter_44_28	1974061	wgs	96.2	3.8		92.5	/net/mgx/linuxhome/mgx/databases/patric/genomes/1974061.3/1974061.3.fna	Bacteria	Nitrospirae					Nitrospirae bacterium CG_4_9_14_3_um_filter_44_28	131567;2;40117;1298915;1974061	cellular organisms;Bacteria;Nitrospirae;unclassified Nitrospirae;Nitrospirae bacterium CG_4_9_14_3_um_filter_44_28
1974063.3	Nitrospirae bacterium CG_4_9_14_3_um_filter_53_35	1974063	wgs	92.3	4.0		90.3	/net/mgx/linuxhome/mgx/databases/patric/genomes/1974063.3/1974063.3.fna	Bacteria	Nitrospirae					Nitrospirae bacterium CG_4_9_14_3_um_filter_53_35	131567;2;40117;1298915;1974063	cellular organisms;Bacteria;Nitrospirae;unclassified Nitrospirae;Nitrospirae bacterium CG_4_9_14_3_um_filter_53_35
1801691.3	Nitrospirae bacterium GWA2_46_11	1801691	wgs	97.4	2.6		92.2	/net/mgx/linuxhome/mgx/databases/patric/genomes/1801691.3/1801691.3.fna	Bacteria	Nitrospirae					Nitrospirae bacterium GWA2_46_11	131567;2;40117;1298915;1801691	cellular organisms;Bacteria;Nitrospirae;unclassified Nitrospirae;Nitrospirae bacterium GWA2_46_11
1801697.3	Nitrospirae bacterium GWC2_57_13	1801697	wgs	97.4	4.5		90.8	/net/mgx/linuxhome/mgx/databases/patric/genomes/1801697.3/1801697.3.fna	Bacteria	Nitrospirae					Nitrospirae bacterium GWC2_57_13	131567;2;40117;1298915;1801697	cellular organisms;Bacteria;Nitrospirae;unclassified Nitrospirae;Nitrospirae bacterium GWC2_57_13
1801702.3	Nitrospirae bacterium GWF2_44_13	1801702	wgs	97.4	5.0		92.7	/net/mgx/linuxhome/mgx/databases/patric/genomes/1801702.3/1801702.3.fna	Bacteria	Nitrospirae					Nitrospirae bacterium GWF2_44_13	131567;2;40117;1298915;1801702	cellular organisms;Bacteria;Nitrospirae;unclassified Nitrospirae;Nitrospirae bacterium GWF2_44_13
1752217.3	Nitrospirae bacterium Ga0074138	1752217	wgs	89.4	2.8		90.9	/net/mgx/linuxhome/mgx/databases/patric/genomes/1752217.3/1752217.3.fna	Bacteria	Nitrospirae	Nitrospira	Nitrospirales	Nitrospiraceae	Nitrospira	Nitrospira sp. Ga0074138	131567;2;40117;203693;189778;189779;1234;2652172;1752217	cellular organisms;Bacteria;Nitrospirae;Nitrospira;Nitrospirales;Nitrospiraceae;Nitrospira;unclassified Nitrospira;Nitrospira sp. Ga0074138
1935149.3	Nitrospirae bacterium JdFR-88 strain JdFR-88	1935149	wgs	96.2	2.6		92.7	/net/mgx/linuxhome/mgx/databases/patric/genomes/1935149.3/1935149.3.fna	Bacteria	Nitrospirae					Nitrospirae bacterium JdFR-88	131567;2;40117;1298915;1935149	cellular organisms;Bacteria;Nitrospirae;unclassified Nitrospirae;Nitrospirae bacterium JdFR-88
2032653.3	Nitrospirae bacterium MYbin3	2032653	wgs	93.6	1.4		91.7	/net/mgx/linuxhome/mgx/databases/patric/genomes/2032653.3/2032653.3.fna	Bacteria	Nitrospirae					Nitrospirae bacterium MYbin3	131567;2;40117;1298915;2032653	cellular organisms;Bacteria;Nitrospirae;unclassified Nitrospirae;Nitrospirae bacterium MYbin3
2032655.3	Nitrospirae bacterium MYbinv3	2032655	wgs	94.9	1.3		91.5	/net/mgx/linuxhome/mgx/databases/patric/genomes/2032655.3/2032655.3.fna	Bacteria	Nitrospirae					Nitrospirae bacterium MYbinv3	131567;2;40117;1298915;2032655	cellular organisms;Bacteria;Nitrospirae;unclassified Nitrospirae;Nitrospirae bacterium MYbinv3
1801708.3	Nitrospirae bacterium RBG_16_64_22	1801708	wgs	91.0	1.4		90.2	/net/mgx/linuxhome/mgx/databases/patric/genomes/1801708.3/1801708.3.fna	Bacteria	Nitrospirae					Nitrospirae bacterium RBG_16_64_22	131567;2;40117;1298915;1801708	cellular organisms;Bacteria;Nitrospirae;unclassified Nitrospirae;Nitrospirae bacterium RBG_16_64_22
1801722.3	Nitrospirae bacterium RIFCSPLOW2_12_42_9	1801722	wgs	85.8	2.9		87.4	/net/mgx/linuxhome/mgx/databases/patric/genomes/1801722.3/1801722.3.fna	Bacteria	Nitrospirae					Nitrospirae bacterium RIFCSPLOW2_12_42_9	131567;2;40117;1298915;1801722	cellular organisms;Bacteria;Nitrospirae;unclassified Nitrospirae;Nitrospirae bacterium RIFCSPLOW2_12_42_9
1801717.3	Nitrospirae bacterium RIFCSPLOWO2_02_FULL_62_14	1801717	wgs	99.7	1.6		93.0	/net/mgx/linuxhome/mgx/databases/patric/genomes/1801717.3/1801717.3.fna	Bacteria	Nitrospirae					Nitrospirae bacterium RIFCSPLOWO2_02_FULL_62_14	131567;2;40117;1298915;1801717	cellular organisms;Bacteria;Nitrospirae;unclassified Nitrospirae;Nitrospirae bacterium RIFCSPLOWO2_02_FULL_62_14
1801719.3	Nitrospirae bacterium RIFOXYA2_FULL_44_9	1801719	wgs	96.2	5.1		92.5	/net/mgx/linuxhome/mgx/databases/patric/genomes/1801719.3/1801719.3.fna	Bacteria	Nitrospirae					Nitrospirae bacterium RIFOXYA2_FULL_44_9	131567;2;40117;1298915;1801719	cellular organisms;Bacteria;Nitrospirae;unclassified Nitrospirae;Nitrospirae bacterium RIFOXYA2_FULL_44_9
1948117.3	Nitrospirae bacterium UBA2233	1948117	wgs	89.1	1.4		87.4	/net/mgx/linuxhome/mgx/databases/patric/genomes/1948117.3/1948117.3.fna	Bacteria	Nitrospirae					Nitrospirae bacterium UBA2233	131567;2;40117;1298915;1948117	cellular organisms;Bacteria;Nitrospirae;unclassified Nitrospirae;Nitrospirae bacterium UBA2233
2026887.6	Nitrospirae bacterium strain Baikal-G1	2026887	wgs	97.1	2.6		92.9	/net/mgx/linuxhome/mgx/databases/patric/genomes/2026887.6/2026887.6.fna	Bacteria	Nitrospirae					Nitrospirae bacterium	131567;2;40117;1298915;2026887	cellular organisms;Bacteria;Nitrospirae;unclassified Nitrospirae;Nitrospirae bacterium
1981099.3	Niveispirillum sp. TH1-14	1981099	wgs	100.0	2.9		93.9	/net/mgx/linuxhome/mgx/databases/patric/genomes/1981099.3/1981099.3.fna	Bacteria	Proteobacteria	Alphaproteobacteria	Rhodospirillales	Rhodospirillaceae	Niveispirillum	Niveispirillum lacus	131567;2;1224;28211;204441;41295;1543704;1981099	cellular organisms;Bacteria;Proteobacteria;Alphaproteobacteria;Rhodospirillales;Rhodospirillaceae;Niveispirillum;Niveispirillum lacus
134964.3	Nocardia africana strain NCTC13184	134964	wgs	99.8	3.6		93.6	/net/mgx/linuxhome/mgx/databases/patric/genomes/134964.3/134964.3.fna	Bacteria	Actinobacteria	Actinobacteria	Corynebacteriales	Nocardiaceae	Nocardia	Nocardia africana	131567;2;1783272;201174;1760;85007;85025;1817;134964	cellular organisms;Bacteria;Terrabacteria group;Actinobacteria;Actinobacteria;Corynebacteriales;Nocardiaceae;Nocardia;Nocardia africana
1210063.4	Nocardia alba NBRC 108234	1210063	wgs	100.0	0.7		95.9	/net/mgx/linuxhome/mgx/databases/patric/genomes/1210063.4/1210063.4.fna	Bacteria	Actinobacteria	Actinobacteria	Corynebacteriales	Nocardiaceae	Nocardia	Nocardia alba	131567;2;1783272;201174;1760;85007;85025;1817;225051;1210063	cellular organisms;Bacteria;Terrabacteria group;Actinobacteria;Actinobacteria;Corynebacteriales;Nocardiaceae;Nocardia;Nocardia alba;Nocardia alba NBRC 108234
1210066.4	Nocardia amamiensis NBRC 102102	1210066	wgs	100.0	2.4		94.9	/net/mgx/linuxhome/mgx/databases/patric/genomes/1210066.4/1210066.4.fna	Bacteria	Actinobacteria	Actinobacteria	Corynebacteriales	Nocardiaceae	Nocardia	Nocardia amamiensis	131567;2;1783272;201174;1760;85007;85025;1817;404578;1210066	cellular organisms;Bacteria;Terrabacteria group;Actinobacteria;Actinobacteria;Corynebacteriales;Nocardiaceae;Nocardia;Nocardia amamiensis;Nocardia amamiensis NBRC 102102
1210065.4	Nocardia anaemiae NBRC 100462	1210065	wgs	100.0	0.4		95.3	/net/mgx/linuxhome/mgx/databases/patric/genomes/1210065.4/1210065.4.fna	Bacteria	Actinobacteria	Actinobacteria	Corynebacteriales	Nocardiaceae	Nocardia	Nocardia anaemiae	131567;2;1783272;201174;1760;85007;85025;1817;263910;1210065	cellular organisms;Bacteria;Terrabacteria group;Actinobacteria;Actinobacteria;Corynebacteriales;Nocardiaceae;Nocardia;Nocardia anaemiae;Nocardia anaemiae NBRC 100462
1210067.4	Nocardia arthritidis NBRC 100137	1210067	wgs	100.0	0.4		97.1	/net/mgx/linuxhome/mgx/databases/patric/genomes/1210067.4/1210067.4.fna	Bacteria	Actinobacteria	Actinobacteria	Corynebacteriales	Nocardiaceae	Nocardia	Nocardia arthritidis	131567;2;1783272;201174;1760;85007;85025;1817;228602;1210067	cellular organisms;Bacteria;Terrabacteria group;Actinobacteria;Actinobacteria;Corynebacteriales;Nocardiaceae;Nocardia;Nocardia arthritidis;Nocardia arthritidis NBRC 100137
1206721.4	Nocardia asiatica NBRC 100129	1206721	wgs	99.3	0.4		95.5	/net/mgx/linuxhome/mgx/databases/patric/genomes/1206721.4/1206721.4.fna	Bacteria	Actinobacteria	Actinobacteria	Corynebacteriales	Nocardiaceae	Nocardia	Nocardia asiatica	131567;2;1783272;201174;1760;85007;85025;1817;209252;1206721	cellular organisms;Bacteria;Terrabacteria group;Actinobacteria;Actinobacteria;Corynebacteriales;Nocardiaceae;Nocardia;Nocardia asiatica;Nocardia asiatica NBRC 100129
1206724.4	Nocardia brasiliensis NBRC 14402	1206724	wgs	100.0	0.4		94.2	/net/mgx/linuxhome/mgx/databases/patric/genomes/1206724.4/1206724.4.fna	Bacteria	Actinobacteria	Actinobacteria	Corynebacteriales	Nocardiaceae	Nocardia	Nocardia brasiliensis	131567;2;1783272;201174;1760;85007;85025;1817;37326;1206724	cellular organisms;Bacteria;Terrabacteria group;Actinobacteria;Actinobacteria;Corynebacteriales;Nocardiaceae;Nocardia;Nocardia brasiliensis;Nocardia brasiliensis NBRC 14402
1206725.5	Nocardia brevicatena NBRC 12119	1206725	wgs	99.6	0.7		96.1	/net/mgx/linuxhome/mgx/databases/patric/genomes/1206725.5/1206725.5.fna	Bacteria	Actinobacteria	Actinobacteria	Corynebacteriales	Nocardiaceae	Nocardia	Nocardia brevicatena	131567;2;1783272;201174;1760;85007;85025;1817;37327;1206725	cellular organisms;Bacteria;Terrabacteria group;Actinobacteria;Actinobacteria;Corynebacteriales;Nocardiaceae;Nocardia;Nocardia brevicatena;Nocardia brevicatena NBRC 12119
1206726.4	Nocardia carnea NBRC 14403	1206726	wgs	100.0	0.4		96.7	/net/mgx/linuxhome/mgx/databases/patric/genomes/1206726.4/1206726.4.fna	Bacteria	Actinobacteria	Actinobacteria	Corynebacteriales	Nocardiaceae	Nocardia	Nocardia carnea	131567;2;1783272;201174;1760;85007;85025;1817;37328;1206726	cellular organisms;Bacteria;Terrabacteria group;Actinobacteria;Actinobacteria;Corynebacteriales;Nocardiaceae;Nocardia;Nocardia carnea;Nocardia carnea NBRC 14403
1206741.4	Nocardia concava NBRC 100430	1206741	wgs	98.9	0.7		94.7	/net/mgx/linuxhome/mgx/databases/patric/genomes/1206741.4/1206741.4.fna	Bacteria	Actinobacteria	Actinobacteria	Corynebacteriales	Nocardiaceae	Nocardia	Nocardia concava	131567;2;1783272;201174;1760;85007;85025;1817;257281;1206741	cellular organisms;Bacteria;Terrabacteria group;Actinobacteria;Actinobacteria;Corynebacteriales;Nocardiaceae;Nocardia;Nocardia concava;Nocardia concava NBRC 100430
53428.4	Nocardia crassostreae strain NBRC 100342	53428	wgs	100.0	0.4		94.8	/net/mgx/linuxhome/mgx/databases/patric/genomes/53428.4/53428.4.fna	Bacteria	Actinobacteria	Actinobacteria	Corynebacteriales	Nocardiaceae	Nocardia	Nocardia crassostreae	131567;2;1783272;201174;1760;85007;85025;1817;53428	cellular organisms;Bacteria;Terrabacteria group;Actinobacteria;Actinobacteria;Corynebacteriales;Nocardiaceae;Nocardia;Nocardia crassostreae
1206728.4	Nocardia cyriacigeorgica NBRC 100375	1206728	wgs	100.0	0.4		97.4	/net/mgx/linuxhome/mgx/databases/patric/genomes/1206728.4/1206728.4.fna	Bacteria	Actinobacteria	Actinobacteria	Corynebacteriales	Nocardiaceae	Nocardia	Nocardia cyriacigeorgica	131567;2;1783272;201174;1760;85007;85025;1817;135487;1206728	cellular organisms;Bacteria;Terrabacteria group;Actinobacteria;Actinobacteria;Corynebacteriales;Nocardiaceae;Nocardia;Nocardia cyriacigeorgica;Nocardia cyriacigeorgica NBRC 100375
1538463.5	Nocardia donostiensis strain W9944	1538463	wgs	100.0	0.4		97.5	/net/mgx/linuxhome/mgx/databases/patric/genomes/1538463.5/1538463.5.fna	Bacteria	Actinobacteria	Actinobacteria	Corynebacteriales	Nocardiaceae	Nocardia	Nocardia donostiensis	131567;2;1783272;201174;1760;85007;85025;1817;1538463	cellular organisms;Bacteria;Terrabacteria group;Actinobacteria;Actinobacteria;Corynebacteriales;Nocardiaceae;Nocardia;Nocardia donostiensis
1206729.4	Nocardia exalbida NBRC 100660	1206729	wgs	100.0	0.7		97.2	/net/mgx/linuxhome/mgx/databases/patric/genomes/1206729.4/1206729.4.fna	Bacteria	Actinobacteria	Actinobacteria	Corynebacteriales	Nocardiaceae	Nocardia	Nocardia exalbida	131567;2;1783272;201174;1760;85007;85025;1817;290231;1206729	cellular organisms;Bacteria;Terrabacteria group;Actinobacteria;Actinobacteria;Corynebacteriales;Nocardiaceae;Nocardia;Nocardia exalbida;Nocardia exalbida NBRC 100660
1210076.5	Nocardia farcinica NBRC 15532	1210076	wgs	100.0	0.4		97.0	/net/mgx/linuxhome/mgx/databases/patric/genomes/1210076.5/1210076.5.fna	Bacteria	Actinobacteria	Actinobacteria	Corynebacteriales	Nocardiaceae	Nocardia	Nocardia farcinica	131567;2;1783272;201174;1760;85007;85025;1817;37329;1210076	cellular organisms;Bacteria;Terrabacteria group;Actinobacteria;Actinobacteria;Corynebacteriales;Nocardiaceae;Nocardia;Nocardia farcinica;Nocardia farcinica NBRC 15532
1220553.4	Nocardia flavorosea NBRC 108225	1220553	wgs	100.0	0.4		96.7	/net/mgx/linuxhome/mgx/databases/patric/genomes/1220553.4/1220553.4.fna	Bacteria	Actinobacteria	Actinobacteria	Corynebacteriales	Nocardiaceae	Nocardia	Nocardia flavorosea	131567;2;1783272;201174;1760;85007;85025;1817;53429;1220553	cellular organisms;Bacteria;Terrabacteria group;Actinobacteria;Actinobacteria;Corynebacteriales;Nocardiaceae;Nocardia;Nocardia flavorosea;Nocardia flavorosea NBRC 108225
134984.3	Nocardia fluminea strain DSM 44489	134984	wgs	100.0	0.4		96.2	/net/mgx/linuxhome/mgx/databases/patric/genomes/134984.3/134984.3.fna	Bacteria	Actinobacteria	Actinobacteria	Corynebacteriales	Nocardiaceae	Nocardia	Nocardia fluminea	131567;2;1783272;201174;1760;85007;85025;1817;134984	cellular organisms;Bacteria;Terrabacteria group;Actinobacteria;Actinobacteria;Corynebacteriales;Nocardiaceae;Nocardia;Nocardia fluminea
1210079.4	Nocardia gamkensis NBRC 108242	1210079	wgs	100.0	0.7		96.5	/net/mgx/linuxhome/mgx/databases/patric/genomes/1210079.4/1210079.4.fna	Bacteria	Actinobacteria	Actinobacteria	Corynebacteriales	Nocardiaceae	Nocardia	Nocardia gamkensis	131567;2;1783272;201174;1760;85007;85025;1817;352869;1210079	cellular organisms;Bacteria;Terrabacteria group;Actinobacteria;Actinobacteria;Corynebacteriales;Nocardiaceae;Nocardia;Nocardia gamkensis;Nocardia gamkensis NBRC 108242
1223546.4	Nocardia grenadensis NBRC 108939	1223546	wgs	100.0	2.2		95.3	/net/mgx/linuxhome/mgx/databases/patric/genomes/1223546.4/1223546.4.fna	Bacteria	Actinobacteria	Actinobacteria	Corynebacteriales	Nocardiaceae	Nocardia	Nocardia grenadensis	131567;2;1783272;201174;1760;85007;85025;1817;931537;1223546	cellular organisms;Bacteria;Terrabacteria group;Actinobacteria;Actinobacteria;Corynebacteriales;Nocardiaceae;Nocardia;Nocardia grenadensis;Nocardia grenadensis NBRC 108939
1210074.4	Nocardia harenae NBRC 108248	1210074	wgs	99.3	0.4		97.5	/net/mgx/linuxhome/mgx/databases/patric/genomes/1210074.4/1210074.4.fna	Bacteria	Actinobacteria	Actinobacteria	Corynebacteriales	Nocardiaceae	Nocardia	Nocardia harenae	131567;2;1783272;201174;1760;85007;85025;1817;358707;1210074	cellular organisms;Bacteria;Terrabacteria group;Actinobacteria;Actinobacteria;Corynebacteriales;Nocardiaceae;Nocardia;Nocardia harenae;Nocardia harenae NBRC 108248
1206731.4	Nocardia jiangxiensis NBRC 101359	1206731	wgs	100.0	1.1		93.5	/net/mgx/linuxhome/mgx/databases/patric/genomes/1206731.4/1206731.4.fna	Bacteria	Actinobacteria	Actinobacteria	Corynebacteriales	Nocardiaceae	Nocardia	Nocardia jiangxiensis	131567;2;1783272;201174;1760;85007;85025;1817;282685;1206731	cellular organisms;Bacteria;Terrabacteria group;Actinobacteria;Actinobacteria;Corynebacteriales;Nocardiaceae;Nocardia;Nocardia jiangxiensis;Nocardia jiangxiensis NBRC 101359
1210082.8	Nocardia jinanensis NBRC 108249	1210082	wgs	100.0	0.7		96.6	/net/mgx/linuxhome/mgx/databases/patric/genomes/1210082.8/1210082.8.fna	Bacteria	Actinobacteria	Actinobacteria	Corynebacteriales	Nocardiaceae	Nocardia	Nocardia jinanensis	131567;2;1783272;201174;1760;85007;85025;1817;382504;1210082	cellular organisms;Bacteria;Terrabacteria group;Actinobacteria;Actinobacteria;Corynebacteriales;Nocardiaceae;Nocardia;Nocardia jinanensis;Nocardia jinanensis NBRC 108249
1210083.4	Nocardia lijiangensis NBRC 108240	1210083	wgs	100.0	1.8		95.3	/net/mgx/linuxhome/mgx/databases/patric/genomes/1210083.4/1210083.4.fna	Bacteria	Actinobacteria	Actinobacteria	Corynebacteriales	Nocardiaceae	Nocardia	Nocardia lijiangensis	131567;2;1783272;201174;1760;85007;85025;1817;299618;1210083	cellular organisms;Bacteria;Terrabacteria group;Actinobacteria;Actinobacteria;Corynebacteriales;Nocardiaceae;Nocardia;Nocardia lijiangensis;Nocardia lijiangensis NBRC 108240
1210089.4	Nocardia mexicana NBRC 108244	1210089	wgs	100.0	1.8		95.1	/net/mgx/linuxhome/mgx/databases/patric/genomes/1210089.4/1210089.4.fna	Bacteria	Actinobacteria	Actinobacteria	Corynebacteriales	Nocardiaceae	Nocardia	Nocardia mexicana	131567;2;1783272;201174;1760;85007;85025;1817;279262;1210089	cellular organisms;Bacteria;Terrabacteria group;Actinobacteria;Actinobacteria;Corynebacteriales;Nocardiaceae;Nocardia;Nocardia mexicana;Nocardia mexicana NBRC 108244
1210084.4	Nocardia miyunensis NBRC 108239	1210084	wgs	100.0	1.1		94.4	/net/mgx/linuxhome/mgx/databases/patric/genomes/1210084.4/1210084.4.fna	Bacteria	Actinobacteria	Actinobacteria	Corynebacteriales	Nocardiaceae	Nocardia	Nocardia miyunensis	131567;2;1783272;201174;1760;85007;85025;1817;282684;1210084	cellular organisms;Bacteria;Terrabacteria group;Actinobacteria;Actinobacteria;Corynebacteriales;Nocardiaceae;Nocardia;Nocardia miyunensis;Nocardia miyunensis NBRC 108239
236511.3	Nocardia neocaledoniensis strain DSM 44717	236511	wgs	100.0	0.7		96.0	/net/mgx/linuxhome/mgx/databases/patric/genomes/236511.3/236511.3.fna	Bacteria	Actinobacteria	Actinobacteria	Corynebacteriales	Nocardiaceae	Nocardia	Nocardia neocaledoniensis	131567;2;1783272;201174;1760;85007;85025;1817;236511	cellular organisms;Bacteria;Terrabacteria group;Actinobacteria;Actinobacteria;Corynebacteriales;Nocardiaceae;Nocardia;Nocardia neocaledoniensis
1206733.4	Nocardia niigatensis NBRC 100131	1206733	wgs	100.0	1.1		95.6	/net/mgx/linuxhome/mgx/databases/patric/genomes/1206733.4/1206733.4.fna	Bacteria	Actinobacteria	Actinobacteria	Corynebacteriales	Nocardiaceae	Nocardia	Nocardia niigatensis	131567;2;1783272;201174;1760;85007;85025;1817;209249;1206733	cellular organisms;Bacteria;Terrabacteria group;Actinobacteria;Actinobacteria;Corynebacteriales;Nocardiaceae;Nocardia;Nocardia niigatensis;Nocardia niigatensis NBRC 100131
1223489.4	Nocardia niwae NBRC 108934 = DSM 45340	1223489	wgs	100.0	0.4		96.8	/net/mgx/linuxhome/mgx/databases/patric/genomes/1223489.4/1223489.4.fna	Bacteria	Actinobacteria	Actinobacteria	Corynebacteriales	Nocardiaceae	Nocardia	Nocardia niwae	131567;2;1783272;201174;1760;85007;85025;1817;626084;1223489	cellular organisms;Bacteria;Terrabacteria group;Actinobacteria;Actinobacteria;Corynebacteriales;Nocardiaceae;Nocardia;Nocardia niwae;Nocardia niwae NBRC 108934 = DSM 45340
1415166.3	Nocardia nova SH22a	1415166	complete	100.0	1.8		96.2	/net/mgx/linuxhome/mgx/databases/patric/genomes/1415166.3/1415166.3.fna	Bacteria	Actinobacteria	Actinobacteria	Corynebacteriales	Nocardiaceae	Nocardia	Nocardia nova	131567;2;1783272;201174;1760;85007;85025;1817;37330;1415166	cellular organisms;Bacteria;Terrabacteria group;Actinobacteria;Actinobacteria;Corynebacteriales;Nocardiaceae;Nocardia;Nocardia nova;Nocardia nova SH22a
1406858.3	Nocardia otitidiscaviarum IFM 11049	1406858	wgs	99.6	0.6		95.3	/net/mgx/linuxhome/mgx/databases/patric/genomes/1406858.3/1406858.3.fna	Bacteria	Actinobacteria	Actinobacteria	Corynebacteriales	Nocardiaceae	Nocardia	Nocardia otitidiscaviarum	131567;2;1783272;201174;1760;85007;85025;1817;1823;1406858	cellular organisms;Bacteria;Terrabacteria group;Actinobacteria;Actinobacteria;Corynebacteriales;Nocardiaceae;Nocardia;Nocardia otitidiscaviarum;Nocardia otitidiscaviarum IFM 11049
1206737.4	Nocardia pneumoniae NBRC 100136	1206737	wgs	99.6	0.7		97.2	/net/mgx/linuxhome/mgx/databases/patric/genomes/1206737.4/1206737.4.fna	Bacteria	Actinobacteria	Actinobacteria	Corynebacteriales	Nocardiaceae	Nocardia	Nocardia pneumoniae	131567;2;1783272;201174;1760;85007;85025;1817;228601;1206737	cellular organisms;Bacteria;Terrabacteria group;Actinobacteria;Actinobacteria;Corynebacteriales;Nocardiaceae;Nocardia;Nocardia pneumoniae;Nocardia pneumoniae NBRC 100136
1210086.4	Nocardia pseudobrasiliensis NBRC 108224	1210086	wgs	100.0	0.2		94.8	/net/mgx/linuxhome/mgx/databases/patric/genomes/1210086.4/1210086.4.fna	Bacteria	Actinobacteria	Actinobacteria	Corynebacteriales	Nocardiaceae	Nocardia	Nocardia pseudobrasiliensis	131567;2;1783272;201174;1760;85007;85025;1817;45979;1210086	cellular organisms;Bacteria;Terrabacteria group;Actinobacteria;Actinobacteria;Corynebacteriales;Nocardiaceae;Nocardia;Nocardia pseudobrasiliensis;Nocardia pseudobrasiliensis NBRC 108224
1210093.4	Nocardia pseudovaccinii NBRC 100343	1210093	wgs	99.6	2.2		94.5	/net/mgx/linuxhome/mgx/databases/patric/genomes/1210093.4/1210093.4.fna	Bacteria	Actinobacteria	Actinobacteria	Corynebacteriales	Nocardiaceae	Nocardia	Nocardia pseudovaccinii	131567;2;1783272;201174;1760;85007;85025;1817;189540;1210093	cellular organisms;Bacteria;Terrabacteria group;Actinobacteria;Actinobacteria;Corynebacteriales;Nocardiaceae;Nocardia;Nocardia pseudovaccinii;Nocardia pseudovaccinii NBRC 100343
1210090.4	Nocardia puris NBRC 108233	1210090	wgs	100.0	0.4		96.1	/net/mgx/linuxhome/mgx/databases/patric/genomes/1210090.4/1210090.4.fna	Bacteria	Actinobacteria	Actinobacteria	Corynebacteriales	Nocardiaceae	Nocardia	Nocardia puris	131567;2;1783272;201174;1760;85007;85025;1817;208602;1210090	cellular organisms;Bacteria;Terrabacteria group;Actinobacteria;Actinobacteria;Corynebacteriales;Nocardiaceae;Nocardia;Nocardia puris;Nocardia puris NBRC 108233
37332.13	Nocardia seriolae strain CK-14008	37332	wgs	100.0	0.4		95.3	/net/mgx/linuxhome/mgx/databases/patric/genomes/37332.13/37332.13.fna	Bacteria	Actinobacteria	Actinobacteria	Corynebacteriales	Nocardiaceae	Nocardia	Nocardia seriolae	131567;2;1783272;201174;1760;85007;85025;1817;37332	cellular organisms;Bacteria;Terrabacteria group;Actinobacteria;Actinobacteria;Corynebacteriales;Nocardiaceae;Nocardia;Nocardia seriolae
1210097.4	Nocardia soli NBRC 100376	1210097	wgs	100.0	1.1		95.9	/net/mgx/linuxhome/mgx/databases/patric/genomes/1210097.4/1210097.4.fna	Bacteria	Actinobacteria	Actinobacteria	Corynebacteriales	Nocardiaceae	Nocardia	Nocardia salmonicida	131567;2;1783272;201174;1760;85007;85025;1817;53431;1210097	cellular organisms;Bacteria;Terrabacteria group;Actinobacteria;Actinobacteria;Corynebacteriales;Nocardiaceae;Nocardia;Nocardia salmonicida;Nocardia salmonicida NBRC 100376
1172185.3	Nocardia sp. 348MFTsu5.1	1172185	wgs	94.8	1.5		96.0	/net/mgx/linuxhome/mgx/databases/patric/genomes/1172185.3/1172185.3.fna	Bacteria	Actinobacteria	Actinobacteria	Corynebacteriales	Nocardiaceae	Nocardia	Nocardia sp. 348MFTsu5.1	131567;2;1783272;201174;1760;85007;85025;1817;2637762;1172185	cellular organisms;Bacteria;Terrabacteria group;Actinobacteria;Actinobacteria;Corynebacteriales;Nocardiaceae;Nocardia;unclassified Nocardia;Nocardia sp. 348MFTsu5.1
1834087.3	Nocardia sp. 852002-20019_SCH5090214	1834087	wgs	100.0	0.4		95.0	/net/mgx/linuxhome/mgx/databases/patric/genomes/1834087.3/1834087.3.fna	Bacteria	Actinobacteria	Actinobacteria	Corynebacteriales	Nocardiaceae	Nocardia	Nocardia sp. 852002-20019_SCH5090214	131567;2;1783272;201174;1760;85007;85025;1817;2637762;1834087	cellular organisms;Bacteria;Terrabacteria group;Actinobacteria;Actinobacteria;Corynebacteriales;Nocardiaceae;Nocardia;unclassified Nocardia;Nocardia sp. 852002-20019_SCH5090214
1834099.3	Nocardia sp. 852002-51244_SCH5132740	1834099	wgs	100.0	0.4		95.9	/net/mgx/linuxhome/mgx/databases/patric/genomes/1834099.3/1834099.3.fna	Bacteria	Actinobacteria	Actinobacteria	Corynebacteriales	Nocardiaceae	Nocardia	Nocardia sp. 852002-51244_SCH5132740	131567;2;1783272;201174;1760;85007;85025;1817;2637762;1834099	cellular organisms;Bacteria;Terrabacteria group;Actinobacteria;Actinobacteria;Corynebacteriales;Nocardiaceae;Nocardia;unclassified Nocardia;Nocardia sp. 852002-51244_SCH5132740
1160137.3	Nocardia sp. BMG111209	1160137	wgs	99.6	1.8		94.2	/net/mgx/linuxhome/mgx/databases/patric/genomes/1160137.3/1160137.3.fna	Bacteria	Actinobacteria	Actinobacteria	Corynebacteriales	Nocardiaceae	Nocardia	Nocardia sp. BMG111209	131567;2;1783272;201174;1760;85007;85025;1817;2637762;1160137	cellular organisms;Bacteria;Terrabacteria group;Actinobacteria;Actinobacteria;Corynebacteriales;Nocardiaceae;Nocardia;unclassified Nocardia;Nocardia sp. BMG111209
2135448.4	Nocardia sp. MDA0666	2135448	wgs	100.0	0.4		95.8	/net/mgx/linuxhome/mgx/databases/patric/genomes/2135448.4/2135448.4.fna	Bacteria	Actinobacteria	Actinobacteria	Corynebacteriales	Nocardiaceae	Nocardia	Nocardia sp. MDA0666	131567;2;1783272;201174;1760;85007;85025;1817;2637762;2135448	cellular organisms;Bacteria;Terrabacteria group;Actinobacteria;Actinobacteria;Corynebacteriales;Nocardiaceae;Nocardia;unclassified Nocardia;Nocardia sp. MDA0666
2144174.3	Nocardia sp. SYSU K10002	2144174	wgs	100.0	2.9		93.1	/net/mgx/linuxhome/mgx/databases/patric/genomes/2144174.3/2144174.3.fna	Bacteria	Actinobacteria	Actinobacteria	Corynebacteriales	Nocardiaceae	Nocardia	Nocardia sp. SYSU K10002	131567;2;1783272;201174;1760;85007;85025;1817;2637762;2144174	cellular organisms;Bacteria;Terrabacteria group;Actinobacteria;Actinobacteria;Corynebacteriales;Nocardiaceae;Nocardia;unclassified Nocardia;Nocardia sp. SYSU K10002
1210094.4	Nocardia speluncae NBRC 108251	1210094	wgs	100.0	1.1		96.5	/net/mgx/linuxhome/mgx/databases/patric/genomes/1210094.4/1210094.4.fna	Bacteria	Actinobacteria	Actinobacteria	Corynebacteriales	Nocardiaceae	Nocardia	Nocardia speluncae	131567;2;1783272;201174;1760;85007;85025;1817;419477;1210094	cellular organisms;Bacteria;Terrabacteria group;Actinobacteria;Actinobacteria;Corynebacteriales;Nocardiaceae;Nocardia;Nocardia speluncae;Nocardia speluncae NBRC 108251
2077092.3	Nocardia suismassiliense strain S-137	2077092	wgs	100.0	0.7		95.2	/net/mgx/linuxhome/mgx/databases/patric/genomes/2077092.3/2077092.3.fna	Bacteria	Actinobacteria	Actinobacteria	Corynebacteriales	Nocardiaceae	Nocardia	Nocardia suismassiliense	131567;2;1783272;201174;1760;85007;85025;1817;2077092	cellular organisms;Bacteria;Terrabacteria group;Actinobacteria;Actinobacteria;Corynebacteriales;Nocardiaceae;Nocardia;Nocardia suismassiliense
1206735.3	Nocardia takedensis NBRC 100417	1206735	wgs	99.6	0.7		96.7	/net/mgx/linuxhome/mgx/databases/patric/genomes/1206735.3/1206735.3.fna	Bacteria	Actinobacteria	Actinobacteria	Corynebacteriales	Nocardiaceae	Nocardia	Nocardia takedensis	131567;2;1783272;201174;1760;85007;85025;1817;259390;1206735	cellular organisms;Bacteria;Terrabacteria group;Actinobacteria;Actinobacteria;Corynebacteriales;Nocardiaceae;Nocardia;Nocardia takedensis;Nocardia takedensis NBRC 100417
1206736.4	Nocardia tenerifensis NBRC 101015	1206736	wgs	98.9	0.7		93.8	/net/mgx/linuxhome/mgx/databases/patric/genomes/1206736.4/1206736.4.fna	Bacteria	Actinobacteria	Actinobacteria	Corynebacteriales	Nocardiaceae	Nocardia	Nocardia tenerifensis	131567;2;1783272;201174;1760;85007;85025;1817;228006;1206736	cellular organisms;Bacteria;Terrabacteria group;Actinobacteria;Actinobacteria;Corynebacteriales;Nocardiaceae;Nocardia;Nocardia tenerifensis;Nocardia tenerifensis NBRC 101015
1206738.4	Nocardia terpenica NBRC 100888	1206738	wgs	83.9	1.7		87.1	/net/mgx/linuxhome/mgx/databases/patric/genomes/1206738.4/1206738.4.fna	Bacteria	Actinobacteria	Actinobacteria	Corynebacteriales	Nocardiaceae	Nocardia	Nocardia terpenica	131567;2;1783272;201174;1760;85007;85025;1817;455432;1206738	cellular organisms;Bacteria;Terrabacteria group;Actinobacteria;Actinobacteria;Corynebacteriales;Nocardiaceae;Nocardia;Nocardia terpenica;Nocardia terpenica NBRC 100888
1206740.4	Nocardia thailandica NBRC 100428	1206740	wgs	99.3	0.7		96.6	/net/mgx/linuxhome/mgx/databases/patric/genomes/1206740.4/1206740.4.fna	Bacteria	Actinobacteria	Actinobacteria	Corynebacteriales	Nocardiaceae	Nocardia	Nocardia thailandica	131567;2;1783272;201174;1760;85007;85025;1817;257275;1206740	cellular organisms;Bacteria;Terrabacteria group;Actinobacteria;Actinobacteria;Corynebacteriales;Nocardiaceae;Nocardia;Nocardia thailandica;Nocardia thailandica NBRC 100428
1206744.4	Nocardia transvalensis NBRC 15921	1206744	wgs	100.0	1.1		95.3	/net/mgx/linuxhome/mgx/databases/patric/genomes/1206744.4/1206744.4.fna	Bacteria	Actinobacteria	Actinobacteria	Corynebacteriales	Nocardiaceae	Nocardia	Nocardia transvalensis	131567;2;1783272;201174;1760;85007;85025;1817;37333;1206744	cellular organisms;Bacteria;Terrabacteria group;Actinobacteria;Actinobacteria;Corynebacteriales;Nocardiaceae;Nocardia;Nocardia transvalensis;Nocardia transvalensis NBRC 15921
1210100.4	Nocardia uniformis NBRC 13702	1210100	wgs	99.6	1.1		94.5	/net/mgx/linuxhome/mgx/databases/patric/genomes/1210100.4/1210100.4.fna	Bacteria	Actinobacteria	Actinobacteria	Corynebacteriales	Nocardiaceae	Nocardia	Nocardia uniformis	131567;2;1783272;201174;1760;85007;85025;1817;53432;1210100	cellular organisms;Bacteria;Terrabacteria group;Actinobacteria;Actinobacteria;Corynebacteriales;Nocardiaceae;Nocardia;Nocardia uniformis;Nocardia uniformis NBRC 13702
1210098.4	Nocardia vaccinii NBRC 15922	1210098	wgs	99.3	0.7		94.8	/net/mgx/linuxhome/mgx/databases/patric/genomes/1210098.4/1210098.4.fna	Bacteria	Actinobacteria	Actinobacteria	Corynebacteriales	Nocardiaceae	Nocardia	Nocardia vaccinii	131567;2;1783272;201174;1760;85007;85025;1817;1822;1210098	cellular organisms;Bacteria;Terrabacteria group;Actinobacteria;Actinobacteria;Corynebacteriales;Nocardiaceae;Nocardia;Nocardia vaccinii;Nocardia vaccinii NBRC 15922
1210096.4	Nocardia vermiculata NBRC 100427	1210096	wgs	100.0	1.1		96.7	/net/mgx/linuxhome/mgx/databases/patric/genomes/1210096.4/1210096.4.fna	Bacteria	Actinobacteria	Actinobacteria	Corynebacteriales	Nocardiaceae	Nocardia	Nocardia vermiculata	131567;2;1783272;201174;1760;85007;85025;1817;257274;1210096	cellular organisms;Bacteria;Terrabacteria group;Actinobacteria;Actinobacteria;Corynebacteriales;Nocardiaceae;Nocardia;Nocardia vermiculata;Nocardia vermiculata NBRC 100427
1206742.4	Nocardia vinacea NBRC 16497	1206742	wgs	98.9	0.7		94.5	/net/mgx/linuxhome/mgx/databases/patric/genomes/1206742.4/1206742.4.fna	Bacteria	Actinobacteria	Actinobacteria	Corynebacteriales	Nocardiaceae	Nocardia	Nocardia vinacea	131567;2;1783272;201174;1760;85007;85025;1817;96468;1206742	cellular organisms;Bacteria;Terrabacteria group;Actinobacteria;Actinobacteria;Corynebacteriales;Nocardiaceae;Nocardia;Nocardia vinacea;Nocardia vinacea NBRC 16497
1223550.4	Nocardia violaceofusca NBRC 14427	1223550	wgs	100.0	0.4		95.8	/net/mgx/linuxhome/mgx/databases/patric/genomes/1223550.4/1223550.4.fna	Bacteria	Actinobacteria	Actinobacteria	Corynebacteriales	Nocardiaceae	Nocardia	Nocardia violaceofusca	131567;2;1783272;201174;1760;85007;85025;1817;941182;1223550	cellular organisms;Bacteria;Terrabacteria group;Actinobacteria;Actinobacteria;Corynebacteriales;Nocardiaceae;Nocardia;Nocardia violaceofusca;Nocardia violaceofusca NBRC 14427
1141657.5	Nocardia vulneris strain NBRC 108936	1141657	wgs	100.0	1.1		94.2	/net/mgx/linuxhome/mgx/databases/patric/genomes/1141657.5/1141657.5.fna	Bacteria	Actinobacteria	Actinobacteria	Corynebacteriales	Nocardiaceae	Nocardia	Nocardia vulneris	131567;2;1783272;201174;1760;85007;85025;1817;1141657	cellular organisms;Bacteria;Terrabacteria group;Actinobacteria;Actinobacteria;Corynebacteriales;Nocardiaceae;Nocardia;Nocardia vulneris
1210101.4	Nocardia xishanensis NBRC 101358	1210101	wgs	100.0	0.7		96.5	/net/mgx/linuxhome/mgx/databases/patric/genomes/1210101.4/1210101.4.fna	Bacteria	Actinobacteria	Actinobacteria	Corynebacteriales	Nocardiaceae	Nocardia	Nocardia xishanensis	131567;2;1783272;201174;1760;85007;85025;1817;238964;1210101	cellular organisms;Bacteria;Terrabacteria group;Actinobacteria;Actinobacteria;Corynebacteriales;Nocardiaceae;Nocardia;Nocardia xishanensis;Nocardia xishanensis NBRC 101358
1210099.4	Nocardia yamanashiensis NBRC 100130	1210099	wgs	100.0	1.1		95.1	/net/mgx/linuxhome/mgx/databases/patric/genomes/1210099.4/1210099.4.fna	Bacteria	Actinobacteria	Actinobacteria	Corynebacteriales	Nocardiaceae	Nocardia	Nocardia yamanashiensis	131567;2;1783272;201174;1760;85007;85025;1817;209247;1210099	cellular organisms;Bacteria;Terrabacteria group;Actinobacteria;Actinobacteria;Corynebacteriales;Nocardiaceae;Nocardia;Nocardia yamanashiensis;Nocardia yamanashiensis NBRC 100130
408672.3	Nocardioidaceae bacterium Broad-1	408672	wgs	100.0	4.2		93.3	/net/mgx/linuxhome/mgx/databases/patric/genomes/408672.3/408672.3.fna	Bacteria	Actinobacteria	Actinobacteria	Propionibacteriales	Nocardioidaceae		Nocardioidaceae bacterium Broad-1	131567;2;1783272;201174;1760;85009;85015;116532;408672	cellular organisms;Bacteria;Terrabacteria group;Actinobacteria;Actinobacteria;Propionibacteriales;Nocardioidaceae;unclassified Nocardioidaceae;Nocardioidaceae bacterium Broad-1
1953055.3	Nocardioidaceae bacterium UBA4001	1953055	wgs	100.0	4.2		95.5	/net/mgx/linuxhome/mgx/databases/patric/genomes/1953055.3/1953055.3.fna	Bacteria	Actinobacteria	Actinobacteria	Propionibacteriales	Nocardioidaceae		Nocardioidaceae bacterium UBA4001	131567;2;1783272;201174;1760;85009;85015;116532;1953055	cellular organisms;Bacteria;Terrabacteria group;Actinobacteria;Actinobacteria;Propionibacteriales;Nocardioidaceae;unclassified Nocardioidaceae;Nocardioidaceae bacterium UBA4001
1871072.3	Nocardioidaceae bacterium strain RSA3	1871072	wgs	99.9	4.2		95.2	/net/mgx/linuxhome/mgx/databases/patric/genomes/1871072.3/1871072.3.fna	Bacteria	Actinobacteria	Actinobacteria	Propionibacteriales	Nocardioidaceae		Nocardioidaceae bacterium	131567;2;1783272;201174;1760;85009;85015;116532;1871072	cellular organisms;Bacteria;Terrabacteria group;Actinobacteria;Actinobacteria;Propionibacteriales;Nocardioidaceae;unclassified Nocardioidaceae;Nocardioidaceae bacterium
748909.6	Nocardioides alpinus strain CGMCC 1.10697	748909	wgs	100.0	2.1		97.0	/net/mgx/linuxhome/mgx/databases/patric/genomes/748909.6/748909.6.fna	Bacteria	Actinobacteria	Actinobacteria	Propionibacteriales	Nocardioidaceae	Nocardioides	Nocardioides alpinus	131567;2;1783272;201174;1760;85009;85015;1839;748909	cellular organisms;Bacteria;Terrabacteria group;Actinobacteria;Actinobacteria;Propionibacteriales;Nocardioidaceae;Nocardioides;Nocardioides alpinus
1300347.3	Nocardioides dokdonensis FR1436	1300347	complete	100.0	2.1		96.3	/net/mgx/linuxhome/mgx/databases/patric/genomes/1300347.3/1300347.3.fna	Bacteria	Actinobacteria	Actinobacteria	Propionibacteriales	Nocardioidaceae	Nocardioides	Nocardioides dokdonensis	131567;2;1783272;201174;1760;85009;85015;1839;450734;1300347	cellular organisms;Bacteria;Terrabacteria group;Actinobacteria;Actinobacteria;Propionibacteriales;Nocardioidaceae;Nocardioides;Nocardioides dokdonensis;Nocardioides dokdonensis FR1436
1735589.3	Nocardioides gilvus strain XZ17	1735589	wgs	100.0	2.1		97.1	/net/mgx/linuxhome/mgx/databases/patric/genomes/1735589.3/1735589.3.fna	Bacteria	Actinobacteria	Actinobacteria	Propionibacteriales	Nocardioidaceae	Nocardioides	Nocardioides gilvus	131567;2;1783272;201174;1760;85009;85015;1839;1735589	cellular organisms;Bacteria;Terrabacteria group;Actinobacteria;Actinobacteria;Propionibacteriales;Nocardioidaceae;Nocardioides;Nocardioides gilvus
2049295.3	Nocardioides immobilis strain CCTCC AB 2017083	2049295	wgs	100.0	2.2		93.6	/net/mgx/linuxhome/mgx/databases/patric/genomes/2049295.3/2049295.3.fna	Bacteria	Actinobacteria	Actinobacteria	Propionibacteriales	Nocardioidaceae	Nocardioides	Nocardioides immobilis	131567;2;1783272;201174;1760;85009;85015;1839;2049295	cellular organisms;Bacteria;Terrabacteria group;Actinobacteria;Actinobacteria;Propionibacteriales;Nocardioidaceae;Nocardioides;Nocardioides immobilis
1122610.3	Nocardioides insulae DSM 17944	1122610	wgs	100.0	2.1		97.3	/net/mgx/linuxhome/mgx/databases/patric/genomes/1122610.3/1122610.3.fna	Bacteria	Actinobacteria	Actinobacteria	Propionibacteriales	Nocardioidaceae	Nocardioides	Nocardioides insulae	131567;2;1783272;201174;1760;85009;85015;1839;394734;1122610	cellular organisms;Bacteria;Terrabacteria group;Actinobacteria;Actinobacteria;Propionibacteriales;Nocardioidaceae;Nocardioides;Nocardioides insulae;Nocardioides insulae DSM 17944
1844.3	Nocardioides luteus strain BAFB	1844	wgs	100.0	2.1		94.0	/net/mgx/linuxhome/mgx/databases/patric/genomes/1844.3/1844.3.fna	Bacteria	Actinobacteria	Actinobacteria	Propionibacteriales	Nocardioidaceae	Nocardioides	Nocardioides luteus	131567;2;1783272;201174;1760;85009;85015;1839;1844	cellular organisms;Bacteria;Terrabacteria group;Actinobacteria;Actinobacteria;Propionibacteriales;Nocardioidaceae;Nocardioides;Nocardioides luteus
1811549.3	Nocardioides sp. REDSEA-S22_B2	1811549	wgs	99.9	0.1		92.2	/net/mgx/linuxhome/mgx/databases/patric/genomes/1811549.3/1811549.3.fna	Bacteria	Actinobacteria	Actinobacteria	Propionibacteriales	Nocardioidaceae	Nocardioides	Nocardioides sp. REDSEA-S22_B2	131567;2;1783272;201174;1760;85009;85015;1839;2615069;1811549	cellular organisms;Bacteria;Terrabacteria group;Actinobacteria;Actinobacteria;Propionibacteriales;Nocardioidaceae;Nocardioides;unclassified Nocardioides;Nocardioides sp. REDSEA-S22_B2
1811559.3	Nocardioides sp. REDSEA-S40_B4	1811559	wgs	95.6	4.4		91.9	/net/mgx/linuxhome/mgx/databases/patric/genomes/1811559.3/1811559.3.fna	Bacteria	Actinobacteria	Actinobacteria	Propionibacteriales	Nocardioidaceae	Nocardioides	Nocardioides sp. REDSEA-S40_B4	131567;2;1783272;201174;1760;85009;85015;1839;2615069;1811559	cellular organisms;Bacteria;Terrabacteria group;Actinobacteria;Actinobacteria;Propionibacteriales;Nocardioidaceae;Nocardioides;unclassified Nocardioides;Nocardioides sp. REDSEA-S40_B4
1736500.3	Nocardioides sp. Root240	1736500	wgs	100.0	2.1		96.1	/net/mgx/linuxhome/mgx/databases/patric/genomes/1736500.3/1736500.3.fna	Bacteria	Actinobacteria	Actinobacteria	Propionibacteriales	Nocardioidaceae	Nocardioides	Nocardioides sp. Root240	131567;2;1783272;201174;1760;85009;85015;1839;2615069;1736500	cellular organisms;Bacteria;Terrabacteria group;Actinobacteria;Actinobacteria;Propionibacteriales;Nocardioidaceae;Nocardioides;unclassified Nocardioides;Nocardioides sp. Root240
1736413.3	Nocardioides sp. Soil797	1736413	wgs	100.0	2.1		96.3	/net/mgx/linuxhome/mgx/databases/patric/genomes/1736413.3/1736413.3.fna	Bacteria	Actinobacteria	Actinobacteria	Propionibacteriales	Nocardioidaceae	Nocardioides	Nocardioides sp. Soil797	131567;2;1783272;201174;1760;85009;85015;1839;2615069;1736413	cellular organisms;Bacteria;Terrabacteria group;Actinobacteria;Actinobacteria;Propionibacteriales;Nocardioidaceae;Nocardioides;unclassified Nocardioides;Nocardioides sp. Soil797
35761.8	Nocardioides sp. strain SAT52	35761	wgs	100.0	0.1		95.0	/net/mgx/linuxhome/mgx/databases/patric/genomes/35761.8/35761.8.fna	Bacteria	Actinobacteria	Actinobacteria	Propionibacteriales	Nocardioidaceae	Nocardioides	Nocardioides sp.	131567;2;1783272;201174;1760;85009;85015;1839;2615069;35761	cellular organisms;Bacteria;Terrabacteria group;Actinobacteria;Actinobacteria;Propionibacteriales;Nocardioidaceae;Nocardioides;unclassified Nocardioides;Nocardioides sp.
1205910.3	Nocardiopsis alba ATCC BAA-2165	1205910	complete	99.6	0.4		95.0	/net/mgx/linuxhome/mgx/databases/patric/genomes/1205910.3/1205910.3.fna	Bacteria	Actinobacteria	Actinobacteria	Streptosporangiales	Nocardiopsaceae	Nocardiopsis	Nocardiopsis alba	131567;2;1783272;201174;1760;85012;83676;2013;53437;1205910	cellular organisms;Bacteria;Terrabacteria group;Actinobacteria;Actinobacteria;Streptosporangiales;Nocardiopsaceae;Nocardiopsis;Nocardiopsis alba;Nocardiopsis alba ATCC BAA-2165
1246461.3	Nocardiopsis alkaliphila YIM 80379	1246461	wgs	99.1	0.4		94.8	/net/mgx/linuxhome/mgx/databases/patric/genomes/1246461.3/1246461.3.fna	Bacteria	Actinobacteria	Actinobacteria	Streptosporangiales	Nocardiopsaceae	Nocardiopsis	Nocardiopsis alkaliphila	131567;2;1783272;201174;1760;85012;83676;2013;225762;1246461	cellular organisms;Bacteria;Terrabacteria group;Actinobacteria;Actinobacteria;Streptosporangiales;Nocardiopsaceae;Nocardiopsis;Nocardiopsis alkaliphila;Nocardiopsis alkaliphila YIM 80379
1246475.3	Nocardiopsis chromatogenes YIM 90109	1246475	wgs	98.9	2.4		93.7	/net/mgx/linuxhome/mgx/databases/patric/genomes/1246475.3/1246475.3.fna	Bacteria	Actinobacteria	Actinobacteria	Streptosporangiales	Nocardiopsaceae	Nocardiopsis	Nocardiopsis chromatogenes	131567;2;1783272;201174;1760;85012;83676;2013;280239;1246475	cellular organisms;Bacteria;Terrabacteria group;Actinobacteria;Actinobacteria;Streptosporangiales;Nocardiopsaceae;Nocardiopsis;Nocardiopsis chromatogenes;Nocardiopsis chromatogenes YIM 90109
1223496.3	Nocardiopsis dassonvillei subsp. albirubida NBRC 13392	1223496	wgs	100.0	0.4		98.2	/net/mgx/linuxhome/mgx/databases/patric/genomes/1223496.3/1223496.3.fna	Bacteria	Actinobacteria	Actinobacteria	Streptosporangiales	Nocardiopsaceae	Nocardiopsis	Nocardiopsis dassonvillei subsp. albirubida	131567;2;1783272;201174;1760;85012;83676;2013;2014;146802;1223496	cellular organisms;Bacteria;Terrabacteria group;Actinobacteria;Actinobacteria;Streptosporangiales;Nocardiopsaceae;Nocardiopsis;Nocardiopsis dassonvillei;Nocardiopsis dassonvillei subsp. albirubida;Nocardiopsis dassonvillei subsp. albirubida NBRC 13392
758803.3	Nocardiopsis flavescens strain CGMCC 4.5723	758803	wgs	100.0	0.7		95.9	/net/mgx/linuxhome/mgx/databases/patric/genomes/758803.3/758803.3.fna	Bacteria	Actinobacteria	Actinobacteria	Streptosporangiales	Nocardiopsaceae	Nocardiopsis	Nocardiopsis flavescens	131567;2;1783272;201174;1760;85012;83676;2013;758803	cellular organisms;Bacteria;Terrabacteria group;Actinobacteria;Actinobacteria;Streptosporangiales;Nocardiopsaceae;Nocardiopsis;Nocardiopsis flavescens
1235441.5	Nocardiopsis gilva YIM 90087	1235441	complete	100.0	1.0		95.0	/net/mgx/linuxhome/mgx/databases/patric/genomes/1235441.5/1235441.5.fna	Bacteria	Actinobacteria	Actinobacteria	Streptosporangiales	Nocardiopsaceae	Nocardiopsis	Nocardiopsis gilva	131567;2;1783272;201174;1760;85012;83676;2013;280236;1235441	cellular organisms;Bacteria;Terrabacteria group;Actinobacteria;Actinobacteria;Streptosporangiales;Nocardiopsaceae;Nocardiopsis;Nocardiopsis gilva;Nocardiopsis gilva YIM 90087
1245472.3	Nocardiopsis halophila DSM 44494	1245472	wgs	99.6	0.4		94.0	/net/mgx/linuxhome/mgx/databases/patric/genomes/1245472.3/1245472.3.fna	Bacteria	Actinobacteria	Actinobacteria	Streptosporangiales	Nocardiopsaceae	Nocardiopsis	Nocardiopsis halophila	131567;2;1783272;201174;1760;85012;83676;2013;141692;1245472	cellular organisms;Bacteria;Terrabacteria group;Actinobacteria;Actinobacteria;Streptosporangiales;Nocardiopsaceae;Nocardiopsis;Nocardiopsis halophila;Nocardiopsis halophila DSM 44494
1246444.3	Nocardiopsis halotolerans DSM 44410	1246444	wgs	100.0	1.7		97.0	/net/mgx/linuxhome/mgx/databases/patric/genomes/1246444.3/1246444.3.fna	Bacteria	Actinobacteria	Actinobacteria	Streptosporangiales	Nocardiopsaceae	Nocardiopsis	Nocardiopsis halotolerans	131567;2;1783272;201174;1760;85012;83676;2013;124252;1246444	cellular organisms;Bacteria;Terrabacteria group;Actinobacteria;Actinobacteria;Streptosporangiales;Nocardiopsaceae;Nocardiopsis;Nocardiopsis halotolerans;Nocardiopsis halotolerans DSM 44410
1246445.3	Nocardiopsis kunsanensis DSM 44524	1246445	wgs	99.8	0.4		96.2	/net/mgx/linuxhome/mgx/databases/patric/genomes/1246445.3/1246445.3.fna	Bacteria	Actinobacteria	Actinobacteria	Streptosporangiales	Nocardiopsaceae	Nocardiopsis	Nocardiopsis kunsanensis	131567;2;1783272;201174;1760;85012;83676;2013;141693;1246445	cellular organisms;Bacteria;Terrabacteria group;Actinobacteria;Actinobacteria;Streptosporangiales;Nocardiopsaceae;Nocardiopsis;Nocardiopsis kunsanensis;Nocardiopsis kunsanensis DSM 44524
1246460.3	Nocardiopsis lucentensis DSM 44048	1246460	wgs	97.5	1.1		94.3	/net/mgx/linuxhome/mgx/databases/patric/genomes/1246460.3/1246460.3.fna	Bacteria	Actinobacteria	Actinobacteria	Streptosporangiales	Nocardiopsaceae	Nocardiopsis	Nocardiopsis lucentensis	131567;2;1783272;201174;1760;85012;83676;2013;53441;1246460	cellular organisms;Bacteria;Terrabacteria group;Actinobacteria;Actinobacteria;Streptosporangiales;Nocardiopsaceae;Nocardiopsis;Nocardiopsis lucentensis;Nocardiopsis lucentensis DSM 44048
570268.3	Nocardiopsis potens DSM 45234	570268	wgs	100.0	0.4		94.5	/net/mgx/linuxhome/mgx/databases/patric/genomes/570268.3/570268.3.fna	Bacteria	Actinobacteria	Actinobacteria	Streptosporangiales	Nocardiopsaceae	Nocardiopsis	Nocardiopsis potens	131567;2;1783272;201174;1760;85012;83676;2013;1246458;570268	cellular organisms;Bacteria;Terrabacteria group;Actinobacteria;Actinobacteria;Streptosporangiales;Nocardiopsaceae;Nocardiopsis;Nocardiopsis potens;Nocardiopsis potens DSM 45234
1245475.3	Nocardiopsis prasina DSM 43845	1245475	wgs	99.3	1.4		95.0	/net/mgx/linuxhome/mgx/databases/patric/genomes/1245475.3/1245475.3.fna	Bacteria	Actinobacteria	Actinobacteria	Streptosporangiales	Nocardiopsaceae	Nocardiopsis	Nocardiopsis prasina	131567;2;1783272;201174;1760;85012;83676;2013;2015;1245475	cellular organisms;Bacteria;Terrabacteria group;Actinobacteria;Actinobacteria;Streptosporangiales;Nocardiopsaceae;Nocardiopsis;Nocardiopsis prasina;Nocardiopsis prasina DSM 43845
1246485.3	Nocardiopsis salina YIM 90010	1246485	wgs	98.2	0.7		93.5	/net/mgx/linuxhome/mgx/databases/patric/genomes/1246485.3/1246485.3.fna	Bacteria	Actinobacteria	Actinobacteria	Streptosporangiales	Nocardiopsaceae	Nocardiopsis	Nocardiopsis salina	131567;2;1783272;201174;1760;85012;83676;2013;245836;1246485	cellular organisms;Bacteria;Terrabacteria group;Actinobacteria;Actinobacteria;Streptosporangiales;Nocardiopsaceae;Nocardiopsis;Nocardiopsis salina;Nocardiopsis salina YIM 90010
714197.3	Nocardiopsis sp. FIRDI 009	714197	wgs	99.6	1.4		96.4	/net/mgx/linuxhome/mgx/databases/patric/genomes/714197.3/714197.3.fna	Bacteria	Actinobacteria	Actinobacteria	Streptosporangiales	Nocardiopsaceae	Nocardiopsis	Nocardiopsis sp. FIRDI 009	131567;2;1783272;201174;1760;85012;83676;2013;2649073;714197	cellular organisms;Bacteria;Terrabacteria group;Actinobacteria;Actinobacteria;Streptosporangiales;Nocardiopsaceae;Nocardiopsis;unclassified Nocardiopsis;Nocardiopsis sp. FIRDI 009
1434837.3	Nocardiopsis sp. JB363 strain JB363	1434837	wgs	100.0	0.7		95.3	/net/mgx/linuxhome/mgx/databases/patric/genomes/1434837.3/1434837.3.fna	Bacteria	Actinobacteria	Actinobacteria	Streptosporangiales	Nocardiopsaceae	Nocardiopsis	Nocardiopsis sp. JB363	131567;2;1783272;201174;1760;85012;83676;2013;2649073;1434837	cellular organisms;Bacteria;Terrabacteria group;Actinobacteria;Actinobacteria;Streptosporangiales;Nocardiopsaceae;Nocardiopsis;unclassified Nocardiopsis;Nocardiopsis sp. JB363
1661388.3	Nocardiopsis sp. RV163	1661388	wgs	100.0	1.4		97.9	/net/mgx/linuxhome/mgx/databases/patric/genomes/1661388.3/1661388.3.fna	Bacteria	Actinobacteria	Actinobacteria	Streptosporangiales	Nocardiopsaceae	Nocardiopsis	Nocardiopsis sp. RV163	131567;2;1783272;201174;1760;85012;83676;2013;2649073;1661388	cellular organisms;Bacteria;Terrabacteria group;Actinobacteria;Actinobacteria;Streptosporangiales;Nocardiopsaceae;Nocardiopsis;unclassified Nocardiopsis;Nocardiopsis sp. RV163
1580529.3	Nocardiopsis sp. SBT366	1580529	wgs	100.0	2.1		94.4	/net/mgx/linuxhome/mgx/databases/patric/genomes/1580529.3/1580529.3.fna	Bacteria	Actinobacteria	Actinobacteria	Streptosporangiales	Nocardiopsaceae	Nocardiopsis	Nocardiopsis sp. SBT366	131567;2;1783272;201174;1760;85012;83676;2013;2649073;1580529	cellular organisms;Bacteria;Terrabacteria group;Actinobacteria;Actinobacteria;Streptosporangiales;Nocardiopsaceae;Nocardiopsis;unclassified Nocardiopsis;Nocardiopsis sp. SBT366
2249354.3	Nocardiopsis sp. TNDT3	2249354	wgs	97.2	3.8		95.1	/net/mgx/linuxhome/mgx/databases/patric/genomes/2249354.3/2249354.3.fna	Bacteria	Actinobacteria	Actinobacteria	Streptosporangiales	Nocardiopsaceae	Nocardiopsis	Nocardiopsis sp. TNDT3	131567;2;1783272;201174;1760;85012;83676;2013;2649073;2249354	cellular organisms;Bacteria;Terrabacteria group;Actinobacteria;Actinobacteria;Streptosporangiales;Nocardiopsaceae;Nocardiopsis;unclassified Nocardiopsis;Nocardiopsis sp. TNDT3
1718951.3	Nocardiopsis sp. TSRI0078	1718951	wgs	99.6	0.7		97.0	/net/mgx/linuxhome/mgx/databases/patric/genomes/1718951.3/1718951.3.fna	Bacteria	Actinobacteria	Actinobacteria	Streptosporangiales	Nocardiopsaceae	Nocardiopsis	Nocardiopsis sp. TSRI0078	131567;2;1783272;201174;1760;85012;83676;2013;2649073;1718951	cellular organisms;Bacteria;Terrabacteria group;Actinobacteria;Actinobacteria;Streptosporangiales;Nocardiopsaceae;Nocardiopsis;unclassified Nocardiopsis;Nocardiopsis sp. TSRI0078
1348638.3	Nocardiopsis trehalosi NBRC 14201	1348638	wgs	100.0	0.7		94.9	/net/mgx/linuxhome/mgx/databases/patric/genomes/1348638.3/1348638.3.fna	Bacteria	Actinobacteria	Actinobacteria	Streptosporangiales	Nocardiopsaceae	Nocardiopsis	Nocardiopsis trehalosi	131567;2;1783272;201174;1760;85012;83676;2013;109329;1348638	cellular organisms;Bacteria;Terrabacteria group;Actinobacteria;Actinobacteria;Streptosporangiales;Nocardiopsaceae;Nocardiopsis;Nocardiopsis trehalosi;Nocardiopsis trehalosi NBRC 14201
1246448.3	Nocardiopsis valliformis DSM 45023	1246448	wgs	100.0	0.7		95.6	/net/mgx/linuxhome/mgx/databases/patric/genomes/1246448.3/1246448.3.fna	Bacteria	Actinobacteria	Actinobacteria	Streptosporangiales	Nocardiopsaceae	Nocardiopsis	Nocardiopsis valliformis	131567;2;1783272;201174;1760;85012;83676;2013;239974;1246448	cellular organisms;Bacteria;Terrabacteria group;Actinobacteria;Actinobacteria;Streptosporangiales;Nocardiopsaceae;Nocardiopsis;Nocardiopsis valliformis;Nocardiopsis valliformis DSM 45023
1246474.3	Nocardiopsis xinjiangensis YIM 90004	1246474	wgs	99.6	0.7		94.8	/net/mgx/linuxhome/mgx/databases/patric/genomes/1246474.3/1246474.3.fna	Bacteria	Actinobacteria	Actinobacteria	Streptosporangiales	Nocardiopsaceae	Nocardiopsis	Nocardiopsis xinjiangensis	131567;2;1783272;201174;1760;85012;83676;2013;124285;1246474	cellular organisms;Bacteria;Terrabacteria group;Actinobacteria;Actinobacteria;Streptosporangiales;Nocardiopsaceae;Nocardiopsis;Nocardiopsis xinjiangensis;Nocardiopsis xinjiangensis YIM 90004
1973477.3	Nodularia sp. NIES-3585 strain NIES-3585	1973477	wgs	100.0	0.4		98.1	/net/mgx/linuxhome/mgx/databases/patric/genomes/1973477.3/1973477.3.fna	Bacteria	Cyanobacteria		Nostocales	Aphanizomenonaceae	Nodularia	Nodularia sp. NIES-3585	131567;2;1783272;1798711;1117;1161;1892259;159191;2656917;1973477	cellular organisms;Bacteria;Terrabacteria group;Cyanobacteria/Melainabacteria group;Cyanobacteria;Nostocales;Aphanizomenonaceae;Nodularia;unclassified Nodularia;Nodularia sp. NIES-3585
1914872.3	Nodularia spumigena UHCC 0039	1914872	complete	100.0	0.7		97.3	/net/mgx/linuxhome/mgx/databases/patric/genomes/1914872.3/1914872.3.fna	Bacteria	Cyanobacteria		Nostocales	Aphanizomenonaceae	Nodularia	Nodularia spumigena	131567;2;1783272;1798711;1117;1161;1892259;159191;70799;1914872	cellular organisms;Bacteria;Terrabacteria group;Cyanobacteria/Melainabacteria group;Cyanobacteria;Nostocales;Aphanizomenonaceae;Nodularia;Nodularia spumigena;Nodularia spumigena UHCC 0039
592029.3	Nonlabens dokdonensis DSW-6	592029	complete	100.0	2.6		99.9	/net/mgx/linuxhome/mgx/databases/patric/genomes/592029.3/592029.3.fna	Bacteria	Bacteroidetes	Flavobacteriia	Flavobacteriales	Flavobacteriaceae	Nonlabens	Nonlabens dokdonensis	131567;2;1783270;68336;976;117743;200644;49546;363408;328515;592029	cellular organisms;Bacteria;FCB group;Bacteroidetes/Chlorobi group;Bacteroidetes;Flavobacteriia;Flavobacteriales;Flavobacteriaceae;Nonlabens;Nonlabens dokdonensis;Nonlabens dokdonensis DSW-6
1476901.3	Nonlabens sp. MIC269	1476901	complete	100.0	0.1		99.3	/net/mgx/linuxhome/mgx/databases/patric/genomes/1476901.3/1476901.3.fna	Bacteria	Bacteroidetes	Flavobacteriia	Flavobacteriales	Flavobacteriaceae	Nonlabens	Nonlabens sp. MIC269	131567;2;1783270;68336;976;117743;200644;49546;363408;2615035;1476901	cellular organisms;Bacteria;FCB group;Bacteroidetes/Chlorobi group;Bacteroidetes;Flavobacteriia;Flavobacteriales;Flavobacteriaceae;Nonlabens;unclassified Nonlabens;Nonlabens sp. MIC269
323273.9	Nonlabens tegetincola strain JCM 12886	323273	wgs	100.0	0.1		98.2	/net/mgx/linuxhome/mgx/databases/patric/genomes/323273.9/323273.9.fna	Bacteria	Bacteroidetes	Flavobacteriia	Flavobacteriales	Flavobacteriaceae	Nonlabens	Nonlabens tegetincola	131567;2;1783270;68336;976;117743;200644;49546;363408;323273	cellular organisms;Bacteria;FCB group;Bacteroidetes/Chlorobi group;Bacteroidetes;Flavobacteriia;Flavobacteriales;Flavobacteriaceae;Nonlabens;Nonlabens tegetincola
191564.5	Nonlabens xylanidelens strain DSM 16809	191564	wgs	100.0	0.1		98.9	/net/mgx/linuxhome/mgx/databases/patric/genomes/191564.5/191564.5.fna	Bacteria	Bacteroidetes	Flavobacteriia	Flavobacteriales	Flavobacteriaceae	Nonlabens	Nonlabens xylanidelens	131567;2;1783270;68336;976;117743;200644;49546;363408;191564	cellular organisms;Bacteria;FCB group;Bacteroidetes/Chlorobi group;Bacteroidetes;Flavobacteriia;Flavobacteriales;Flavobacteriaceae;Nonlabens;Nonlabens xylanidelens
359159.3	Nonomuraea candida strain NRRL B-24552	359159	wgs	100.0	1.4		91.6	/net/mgx/linuxhome/mgx/databases/patric/genomes/359159.3/359159.3.fna	Bacteria	Actinobacteria	Actinobacteria	Streptosporangiales	Streptosporangiaceae	Nonomuraea	Nonomuraea candida	131567;2;1783272;201174;1760;85012;2004;83681;359159	cellular organisms;Bacteria;Terrabacteria group;Actinobacteria;Actinobacteria;Streptosporangiales;Streptosporangiaceae;Nonomuraea;Nonomuraea candida
1122611.3	Nonomuraea coxensis DSM 45129	1122611	wgs	99.6	1.1		92.3	/net/mgx/linuxhome/mgx/databases/patric/genomes/1122611.3/1122611.3.fna	Bacteria	Actinobacteria	Actinobacteria	Streptosporangiales	Streptosporangiaceae	Nonomuraea	Nonomuraea coxensis	131567;2;1783272;201174;1760;85012;2004;83681;404386;1122611	cellular organisms;Bacteria;Terrabacteria group;Actinobacteria;Actinobacteria;Streptosporangiales;Streptosporangiaceae;Nonomuraea;Nonomuraea coxensis;Nonomuraea coxensis DSM 45129
1291556.3	Nonomuraea fuscirosea strain CGMCC 4.7104	1291556	wgs	100.0	1.0		91.4	/net/mgx/linuxhome/mgx/databases/patric/genomes/1291556.3/1291556.3.fna	Bacteria	Actinobacteria	Actinobacteria	Streptosporangiales	Streptosporangiaceae	Nonomuraea	Nonomuraea fuscirosea	131567;2;1783272;201174;1760;85012;2004;83681;1291556	cellular organisms;Bacteria;Terrabacteria group;Actinobacteria;Actinobacteria;Streptosporangiales;Streptosporangiaceae;Nonomuraea;Nonomuraea fuscirosea
633440.3	Nonomuraea jiangxiensis strain CGMCC 4.6533	633440	wgs	100.0	0.7		91.4	/net/mgx/linuxhome/mgx/databases/patric/genomes/633440.3/633440.3.fna	Bacteria	Actinobacteria	Actinobacteria	Streptosporangiales	Streptosporangiaceae	Nonomuraea	Nonomuraea jiangxiensis	131567;2;1783272;201174;1760;85012;2004;83681;633440	cellular organisms;Bacteria;Terrabacteria group;Actinobacteria;Actinobacteria;Streptosporangiales;Streptosporangiaceae;Nonomuraea;Nonomuraea jiangxiensis
281186.3	Nonomuraea kuesteri strain NRRL B-24325	281186	wgs	95.7	0.4		87.7	/net/mgx/linuxhome/mgx/databases/patric/genomes/281186.3/281186.3.fna	Bacteria	Actinobacteria	Actinobacteria	Streptosporangiales	Streptosporangiaceae	Nonomuraea	Nonomuraea kuesteri	131567;2;1783272;201174;1760;85012;2004;83681;281186	cellular organisms;Bacteria;Terrabacteria group;Actinobacteria;Actinobacteria;Streptosporangiales;Streptosporangiaceae;Nonomuraea;Nonomuraea kuesteri
683260.3	Nonomuraea maritima strain CGMCC 4.5681	683260	wgs	99.6	0.7		93.7	/net/mgx/linuxhome/mgx/databases/patric/genomes/683260.3/683260.3.fna	Bacteria	Actinobacteria	Actinobacteria	Streptosporangiales	Streptosporangiaceae	Nonomuraea	Nonomuraea maritima	131567;2;1783272;201174;1760;85012;2004;83681;683260	cellular organisms;Bacteria;Terrabacteria group;Actinobacteria;Actinobacteria;Streptosporangiales;Streptosporangiaceae;Nonomuraea;Nonomuraea maritima
1144553.3	Nonomuraea solani strain CGMCC 4.7037	1144553	wgs	100.0	1.4		91.1	/net/mgx/linuxhome/mgx/databases/patric/genomes/1144553.3/1144553.3.fna	Bacteria	Actinobacteria	Actinobacteria	Streptosporangiales	Streptosporangiaceae	Nonomuraea	Nonomuraea solani	131567;2;1783272;201174;1760;85012;2004;83681;1144553	cellular organisms;Bacteria;Terrabacteria group;Actinobacteria;Actinobacteria;Streptosporangiales;Streptosporangiaceae;Nonomuraea;Nonomuraea solani
1909395.3	Nonomuraea sp. ATCC 55076 strain ATCC 55076	1909395	complete	100.0	0.7		91.9	/net/mgx/linuxhome/mgx/databases/patric/genomes/1909395.3/1909395.3.fna	Bacteria	Actinobacteria	Actinobacteria	Streptosporangiales	Streptosporangiaceae	Nonomuraea	Nonomuraea sp. ATCC 55076	131567;2;1783272;201174;1760;85012;2004;83681;2593643;1909395	cellular organisms;Bacteria;Terrabacteria group;Actinobacteria;Actinobacteria;Streptosporangiales;Streptosporangiaceae;Nonomuraea;unclassified Nonomuraea;Nonomuraea sp. ATCC 55076
2070368.3	Nonomuraea sp. KC333	2070368	wgs	100.0	1.5		90.2	/net/mgx/linuxhome/mgx/databases/patric/genomes/2070368.3/2070368.3.fna	Bacteria	Actinobacteria	Actinobacteria	Streptosporangiales	Streptosporangiaceae	Nonomuraea	Nonomuraea sp. KC333	131567;2;1783272;201174;1760;85012;2004;83681;2593643;2070368	cellular organisms;Bacteria;Terrabacteria group;Actinobacteria;Actinobacteria;Streptosporangiales;Streptosporangiaceae;Nonomuraea;unclassified Nonomuraea;Nonomuraea sp. KC333
2249762.3	Nonomuraea sp. NEAU-YG30	2249762	wgs	100.0	4.2		89.3	/net/mgx/linuxhome/mgx/databases/patric/genomes/2249762.3/2249762.3.fna	Bacteria	Actinobacteria	Actinobacteria	Streptosporangiales	Streptosporangiaceae	Nonomuraea	Nonomuraea sp. NEAU-YG30	131567;2;1783272;201174;1760;85012;2004;83681;2593643;2249762	cellular organisms;Bacteria;Terrabacteria group;Actinobacteria;Actinobacteria;Streptosporangiales;Streptosporangiaceae;Nonomuraea;unclassified Nonomuraea;Nonomuraea sp. NEAU-YG30
1580530.3	Nonomuraea sp. SBT364	1580530	wgs	99.6	1.4		92.0	/net/mgx/linuxhome/mgx/databases/patric/genomes/1580530.3/1580530.3.fna	Bacteria	Actinobacteria	Actinobacteria	Streptosporangiales	Streptosporangiaceae	Nonomuraea	Nonomuraea sp. SBT364	131567;2;1783272;201174;1760;85012;2004;83681;2593643;1580530	cellular organisms;Bacteria;Terrabacteria group;Actinobacteria;Actinobacteria;Streptosporangiales;Streptosporangiaceae;Nonomuraea;unclassified Nonomuraea;Nonomuraea sp. SBT364
568860.3	Nonomuraea wenchangensis strain CGMCC 4.5598	568860	wgs	100.0	0.7		92.3	/net/mgx/linuxhome/mgx/databases/patric/genomes/568860.3/568860.3.fna	Bacteria	Actinobacteria	Actinobacteria	Streptosporangiales	Streptosporangiaceae	Nonomuraea	Nonomuraea wenchangensis	131567;2;1783272;201174;1760;85012;2004;83681;568860	cellular organisms;Bacteria;Terrabacteria group;Actinobacteria;Actinobacteria;Streptosporangiales;Streptosporangiaceae;Nonomuraea;Nonomuraea wenchangensis
2005467.4	Nostoc commune NIES-4072	2005467	wgs	100.0	0.7		97.8	/net/mgx/linuxhome/mgx/databases/patric/genomes/2005467.4/2005467.4.fna	Bacteria	Cyanobacteria		Nostocales	Nostocaceae	Nostoc	Nostoc commune	131567;2;1783272;1798711;1117;1161;1162;1177;1178;2005467	cellular organisms;Bacteria;Terrabacteria group;Cyanobacteria/Melainabacteria group;Cyanobacteria;Nostocales;Nostocaceae;Nostoc;Nostoc commune;Nostoc commune NIES-4072
1861711.3	Nostoc cycadae WK-1	1861711	wgs	100.0	0.4		98.4	/net/mgx/linuxhome/mgx/databases/patric/genomes/1861711.3/1861711.3.fna	Bacteria	Cyanobacteria		Nostocales	Nostocaceae	Nostoc	Nostoc cycadae	131567;2;1783272;1798711;1117;1161;1162;1177;246795;1861711	cellular organisms;Bacteria;Terrabacteria group;Cyanobacteria/Melainabacteria group;Cyanobacteria;Nostocales;Nostocaceae;Nostoc;Nostoc cycadae;Nostoc cycadae WK-1
1628744.3	Nostoc linckia z6	1628744	wgs	100.0	0.1		96.2	/net/mgx/linuxhome/mgx/databases/patric/genomes/1628744.3/1628744.3.fna	Bacteria	Cyanobacteria		Nostocales	Nostocaceae	Nostoc	Nostoc linckia	131567;2;1783272;1798711;1117;1161;1162;1177;92942;1628744	cellular organisms;Bacteria;Terrabacteria group;Cyanobacteria/Melainabacteria group;Cyanobacteria;Nostocales;Nostocaceae;Nostoc;Nostoc linckia;Nostoc linckia z6
1844469.3	Nostoc minutum NIES-26	1844469	wgs	100.0	2.3		96.5	/net/mgx/linuxhome/mgx/databases/patric/genomes/1844469.3/1844469.3.fna	Bacteria	Cyanobacteria		Nostocales	Nostocaceae	Nostoc	Nostoc minutum	131567;2;1783272;1798711;1117;1161;1162;1177;1841509;1844469	cellular organisms;Bacteria;Terrabacteria group;Cyanobacteria/Melainabacteria group;Cyanobacteria;Nostocales;Nostocaceae;Nostoc;Nostoc minutum;Nostoc minutum NIES-26
224013.5	Nostoc piscinale CENA21	224013	complete	98.5	3.8		94.5	/net/mgx/linuxhome/mgx/databases/patric/genomes/224013.5/224013.5.fna	Bacteria	Cyanobacteria		Nostocales	Nostocaceae	Nostoc	Nostoc piscinale	131567;2;1783272;1798711;1117;1161;1162;1177;224012;224013	cellular organisms;Bacteria;Terrabacteria group;Cyanobacteria/Melainabacteria group;Cyanobacteria;Nostocales;Nostocaceae;Nostoc;Nostoc piscinale;Nostoc piscinale CENA21
63737.11	Nostoc punctiforme PCC 73102	63737	complete	100.0	0.7		99.6	/net/mgx/linuxhome/mgx/databases/patric/genomes/63737.11/63737.11.fna	Bacteria	Cyanobacteria		Nostocales	Nostocaceae	Nostoc	Nostoc punctiforme	131567;2;1783272;1798711;1117;1161;1162;1177;272131;63737	cellular organisms;Bacteria;Terrabacteria group;Cyanobacteria/Melainabacteria group;Cyanobacteria;Nostocales;Nostocaceae;Nostoc;Nostoc punctiforme;Nostoc punctiforme PCC 73102
1261031.3	Nostoc sp. 'Peltigera membranacea cyanobiont N6'	1261031	complete	100.0	0.4		96.7	/net/mgx/linuxhome/mgx/databases/patric/genomes/1261031.3/1261031.3.fna	Bacteria	Cyanobacteria		Nostocales	Nostocaceae	Nostoc	Nostoc sp. 'Peltigera membranacea cyanobiont' N6	131567;2;1783272;1798711;1117;1161;1162;1177;2593658;1261031	cellular organisms;Bacteria;Terrabacteria group;Cyanobacteria/Melainabacteria group;Cyanobacteria;Nostocales;Nostocaceae;Nostoc;unclassified Nostoc;Nostoc sp. 'Peltigera membranacea cyanobiont' N6
2014529.3	Nostoc sp. 'Peltigera membranacea cyanobiont' 210A	2014529	wgs	99.3	0.7		96.2	/net/mgx/linuxhome/mgx/databases/patric/genomes/2014529.3/2014529.3.fna	Bacteria	Cyanobacteria		Nostocales	Nostocaceae	Nostoc	Nostoc sp. 'Peltigera membranacea cyanobiont' 210A	131567;2;1783272;1798711;1117;1161;1162;1177;2593658;2014529	cellular organisms;Bacteria;Terrabacteria group;Cyanobacteria/Melainabacteria group;Cyanobacteria;Nostocales;Nostocaceae;Nostoc;unclassified Nostoc;Nostoc sp. 'Peltigera membranacea cyanobiont' 210A
2014530.3	Nostoc sp. 'Peltigera membranacea cyanobiont' 213	2014530	wgs	100.0	1.1		96.7	/net/mgx/linuxhome/mgx/databases/patric/genomes/2014530.3/2014530.3.fna	Bacteria	Cyanobacteria		Nostocales	Nostocaceae	Nostoc	Nostoc sp. 'Peltigera membranacea cyanobiont' 213	131567;2;1783272;1798711;1117;1161;1162;1177;2593658;2014530	cellular organisms;Bacteria;Terrabacteria group;Cyanobacteria/Melainabacteria group;Cyanobacteria;Nostocales;Nostocaceae;Nostoc;unclassified Nostoc;Nostoc sp. 'Peltigera membranacea cyanobiont' 213
2014531.3	Nostoc sp. 'Peltigera membranacea cyanobiont' 232	2014531	wgs	99.6	1.1		96.1	/net/mgx/linuxhome/mgx/databases/patric/genomes/2014531.3/2014531.3.fna	Bacteria	Cyanobacteria		Nostocales	Nostocaceae	Nostoc	Nostoc sp. 'Peltigera membranacea cyanobiont' 232	131567;2;1783272;1798711;1117;1161;1162;1177;2593658;2014531	cellular organisms;Bacteria;Terrabacteria group;Cyanobacteria/Melainabacteria group;Cyanobacteria;Nostocales;Nostocaceae;Nostoc;unclassified Nostoc;Nostoc sp. 'Peltigera membranacea cyanobiont' 232
1932667.3	Nostoc sp. 106C strain 106C	1932667	wgs	99.3	0.4		96.8	/net/mgx/linuxhome/mgx/databases/patric/genomes/1932667.3/1932667.3.fna	Bacteria	Cyanobacteria		Nostocales	Nostocaceae	Nostoc	Nostoc sp. 106C	131567;2;1783272;1798711;1117;1161;1162;1177;2593658;1932667	cellular organisms;Bacteria;Terrabacteria group;Cyanobacteria/Melainabacteria group;Cyanobacteria;Nostocales;Nostocaceae;Nostoc;unclassified Nostoc;Nostoc sp. 106C
1840705.3	Nostoc sp. ATCC 43529	1840705	wgs	100.0	0.9		96.7	/net/mgx/linuxhome/mgx/databases/patric/genomes/1840705.3/1840705.3.fna	Bacteria	Cyanobacteria		Nostocales	Nostocaceae	Nostoc	Nostoc sp. ATCC 43529	131567;2;1783272;1798711;1117;1161;1162;1177;2593658;1840705	cellular organisms;Bacteria;Terrabacteria group;Cyanobacteria/Melainabacteria group;Cyanobacteria;Nostocales;Nostocaceae;Nostoc;unclassified Nostoc;Nostoc sp. ATCC 43529
76335.3	Nostoc sp. ATCC 53789	76335	wgs	100.0	1.3		98.2	/net/mgx/linuxhome/mgx/databases/patric/genomes/76335.3/76335.3.fna	Bacteria	Cyanobacteria		Nostocales	Nostocaceae	Nostoc	Nostoc sp. ATCC 53789	131567;2;1783272;1798711;1117;1161;1162;1177;2593658;76335	cellular organisms;Bacteria;Terrabacteria group;Cyanobacteria/Melainabacteria group;Cyanobacteria;Nostocales;Nostocaceae;Nostoc;unclassified Nostoc;Nostoc sp. ATCC 53789
1869241.10	Nostoc sp. CENA543	1869241	complete	100.0	0.7		98.2	/net/mgx/linuxhome/mgx/databases/patric/genomes/1869241.10/1869241.10.fna	Bacteria	Cyanobacteria		Nostocales	Nostocaceae	Nostoc	Nostoc sp. CENA543	131567;2;1783272;1798711;1117;1161;1162;1177;2593658;1869241	cellular organisms;Bacteria;Terrabacteria group;Cyanobacteria/Melainabacteria group;Cyanobacteria;Nostocales;Nostocaceae;Nostoc;unclassified Nostoc;Nostoc sp. CENA543
2005458.3	Nostoc sp. NIES-4103	2005458	complete	100.0	1.4		97.3	/net/mgx/linuxhome/mgx/databases/patric/genomes/2005458.3/2005458.3.fna	Bacteria	Cyanobacteria		Nostocales	Nostocaceae	Nostoc	Nostoc sp. NIES-4103	131567;2;1783272;1798711;1117;1161;1162;1177;2593658;2005458	cellular organisms;Bacteria;Terrabacteria group;Cyanobacteria/Melainabacteria group;Cyanobacteria;Nostocales;Nostocaceae;Nostoc;unclassified Nostoc;Nostoc sp. NIES-4103
1932668.3	Nostoc sp. RF31Y strain RF31Y	1932668	wgs	100.0	4.9		93.9	/net/mgx/linuxhome/mgx/databases/patric/genomes/1932668.3/1932668.3.fna	Bacteria	Cyanobacteria		Nostocales	Nostocaceae	Nostoc	Nostoc sp. RF31YmG	131567;2;1783272;1798711;1117;1161;1162;1177;2593658;1932668	cellular organisms;Bacteria;Terrabacteria group;Cyanobacteria/Melainabacteria group;Cyanobacteria;Nostocales;Nostocaceae;Nostoc;unclassified Nostoc;Nostoc sp. RF31YmG
2055761.3	Nostoc sp. UBA8866	2055761	wgs	100.0	0.7		99.4	/net/mgx/linuxhome/mgx/databases/patric/genomes/2055761.3/2055761.3.fna	Bacteria	Cyanobacteria		Nostocales	Nostocaceae	Nostoc	Nostoc sp. UBA8866	131567;2;1783272;1798711;1117;1161;1162;1177;2593658;2055761	cellular organisms;Bacteria;Terrabacteria group;Cyanobacteria/Melainabacteria group;Cyanobacteria;Nostocales;Nostocaceae;Nostoc;unclassified Nostoc;Nostoc sp. UBA8866
446679.3	Nostoc sphaeroides strain Kutzing En	446679	complete	100.0	2.7		96.7	/net/mgx/linuxhome/mgx/databases/patric/genomes/446679.3/446679.3.fna	Bacteria	Cyanobacteria		Nostocales	Nostocaceae	Nostoc	Nostoc sphaeroides	131567;2;1783272;1798711;1117;1161;1162;1177;446679	cellular organisms;Bacteria;Terrabacteria group;Cyanobacteria/Melainabacteria group;Cyanobacteria;Nostocales;Nostocaceae;Nostoc;Nostoc sphaeroides
1940762.3	Nostocales cyanobacterium HT-58-2 strain HT-58-2	1940762	complete	100.0	2.3		94.8	/net/mgx/linuxhome/mgx/databases/patric/genomes/1940762.3/1940762.3.fna	Bacteria	Cyanobacteria		Nostocales			Nostocales cyanobacterium HT-58-2	131567;2;1783272;1798711;1117;1161;1219117;1940762	cellular organisms;Bacteria;Terrabacteria group;Cyanobacteria/Melainabacteria group;Cyanobacteria;Nostocales;unclassified Nostocales;Nostocales cyanobacterium HT-58-2
1876515.6	Notoacmeibacter marinus strain HMA008	1876515	wgs	99.2	0.8		96.3	/net/mgx/linuxhome/mgx/databases/patric/genomes/1876515.6/1876515.6.fna	Bacteria	Proteobacteria	Alphaproteobacteria	Rhizobiales	Notoacmeibacteraceae	Notoacmeibacter	Notoacmeibacter marinus	131567;2;1224;28211;356;2024981;2024982;1876515	cellular organisms;Bacteria;Proteobacteria;Alphaproteobacteria;Rhizobiales;Notoacmeibacteraceae;Notoacmeibacter;Notoacmeibacter marinus
1968433.3	Noviherbaspirillum denitrificans strain TSA40	1968433	wgs	98.3	3.4		91.9	/net/mgx/linuxhome/mgx/databases/patric/genomes/1968433.3/1968433.3.fna	Bacteria	Proteobacteria	Betaproteobacteria	Burkholderiales	Oxalobacteraceae	Noviherbaspirillum	Noviherbaspirillum denitrificans	131567;2;1224;28216;80840;75682;1344552;1968433	cellular organisms;Bacteria;Proteobacteria;Betaproteobacteria;Burkholderiales;Oxalobacteraceae;Noviherbaspirillum;Noviherbaspirillum denitrificans
2320865.3	Noviherbaspirillum sp. K1S02-23	2320865	wgs	100.0	1.7		94.7	/net/mgx/linuxhome/mgx/databases/patric/genomes/2320865.3/2320865.3.fna	Bacteria	Proteobacteria	Betaproteobacteria	Burkholderiales	Oxalobacteraceae	Noviherbaspirillum	Noviherbaspirillum sp. K1S02-23	131567;2;1224;28216;80840;75682;1344552;2617509;2320865	cellular organisms;Bacteria;Proteobacteria;Betaproteobacteria;Burkholderiales;Oxalobacteraceae;Noviherbaspirillum;unclassified Noviherbaspirillum;Noviherbaspirillum sp. K1S02-23
1825523.3	Novimethylophilus kurashikiensis strain La2-4	1825523	wgs	100.0	1.0		95.2	/net/mgx/linuxhome/mgx/databases/patric/genomes/1825523.3/1825523.3.fna	Bacteria	Proteobacteria	Betaproteobacteria	Nitrosomonadales	Methylophilaceae	Novimethylophilus	Novimethylophilus kurashikiensis	131567;2;1224;28216;32003;32011;2137425;1825523	cellular organisms;Bacteria;Proteobacteria;Betaproteobacteria;Nitrosomonadales;Methylophilaceae;Novimethylophilus;Novimethylophilus kurashikiensis
1211806.3	Novosphingobium kunmingense strain CGMCC 1.12274	1211806	wgs	100.0	1.7		97.6	/net/mgx/linuxhome/mgx/databases/patric/genomes/1211806.3/1211806.3.fna	Bacteria	Proteobacteria	Alphaproteobacteria	Sphingomonadales	Sphingomonadaceae	Novosphingobium	Novosphingobium kunmingense	131567;2;1224;28211;204457;41297;165696;1211806	cellular organisms;Bacteria;Proteobacteria;Alphaproteobacteria;Sphingomonadales;Sphingomonadaceae;Novosphingobium;Novosphingobium kunmingense
1348853.3	Novosphingobium malaysiense MUSC 273	1348853	wgs	100.0	1.7		97.0	/net/mgx/linuxhome/mgx/databases/patric/genomes/1348853.3/1348853.3.fna	Bacteria	Proteobacteria	Alphaproteobacteria	Sphingomonadales	Sphingomonadaceae	Novosphingobium	Novosphingobium malaysiense	131567;2;1224;28211;204457;41297;165696;1348853	cellular organisms;Bacteria;Proteobacteria;Alphaproteobacteria;Sphingomonadales;Sphingomonadaceae;Novosphingobium;Novosphingobium malaysiense
428990.3	Novosphingobium mathurense strain SM117	428990	wgs	100.0	1.7		97.8	/net/mgx/linuxhome/mgx/databases/patric/genomes/428990.3/428990.3.fna	Bacteria	Proteobacteria	Alphaproteobacteria	Sphingomonadales	Sphingomonadaceae	Novosphingobium	Novosphingobium mathurense	131567;2;1224;28211;204457;41297;165696;428990	cellular organisms;Bacteria;Proteobacteria;Alphaproteobacteria;Sphingomonadales;Sphingomonadaceae;Novosphingobium;Novosphingobium mathurense
1088721.3	Novosphingobium pentaromativorans US6-1	1088721	wgs	100.0	1.7		97.1	/net/mgx/linuxhome/mgx/databases/patric/genomes/1088721.3/1088721.3.fna	Bacteria	Proteobacteria	Alphaproteobacteria	Sphingomonadales	Sphingomonadaceae	Novosphingobium	Novosphingobium pentaromativorans	131567;2;1224;28211;204457;41297;165696;205844;1088721	cellular organisms;Bacteria;Proteobacteria;Alphaproteobacteria;Sphingomonadales;Sphingomonadaceae;Novosphingobium;Novosphingobium pentaromativorans;Novosphingobium pentaromativorans US6-1
158500.6	Novosphingobium resinovorum strain SA1	158500	complete	100.0	1.7		94.0	/net/mgx/linuxhome/mgx/databases/patric/genomes/158500.6/158500.6.fna	Bacteria	Proteobacteria	Alphaproteobacteria	Sphingomonadales	Sphingomonadaceae	Novosphingobium	Novosphingobium resinovorum	131567;2;1224;28211;204457;41297;165696;158500	cellular organisms;Bacteria;Proteobacteria;Alphaproteobacteria;Sphingomonadales;Sphingomonadaceae;Novosphingobium;Novosphingobium resinovorum
1219053.3	Novosphingobium rosa NBRC 15208	1219053	wgs	100.0	3.3		93.3	/net/mgx/linuxhome/mgx/databases/patric/genomes/1219053.3/1219053.3.fna	Bacteria	Proteobacteria	Alphaproteobacteria	Sphingomonadales	Sphingomonadaceae	Novosphingobium	Novosphingobium rosa	131567;2;1224;28211;204457;41297;165696;76978;1219053	cellular organisms;Bacteria;Proteobacteria;Alphaproteobacteria;Sphingomonadales;Sphingomonadaceae;Novosphingobium;Novosphingobium rosa;Novosphingobium rosa NBRC 15208
1970402.3	Novosphingobium sp. 12-62-10	1970402	wgs	93.0	0.1		93.6	/net/mgx/linuxhome/mgx/databases/patric/genomes/1970402.3/1970402.3.fna	Bacteria	Proteobacteria	Alphaproteobacteria	Sphingomonadales	Sphingomonadaceae	Novosphingobium	Novosphingobium sp. 12-62-10	131567;2;1224;28211;204457;41297;165696;2644732;1970402	cellular organisms;Bacteria;Proteobacteria;Alphaproteobacteria;Sphingomonadales;Sphingomonadaceae;Novosphingobium;unclassified Novosphingobium;Novosphingobium sp. 12-62-10
1895900.3	Novosphingobium sp. 63-713	1895900	wgs	100.0	1.7		94.9	/net/mgx/linuxhome/mgx/databases/patric/genomes/1895900.3/1895900.3.fna	Bacteria	Proteobacteria	Alphaproteobacteria	Sphingomonadales	Sphingomonadaceae	Novosphingobium	Novosphingobium sp. 63-713	131567;2;1224;28211;204457;41297;165696;2644732;1895900	cellular organisms;Bacteria;Proteobacteria;Alphaproteobacteria;Sphingomonadales;Sphingomonadaceae;Novosphingobium;unclassified Novosphingobium;Novosphingobium sp. 63-713
2135477.3	Novosphingobium sp. GV010	2135477	wgs	100.0	3.4		95.0	/net/mgx/linuxhome/mgx/databases/patric/genomes/2135477.3/2135477.3.fna	Bacteria	Proteobacteria	Alphaproteobacteria	Sphingomonadales	Sphingomonadaceae	Novosphingobium	Novosphingobium sp. GV010	131567;2;1224;28211;204457;41297;165696;2644732;2135477	cellular organisms;Bacteria;Proteobacteria;Alphaproteobacteria;Sphingomonadales;Sphingomonadaceae;Novosphingobium;unclassified Novosphingobium;Novosphingobium sp. GV010
1478134.3	Novosphingobium sp. KN65.2	1478134	wgs	100.0	4.9		97.8	/net/mgx/linuxhome/mgx/databases/patric/genomes/1478134.3/1478134.3.fna	Bacteria	Proteobacteria	Alphaproteobacteria	Sphingomonadales	Sphingomonadaceae	Novosphingobium	Novosphingobium sp. KN65.2	131567;2;1224;28211;204457;41297;165696;2644732;1478134	cellular organisms;Bacteria;Proteobacteria;Alphaproteobacteria;Sphingomonadales;Sphingomonadaceae;Novosphingobium;unclassified Novosphingobium;Novosphingobium sp. KN65.2
1206458.7	Novosphingobium sp. MBES04	1206458	wgs	100.0	5.0		95.0	/net/mgx/linuxhome/mgx/databases/patric/genomes/1206458.7/1206458.7.fna	Bacteria	Proteobacteria	Alphaproteobacteria	Sphingomonadales	Sphingomonadaceae	Novosphingobium	Novosphingobium sp. MBES04	131567;2;1224;28211;204457;41297;165696;2644732;1206458	cellular organisms;Bacteria;Proteobacteria;Alphaproteobacteria;Sphingomonadales;Sphingomonadaceae;Novosphingobium;unclassified Novosphingobium;Novosphingobium sp. MBES04
2015561.3	Novosphingobium sp. PASSN1	2015561	wgs	100.0	1.8		93.2	/net/mgx/linuxhome/mgx/databases/patric/genomes/2015561.3/2015561.3.fna	Bacteria	Proteobacteria	Alphaproteobacteria	Sphingomonadales	Sphingomonadaceae	Novosphingobium	Novosphingobium sp. PASSN1	131567;2;1224;28211;204457;41297;165696;2644732;2015561	cellular organisms;Bacteria;Proteobacteria;Alphaproteobacteria;Sphingomonadales;Sphingomonadaceae;Novosphingobium;unclassified Novosphingobium;Novosphingobium sp. PASSN1
1962403.3	Novosphingobium sp. PC22D	1962403	wgs	98.3	3.4		96.2	/net/mgx/linuxhome/mgx/databases/patric/genomes/1962403.3/1962403.3.fna	Bacteria	Proteobacteria	Alphaproteobacteria	Sphingomonadales	Sphingomonadaceae	Novosphingobium	Novosphingobium sp. PC22D	131567;2;1224;28211;204457;41297;165696;2644732;1962403	cellular organisms;Bacteria;Proteobacteria;Alphaproteobacteria;Sphingomonadales;Sphingomonadaceae;Novosphingobium;unclassified Novosphingobium;Novosphingobium sp. PC22D
702113.7	Novosphingobium sp. PP1Y	702113	complete	100.0	1.7		99.6	/net/mgx/linuxhome/mgx/databases/patric/genomes/702113.7/702113.7.fna	Bacteria	Proteobacteria	Alphaproteobacteria	Sphingomonadales	Sphingomonadaceae	Novosphingobium	Novosphingobium sp. PP1Y	131567;2;1224;28211;204457;41297;165696;2644732;702113	cellular organisms;Bacteria;Proteobacteria;Alphaproteobacteria;Sphingomonadales;Sphingomonadaceae;Novosphingobium;unclassified Novosphingobium;Novosphingobium sp. PP1Y
555793.3	Novosphingobium sp. Rr 2-17	555793	wgs	100.0	1.7		97.0	/net/mgx/linuxhome/mgx/databases/patric/genomes/555793.3/555793.3.fna	Bacteria	Proteobacteria	Alphaproteobacteria	Sphingomonadales	Sphingomonadaceae	Novosphingobium	Novosphingobium sp. Rr 2-17	131567;2;1224;28211;204457;41297;165696;2644732;555793	cellular organisms;Bacteria;Proteobacteria;Alphaproteobacteria;Sphingomonadales;Sphingomonadaceae;Novosphingobium;unclassified Novosphingobium;Novosphingobium sp. Rr 2-17
1660121.3	Novosphingobium sp. SCN 66-18	1660121	wgs	91.3	3.8		90.8	/net/mgx/linuxhome/mgx/databases/patric/genomes/1660121.3/1660121.3.fna	Bacteria	Proteobacteria	Alphaproteobacteria	Sphingomonadales	Sphingomonadaceae	Novosphingobium	Novosphingobium sp. SCN 66-18	131567;2;1224;28211;204457;41297;165696;2644732;1660121	cellular organisms;Bacteria;Proteobacteria;Alphaproteobacteria;Sphingomonadales;Sphingomonadaceae;Novosphingobium;unclassified Novosphingobium;Novosphingobium sp. SCN 66-18
392412.3	Nubsella zeaxanthinifaciens strain TDMA-5	392412	wgs	100.0	0.5		98.4	/net/mgx/linuxhome/mgx/databases/patric/genomes/392412.3/392412.3.fna	Bacteria	Bacteroidetes	Sphingobacteriia	Sphingobacteriales	Sphingobacteriaceae	Nubsella	Nubsella zeaxanthinifaciens	131567;2;1783270;68336;976;117747;200666;84566;565005;392412	cellular organisms;Bacteria;FCB group;Bacteroidetes/Chlorobi group;Bacteroidetes;Sphingobacteriia;Sphingobacteriales;Sphingobacteriaceae;Nubsella;Nubsella zeaxanthinifaciens
2162590.3	OCS116 cluster bacterium AG-343-E15	2162590	wgs	78.9	1.3		91.1	/net/mgx/linuxhome/mgx/databases/patric/genomes/2162590.3/2162590.3.fna	Bacteria	Proteobacteria	Alphaproteobacteria				OCS116 cluster bacterium AG-343-E15	131567;2;1224;28211;82117;2030919;2162590	cellular organisms;Bacteria;Proteobacteria;Alphaproteobacteria;Alphaproteobacteria incertae sedis;OCS116 cluster;OCS116 cluster bacterium AG-343-E15
2162591.3	OCS116 cluster bacterium AG-390-A19	2162591	wgs	79.0	1.2		90.5	/net/mgx/linuxhome/mgx/databases/patric/genomes/2162591.3/2162591.3.fna	Bacteria	Proteobacteria	Alphaproteobacteria				OCS116 cluster bacterium AG-390-A19	131567;2;1224;28211;82117;2030919;2162591	cellular organisms;Bacteria;Proteobacteria;Alphaproteobacteria;Alphaproteobacteria incertae sedis;OCS116 cluster;OCS116 cluster bacterium AG-390-A19
2162589.3	OCS116 cluster bacterium AG-435-F03	2162589	wgs	85.3	1.2		93.3	/net/mgx/linuxhome/mgx/databases/patric/genomes/2162589.3/2162589.3.fna	Bacteria	Proteobacteria	Alphaproteobacteria				OCS116 cluster bacterium AG-435-F03	131567;2;1224;28211;82117;2030919;2162589	cellular organisms;Bacteria;Proteobacteria;Alphaproteobacteria;Alphaproteobacteria incertae sedis;OCS116 cluster;OCS116 cluster bacterium AG-435-F03
1986256.3	OM182 bacterium MED-G28	1986256	wgs	87.4	1.1		92.3	/net/mgx/linuxhome/mgx/databases/patric/genomes/1986256.3/1986256.3.fna	Bacteria	Proteobacteria	Gammaproteobacteria				OM182 bacterium MED-G28	131567;2;1224;1236;118884;744995;745002;1986256	cellular organisms;Bacteria;Proteobacteria;Gammaproteobacteria;Gammaproteobacteria incertae sedis;OMG group;OM182 clade;OM182 bacterium MED-G28
1946998.3	Oblitimonas sp. UBA1343	1946998	wgs	91.3	2.8		90.1	/net/mgx/linuxhome/mgx/databases/patric/genomes/1946998.3/1946998.3.fna	Bacteria	Proteobacteria	Gammaproteobacteria	Pseudomonadales	Pseudomonadaceae	Oblitimonas	Oblitimonas sp. UBA1343	131567;2;1224;1236;72274;135621;1849530;2638658;1946998	cellular organisms;Bacteria;Proteobacteria;Gammaproteobacteria;Pseudomonadales;Pseudomonadaceae;Oblitimonas;unclassified Oblitimonas;Oblitimonas sp. UBA1343
1947000.3	Oblitimonas sp. UBA2430	1947000	wgs	87.0	2.4		92.5	/net/mgx/linuxhome/mgx/databases/patric/genomes/1947000.3/1947000.3.fna	Bacteria	Proteobacteria	Gammaproteobacteria	Pseudomonadales	Pseudomonadaceae	Oblitimonas	Oblitimonas sp. UBA2430	131567;2;1224;1236;72274;135621;1849530;2638658;1947000	cellular organisms;Bacteria;Proteobacteria;Gammaproteobacteria;Pseudomonadales;Pseudomonadaceae;Oblitimonas;unclassified Oblitimonas;Oblitimonas sp. UBA2430
1947001.3	Oblitimonas sp. UBA2435	1947001	wgs	90.4	2.3		91.9	/net/mgx/linuxhome/mgx/databases/patric/genomes/1947001.3/1947001.3.fna	Bacteria	Proteobacteria	Gammaproteobacteria	Pseudomonadales	Pseudomonadaceae	Oblitimonas	Oblitimonas sp. UBA2435	131567;2;1224;1236;72274;135621;1849530;2638658;1947001	cellular organisms;Bacteria;Proteobacteria;Gammaproteobacteria;Pseudomonadales;Pseudomonadaceae;Oblitimonas;unclassified Oblitimonas;Oblitimonas sp. UBA2435
1947002.3	Oblitimonas sp. UBA2439	1947002	wgs	92.2	2.7		93.6	/net/mgx/linuxhome/mgx/databases/patric/genomes/1947002.3/1947002.3.fna	Bacteria	Proteobacteria	Gammaproteobacteria	Pseudomonadales	Pseudomonadaceae	Oblitimonas	Oblitimonas sp. UBA2439	131567;2;1224;1236;72274;135621;1849530;2638658;1947002	cellular organisms;Bacteria;Proteobacteria;Gammaproteobacteria;Pseudomonadales;Pseudomonadaceae;Oblitimonas;unclassified Oblitimonas;Oblitimonas sp. UBA2439
1947004.3	Oblitimonas sp. UBA4037	1947004	wgs	90.9	2.8		93.3	/net/mgx/linuxhome/mgx/databases/patric/genomes/1947004.3/1947004.3.fna	Bacteria	Proteobacteria	Gammaproteobacteria	Pseudomonadales	Pseudomonadaceae	Oblitimonas	Oblitimonas sp. UBA4037	131567;2;1224;1236;72274;135621;1849530;2638658;1947004	cellular organisms;Bacteria;Proteobacteria;Gammaproteobacteria;Pseudomonadales;Pseudomonadaceae;Oblitimonas;unclassified Oblitimonas;Oblitimonas sp. UBA4037
1002691.3	Occallatibacter savannae strain AB23	1002691	wgs	100.0	1.3		92.3	/net/mgx/linuxhome/mgx/databases/patric/genomes/1002691.3/1002691.3.fna	Bacteria	Acidobacteria	Acidobacteriia	Acidobacteriales	Acidobacteriaceae	Occallatibacter	Occallatibacter savannae	131567;2;57723;204432;204433;204434;1742983;1002691	cellular organisms;Bacteria;Acidobacteria;Acidobacteriia;Acidobacteriales;Acidobacteriaceae;Occallatibacter;Occallatibacter savannae
745714.4	Oceanibacterium hippocampi strain CECT 7691	745714	wgs	100.0	3.3		93.1	/net/mgx/linuxhome/mgx/databases/patric/genomes/745714.4/745714.4.fna	Bacteria	Proteobacteria	Alphaproteobacteria	Sneathiellales	Sneathiellaceae	Oceanibacterium	Oceanibacterium hippocampi	131567;2;1224;28211;510684;510685;1314700;745714	cellular organisms;Bacteria;Proteobacteria;Alphaproteobacteria;Sneathiellales;Sneathiellaceae;Oceanibacterium;Oceanibacterium hippocampi
1909734.3	Oceanibaculum sp. L54-1-50 strain L54-1-50	1909734	wgs	100.0	1.0		96.1	/net/mgx/linuxhome/mgx/databases/patric/genomes/1909734.3/1909734.3.fna	Bacteria	Proteobacteria	Alphaproteobacteria	Rhodospirillales	Rhodospirillaceae	Oceanibaculum	Oceanibaculum nanhaiense	131567;2;1224;28211;204441;41295;659693;1909734	cellular organisms;Bacteria;Proteobacteria;Alphaproteobacteria;Rhodospirillales;Rhodospirillaceae;Oceanibaculum;Oceanibaculum nanhaiense
1822224.3	Oceanibulbus sp. HI0021	1822224	wgs	100.0	2.3		92.5	/net/mgx/linuxhome/mgx/databases/patric/genomes/1822224.3/1822224.3.fna	Bacteria	Proteobacteria	Alphaproteobacteria	Rhodobacterales	Rhodobacteraceae	Sulfitobacter	Sulfitobacter sp. HI0021	131567;2;1224;28211;204455;31989;60136;196795;1822224	cellular organisms;Bacteria;Proteobacteria;Alphaproteobacteria;Rhodobacterales;Rhodobacteraceae;Sulfitobacter;unclassified Sulfitobacter;Sulfitobacter sp. HI0021
1822226.3	Oceanibulbus sp. HI0027	1822226	wgs	100.0	1.5		96.2	/net/mgx/linuxhome/mgx/databases/patric/genomes/1822226.3/1822226.3.fna	Bacteria	Proteobacteria	Alphaproteobacteria	Rhodobacterales	Rhodobacteraceae	Sulfitobacter	Sulfitobacter sp. HI0027	131567;2;1224;28211;204455;31989;60136;196795;1822226	cellular organisms;Bacteria;Proteobacteria;Alphaproteobacteria;Rhodobacterales;Rhodobacteraceae;Sulfitobacter;unclassified Sulfitobacter;Sulfitobacter sp. HI0027
1947008.3	Oceanicaulis sp. UBA6590	1947008	wgs	100.0	0.9		97.1	/net/mgx/linuxhome/mgx/databases/patric/genomes/1947008.3/1947008.3.fna	Bacteria	Proteobacteria	Alphaproteobacteria	Rhodobacterales	Hyphomonadaceae	Oceanicaulis	Oceanicaulis sp. UBA6590	131567;2;1224;28211;204455;69657;153232;2632123;1947008	cellular organisms;Bacteria;Proteobacteria;Alphaproteobacteria;Rhodobacterales;Hyphomonadaceae;Oceanicaulis;unclassified Oceanicaulis;Oceanicaulis sp. UBA6590
1924941.7	Oceanicaulis sp. strain SP73	1924941	wgs	100.0	1.7		96.5	/net/mgx/linuxhome/mgx/databases/patric/genomes/1924941.7/1924941.7.fna	Bacteria	Proteobacteria	Alphaproteobacteria	Rhodobacterales	Hyphomonadaceae	Oceanicaulis	Oceanicaulis sp.	131567;2;1224;28211;204455;69657;153232;2632123;1924941	cellular organisms;Bacteria;Proteobacteria;Alphaproteobacteria;Rhodobacterales;Hyphomonadaceae;Oceanicaulis;unclassified Oceanicaulis;Oceanicaulis sp.
1461694.3	Oceanicola sp. 22II-S11g 22II-s11g	1461694	wgs	100.0	1.5		95.9	/net/mgx/linuxhome/mgx/databases/patric/genomes/1461694.3/1461694.3.fna	Bacteria	Proteobacteria	Alphaproteobacteria	Rhodobacterales	Rhodobacteraceae	Pseudooceanicola	Pseudooceanicola atlanticus	131567;2;1224;28211;204455;31989;1679449;1461694	cellular organisms;Bacteria;Proteobacteria;Alphaproteobacteria;Rhodobacterales;Rhodobacteraceae;Pseudooceanicola;Pseudooceanicola atlanticus
129578.3	Oceanimonas baumannii strain ATCC 700832	129578	wgs	98.7	1.3		96.7	/net/mgx/linuxhome/mgx/databases/patric/genomes/129578.3/129578.3.fna	Bacteria	Proteobacteria	Gammaproteobacteria	Aeromonadales	Aeromonadaceae	Oceanimonas	Oceanimonas baumannii	131567;2;1224;1236;135624;84642;129577;129578	cellular organisms;Bacteria;Proteobacteria;Gammaproteobacteria;Aeromonadales;Aeromonadaceae;Oceanimonas;Oceanimonas baumannii
84158.3	Oceanimonas doudoroffii strain ATCC 27123	84158	wgs	99.3	1.3		96.5	/net/mgx/linuxhome/mgx/databases/patric/genomes/84158.3/84158.3.fna	Bacteria	Proteobacteria	Gammaproteobacteria	Aeromonadales	Aeromonadaceae	Oceanimonas	Oceanimonas doudoroffii	131567;2;1224;1236;135624;84642;129577;84158	cellular organisms;Bacteria;Proteobacteria;Gammaproteobacteria;Aeromonadales;Aeromonadaceae;Oceanimonas;Oceanimonas doudoroffii
2059724.3	Oceanimonas sp. 102-Na3	2059724	wgs	99.3	0.7		98.0	/net/mgx/linuxhome/mgx/databases/patric/genomes/2059724.3/2059724.3.fna	Bacteria	Proteobacteria	Gammaproteobacteria	Aeromonadales	Aeromonadaceae	Oceanimonas	Oceanimonas marisflavi	131567;2;1224;1236;135624;84642;129577;2059724	cellular organisms;Bacteria;Proteobacteria;Gammaproteobacteria;Aeromonadales;Aeromonadaceae;Oceanimonas;Oceanimonas marisflavi
511062.4	Oceanimonas sp. GK1	511062	complete	99.3	0.7		99.5	/net/mgx/linuxhome/mgx/databases/patric/genomes/511062.4/511062.4.fna	Bacteria	Proteobacteria	Gammaproteobacteria	Aeromonadales	Aeromonadaceae	Oceanimonas	Oceanimonas sp. GK1	131567;2;1224;1236;135624;84642;129577;2636315;511062	cellular organisms;Bacteria;Proteobacteria;Gammaproteobacteria;Aeromonadales;Aeromonadaceae;Oceanimonas;unclassified Oceanimonas;Oceanimonas sp. GK1
2136177.3	Oceaniovalibus sp. YLY08	2136177	wgs	100.0	1.5		96.7	/net/mgx/linuxhome/mgx/databases/patric/genomes/2136177.3/2136177.3.fna	Bacteria	Proteobacteria	Alphaproteobacteria	Rhodobacterales	Rhodobacteraceae	Oceaniglobus	Oceaniglobus sp. YLY08	131567;2;1224;28211;204455;31989;2047745;2620343;2136177	cellular organisms;Bacteria;Proteobacteria;Alphaproteobacteria;Rhodobacterales;Rhodobacteraceae;Oceaniglobus;unclassified Oceaniglobus;Oceaniglobus sp. YLY08
641510.4	Oceanisphaera arctica strain V1-41	641510	wgs	98.7	0.7		95.4	/net/mgx/linuxhome/mgx/databases/patric/genomes/641510.4/641510.4.fna	Bacteria	Proteobacteria	Gammaproteobacteria	Aeromonadales	Aeromonadaceae	Oceanisphaera	Oceanisphaera arctica	131567;2;1224;1236;135624;84642;225143;641510	cellular organisms;Bacteria;Proteobacteria;Gammaproteobacteria;Aeromonadales;Aeromonadaceae;Oceanisphaera;Oceanisphaera arctica
1416627.3	Oceanisphaera profunda strain SM1222	1416627	complete	98.0	2.0		95.4	/net/mgx/linuxhome/mgx/databases/patric/genomes/1416627.3/1416627.3.fna	Bacteria	Proteobacteria	Gammaproteobacteria	Aeromonadales	Aeromonadaceae	Oceanisphaera	Oceanisphaera profunda	131567;2;1224;1236;135624;84642;225143;1416627	cellular organisms;Bacteria;Proteobacteria;Gammaproteobacteria;Aeromonadales;Aeromonadaceae;Oceanisphaera;Oceanisphaera profunda
1414654.3	Oceanisphaera psychrotolerans strain LAM-WHM-ZC	1414654	wgs	100.0	5.7		91.9	/net/mgx/linuxhome/mgx/databases/patric/genomes/1414654.3/1414654.3.fna	Bacteria	Proteobacteria	Gammaproteobacteria	Aeromonadales	Aeromonadaceae	Oceanisphaera	Oceanisphaera psychrotolerans	131567;2;1224;1236;135624;84642;225143;1414654	cellular organisms;Bacteria;Proteobacteria;Gammaproteobacteria;Aeromonadales;Aeromonadaceae;Oceanisphaera;Oceanisphaera psychrotolerans
1903694.3	Oceanisphaera sp. AMac2203 strain AMac2203	1903694	complete	94.7	0.7		95.4	/net/mgx/linuxhome/mgx/databases/patric/genomes/1903694.3/1903694.3.fna	Bacteria	Proteobacteria	Gammaproteobacteria	Aeromonadales	Aeromonadaceae	Oceanisphaera	Oceanisphaera avium	131567;2;1224;1236;135624;84642;225143;1903694	cellular organisms;Bacteria;Proteobacteria;Gammaproteobacteria;Aeromonadales;Aeromonadaceae;Oceanisphaera;Oceanisphaera avium
670487.3	Oceanithermus profundus DSM 14977	670487	complete	96.9	1.0		99.9	/net/mgx/linuxhome/mgx/databases/patric/genomes/670487.3/670487.3.fna	Bacteria	Deinococcus-Thermus	Deinococci	Thermales	Thermaceae	Oceanithermus	Oceanithermus profundus	131567;2;1783272;1297;188787;68933;188786;208447;187137;670487	cellular organisms;Bacteria;Terrabacteria group;Deinococcus-Thermus;Deinococci;Thermales;Thermaceae;Oceanithermus;Oceanithermus profundus;Oceanithermus profundus DSM 14977
1229153.3	Oceanobacillus arenosus strain CAU 1183	1229153	wgs	95.0	2.7		95.0	/net/mgx/linuxhome/mgx/databases/patric/genomes/1229153.3/1229153.3.fna	Bacteria	Firmicutes	Bacilli	Bacillales	Bacillaceae	Oceanobacillus	Oceanobacillus arenosus	131567;2;1783272;1239;91061;1385;186817;182709;1229153	cellular organisms;Bacteria;Terrabacteria group;Firmicutes;Bacilli;Bacillales;Bacillaceae;Oceanobacillus;Oceanobacillus arenosus
405946.3	Oceanobacillus caeni strain HM6	405946	wgs	96.1	5.2		93.1	/net/mgx/linuxhome/mgx/databases/patric/genomes/405946.3/405946.3.fna	Bacteria	Firmicutes	Bacilli	Bacillales	Bacillaceae	Oceanobacillus	Oceanobacillus caeni	131567;2;1783272;1239;91061;1385;186817;182709;405946	cellular organisms;Bacteria;Terrabacteria group;Firmicutes;Bacilli;Bacillales;Bacillaceae;Oceanobacillus;Oceanobacillus caeni
1229152.3	Oceanobacillus chungangensis strain CAU 1051	1229152	wgs	95.5	1.4		94.8	/net/mgx/linuxhome/mgx/databases/patric/genomes/1229152.3/1229152.3.fna	Bacteria	Firmicutes	Bacilli	Bacillales	Bacillaceae	Oceanobacillus	Oceanobacillus chungangensis	131567;2;1783272;1239;91061;1385;186817;182709;1229152	cellular organisms;Bacteria;Terrabacteria group;Firmicutes;Bacilli;Bacillales;Bacillaceae;Oceanobacillus;Oceanobacillus chungangensis
937928.3	Oceanobacillus damuensis strain PT-20	937928	wgs	97.7	2.0		94.3	/net/mgx/linuxhome/mgx/databases/patric/genomes/937928.3/937928.3.fna	Bacteria	Firmicutes	Bacilli	Bacillales	Bacillaceae	Oceanobacillus	Oceanobacillus damuensis	131567;2;1783272;1239;91061;1385;186817;182709;937928	cellular organisms;Bacteria;Terrabacteria group;Firmicutes;Bacilli;Bacillales;Bacillaceae;Oceanobacillus;Oceanobacillus damuensis
221109.4	Oceanobacillus iheyensis HTE831	221109	complete	98.5	0.5		99.8	/net/mgx/linuxhome/mgx/databases/patric/genomes/221109.4/221109.4.fna	Bacteria	Firmicutes	Bacilli	Bacillales	Bacillaceae	Oceanobacillus	Oceanobacillus iheyensis	131567;2;1783272;1239;91061;1385;186817;182709;182710;221109	cellular organisms;Bacteria;Terrabacteria group;Firmicutes;Bacilli;Bacillales;Bacillaceae;Oceanobacillus;Oceanobacillus iheyensis;Oceanobacillus iheyensis HTE831
930131.3	Oceanobacillus limi strain IBRC-M 10780	930131	wgs	95.5	1.0		95.5	/net/mgx/linuxhome/mgx/databases/patric/genomes/930131.3/930131.3.fna	Bacteria	Firmicutes	Bacilli	Bacillales	Bacillaceae	Oceanobacillus	Oceanobacillus limi	131567;2;1783272;1239;91061;1385;186817;182709;930131	cellular organisms;Bacteria;Terrabacteria group;Firmicutes;Bacilli;Bacillales;Bacillaceae;Oceanobacillus;Oceanobacillus limi
586413.3	Oceanobacillus manasiensis strain S2	586413	wgs	97.2	1.8		95.6	/net/mgx/linuxhome/mgx/databases/patric/genomes/586413.3/586413.3.fna	Bacteria	Firmicutes	Bacilli	Bacillales	Bacillaceae	Oceanobacillus	Oceanobacillus manasiensis	131567;2;1783272;1239;91061;1385;186817;182709;586413	cellular organisms;Bacteria;Terrabacteria group;Firmicutes;Bacilli;Bacillales;Bacillaceae;Oceanobacillus;Oceanobacillus manasiensis
545501.3	Oceanobacillus oncorhynchi Oc5	545501	wgs	98.0	3.7		93.6	/net/mgx/linuxhome/mgx/databases/patric/genomes/545501.3/545501.3.fna	Bacteria	Firmicutes	Bacilli	Bacillales	Bacillaceae	Oceanobacillus	Oceanobacillus oncorhynchi	131567;2;1783272;1239;91061;1385;186817;182709;545501	cellular organisms;Bacteria;Terrabacteria group;Firmicutes;Bacilli;Bacillales;Bacillaceae;Oceanobacillus;Oceanobacillus oncorhynchi
171693.3	Oceanobacillus picturae strain S1	171693	wgs	98.0	1.3		95.9	/net/mgx/linuxhome/mgx/databases/patric/genomes/171693.3/171693.3.fna	Bacteria	Firmicutes	Bacilli	Bacillales	Bacillaceae	Oceanobacillus	Oceanobacillus picturae	131567;2;1783272;1239;91061;1385;186817;182709;171693	cellular organisms;Bacteria;Terrabacteria group;Firmicutes;Bacilli;Bacillales;Bacillaceae;Oceanobacillus;Oceanobacillus picturae
372463.3	Oceanobacillus profundus strain DSM 18246	372463	wgs	98.1	1.5		95.3	/net/mgx/linuxhome/mgx/databases/patric/genomes/372463.3/372463.3.fna	Bacteria	Firmicutes	Bacilli	Bacillales	Bacillaceae	Oceanobacillus	Oceanobacillus profundus	131567;2;1783272;1239;91061;1385;186817;182709;372463	cellular organisms;Bacteria;Terrabacteria group;Firmicutes;Bacilli;Bacillales;Bacillaceae;Oceanobacillus;Oceanobacillus profundus
937927.3	Oceanobacillus rekensis strain PT-11	937927	wgs	97.5	1.5		95.3	/net/mgx/linuxhome/mgx/databases/patric/genomes/937927.3/937927.3.fna	Bacteria	Firmicutes	Bacilli	Bacillales	Bacillaceae	Oceanobacillus	Oceanobacillus rekensis	131567;2;1783272;1239;91061;1385;186817;182709;937927	cellular organisms;Bacteria;Terrabacteria group;Firmicutes;Bacilli;Bacillales;Bacillaceae;Oceanobacillus;Oceanobacillus rekensis
1936063.3	Oceanobacillus senegalensis strain Marseille-P3587	1936063	wgs	96.4	2.5		92.5	/net/mgx/linuxhome/mgx/databases/patric/genomes/1936063.3/1936063.3.fna	Bacteria	Firmicutes	Bacilli	Bacillales	Bacillaceae	Oceanobacillus	Oceanobacillus senegalensis	131567;2;1783272;1239;91061;1385;186817;182709;1936063	cellular organisms;Bacteria;Terrabacteria group;Firmicutes;Bacilli;Bacillales;Bacillaceae;Oceanobacillus;Oceanobacillus senegalensis
582851.5	Oceanobacillus sojae strain SK-2	582851	wgs	98.1	2.8		93.1	/net/mgx/linuxhome/mgx/databases/patric/genomes/582851.5/582851.5.fna	Bacteria	Firmicutes	Bacilli	Bacillales	Bacillaceae	Oceanobacillus	Oceanobacillus sojae	131567;2;1783272;1239;91061;1385;186817;182709;582851	cellular organisms;Bacteria;Terrabacteria group;Firmicutes;Bacilli;Bacillales;Bacillaceae;Oceanobacillus;Oceanobacillus sojae
2052660.3	Oceanobacillus sp. 160	2052660	complete	96.2	3.0		94.4	/net/mgx/linuxhome/mgx/databases/patric/genomes/2052660.3/2052660.3.fna	Bacteria	Firmicutes	Bacilli	Bacillales	Bacillaceae	Oceanobacillus	Oceanobacillus sp. 160	131567;2;1783272;1239;91061;1385;186817;182709;2630292;2052660	cellular organisms;Bacteria;Terrabacteria group;Firmicutes;Bacilli;Bacillales;Bacillaceae;Oceanobacillus;unclassified Oceanobacillus;Oceanobacillus sp. 160
1742575.3	Oceanobacillus sp. E9	1742575	wgs	98.5	0.5		98.3	/net/mgx/linuxhome/mgx/databases/patric/genomes/1742575.3/1742575.3.fna	Bacteria	Firmicutes	Bacilli	Bacillales	Bacillaceae	Oceanobacillus	Oceanobacillus sp. E9	131567;2;1783272;1239;91061;1385;186817;182709;2630292;1742575	cellular organisms;Bacteria;Terrabacteria group;Firmicutes;Bacilli;Bacillales;Bacillaceae;Oceanobacillus;unclassified Oceanobacillus;Oceanobacillus sp. E9
946235.3	Oceanobacillus sp. Ndiop	946235	wgs	97.7	3.5		95.3	/net/mgx/linuxhome/mgx/databases/patric/genomes/946235.3/946235.3.fna	Bacteria	Firmicutes	Bacilli	Bacillales	Bacillaceae	Oceanobacillus	Oceanobacillus massiliensis	131567;2;1783272;1239;91061;1385;186817;182709;1465765;946235	cellular organisms;Bacteria;Terrabacteria group;Firmicutes;Bacilli;Bacillales;Bacillaceae;Oceanobacillus;Oceanobacillus massiliensis;Oceanobacillus massiliensis str. N'diop
1462527.3	Oceanobacillus sp. S5	1462527	wgs	98.4	3.7		92.8	/net/mgx/linuxhome/mgx/databases/patric/genomes/1462527.3/1462527.3.fna	Bacteria	Firmicutes	Bacilli	Bacillales	Bacillaceae	Oceanobacillus	Oceanobacillus jeddahense	131567;2;1783272;1239;91061;1385;186817;182709;1462527	cellular organisms;Bacteria;Terrabacteria group;Firmicutes;Bacilli;Bacillales;Bacillaceae;Oceanobacillus;Oceanobacillus jeddahense
1926285.3	Oceanobacillus timonensis strain Marseille-P3532	1926285	wgs	97.4	1.6		94.2	/net/mgx/linuxhome/mgx/databases/patric/genomes/1926285.3/1926285.3.fna	Bacteria	Firmicutes	Bacilli	Bacillales	Bacillaceae	Oceanobacillus	Oceanobacillus timonensis	131567;2;1783272;1239;91061;1385;186817;182709;1926285	cellular organisms;Bacteria;Terrabacteria group;Firmicutes;Bacilli;Bacillales;Bacillaceae;Oceanobacillus;Oceanobacillus timonensis
2030817.3	Oceanobacter sp. strain NORP38	2030817	wgs	100.0	1.7		94.5	/net/mgx/linuxhome/mgx/databases/patric/genomes/2030817.3/2030817.3.fna	Bacteria	Proteobacteria	Gammaproteobacteria	Oceanospirillales	Oceanospirillaceae	Oceanobacter	Oceanobacter sp.	131567;2;1224;1236;135619;135620;196079;2620260;2030817	cellular organisms;Bacteria;Proteobacteria;Gammaproteobacteria;Oceanospirillales;Oceanospirillaceae;Oceanobacter;unclassified Oceanobacter;Oceanobacter sp.
1317117.6	Oceanococcus atlanticus strain 22II-S10r2	1317117	wgs	98.0	3.0		91.4	/net/mgx/linuxhome/mgx/databases/patric/genomes/1317117.6/1317117.6.fna	Bacteria	Proteobacteria	Gammaproteobacteria	Chromatiales	Ectothiorhodospiraceae	Oceanococcus	Oceanococcus atlanticus	131567;2;1224;1236;135613;72276;1558474;1317117	cellular organisms;Bacteria;Proteobacteria;Gammaproteobacteria;Chromatiales;Ectothiorhodospiraceae;Oceanococcus;Oceanococcus atlanticus
1952987.3	Oceanospirillaceae bacterium UBA1126	1952987	wgs	94.7	1.9		87.0	/net/mgx/linuxhome/mgx/databases/patric/genomes/1952987.3/1952987.3.fna	Bacteria	Proteobacteria	Gammaproteobacteria	Oceanospirillales	Oceanospirillaceae		Oceanospirillaceae bacterium UBA1126	131567;2;1224;1236;135619;135620;221817;1952987	cellular organisms;Bacteria;Proteobacteria;Gammaproteobacteria;Oceanospirillales;Oceanospirillaceae;unclassified Oceanospirillaceae;Oceanospirillaceae bacterium UBA1126
1952988.3	Oceanospirillaceae bacterium UBA2001	1952988	wgs	94.7	3.6		84.6	/net/mgx/linuxhome/mgx/databases/patric/genomes/1952988.3/1952988.3.fna	Bacteria	Proteobacteria	Gammaproteobacteria	Oceanospirillales	Oceanospirillaceae		Oceanospirillaceae bacterium UBA2001	131567;2;1224;1236;135619;135620;221817;1952988	cellular organisms;Bacteria;Proteobacteria;Gammaproteobacteria;Oceanospirillales;Oceanospirillaceae;unclassified Oceanospirillaceae;Oceanospirillaceae bacterium UBA2001
1952989.3	Oceanospirillaceae bacterium UBA4431	1952989	wgs	94.6	0.1		84.8	/net/mgx/linuxhome/mgx/databases/patric/genomes/1952989.3/1952989.3.fna	Bacteria	Proteobacteria	Gammaproteobacteria	Oceanospirillales	Oceanospirillaceae		Oceanospirillaceae bacterium UBA4431	131567;2;1224;1236;135619;135620;221817;1952989	cellular organisms;Bacteria;Proteobacteria;Gammaproteobacteria;Oceanospirillales;Oceanospirillaceae;unclassified Oceanospirillaceae;Oceanospirillaceae bacterium UBA4431
1952991.3	Oceanospirillaceae bacterium UBA7410	1952991	wgs	96.5	0.1		89.6	/net/mgx/linuxhome/mgx/databases/patric/genomes/1952991.3/1952991.3.fna	Bacteria	Proteobacteria	Gammaproteobacteria	Oceanospirillales	Oceanospirillaceae		Oceanospirillaceae bacterium UBA7410	131567;2;1224;1236;135619;135620;221817;1952991	cellular organisms;Bacteria;Proteobacteria;Gammaproteobacteria;Oceanospirillales;Oceanospirillaceae;unclassified Oceanospirillaceae;Oceanospirillaceae bacterium UBA7410
1952992.3	Oceanospirillaceae bacterium UBA7418	1952992	wgs	98.1	3.4		83.4	/net/mgx/linuxhome/mgx/databases/patric/genomes/1952992.3/1952992.3.fna	Bacteria	Proteobacteria	Gammaproteobacteria	Oceanospirillales	Oceanospirillaceae		Oceanospirillaceae bacterium UBA7418	131567;2;1224;1236;135619;135620;221817;1952992	cellular organisms;Bacteria;Proteobacteria;Gammaproteobacteria;Oceanospirillales;Oceanospirillaceae;unclassified Oceanospirillaceae;Oceanospirillaceae bacterium UBA7418
1952993.3	Oceanospirillaceae bacterium UBA7426	1952993	wgs	94.6	3.6		83.9	/net/mgx/linuxhome/mgx/databases/patric/genomes/1952993.3/1952993.3.fna	Bacteria	Proteobacteria	Gammaproteobacteria	Oceanospirillales	Oceanospirillaceae		Oceanospirillaceae bacterium UBA7426	131567;2;1224;1236;135619;135620;221817;1952993	cellular organisms;Bacteria;Proteobacteria;Gammaproteobacteria;Oceanospirillales;Oceanospirillaceae;unclassified Oceanospirillaceae;Oceanospirillaceae bacterium UBA7426
1899355.3	Oceanospirillaceae bacterium strain CPC2	1899355	wgs	100.0	1.7		93.6	/net/mgx/linuxhome/mgx/databases/patric/genomes/1899355.3/1899355.3.fna	Bacteria	Proteobacteria	Gammaproteobacteria	Oceanospirillales	Oceanospirillaceae		Oceanospirillaceae bacterium	131567;2;1224;1236;135619;135620;221817;1899355	cellular organisms;Bacteria;Proteobacteria;Gammaproteobacteria;Oceanospirillales;Oceanospirillaceae;unclassified Oceanospirillaceae;Oceanospirillaceae bacterium
1853216.3	Oceanospirillales bacterium WDS2A16A	1853216	wgs	99.9	2.8		90.8	/net/mgx/linuxhome/mgx/databases/patric/genomes/1853216.3/1853216.3.fna	Bacteria	Proteobacteria	Gammaproteobacteria	Oceanospirillales	Saccharospirillaceae	Salinibius	Salinibius halmophilus	131567;2;1224;1236;135619;255527;2694839;1853216	cellular organisms;Bacteria;Proteobacteria;Gammaproteobacteria;Oceanospirillales;Saccharospirillaceae;Salinibius;Salinibius halmophilus
1914300.8	Oceanospirillales bacterium strain SZUA-38	1914300	wgs	97.0	3.0		90.9	/net/mgx/linuxhome/mgx/databases/patric/genomes/1914300.8/1914300.8.fna	Bacteria	Proteobacteria	Gammaproteobacteria	Oceanospirillales			Oceanospirillales bacterium	131567;2;1224;1236;135619;439484;1914300	cellular organisms;Bacteria;Proteobacteria;Gammaproteobacteria;Oceanospirillales;unclassified Oceanospirillales;Oceanospirillales bacterium
966.3	Oceanospirillum linum strain ATCC 11336	966	wgs	100.0	3.4		90.8	/net/mgx/linuxhome/mgx/databases/patric/genomes/966.3/966.3.fna	Bacteria	Proteobacteria	Gammaproteobacteria	Oceanospirillales	Oceanospirillaceae	Oceanospirillum	Oceanospirillum linum	131567;2;1224;1236;135619;135620;965;966	cellular organisms;Bacteria;Proteobacteria;Gammaproteobacteria;Oceanospirillales;Oceanospirillaceae;Oceanospirillum;Oceanospirillum linum
64969.4	Oceanospirillum multiglobuliferum strain ATCC 33336	64969	wgs	100.0	5.0		89.9	/net/mgx/linuxhome/mgx/databases/patric/genomes/64969.4/64969.4.fna	Bacteria	Proteobacteria	Gammaproteobacteria	Oceanospirillales	Oceanospirillaceae	Oceanospirillum	Oceanospirillum multiglobuliferum	131567;2;1224;1236;135619;135620;965;64969	cellular organisms;Bacteria;Proteobacteria;Gammaproteobacteria;Oceanospirillales;Oceanospirillaceae;Oceanospirillum;Oceanospirillum multiglobuliferum
515440.3	Oceanotoga teriensis strain DSM 24906	515440	wgs	98.8	0.6		91.6	/net/mgx/linuxhome/mgx/databases/patric/genomes/515440.3/515440.3.fna	Bacteria	Thermotogae	Thermotogae	Thermotogales	Thermotogaceae	Oceanotoga	Oceanotoga teriensis	131567;2;200918;188708;2419;188709;1255275;515440	cellular organisms;Bacteria;Thermotogae;Thermotogae;Thermotogales;Thermotogaceae;Oceanotoga;Oceanotoga teriensis
1201037.3	Ochrobactrum anthropi 60a	1201037	wgs	93.8	0.7		94.8	/net/mgx/linuxhome/mgx/databases/patric/genomes/1201037.3/1201037.3.fna	Bacteria	Proteobacteria	Alphaproteobacteria	Rhizobiales	Brucellaceae	Ochrobactrum	Ochrobactrum anthropi	131567;2;1224;28211;356;118882;528;529;1201037	cellular organisms;Bacteria;Proteobacteria;Alphaproteobacteria;Rhizobiales;Brucellaceae;Ochrobactrum;Ochrobactrum anthropi;Ochrobactrum anthropi 60a
407152.3	Ochrobactrum cytisi strain IPA7.2	407152	wgs	99.4	3.6		95.4	/net/mgx/linuxhome/mgx/databases/patric/genomes/407152.3/407152.3.fna	Bacteria	Proteobacteria	Alphaproteobacteria	Rhizobiales	Brucellaceae	Ochrobactrum	Ochrobactrum cytisi	131567;2;1224;28211;356;118882;528;407152	cellular organisms;Bacteria;Proteobacteria;Alphaproteobacteria;Rhizobiales;Brucellaceae;Ochrobactrum;Ochrobactrum cytisi
94627.10	Ochrobactrum grignonense strain OgA9a	94627	wgs	100.0	1.8		97.5	/net/mgx/linuxhome/mgx/databases/patric/genomes/94627.10/94627.10.fna	Bacteria	Proteobacteria	Alphaproteobacteria	Rhizobiales	Brucellaceae	Ochrobactrum	Ochrobactrum grignonense	131567;2;1224;28211;356;118882;528;94627	cellular organisms;Bacteria;Proteobacteria;Alphaproteobacteria;Rhizobiales;Brucellaceae;Ochrobactrum;Ochrobactrum grignonense
419474.7	Ochrobactrum haematophilum strain FI11154	419474	wgs	99.4	2.4		97.4	/net/mgx/linuxhome/mgx/databases/patric/genomes/419474.7/419474.7.fna	Bacteria	Proteobacteria	Alphaproteobacteria	Rhizobiales	Brucellaceae	Ochrobactrum	Ochrobactrum haematophilum	131567;2;1224;28211;356;118882;528;419474	cellular organisms;Bacteria;Proteobacteria;Alphaproteobacteria;Rhizobiales;Brucellaceae;Ochrobactrum;Ochrobactrum haematophilum
1234597.4	Ochrobactrum intermedium M86	1234597	wgs	100.0	0.6		97.3	/net/mgx/linuxhome/mgx/databases/patric/genomes/1234597.4/1234597.4.fna	Bacteria	Proteobacteria	Alphaproteobacteria	Rhizobiales	Brucellaceae	Brucella	Brucella intermedia	131567;2;1224;28211;356;118882;234;94625;1234597	cellular organisms;Bacteria;Proteobacteria;Alphaproteobacteria;Rhizobiales;Brucellaceae;Brucella;Brucella intermedia;Ochrobactrum intermedium M86
255457.3	Ochrobactrum lupini strain LUP21	255457	wgs	100.0	3.6		97.9	/net/mgx/linuxhome/mgx/databases/patric/genomes/255457.3/255457.3.fna	Bacteria	Proteobacteria	Alphaproteobacteria	Rhizobiales	Brucellaceae	Ochrobactrum	Ochrobactrum lupini	131567;2;1224;28211;356;118882;528;255457	cellular organisms;Bacteria;Proteobacteria;Alphaproteobacteria;Rhizobiales;Brucellaceae;Ochrobactrum;Ochrobactrum lupini
335286.3	Ochrobactrum oryzae strain OA447	335286	wgs	100.0	4.2		96.5	/net/mgx/linuxhome/mgx/databases/patric/genomes/335286.3/335286.3.fna	Bacteria	Proteobacteria	Alphaproteobacteria	Rhizobiales	Brucellaceae	Ochrobactrum	Ochrobactrum oryzae	131567;2;1224;28211;356;118882;528;335286	cellular organisms;Bacteria;Proteobacteria;Alphaproteobacteria;Rhizobiales;Brucellaceae;Ochrobactrum;Ochrobactrum oryzae
571256.17	Ochrobactrum pituitosum strain BU72	571256	wgs	100.0	3.0		97.0	/net/mgx/linuxhome/mgx/databases/patric/genomes/571256.17/571256.17.fna	Bacteria	Proteobacteria	Alphaproteobacteria	Rhizobiales	Brucellaceae	Ochrobactrum	Ochrobactrum pituitosum	131567;2;1224;28211;356;118882;528;571256	cellular organisms;Bacteria;Proteobacteria;Alphaproteobacteria;Rhizobiales;Brucellaceae;Ochrobactrum;Ochrobactrum pituitosum
419475.3	Ochrobactrum pseudogrignonense strain K8	419475	complete	100.0	0.6		97.9	/net/mgx/linuxhome/mgx/databases/patric/genomes/419475.3/419475.3.fna	Bacteria	Proteobacteria	Alphaproteobacteria	Rhizobiales	Brucellaceae	Ochrobactrum	Ochrobactrum pseudogrignonense	131567;2;1224;28211;356;118882;528;419475	cellular organisms;Bacteria;Proteobacteria;Alphaproteobacteria;Rhizobiales;Brucellaceae;Ochrobactrum;Ochrobactrum pseudogrignonense
1437448.3	Ochrobactrum rhizosphaerae SJY1	1437448	wgs	100.0	1.8		96.7	/net/mgx/linuxhome/mgx/databases/patric/genomes/1437448.3/1437448.3.fna	Bacteria	Proteobacteria	Alphaproteobacteria	Rhizobiales	Brucellaceae	Ochrobactrum	Ochrobactrum rhizosphaerae	131567;2;1224;28211;356;118882;528;571254;1437448	cellular organisms;Bacteria;Proteobacteria;Alphaproteobacteria;Rhizobiales;Brucellaceae;Ochrobactrum;Ochrobactrum rhizosphaerae;Ochrobactrum rhizosphaerae SJY1
1830124.3	Ochrobactrum sp. 3-3	1830124	wgs	100.0	2.1		97.7	/net/mgx/linuxhome/mgx/databases/patric/genomes/1830124.3/1830124.3.fna	Bacteria	Proteobacteria	Alphaproteobacteria	Rhizobiales	Brucellaceae	Ochrobactrum	Ochrobactrum sp. 3-3	131567;2;1224;28211;356;118882;528;239106;1830124	cellular organisms;Bacteria;Proteobacteria;Alphaproteobacteria;Rhizobiales;Brucellaceae;Ochrobactrum;unclassified Ochrobactrum;Ochrobactrum sp. 3-3
2038111.3	Ochrobactrum sp. 30A/1000/2015	2038111	wgs	100.0	0.6		98.4	/net/mgx/linuxhome/mgx/databases/patric/genomes/2038111.3/2038111.3.fna	Bacteria	Proteobacteria	Alphaproteobacteria	Rhizobiales	Brucellaceae	Ochrobactrum	Ochrobactrum sp. 30A/1000/2015	131567;2;1224;28211;356;118882;528;239106;2038111	cellular organisms;Bacteria;Proteobacteria;Alphaproteobacteria;Rhizobiales;Brucellaceae;Ochrobactrum;unclassified Ochrobactrum;Ochrobactrum sp. 30A/1000/2015
2038104.3	Ochrobactrum sp. 689/2009	2038104	wgs	99.4	0.6		98.2	/net/mgx/linuxhome/mgx/databases/patric/genomes/2038104.3/2038104.3.fna	Bacteria	Proteobacteria	Alphaproteobacteria	Rhizobiales	Brucellaceae	Ochrobactrum	Ochrobactrum sp. 689/2009	131567;2;1224;28211;356;118882;528;239106;2038104	cellular organisms;Bacteria;Proteobacteria;Alphaproteobacteria;Rhizobiales;Brucellaceae;Ochrobactrum;unclassified Ochrobactrum;Ochrobactrum sp. 689/2009
2038105.3	Ochrobactrum sp. 695/2009	2038105	wgs	99.4	0.6		98.2	/net/mgx/linuxhome/mgx/databases/patric/genomes/2038105.3/2038105.3.fna	Bacteria	Proteobacteria	Alphaproteobacteria	Rhizobiales	Brucellaceae	Ochrobactrum	Ochrobactrum sp. 695/2009	131567;2;1224;28211;356;118882;528;239106;2038105	cellular organisms;Bacteria;Proteobacteria;Alphaproteobacteria;Rhizobiales;Brucellaceae;Ochrobactrum;unclassified Ochrobactrum;Ochrobactrum sp. 695/2009
2038106.3	Ochrobactrum sp. 715/2009	2038106	wgs	99.4	0.6		98.1	/net/mgx/linuxhome/mgx/databases/patric/genomes/2038106.3/2038106.3.fna	Bacteria	Proteobacteria	Alphaproteobacteria	Rhizobiales	Brucellaceae	Ochrobactrum	Ochrobactrum sp. 715/2009	131567;2;1224;28211;356;118882;528;239106;2038106	cellular organisms;Bacteria;Proteobacteria;Alphaproteobacteria;Rhizobiales;Brucellaceae;Ochrobactrum;unclassified Ochrobactrum;Ochrobactrum sp. 715/2009
2038107.3	Ochrobactrum sp. 720/2009	2038107	wgs	99.4	0.9		98.1	/net/mgx/linuxhome/mgx/databases/patric/genomes/2038107.3/2038107.3.fna	Bacteria	Proteobacteria	Alphaproteobacteria	Rhizobiales	Brucellaceae	Ochrobactrum	Ochrobactrum sp. 720/2009	131567;2;1224;28211;356;118882;528;239106;2038107	cellular organisms;Bacteria;Proteobacteria;Alphaproteobacteria;Rhizobiales;Brucellaceae;Ochrobactrum;unclassified Ochrobactrum;Ochrobactrum sp. 720/2009
2038108.3	Ochrobactrum sp. 721/2009	2038108	wgs	99.4	0.6		98.2	/net/mgx/linuxhome/mgx/databases/patric/genomes/2038108.3/2038108.3.fna	Bacteria	Proteobacteria	Alphaproteobacteria	Rhizobiales	Brucellaceae	Ochrobactrum	Ochrobactrum sp. 721/2009	131567;2;1224;28211;356;118882;528;239106;2038108	cellular organisms;Bacteria;Proteobacteria;Alphaproteobacteria;Rhizobiales;Brucellaceae;Ochrobactrum;unclassified Ochrobactrum;Ochrobactrum sp. 721/2009
271865.3	Ochrobactrum sp. A44	271865	complete	100.0	2.4		97.6	/net/mgx/linuxhome/mgx/databases/patric/genomes/271865.3/271865.3.fna	Bacteria	Proteobacteria	Alphaproteobacteria	Rhizobiales	Brucellaceae	Ochrobactrum	Ochrobactrum quorumnocens	131567;2;1224;28211;356;118882;528;271865	cellular organisms;Bacteria;Proteobacteria;Alphaproteobacteria;Rhizobiales;Brucellaceae;Ochrobactrum;Ochrobactrum quorumnocens
1390361.3	Ochrobactrum sp. EGD-AQ16	1390361	wgs	100.0	0.6		98.4	/net/mgx/linuxhome/mgx/databases/patric/genomes/1390361.3/1390361.3.fna	Bacteria	Proteobacteria	Alphaproteobacteria	Rhizobiales	Brucellaceae	Ochrobactrum	Ochrobactrum sp. EGD-AQ16	131567;2;1224;28211;356;118882;528;239106;1390361	cellular organisms;Bacteria;Proteobacteria;Alphaproteobacteria;Rhizobiales;Brucellaceae;Ochrobactrum;unclassified Ochrobactrum;Ochrobactrum sp. EGD-AQ16
1848699.3	Ochrobactrum sp. MYb14	1848699	wgs	100.0	2.7		98.2	/net/mgx/linuxhome/mgx/databases/patric/genomes/1848699.3/1848699.3.fna	Bacteria	Proteobacteria	Alphaproteobacteria	Rhizobiales	Brucellaceae	Ochrobactrum	Ochrobactrum sp. MYb14	131567;2;1224;28211;356;118882;528;239106;1848699	cellular organisms;Bacteria;Proteobacteria;Alphaproteobacteria;Rhizobiales;Brucellaceae;Ochrobactrum;unclassified Ochrobactrum;Ochrobactrum sp. MYb14
1848700.3	Ochrobactrum sp. MYb15	1848700	wgs	100.0	2.7		98.2	/net/mgx/linuxhome/mgx/databases/patric/genomes/1848700.3/1848700.3.fna	Bacteria	Proteobacteria	Alphaproteobacteria	Rhizobiales	Brucellaceae	Ochrobactrum	Ochrobactrum sp. MYb15	131567;2;1224;28211;356;118882;528;239106;1848700	cellular organisms;Bacteria;Proteobacteria;Alphaproteobacteria;Rhizobiales;Brucellaceae;Ochrobactrum;unclassified Ochrobactrum;Ochrobactrum sp. MYb15
1848701.3	Ochrobactrum sp. MYb18	1848701	wgs	100.0	2.7		98.2	/net/mgx/linuxhome/mgx/databases/patric/genomes/1848701.3/1848701.3.fna	Bacteria	Proteobacteria	Alphaproteobacteria	Rhizobiales	Brucellaceae	Ochrobactrum	Ochrobactrum sp. MYb18	131567;2;1224;28211;356;118882;528;239106;1848701	cellular organisms;Bacteria;Proteobacteria;Alphaproteobacteria;Rhizobiales;Brucellaceae;Ochrobactrum;unclassified Ochrobactrum;Ochrobactrum sp. MYb18
1848702.3	Ochrobactrum sp. MYb19	1848702	wgs	100.0	2.7		98.2	/net/mgx/linuxhome/mgx/databases/patric/genomes/1848702.3/1848702.3.fna	Bacteria	Proteobacteria	Alphaproteobacteria	Rhizobiales	Brucellaceae	Ochrobactrum	Ochrobactrum sp. MYb19	131567;2;1224;28211;356;118882;528;239106;1848702	cellular organisms;Bacteria;Proteobacteria;Alphaproteobacteria;Rhizobiales;Brucellaceae;Ochrobactrum;unclassified Ochrobactrum;Ochrobactrum sp. MYb19
1848703.3	Ochrobactrum sp. MYb29	1848703	wgs	100.0	1.8		97.6	/net/mgx/linuxhome/mgx/databases/patric/genomes/1848703.3/1848703.3.fna	Bacteria	Proteobacteria	Alphaproteobacteria	Rhizobiales	Brucellaceae	Ochrobactrum	Ochrobactrum sp. MYb29	131567;2;1224;28211;356;118882;528;239106;1848703	cellular organisms;Bacteria;Proteobacteria;Alphaproteobacteria;Rhizobiales;Brucellaceae;Ochrobactrum;unclassified Ochrobactrum;Ochrobactrum sp. MYb29
2042474.3	Ochrobactrum sp. MYb68	2042474	wgs	100.0	4.7		97.0	/net/mgx/linuxhome/mgx/databases/patric/genomes/2042474.3/2042474.3.fna	Bacteria	Proteobacteria	Alphaproteobacteria	Rhizobiales	Brucellaceae	Ochrobactrum	Ochrobactrum sp. MYb68	131567;2;1224;28211;356;118882;528;239106;2042474	cellular organisms;Bacteria;Proteobacteria;Alphaproteobacteria;Rhizobiales;Brucellaceae;Ochrobactrum;unclassified Ochrobactrum;Ochrobactrum sp. MYb68
1827297.5	Ochrobactrum sp. MYb71	1827297	wgs	100.0	3.0		97.2	/net/mgx/linuxhome/mgx/databases/patric/genomes/1827297.5/1827297.5.fna	Bacteria	Proteobacteria	Alphaproteobacteria	Rhizobiales	Brucellaceae	Ochrobactrum	Ochrobactrum sp. MYb71	131567;2;1224;28211;356;118882;528;239106;1827297	cellular organisms;Bacteria;Proteobacteria;Alphaproteobacteria;Rhizobiales;Brucellaceae;Ochrobactrum;unclassified Ochrobactrum;Ochrobactrum sp. MYb71
1920636.3	Ochrobactrum sp. P6BS-III strain P6BS-III	1920636	wgs	99.4	4.8		96.0	/net/mgx/linuxhome/mgx/databases/patric/genomes/1920636.3/1920636.3.fna	Bacteria	Proteobacteria	Alphaproteobacteria	Rhizobiales	Brucellaceae	Ochrobactrum	Ochrobactrum sp. P6BS-III	131567;2;1224;28211;356;118882;528;239106;1920636	cellular organisms;Bacteria;Proteobacteria;Alphaproteobacteria;Rhizobiales;Brucellaceae;Ochrobactrum;unclassified Ochrobactrum;Ochrobactrum sp. P6BS-III
2203419.3	Ochrobactrum sp. POC9	2203419	wgs	100.0	4.7		96.3	/net/mgx/linuxhome/mgx/databases/patric/genomes/2203419.3/2203419.3.fna	Bacteria	Proteobacteria	Alphaproteobacteria	Rhizobiales	Brucellaceae	Ochrobactrum	Ochrobactrum sp. POC9	131567;2;1224;28211;356;118882;528;239106;2203419	cellular organisms;Bacteria;Proteobacteria;Alphaproteobacteria;Rhizobiales;Brucellaceae;Ochrobactrum;unclassified Ochrobactrum;Ochrobactrum sp. POC9
1947010.3	Ochrobactrum sp. UBA3110	1947010	wgs	98.8	5.1		95.2	/net/mgx/linuxhome/mgx/databases/patric/genomes/1947010.3/1947010.3.fna	Bacteria	Proteobacteria	Alphaproteobacteria	Rhizobiales	Brucellaceae	Ochrobactrum	Ochrobactrum sp. UBA3110	131567;2;1224;28211;356;118882;528;239106;1947010	cellular organisms;Bacteria;Proteobacteria;Alphaproteobacteria;Rhizobiales;Brucellaceae;Ochrobactrum;unclassified Ochrobactrum;Ochrobactrum sp. UBA3110
1947011.3	Ochrobactrum sp. UBA7634	1947011	wgs	99.4	0.6		97.2	/net/mgx/linuxhome/mgx/databases/patric/genomes/1947011.3/1947011.3.fna	Bacteria	Proteobacteria	Alphaproteobacteria	Rhizobiales	Brucellaceae	Ochrobactrum	Ochrobactrum sp. UBA7634	131567;2;1224;28211;356;118882;528;239106;1947011	cellular organisms;Bacteria;Proteobacteria;Alphaproteobacteria;Rhizobiales;Brucellaceae;Ochrobactrum;unclassified Ochrobactrum;Ochrobactrum sp. UBA7634
1449061.3	Ochrobactrum sp. UNC390CL2Tsu3S39	1449061	wgs	100.0	0.6		98.4	/net/mgx/linuxhome/mgx/databases/patric/genomes/1449061.3/1449061.3.fna	Bacteria	Proteobacteria	Alphaproteobacteria	Rhizobiales	Brucellaceae	Ochrobactrum	Ochrobactrum sp. UNC390CL2Tsu3S39	131567;2;1224;28211;356;118882;528;239106;1449061	cellular organisms;Bacteria;Proteobacteria;Alphaproteobacteria;Rhizobiales;Brucellaceae;Ochrobactrum;unclassified Ochrobactrum;Ochrobactrum sp. UNC390CL2Tsu3S39
571255.10	Ochrobactrum thiophenivorans strain MYb6	571255	wgs	100.0	2.7		98.2	/net/mgx/linuxhome/mgx/databases/patric/genomes/571255.10/571255.10.fna	Bacteria	Proteobacteria	Alphaproteobacteria	Rhizobiales	Brucellaceae	Ochrobactrum	Ochrobactrum thiophenivorans	131567;2;1224;28211;356;118882;528;571255	cellular organisms;Bacteria;Proteobacteria;Alphaproteobacteria;Rhizobiales;Brucellaceae;Ochrobactrum;Ochrobactrum thiophenivorans
1458307.4	Octadecabacter temperatus strain DSM 26878	1458307	wgs	100.0	2.9		98.3	/net/mgx/linuxhome/mgx/databases/patric/genomes/1458307.4/1458307.4.fna	Bacteria	Proteobacteria	Alphaproteobacteria	Rhodobacterales	Rhodobacteraceae	Octadecabacter	Octadecabacter temperatus	131567;2;1224;28211;204455;31989;53945;1458307	cellular organisms;Bacteria;Proteobacteria;Alphaproteobacteria;Rhodobacterales;Rhodobacteraceae;Octadecabacter;Octadecabacter temperatus
1263089.3	Odoribacter laneus CAG:561	1263089	wgs	100.0	1.2		97.6	/net/mgx/linuxhome/mgx/databases/patric/genomes/1263089.3/1263089.3.fna	Bacteria	Bacteroidetes	Bacteroidia	Bacteroidales	Odoribacteraceae	Odoribacter	Odoribacter laneus CAG	131567;2;1783270;68336;976;200643;171549;1853231;283168;876415;1263089	cellular organisms;Bacteria;FCB group;Bacteroidetes/Chlorobi group;Bacteroidetes;Bacteroidia;Bacteroidales;Odoribacteraceae;Odoribacter;environmental samples;Odoribacter laneus CAG
1897010.3	Odoribacter sp. 43_10	1897010	wgs	98.0	5.3		94.6	/net/mgx/linuxhome/mgx/databases/patric/genomes/1897010.3/1897010.3.fna	Bacteria	Bacteroidetes	Bacteroidia	Bacteroidales	Odoribacteraceae	Odoribacter	Odoribacter sp. 43_10	131567;2;1783270;68336;976;200643;171549;1853231;283168;2641225;1897010	cellular organisms;Bacteria;FCB group;Bacteroidetes/Chlorobi group;Bacteroidetes;Bacteroidia;Bacteroidales;Odoribacteraceae;Odoribacter;unclassified Odoribacter;Odoribacter sp. 43_10
2292236.3	Odoribacter sp. AF15-53	2292236	wgs	95.9	2.1		97.6	/net/mgx/linuxhome/mgx/databases/patric/genomes/2292236.3/2292236.3.fna	Bacteria	Bacteroidetes	Bacteroidia	Bacteroidales	Odoribacteraceae	Odoribacter	Odoribacter sp. AF15-53	131567;2;1783270;68336;976;200643;171549;1853231;283168;2641225;2292236	cellular organisms;Bacteria;FCB group;Bacteroidetes/Chlorobi group;Bacteroidetes;Bacteroidia;Bacteroidales;Odoribacteraceae;Odoribacter;unclassified Odoribacter;Odoribacter sp. AF15-53
2293111.3	Odoribacter sp. AF21-41	2293111	wgs	95.3	0.8		97.7	/net/mgx/linuxhome/mgx/databases/patric/genomes/2293111.3/2293111.3.fna	Bacteria	Bacteroidetes	Bacteroidia	Bacteroidales	Odoribacteraceae	Odoribacter	Odoribacter sp. AF21-41	131567;2;1783270;68336;976;200643;171549;1853231;283168;2641225;2293111	cellular organisms;Bacteria;FCB group;Bacteroidetes/Chlorobi group;Bacteroidetes;Bacteroidia;Bacteroidales;Odoribacteraceae;Odoribacter;unclassified Odoribacter;Odoribacter sp. AF21-41
2292048.3	Odoribacter sp. AM16-33	2292048	wgs	95.3	0.8		97.6	/net/mgx/linuxhome/mgx/databases/patric/genomes/2292048.3/2292048.3.fna	Bacteria	Bacteroidetes	Bacteroidia	Bacteroidales	Odoribacteraceae	Odoribacter	Odoribacter sp. AM16-33	131567;2;1783270;68336;976;200643;171549;1853231;283168;2641225;2292048	cellular organisms;Bacteria;FCB group;Bacteroidetes/Chlorobi group;Bacteroidetes;Bacteroidia;Bacteroidales;Odoribacteraceae;Odoribacter;unclassified Odoribacter;Odoribacter sp. AM16-33
1637510.3	Odoribacter sp. N54.MGS-14	1637510	wgs	100.0	0.4		99.0	/net/mgx/linuxhome/mgx/databases/patric/genomes/1637510.3/1637510.3.fna	Bacteria	Bacteroidetes	Bacteroidia	Bacteroidales	Odoribacteraceae	Odoribacter	Odoribacter sp. N54.MGS-14	131567;2;1783270;68336;976;200643;171549;1853231;283168;2641225;1637510	cellular organisms;Bacteria;FCB group;Bacteroidetes/Chlorobi group;Bacteroidetes;Bacteroidia;Bacteroidales;Odoribacteraceae;Odoribacter;unclassified Odoribacter;Odoribacter sp. N54.MGS-14
1947012.3	Odoribacter sp. UBA944	1947012	wgs	82.5	1.0		96.2	/net/mgx/linuxhome/mgx/databases/patric/genomes/1947012.3/1947012.3.fna	Bacteria	Bacteroidetes	Bacteroidia	Bacteroidales	Odoribacteraceae	Odoribacter	Odoribacter sp. UBA944	131567;2;1783270;68336;976;200643;171549;1853231;283168;2641225;1947012	cellular organisms;Bacteria;FCB group;Bacteroidetes/Chlorobi group;Bacteroidetes;Bacteroidia;Bacteroidales;Odoribacteraceae;Odoribacter;unclassified Odoribacter;Odoribacter sp. UBA944
1263090.3	Odoribacter splanchnicus CAG:14	1263090	wgs	100.0	1.2		97.9	/net/mgx/linuxhome/mgx/databases/patric/genomes/1263090.3/1263090.3.fna	Bacteria	Bacteroidetes	Bacteroidia	Bacteroidales	Odoribacteraceae	Odoribacter	Odoribacter splanchnicus CAG	131567;2;1783270;68336;976;200643;171549;1853231;283168;876415;1263090	cellular organisms;Bacteria;FCB group;Bacteroidetes/Chlorobi group;Bacteroidetes;Bacteroidia;Bacteroidales;Odoribacteraceae;Odoribacter;environmental samples;Odoribacter splanchnicus CAG
28118.35	Odoribacter splanchnicus strain AF14-6AC	28118	wgs	100.0	0.1		99.6	/net/mgx/linuxhome/mgx/databases/patric/genomes/28118.35/28118.35.fna	Bacteria	Bacteroidetes	Bacteroidia	Bacteroidales	Odoribacteraceae	Odoribacter	Odoribacter splanchnicus	131567;2;1783270;68336;976;200643;171549;1853231;283168;28118	cellular organisms;Bacteria;FCB group;Bacteroidetes/Chlorobi group;Bacteroidetes;Bacteroidia;Bacteroidales;Odoribacteraceae;Odoribacter;Odoribacter splanchnicus
1428411.3	Oenococcus oeni IOEB_0501	1428411	wgs	100.0	1.7		97.9	/net/mgx/linuxhome/mgx/databases/patric/genomes/1428411.3/1428411.3.fna	Bacteria	Firmicutes	Bacilli	Lactobacillales	Leuconostocaceae	Oenococcus	Oenococcus oeni	131567;2;1783272;1239;91061;186826;81850;46254;1247;1428411	cellular organisms;Bacteria;Terrabacteria group;Firmicutes;Bacilli;Lactobacillales;Leuconostocaceae;Oenococcus;Oenococcus oeni;Oenococcus oeni IOEB_0501
43678.3	Oerskovia enterophila strain VJag	43678	wgs	100.0	0.5		97.5	/net/mgx/linuxhome/mgx/databases/patric/genomes/43678.3/43678.3.fna	Bacteria	Actinobacteria	Actinobacteria	Micrococcales	Cellulomonadaceae	Oerskovia	Oerskovia enterophila	131567;2;1783272;201174;1760;85006;85016;162491;43678	cellular organisms;Bacteria;Terrabacteria group;Actinobacteria;Actinobacteria;Micrococcales;Cellulomonadaceae;Oerskovia;Oerskovia enterophila
1736494.3	Oerskovia sp. Root22	1736494	wgs	100.0	0.5		98.0	/net/mgx/linuxhome/mgx/databases/patric/genomes/1736494.3/1736494.3.fna	Bacteria	Actinobacteria	Actinobacteria	Micrococcales	Cellulomonadaceae	Oerskovia	Oerskovia sp. Root22	131567;2;1783272;201174;1760;85006;85016;162491;2619021;1736494	cellular organisms;Bacteria;Terrabacteria group;Actinobacteria;Actinobacteria;Micrococcales;Cellulomonadaceae;Oerskovia;unclassified Oerskovia;Oerskovia sp. Root22
1736607.3	Oerskovia sp. Root918	1736607	wgs	100.0	1.0		97.9	/net/mgx/linuxhome/mgx/databases/patric/genomes/1736607.3/1736607.3.fna	Bacteria	Actinobacteria	Actinobacteria	Micrococcales	Cellulomonadaceae	Oerskovia	Oerskovia sp. Root918	131567;2;1783272;201174;1760;85006;85016;162491;2619021;1736607	cellular organisms;Bacteria;Terrabacteria group;Actinobacteria;Actinobacteria;Micrococcales;Cellulomonadaceae;Oerskovia;unclassified Oerskovia;Oerskovia sp. Root918
1713.3	Oerskovia turbata strain NRRL B-8019	1713	wgs	100.0	0.5		97.0	/net/mgx/linuxhome/mgx/databases/patric/genomes/1713.3/1713.3.fna	Bacteria	Actinobacteria	Actinobacteria	Micrococcales	Cellulomonadaceae	Oerskovia	Oerskovia turbata	131567;2;1783272;201174;1760;85006;85016;162491;1713	cellular organisms;Bacteria;Terrabacteria group;Actinobacteria;Actinobacteria;Micrococcales;Cellulomonadaceae;Oerskovia;Oerskovia turbata
1926883.3	Oleiagrimonas sp. MCCC 1A03011	1926883	wgs	99.3	0.5		95.2	/net/mgx/linuxhome/mgx/databases/patric/genomes/1926883.3/1926883.3.fna	Bacteria	Proteobacteria	Gammaproteobacteria	Xanthomonadales	Rhodanobacteraceae	Oleiagrimonas	Oleiagrimonas sp. MCCC 1A03011	131567;2;1224;1236;135614;1775411;1649642;2638796;1926883	cellular organisms;Bacteria;Proteobacteria;Gammaproteobacteria;Xanthomonadales;Rhodanobacteraceae;Oleiagrimonas;unclassified Oleiagrimonas;Oleiagrimonas sp. MCCC 1A03011
2024846.3	Oleispira sp. strain SAT217	2024846	wgs	82.4	2.1		85.9	/net/mgx/linuxhome/mgx/databases/patric/genomes/2024846.3/2024846.3.fna	Bacteria	Proteobacteria	Gammaproteobacteria	Oceanospirillales	Oceanospirillaceae	Oleispira	Oleispira sp.	131567;2;1224;1236;135619;135620;188907;2636776;2024846	cellular organisms;Bacteria;Proteobacteria;Gammaproteobacteria;Oceanospirillales;Oceanospirillaceae;Oleispira;unclassified Oleispira;Oleispira sp.
1122619.3	Oligella ureolytica DSM 18253	1122619	wgs	98.7	2.5		91.6	/net/mgx/linuxhome/mgx/databases/patric/genomes/1122619.3/1122619.3.fna	Bacteria	Proteobacteria	Betaproteobacteria	Burkholderiales	Alcaligenaceae	Oligella	Oligella ureolytica	131567;2;1224;28216;80840;506;90243;90244;1122619	cellular organisms;Bacteria;Proteobacteria;Betaproteobacteria;Burkholderiales;Alcaligenaceae;Oligella;Oligella ureolytica;Oligella ureolytica DSM 18253
90245.9	Oligella urethralis strain NCTC12964	90245	wgs	97.4	2.6		94.3	/net/mgx/linuxhome/mgx/databases/patric/genomes/90245.9/90245.9.fna	Bacteria	Proteobacteria	Betaproteobacteria	Burkholderiales	Alcaligenaceae	Oligella	Oligella urethralis	131567;2;1224;28216;80840;506;90243;90245	cellular organisms;Bacteria;Proteobacteria;Betaproteobacteria;Burkholderiales;Alcaligenaceae;Oligella;Oligella urethralis
1125712.3	Olsenella profusa F0195	1125712	wgs	100.0	0.8		95.2	/net/mgx/linuxhome/mgx/databases/patric/genomes/1125712.3/1125712.3.fna	Bacteria	Actinobacteria	Coriobacteriia	Coriobacteriales	Atopobiaceae	Olsenella	Olsenella profusa	131567;2;1783272;201174;84998;84999;1643824;133925;138595;1125712	cellular organisms;Bacteria;Terrabacteria group;Actinobacteria;Coriobacteriia;Coriobacteriales;Atopobiaceae;Olsenella;Olsenella profusa;Olsenella profusa F0195
1739330.3	Olsenella sp. HMSC062G07	1739330	wgs	100.0	0.8		96.5	/net/mgx/linuxhome/mgx/databases/patric/genomes/1739330.3/1739330.3.fna	Bacteria	Actinobacteria	Coriobacteriia	Coriobacteriales	Atopobiaceae	Olsenella	Olsenella sp. HMSC062G07	131567;2;1783272;201174;84998;84999;1643824;133925;2638792;1739330	cellular organisms;Bacteria;Terrabacteria group;Actinobacteria;Coriobacteriia;Coriobacteriales;Atopobiaceae;Olsenella;unclassified Olsenella;Olsenella sp. HMSC062G07
2292441.3	Olsenella sp. KCTC 15699	2292441	wgs	100.0	0.8		95.7	/net/mgx/linuxhome/mgx/databases/patric/genomes/2292441.3/2292441.3.fna	Bacteria	Actinobacteria	Coriobacteriia	Coriobacteriales	Atopobiaceae	Olsenella	Olsenella sp. KCTC 15699	131567;2;1783272;201174;84998;84999;1643824;133925;2638792;2292441	cellular organisms;Bacteria;Terrabacteria group;Actinobacteria;Coriobacteriia;Coriobacteriales;Atopobiaceae;Olsenella;unclassified Olsenella;Olsenella sp. KCTC 15699
1805478.3	Olsenella sp. Marseille-P2300	1805478	complete	100.0	0.8		95.1	/net/mgx/linuxhome/mgx/databases/patric/genomes/1805478.3/1805478.3.fna	Bacteria	Actinobacteria	Coriobacteriia	Coriobacteriales	Atopobiaceae	Olsenella	Olsenella timonensis	131567;2;1783272;201174;84998;84999;1643824;133925;1805478	cellular organisms;Bacteria;Terrabacteria group;Actinobacteria;Coriobacteriia;Coriobacteriales;Atopobiaceae;Olsenella;Olsenella timonensis
1947014.3	Olsenella sp. UBA2898	1947014	wgs	100.0	1.2		93.3	/net/mgx/linuxhome/mgx/databases/patric/genomes/1947014.3/1947014.3.fna	Bacteria	Actinobacteria	Coriobacteriia	Coriobacteriales	Atopobiaceae	Olsenella	Olsenella sp. UBA2898	131567;2;1783272;201174;84998;84999;1643824;133925;2638792;1947014	cellular organisms;Bacteria;Terrabacteria group;Actinobacteria;Coriobacteriia;Coriobacteriales;Atopobiaceae;Olsenella;unclassified Olsenella;Olsenella sp. UBA2898
712411.3	Olsenella sp. oral taxon 807 strain F0089	712411	complete	99.0	0.8		95.4	/net/mgx/linuxhome/mgx/databases/patric/genomes/712411.3/712411.3.fna	Bacteria	Actinobacteria	Coriobacteriia	Coriobacteriales	Atopobiaceae	Olsenella	Olsenella sp. oral taxon 807	131567;2;1783272;201174;84998;84999;1643824;133925;2638792;712411	cellular organisms;Bacteria;Terrabacteria group;Actinobacteria;Coriobacteriia;Coriobacteriales;Atopobiaceae;Olsenella;unclassified Olsenella;Olsenella sp. oral taxon 807
1801839.3	Omnitrophica WOR_2 bacterium GWA2_45_18	1801839	wgs	82.9	1.5		91.1	/net/mgx/linuxhome/mgx/databases/patric/genomes/1801839.3/1801839.3.fna	Bacteria	Candidatus Omnitrophica					Omnitrophica WOR_2 bacterium GWA2_45_18	131567;2;1783257;67812;1047005;1801839	cellular organisms;Bacteria;PVC group;Candidatus Omnitrophica;unclassified Candidatus Omnitrophica;Omnitrophica WOR_2 bacterium GWA2_45_18
1801847.3	Omnitrophica WOR_2 bacterium GWF2_43_52	1801847	wgs	85.6	2.9		92.2	/net/mgx/linuxhome/mgx/databases/patric/genomes/1801847.3/1801847.3.fna	Bacteria	Candidatus Omnitrophica					Omnitrophica WOR_2 bacterium GWF2_43_52	131567;2;1783257;67812;1047005;1801847	cellular organisms;Bacteria;PVC group;Candidatus Omnitrophica;unclassified Candidatus Omnitrophica;Omnitrophica WOR_2 bacterium GWF2_43_52
1801857.3	Omnitrophica WOR_2 bacterium RIFCSPHIGHO2_02_FULL_50_17	1801857	wgs	83.0	1.5		91.4	/net/mgx/linuxhome/mgx/databases/patric/genomes/1801857.3/1801857.3.fna	Bacteria	Candidatus Omnitrophica					Omnitrophica WOR_2 bacterium RIFCSPHIGHO2_02_FULL_50_17	131567;2;1783257;67812;1047005;1801857	cellular organisms;Bacteria;PVC group;Candidatus Omnitrophica;unclassified Candidatus Omnitrophica;Omnitrophica WOR_2 bacterium RIFCSPHIGHO2_02_FULL_50_17
1801826.3	Omnitrophica bacterium RIFCSPLOWO2_01_FULL_45_10	1801826	wgs	85.9	1.5		92.2	/net/mgx/linuxhome/mgx/databases/patric/genomes/1801826.3/1801826.3.fna	Bacteria	Candidatus Omnitrophica					Omnitrophica bacterium RIFCSPLOWO2_01_FULL_45_10	131567;2;1783257;67812;1047005;1801826	cellular organisms;Bacteria;PVC group;Candidatus Omnitrophica;unclassified Candidatus Omnitrophica;Omnitrophica bacterium RIFCSPLOWO2_01_FULL_45_10
1801828.3	Omnitrophica bacterium RIFCSPLOWO2_01_FULL_45_24	1801828	wgs	84.9	2.9		90.5	/net/mgx/linuxhome/mgx/databases/patric/genomes/1801828.3/1801828.3.fna	Bacteria	Candidatus Omnitrophica					Omnitrophica bacterium RIFCSPLOWO2_01_FULL_45_24	131567;2;1783257;67812;1047005;1801828	cellular organisms;Bacteria;PVC group;Candidatus Omnitrophica;unclassified Candidatus Omnitrophica;Omnitrophica bacterium RIFCSPLOWO2_01_FULL_45_24
1801831.3	Omnitrophica bacterium RIFCSPLOWO2_02_FULL_45_16	1801831	wgs	88.8	1.4		92.8	/net/mgx/linuxhome/mgx/databases/patric/genomes/1801831.3/1801831.3.fna	Bacteria	Candidatus Omnitrophica					Omnitrophica bacterium RIFCSPLOWO2_02_FULL_45_16	131567;2;1783257;67812;1047005;1801831	cellular organisms;Bacteria;PVC group;Candidatus Omnitrophica;unclassified Candidatus Omnitrophica;Omnitrophica bacterium RIFCSPLOWO2_02_FULL_45_16
1801832.3	Omnitrophica bacterium RIFCSPLOWO2_12_FULL_44_17	1801832	wgs	87.4	2.9		91.3	/net/mgx/linuxhome/mgx/databases/patric/genomes/1801832.3/1801832.3.fna	Bacteria	Candidatus Omnitrophica					Omnitrophica bacterium RIFCSPLOWO2_12_FULL_44_17	131567;2;1783257;67812;1047005;1801832	cellular organisms;Bacteria;PVC group;Candidatus Omnitrophica;unclassified Candidatus Omnitrophica;Omnitrophica bacterium RIFCSPLOWO2_12_FULL_44_17
1801833.3	Omnitrophica bacterium RIFCSPLOWO2_12_FULL_45_13	1801833	wgs	84.9	1.5		91.2	/net/mgx/linuxhome/mgx/databases/patric/genomes/1801833.3/1801833.3.fna	Bacteria	Candidatus Omnitrophica					Omnitrophica bacterium RIFCSPLOWO2_12_FULL_45_13	131567;2;1783257;67812;1047005;1801833	cellular organisms;Bacteria;PVC group;Candidatus Omnitrophica;unclassified Candidatus Omnitrophica;Omnitrophica bacterium RIFCSPLOWO2_12_FULL_45_13
262768.5	Onion yellows phytoplasma OY-M	262768	complete	100.0	3.5		99.3	/net/mgx/linuxhome/mgx/databases/patric/genomes/262768.5/262768.5.fna	Bacteria	Tenericutes	Mollicutes	Acholeplasmatales	Acholeplasmataceae	Candidatus Phytoplasma	Onion yellows phytoplasma	131567;2;1783272;544448;31969;186329;2146;33926;85620;100379;262768	cellular organisms;Bacteria;Terrabacteria group;Tenericutes;Mollicutes;Acholeplasmatales;Acholeplasmataceae;Candidatus Phytoplasma;Candidatus Phytoplasma asteris;Onion yellows phytoplasma;Onion yellows phytoplasma OY-M
1838286.3	Opitutaceae bacterium IG16b	1838286	complete	96.2	2.6		93.1	/net/mgx/linuxhome/mgx/databases/patric/genomes/1838286.3/1838286.3.fna	Bacteria	Verrucomicrobia	Opitutae	Opitutales	Opitutaceae	Lacunisphaera	Lacunisphaera limnophila	131567;2;1783257;74201;414999;415000;134623;1961799;1838286	cellular organisms;Bacteria;PVC group;Verrucomicrobia;Opitutae;Opitutales;Opitutaceae;Lacunisphaera;Lacunisphaera limnophila
794903.4	Opitutaceae bacterium TAV5	794903	wgs	93.6	2.3		91.1	/net/mgx/linuxhome/mgx/databases/patric/genomes/794903.4/794903.4.fna	Bacteria	Verrucomicrobia	Opitutae	Opitutales	Opitutaceae		Opitutaceae bacterium TAV5	131567;2;1783257;74201;414999;415000;134623;278955;794903	cellular organisms;Bacteria;PVC group;Verrucomicrobia;Opitutae;Opitutales;Opitutaceae;unclassified Opitutaceae;Opitutaceae bacterium TAV5
1952995.3	Opitutaceae bacterium UBA2377	1952995	wgs	94.9	1.3		92.6	/net/mgx/linuxhome/mgx/databases/patric/genomes/1952995.3/1952995.3.fna	Bacteria	Verrucomicrobia	Opitutae	Opitutales	Opitutaceae		Opitutaceae bacterium UBA2377	131567;2;1783257;74201;414999;415000;134623;278955;1952995	cellular organisms;Bacteria;PVC group;Verrucomicrobia;Opitutae;Opitutales;Opitutaceae;unclassified Opitutaceae;Opitutaceae bacterium UBA2377
1953001.3	Opitutaceae bacterium UBA7327	1953001	wgs	93.6	1.4		95.0	/net/mgx/linuxhome/mgx/databases/patric/genomes/1953001.3/1953001.3.fna	Bacteria	Verrucomicrobia	Opitutae	Opitutales	Opitutaceae		Opitutaceae bacterium UBA7327	131567;2;1783257;74201;414999;415000;134623;278955;1953001	cellular organisms;Bacteria;PVC group;Verrucomicrobia;Opitutae;Opitutales;Opitutaceae;unclassified Opitutaceae;Opitutaceae bacterium UBA7327
2006848.4	Opitutaceae bacterium strain EAC85	2006848	wgs	92.3	2.0		90.8	/net/mgx/linuxhome/mgx/databases/patric/genomes/2006848.4/2006848.4.fna	Bacteria	Verrucomicrobia	Opitutae	Opitutales	Opitutaceae		Opitutaceae bacterium	131567;2;1783257;74201;414999;415000;134623;278955;2006848	cellular organisms;Bacteria;PVC group;Verrucomicrobia;Opitutae;Opitutales;Opitutaceae;unclassified Opitutaceae;Opitutaceae bacterium
1982321.3	Opitutae bacterium Tous-C4FEB	1982321	wgs	92.3	2.7		91.9	/net/mgx/linuxhome/mgx/databases/patric/genomes/1982321.3/1982321.3.fna	Bacteria	Verrucomicrobia	Opitutae				Opitutae bacterium Tous-C4FEB	131567;2;1783257;74201;414999;503183;1982321	cellular organisms;Bacteria;PVC group;Verrucomicrobia;Opitutae;unclassified Opitutae;Opitutae bacterium Tous-C4FEB
1948703.3	Opitutae bacterium UBA1116	1948703	wgs	93.3	2.5		90.2	/net/mgx/linuxhome/mgx/databases/patric/genomes/1948703.3/1948703.3.fna	Bacteria	Verrucomicrobia	Opitutae				Opitutae bacterium UBA1116	131567;2;1783257;74201;414999;503183;1948703	cellular organisms;Bacteria;PVC group;Verrucomicrobia;Opitutae;unclassified Opitutae;Opitutae bacterium UBA1116
1948706.3	Opitutae bacterium UBA1333	1948706	wgs	86.5	1.5		90.6	/net/mgx/linuxhome/mgx/databases/patric/genomes/1948706.3/1948706.3.fna	Bacteria	Verrucomicrobia	Opitutae				Opitutae bacterium UBA1333	131567;2;1783257;74201;414999;503183;1948706	cellular organisms;Bacteria;PVC group;Verrucomicrobia;Opitutae;unclassified Opitutae;Opitutae bacterium UBA1333
1948707.3	Opitutae bacterium UBA1508	1948707	wgs	79.5	1.6		88.9	/net/mgx/linuxhome/mgx/databases/patric/genomes/1948707.3/1948707.3.fna	Bacteria	Verrucomicrobia	Opitutae				Opitutae bacterium UBA1508	131567;2;1783257;74201;414999;503183;1948707	cellular organisms;Bacteria;PVC group;Verrucomicrobia;Opitutae;unclassified Opitutae;Opitutae bacterium UBA1508
1948710.3	Opitutae bacterium UBA1856	1948710	wgs	84.9	0.4		91.4	/net/mgx/linuxhome/mgx/databases/patric/genomes/1948710.3/1948710.3.fna	Bacteria	Verrucomicrobia	Opitutae				Opitutae bacterium UBA1856	131567;2;1783257;74201;414999;503183;1948710	cellular organisms;Bacteria;PVC group;Verrucomicrobia;Opitutae;unclassified Opitutae;Opitutae bacterium UBA1856
1948711.3	Opitutae bacterium UBA1977	1948711	wgs	90.7	1.5		90.4	/net/mgx/linuxhome/mgx/databases/patric/genomes/1948711.3/1948711.3.fna	Bacteria	Verrucomicrobia	Opitutae				Opitutae bacterium UBA1977	131567;2;1783257;74201;414999;503183;1948711	cellular organisms;Bacteria;PVC group;Verrucomicrobia;Opitutae;unclassified Opitutae;Opitutae bacterium UBA1977
1948713.3	Opitutae bacterium UBA2520	1948713	wgs	82.9	0.9		90.3	/net/mgx/linuxhome/mgx/databases/patric/genomes/1948713.3/1948713.3.fna	Bacteria	Verrucomicrobia	Opitutae				Opitutae bacterium UBA2520	131567;2;1783257;74201;414999;503183;1948713	cellular organisms;Bacteria;PVC group;Verrucomicrobia;Opitutae;unclassified Opitutae;Opitutae bacterium UBA2520
1948714.3	Opitutae bacterium UBA2637	1948714	wgs	84.6	2.9		88.4	/net/mgx/linuxhome/mgx/databases/patric/genomes/1948714.3/1948714.3.fna	Bacteria	Verrucomicrobia	Opitutae				Opitutae bacterium UBA2637	131567;2;1783257;74201;414999;503183;1948714	cellular organisms;Bacteria;PVC group;Verrucomicrobia;Opitutae;unclassified Opitutae;Opitutae bacterium UBA2637
1948719.3	Opitutae bacterium UBA3534	1948719	wgs	91.0	0.7		92.5	/net/mgx/linuxhome/mgx/databases/patric/genomes/1948719.3/1948719.3.fna	Bacteria	Verrucomicrobia	Opitutae				Opitutae bacterium UBA3534	131567;2;1783257;74201;414999;503183;1948719	cellular organisms;Bacteria;PVC group;Verrucomicrobia;Opitutae;unclassified Opitutae;Opitutae bacterium UBA3534
1948723.3	Opitutae bacterium UBA4470	1948723	wgs	91.0	1.0		94.2	/net/mgx/linuxhome/mgx/databases/patric/genomes/1948723.3/1948723.3.fna	Bacteria	Verrucomicrobia	Opitutae				Opitutae bacterium UBA4470	131567;2;1783257;74201;414999;503183;1948723	cellular organisms;Bacteria;PVC group;Verrucomicrobia;Opitutae;unclassified Opitutae;Opitutae bacterium UBA4470
1948729.3	Opitutae bacterium UBA5964	1948729	wgs	89.7	1.4		95.1	/net/mgx/linuxhome/mgx/databases/patric/genomes/1948729.3/1948729.3.fna	Bacteria	Verrucomicrobia	Opitutae				Opitutae bacterium UBA5964	131567;2;1783257;74201;414999;503183;1948729	cellular organisms;Bacteria;PVC group;Verrucomicrobia;Opitutae;unclassified Opitutae;Opitutae bacterium UBA5964
1948735.3	Opitutae bacterium UBA7350	1948735	wgs	87.8	2.8		92.9	/net/mgx/linuxhome/mgx/databases/patric/genomes/1948735.3/1948735.3.fna	Bacteria	Verrucomicrobia	Opitutae				Opitutae bacterium UBA7350	131567;2;1783257;74201;414999;503183;1948735	cellular organisms;Bacteria;PVC group;Verrucomicrobia;Opitutae;unclassified Opitutae;Opitutae bacterium UBA7350
1948736.3	Opitutae bacterium UBA7356	1948736	wgs	85.9	2.2		95.2	/net/mgx/linuxhome/mgx/databases/patric/genomes/1948736.3/1948736.3.fna	Bacteria	Verrucomicrobia	Opitutae				Opitutae bacterium UBA7356	131567;2;1783257;74201;414999;503183;1948736	cellular organisms;Bacteria;PVC group;Verrucomicrobia;Opitutae;unclassified Opitutae;Opitutae bacterium UBA7356
1948740.3	Opitutae bacterium UBA7441	1948740	wgs	91.0	0.7		95.2	/net/mgx/linuxhome/mgx/databases/patric/genomes/1948740.3/1948740.3.fna	Bacteria	Verrucomicrobia	Opitutae				Opitutae bacterium UBA7441	131567;2;1783257;74201;414999;503183;1948740	cellular organisms;Bacteria;PVC group;Verrucomicrobia;Opitutae;unclassified Opitutae;Opitutae bacterium UBA7441
1948741.3	Opitutae bacterium UBA7445	1948741	wgs	90.4	1.4		93.7	/net/mgx/linuxhome/mgx/databases/patric/genomes/1948741.3/1948741.3.fna	Bacteria	Verrucomicrobia	Opitutae				Opitutae bacterium UBA7445	131567;2;1783257;74201;414999;503183;1948741	cellular organisms;Bacteria;PVC group;Verrucomicrobia;Opitutae;unclassified Opitutae;Opitutae bacterium UBA7445
2026771.25	Opitutae bacterium strain fen_1467	2026771	wgs	95.5	3.9		92.3	/net/mgx/linuxhome/mgx/databases/patric/genomes/2026771.25/2026771.25.fna	Bacteria	Verrucomicrobia	Opitutae				Opitutae bacterium	131567;2;1783257;74201;414999;503183;2026771	cellular organisms;Bacteria;PVC group;Verrucomicrobia;Opitutae;unclassified Opitutae;Opitutae bacterium
1951177.3	Opitutales bacterium UBA2995	1951177	wgs	88.3	1.4		91.2	/net/mgx/linuxhome/mgx/databases/patric/genomes/1951177.3/1951177.3.fna	Bacteria	Verrucomicrobia	Opitutae	Opitutales			Opitutales bacterium UBA2995	131567;2;1783257;74201;414999;415000;1951176;1951177	cellular organisms;Bacteria;PVC group;Verrucomicrobia;Opitutae;Opitutales;unclassified Opitutales;Opitutales bacterium UBA2995
1951178.3	Opitutales bacterium UBA5691	1951178	wgs	87.8	2.8		90.8	/net/mgx/linuxhome/mgx/databases/patric/genomes/1951178.3/1951178.3.fna	Bacteria	Verrucomicrobia	Opitutae	Opitutales			Opitutales bacterium UBA5691	131567;2;1783257;74201;414999;415000;1951176;1951178	cellular organisms;Bacteria;PVC group;Verrucomicrobia;Opitutae;Opitutales;unclassified Opitutales;Opitutales bacterium UBA5691
1951180.3	Opitutales bacterium UBA6958	1951180	wgs	92.3	2.7		90.6	/net/mgx/linuxhome/mgx/databases/patric/genomes/1951180.3/1951180.3.fna	Bacteria	Verrucomicrobia	Opitutae	Opitutales			Opitutales bacterium UBA6958	131567;2;1783257;74201;414999;415000;1951176;1951180	cellular organisms;Bacteria;PVC group;Verrucomicrobia;Opitutae;Opitutales;unclassified Opitutales;Opitutales bacterium UBA6958
1951181.3	Opitutales bacterium UBA7389	1951181	wgs	92.0	1.4		90.3	/net/mgx/linuxhome/mgx/databases/patric/genomes/1951181.3/1951181.3.fna	Bacteria	Verrucomicrobia	Opitutae	Opitutales			Opitutales bacterium UBA7389	131567;2;1783257;74201;414999;415000;1951176;1951181	cellular organisms;Bacteria;PVC group;Verrucomicrobia;Opitutae;Opitutales;unclassified Opitutales;Opitutales bacterium UBA7389
1882749.3	Opitutus sp. GAS368	1882749	complete	96.2	1.3		93.6	/net/mgx/linuxhome/mgx/databases/patric/genomes/1882749.3/1882749.3.fna	Bacteria	Verrucomicrobia	Opitutae	Opitutales	Opitutaceae	Opitutus	Opitutus sp. GAS368	131567;2;1783257;74201;414999;415000;134623;178440;2649488;1882749	cellular organisms;Bacteria;PVC group;Verrucomicrobia;Opitutae;Opitutales;Opitutaceae;Opitutus;unclassified Opitutus;Opitutus sp. GAS368
452637.7	Opitutus terrae PB90-1	452637	complete	96.2	1.3		99.4	/net/mgx/linuxhome/mgx/databases/patric/genomes/452637.7/452637.7.fna	Bacteria	Verrucomicrobia	Opitutae	Opitutales	Opitutaceae	Opitutus	Opitutus terrae	131567;2;1783257;74201;414999;415000;134623;178440;107709;452637	cellular organisms;Bacteria;PVC group;Verrucomicrobia;Opitutae;Opitutales;Opitutaceae;Opitutus;Opitutus terrae;Opitutus terrae PB90-1
926561.3	Orenia marismortui DSM 5156	926561	wgs	96.1	3.9		93.3	/net/mgx/linuxhome/mgx/databases/patric/genomes/926561.3/926561.3.fna	Bacteria	Firmicutes	Clostridia	Halanaerobiales	Halobacteroidaceae	Orenia	Orenia marismortui	131567;2;1783272;1239;186801;53433;53434;46468;46469;926561	cellular organisms;Bacteria;Terrabacteria group;Firmicutes;Clostridia;Halanaerobiales;Halobacteroidaceae;Orenia;Orenia marismortui;Orenia marismortui DSM 5156
1413210.5	Orenia metallireducens strain MSL47	1413210	wgs	96.1	3.3		93.4	/net/mgx/linuxhome/mgx/databases/patric/genomes/1413210.5/1413210.5.fna	Bacteria	Firmicutes	Clostridia	Halanaerobiales	Halobacteroidaceae	Orenia	Orenia metallireducens	131567;2;1783272;1239;186801;53433;53434;46468;1413210	cellular organisms;Bacteria;Terrabacteria group;Firmicutes;Clostridia;Halanaerobiales;Halobacteroidaceae;Orenia;Orenia metallireducens
