## Supplementary Table 1 for "Improving genome-scale metabolic models of incomplete genomes with deep learning" (part 5 of 7)

genome_id	genome_name	taxid	genome_status	completeness	contamination	coarse_consistency	fine_consistency	local_fp	kingdom	phylum	class	order	family	genus	species	taxon_lineage_ids	taxon_lineage_names
585501.3	Oribacterium sinus F0268	585501	wgs	94.8	4.0		94.4	/net/mgx/linuxhome/mgx/databases/patric/genomes/585501.3/585501.3.fna	Bacteria	Firmicutes	Clostridia	Clostridiales	Lachnospiraceae	Oribacterium	Oribacterium sinus	131567;2;1783272;1239;186801;186802;186803;265975;237576;585501	cellular organisms;Bacteria;Terrabacteria group;Firmicutes;Clostridia;Clostridiales;Lachnospiraceae;Oribacterium;Oribacterium sinus;Oribacterium sinus F0268
796944.3	Oribacterium sp. ACB7	796944	wgs	96.1	2.6		95.9	/net/mgx/linuxhome/mgx/databases/patric/genomes/796944.3/796944.3.fna	Bacteria	Firmicutes	Clostridia	Clostridiales	Lachnospiraceae	Oribacterium	Oribacterium asaccharolyticum	131567;2;1783272;1239;186801;186802;186803;265975;1501332;796944	cellular organisms;Bacteria;Terrabacteria group;Firmicutes;Clostridia;Clostridiales;Lachnospiraceae;Oribacterium;Oribacterium asaccharolyticum;Oribacterium asaccharolyticum ACB7
796945.3	Oribacterium sp. ACB8	796945	wgs	96.7	2.0		96.0	/net/mgx/linuxhome/mgx/databases/patric/genomes/796945.3/796945.3.fna	Bacteria	Firmicutes	Clostridia	Clostridiales	Lachnospiraceae	Oribacterium	Oribacterium parvum	131567;2;1783272;1239;186801;186802;186803;265975;1501329;796945	cellular organisms;Bacteria;Terrabacteria group;Firmicutes;Clostridia;Clostridiales;Lachnospiraceae;Oribacterium;Oribacterium parvum;Oribacterium parvum ACB8
1943579.3	Oribacterium sp. C9 strain C9	1943579	wgs	98.0	2.6		94.8	/net/mgx/linuxhome/mgx/databases/patric/genomes/1943579.3/1943579.3.fna	Bacteria	Firmicutes	Clostridia	Clostridiales	Lachnospiraceae	Oribacterium	Oribacterium sp. C9	131567;2;1783272;1239;186801;186802;186803;265975;2629782;1943579	cellular organisms;Bacteria;Terrabacteria group;Firmicutes;Clostridia;Clostridiales;Lachnospiraceae;Oribacterium;unclassified Oribacterium;Oribacterium sp. C9
1408311.3	Oribacterium sp. FC2011	1408311	wgs	98.7	3.8		94.3	/net/mgx/linuxhome/mgx/databases/patric/genomes/1408311.3/1408311.3.fna	Bacteria	Firmicutes	Clostridia	Clostridiales	Lachnospiraceae	Oribacterium	Oribacterium sp. FC2011	131567;2;1783272;1239;186801;186802;186803;265975;2629782;1408311	cellular organisms;Bacteria;Terrabacteria group;Firmicutes;Clostridia;Clostridiales;Lachnospiraceae;Oribacterium;unclassified Oribacterium;Oribacterium sp. FC2011
1855342.3	Oribacterium sp. KHPX15	1855342	wgs	98.7	5.0		93.9	/net/mgx/linuxhome/mgx/databases/patric/genomes/1855342.3/1855342.3.fna	Bacteria	Firmicutes	Clostridia	Clostridiales	Lachnospiraceae	Oribacterium	Oribacterium sp. KHPX15	131567;2;1783272;1239;186801;186802;186803;265975;2629782;1855342	cellular organisms;Bacteria;Terrabacteria group;Firmicutes;Clostridia;Clostridiales;Lachnospiraceae;Oribacterium;unclassified Oribacterium;Oribacterium sp. KHPX15
689781.3	Oribacterium sp. NK2B42	689781	wgs	98.7	1.9		94.5	/net/mgx/linuxhome/mgx/databases/patric/genomes/689781.3/689781.3.fna	Bacteria	Firmicutes	Clostridia	Clostridiales	Lachnospiraceae	Oribacterium	Oribacterium sp. NK2B42	131567;2;1783272;1239;186801;186802;186803;265975;2629782;689781	cellular organisms;Bacteria;Terrabacteria group;Firmicutes;Clostridia;Clostridiales;Lachnospiraceae;Oribacterium;unclassified Oribacterium;Oribacterium sp. NK2B42
1410612.3	Oribacterium sp. P6A1	1410612	wgs	98.0	1.3		94.8	/net/mgx/linuxhome/mgx/databases/patric/genomes/1410612.3/1410612.3.fna	Bacteria	Firmicutes	Clostridia	Clostridiales	Lachnospiraceae	Oribacterium	Oribacterium sp. P6A1	131567;2;1783272;1239;186801;186802;186803;265975;2629782;1410612	cellular organisms;Bacteria;Terrabacteria group;Firmicutes;Clostridia;Clostridiales;Lachnospiraceae;Oribacterium;unclassified Oribacterium;Oribacterium sp. P6A1
1855343.3	Oribacterium sp. WCC10	1855343	wgs	99.3	1.9		94.0	/net/mgx/linuxhome/mgx/databases/patric/genomes/1855343.3/1855343.3.fna	Bacteria	Firmicutes	Clostridia	Clostridiales	Lachnospiraceae	Oribacterium	Oribacterium sp. WCC10	131567;2;1783272;1239;186801;186802;186803;265975;2629782;1855343	cellular organisms;Bacteria;Terrabacteria group;Firmicutes;Clostridia;Clostridiales;Lachnospiraceae;Oribacterium;unclassified Oribacterium;Oribacterium sp. WCC10
608534.3	Oribacterium sp. oral taxon 078 str. F0262	608534	wgs	98.7	2.6		99.6	/net/mgx/linuxhome/mgx/databases/patric/genomes/608534.3/608534.3.fna	Bacteria	Firmicutes	Clostridia	Clostridiales	Lachnospiraceae	Oribacterium	Oribacterium sp. oral taxon 078	131567;2;1783272;1239;186801;186802;186803;265975;2629782;652706;608534	cellular organisms;Bacteria;Terrabacteria group;Firmicutes;Clostridia;Clostridiales;Lachnospiraceae;Oribacterium;unclassified Oribacterium;Oribacterium sp. oral taxon 078;Oribacterium sp. oral taxon 078 str. F0262
1359184.4	Orientia tsutsugamushi str. Gilliam	1359184	complete	100.0	2.1		99.5	/net/mgx/linuxhome/mgx/databases/patric/genomes/1359184.4/1359184.4.fna	Bacteria	Proteobacteria	Alphaproteobacteria	Rickettsiales	Rickettsiaceae	Orientia	Orientia tsutsugamushi	131567;2;1224;28211;766;775;33988;69474;784;1359184	cellular organisms;Bacteria;Proteobacteria;Alphaproteobacteria;Rickettsiales;Rickettsiaceae;Rickettsieae;Orientia;Orientia tsutsugamushi;Orientia tsutsugamushi str. Gilliam
930117.4	Ornithinibacillus halophilus strain IBRC-M 10683	930117	wgs	94.2	0.8		96.1	/net/mgx/linuxhome/mgx/databases/patric/genomes/930117.4/930117.4.fna	Bacteria	Firmicutes	Bacilli	Bacillales	Bacillaceae	Ornithinibacillus	Ornithinibacillus halophilus	131567;2;1783272;1239;91061;1385;186817;484508;930117	cellular organisms;Bacteria;Terrabacteria group;Firmicutes;Bacilli;Bacillales;Bacillaceae;Ornithinibacillus;Ornithinibacillus halophilus
981383.3	Ornithinibacillus scapharcae TW25	981383	wgs	94.5	4.3		93.9	/net/mgx/linuxhome/mgx/databases/patric/genomes/981383.3/981383.3.fna	Bacteria	Firmicutes	Bacilli	Bacillales	Bacillaceae	Ornithinibacillus	Ornithinibacillus scapharcae	131567;2;1783272;1239;91061;1385;186817;484508;1147159;981383	cellular organisms;Bacteria;Terrabacteria group;Firmicutes;Bacilli;Bacillales;Bacillaceae;Ornithinibacillus;Ornithinibacillus scapharcae;Ornithinibacillus scapharcae TW25
384677.3	Ornithinimicrobium pekingense strain USBA17B2	384677	wgs	99.5	1.0		96.7	/net/mgx/linuxhome/mgx/databases/patric/genomes/384677.3/384677.3.fna	Bacteria	Actinobacteria	Actinobacteria	Micrococcales	Intrasporangiaceae	Ornithinimicrobium	Ornithinimicrobium pekingense	131567;2;1783272;201174;1760;85006;85021;125287;384677	cellular organisms;Bacteria;Terrabacteria group;Actinobacteria;Actinobacteria;Micrococcales;Intrasporangiaceae;Ornithinimicrobium;Ornithinimicrobium pekingense
2283195.3	Ornithinimicrobium sp. AMA3305	2283195	complete	99.5	1.5		96.1	/net/mgx/linuxhome/mgx/databases/patric/genomes/2283195.3/2283195.3.fna	Bacteria	Actinobacteria	Actinobacteria	Micrococcales	Intrasporangiaceae	Ornithinimicrobium	Ornithinimicrobium sp. AMA3305	131567;2;1783272;201174;1760;85006;85021;125287;2615080;2283195	cellular organisms;Bacteria;Terrabacteria group;Actinobacteria;Actinobacteria;Micrococcales;Intrasporangiaceae;Ornithinimicrobium;unclassified Ornithinimicrobium;Ornithinimicrobium sp. AMA3305
1904966.4	Ornithinimicrobium sp. CNJ-824	1904966	wgs	98.4	5.3		91.9	/net/mgx/linuxhome/mgx/databases/patric/genomes/1904966.4/1904966.4.fna	Bacteria	Actinobacteria	Actinobacteria	Micrococcales	Intrasporangiaceae	Ornithinimicrobium	Ornithinimicrobium sp. CNJ-824	131567;2;1783272;201174;1760;85006;85021;125287;2615080;1904966	cellular organisms;Bacteria;Terrabacteria group;Actinobacteria;Actinobacteria;Micrococcales;Intrasporangiaceae;Ornithinimicrobium;unclassified Ornithinimicrobium;Ornithinimicrobium sp. CNJ-824
272129.4	Oscillatoria sp. PCC 6506	272129	wgs	97.8	2.2		95.9	/net/mgx/linuxhome/mgx/databases/patric/genomes/272129.4/272129.4.fna	Bacteria	Cyanobacteria	Oscillatoriophycideae	Oscillatoriales	Microcoleaceae	Kamptonema	Kamptonema sp. PCC 6506	131567;2;1783272;1798711;1117;1301283;1150;1892252;1501433;272129	cellular organisms;Bacteria;Terrabacteria group;Cyanobacteria/Melainabacteria group;Cyanobacteria;Oscillatoriophycideae;Oscillatoriales;Microcoleaceae;Kamptonema;Kamptonema sp. PCC 6506
1922337.4	Oscillatoriales cyanobacterium 'hensonii'	1922337	wgs	100.0	4.9		95.5	/net/mgx/linuxhome/mgx/databases/patric/genomes/1922337.4/1922337.4.fna	Bacteria	Cyanobacteria		Synechococcales	Leptolyngbyaceae	Leptolyngbya	Leptolyngbya sp. 'hensonii'	131567;2;1783272;1798711;1117;1890424;1890438;47251;2650499;1922337	cellular organisms;Bacteria;Terrabacteria group;Cyanobacteria/Melainabacteria group;Cyanobacteria;Synechococcales;Leptolyngbyaceae;Leptolyngbya;unclassified Leptolyngbya;Leptolyngbya sp. 'hensonii'
1007096.3	Oscillibacter ruminantium GH1	1007096	wgs	98.0	1.3		99.9	/net/mgx/linuxhome/mgx/databases/patric/genomes/1007096.3/1007096.3.fna	Bacteria	Firmicutes	Clostridia	Clostridiales	Oscillospiraceae	Oscillibacter	Oscillibacter ruminantium	131567;2;1783272;1239;186801;186802;216572;459786;1263547;1007096	cellular organisms;Bacteria;Terrabacteria group;Firmicutes;Clostridia;Clostridiales;Oscillospiraceae;Oscillibacter;Oscillibacter ruminantium;Oscillibacter ruminantium GH1
1235797.3	Oscillibacter sp. 1-3	1235797	wgs	98.7	0.7		94.4	/net/mgx/linuxhome/mgx/databases/patric/genomes/1235797.3/1235797.3.fna	Bacteria	Firmicutes	Clostridia	Clostridiales	Oscillospiraceae	Oscillibacter	Oscillibacter sp. 1-3	131567;2;1783272;1239;186801;186802;216572;459786;2629304;1235797	cellular organisms;Bacteria;Terrabacteria group;Firmicutes;Clostridia;Clostridiales;Oscillospiraceae;Oscillibacter;unclassified Oscillibacter;Oscillibacter sp. 1-3
1897011.3	Oscillibacter sp. 57_20	1897011	wgs	86.3	0.8		94.8	/net/mgx/linuxhome/mgx/databases/patric/genomes/1897011.3/1897011.3.fna	Bacteria	Firmicutes	Clostridia	Clostridiales	Oscillospiraceae	Oscillibacter	Oscillibacter sp. 57_20	131567;2;1783272;1239;186801;186802;216572;459786;2629304;1897011	cellular organisms;Bacteria;Terrabacteria group;Firmicutes;Clostridia;Clostridiales;Oscillospiraceae;Oscillibacter;unclassified Oscillibacter;Oscillibacter sp. 57_20
1262911.3	Oscillibacter sp. CAG:241	1262911	wgs	94.1	4.0		95.7	/net/mgx/linuxhome/mgx/databases/patric/genomes/1262911.3/1262911.3.fna	Bacteria	Firmicutes	Clostridia	Clostridiales	Oscillospiraceae	Oscillibacter	Oscillibacter sp. CAG	131567;2;1783272;1239;186801;186802;216572;459786;876090;1262911	cellular organisms;Bacteria;Terrabacteria group;Firmicutes;Clostridia;Clostridiales;Oscillospiraceae;Oscillibacter;environmental samples;Oscillibacter sp. CAG
1897012.3	Oscillibacter sp. CAG:241_62_21	1897012	wgs	87.6	1.5		94.1	/net/mgx/linuxhome/mgx/databases/patric/genomes/1897012.3/1897012.3.fna	Bacteria	Firmicutes	Clostridia	Clostridiales	Oscillospiraceae	Oscillibacter	Oscillibacter sp. CAG	131567;2;1783272;1239;186801;186802;216572;459786;2629304;1897012	cellular organisms;Bacteria;Terrabacteria group;Firmicutes;Clostridia;Clostridiales;Oscillospiraceae;Oscillibacter;unclassified Oscillibacter;Oscillibacter sp. CAG
1519439.3	Oscillibacter sp. ER4	1519439	wgs	96.7	1.3		95.3	/net/mgx/linuxhome/mgx/databases/patric/genomes/1519439.3/1519439.3.fna	Bacteria	Firmicutes	Clostridia	Clostridiales	Oscillospiraceae	Oscillibacter	Oscillibacter sp. ER4	131567;2;1783272;1239;186801;186802;216572;459786;2629304;1519439	cellular organisms;Bacteria;Terrabacteria group;Firmicutes;Clostridia;Clostridiales;Oscillospiraceae;Oscillibacter;unclassified Oscillibacter;Oscillibacter sp. ER4
1226322.3	Oscillibacter sp. KLE 1728	1226322	wgs	95.4	0.7		94.1	/net/mgx/linuxhome/mgx/databases/patric/genomes/1226322.3/1226322.3.fna	Bacteria	Firmicutes	Clostridia	Clostridiales	Oscillospiraceae	Oscillibacter	Oscillibacter sp. KLE 1728	131567;2;1783272;1239;186801;186802;216572;459786;2629304;1226322	cellular organisms;Bacteria;Terrabacteria group;Firmicutes;Clostridia;Clostridiales;Oscillospiraceae;Oscillibacter;unclassified Oscillibacter;Oscillibacter sp. KLE 1728
1226323.3	Oscillibacter sp. KLE 1745	1226323	wgs	96.7	0.7		94.5	/net/mgx/linuxhome/mgx/databases/patric/genomes/1226323.3/1226323.3.fna	Bacteria	Firmicutes	Clostridia	Clostridiales	Oscillospiraceae	Oscillibacter	Oscillibacter sp. KLE 1745	131567;2;1783272;1239;186801;186802;216572;459786;2629304;1226323	cellular organisms;Bacteria;Terrabacteria group;Firmicutes;Clostridia;Clostridiales;Oscillospiraceae;Oscillibacter;unclassified Oscillibacter;Oscillibacter sp. KLE 1745
1855299.3	Oscillibacter sp. PC13	1855299	wgs	98.7	0.7		95.2	/net/mgx/linuxhome/mgx/databases/patric/genomes/1855299.3/1855299.3.fna	Bacteria	Firmicutes	Clostridia	Clostridiales	Oscillospiraceae	Oscillibacter	Oscillibacter sp. PC13	131567;2;1783272;1239;186801;186802;216572;459786;2629304;1855299	cellular organisms;Bacteria;Terrabacteria group;Firmicutes;Clostridia;Clostridiales;Oscillospiraceae;Oscillibacter;unclassified Oscillibacter;Oscillibacter sp. PC13
2109687.3	Oscillibacter sp. PEA192	2109687	complete	98.7	1.3		95.3	/net/mgx/linuxhome/mgx/databases/patric/genomes/2109687.3/2109687.3.fna	Bacteria	Firmicutes	Clostridia	Clostridiales	Oscillospiraceae	Oscillibacter	Oscillibacter sp. PEA192	131567;2;1783272;1239;186801;186802;216572;459786;2629304;2109687	cellular organisms;Bacteria;Terrabacteria group;Firmicutes;Clostridia;Clostridiales;Oscillospiraceae;Oscillibacter;unclassified Oscillibacter;Oscillibacter sp. PEA192
1945593.25	Oscillibacter sp. strain UBA8052	1945593	wgs	97.4	2.6		95.0	/net/mgx/linuxhome/mgx/databases/patric/genomes/1945593.25/1945593.25.fna	Bacteria	Firmicutes	Clostridia	Clostridiales	Oscillospiraceae	Oscillibacter	Oscillibacter sp.	131567;2;1783272;1239;186801;186802;216572;459786;2629304;1945593	cellular organisms;Bacteria;Terrabacteria group;Firmicutes;Clostridia;Clostridiales;Oscillospiraceae;Oscillibacter;unclassified Oscillibacter;Oscillibacter sp.
693746.9	Oscillibacter valericigenes Sjm18-20	693746	complete	98.7	2.6		96.7	/net/mgx/linuxhome/mgx/databases/patric/genomes/693746.9/693746.9.fna	Bacteria	Firmicutes	Clostridia	Clostridiales	Oscillospiraceae	Oscillibacter	Oscillibacter valericigenes	131567;2;1783272;1239;186801;186802;216572;459786;351091;693746	cellular organisms;Bacteria;Terrabacteria group;Firmicutes;Clostridia;Clostridiales;Oscillospiraceae;Oscillibacter;Oscillibacter valericigenes;Oscillibacter valericigenes Sjm18-20
1930020.4	Oscillospiraceae bacterium Zagget12	1930020	wgs	85.6	2.2		91.2	/net/mgx/linuxhome/mgx/databases/patric/genomes/1930020.4/1930020.4.fna	Bacteria	Firmicutes	Clostridia	Clostridiales	Oscillospiraceae		Oscillospiraceae bacterium Zagget12	131567;2;1783272;1239;186801;186802;216572;473772;1930020	cellular organisms;Bacteria;Terrabacteria group;Firmicutes;Clostridia;Clostridiales;Oscillospiraceae;unclassified Oscillospiraceae;Oscillospiraceae bacterium Zagget12
2045302.3	Ottowia sp. Marseille-P4747	2045302	wgs	100.0	3.5		94.7	/net/mgx/linuxhome/mgx/databases/patric/genomes/2045302.3/2045302.3.fna	Bacteria	Proteobacteria	Betaproteobacteria	Burkholderiales	Comamonadaceae	Ottowia	Ottowia sp. Marseille-P4747	131567;2;1224;28216;80840;80864;219181;2645081;2045302	cellular organisms;Bacteria;Proteobacteria;Betaproteobacteria;Burkholderiales;Comamonadaceae;Ottowia;unclassified Ottowia;Ottowia sp. Marseille-P4747
937450.3	Oxalobacteraceae bacterium IMCC9480	937450	wgs	99.1	1.7		94.0	/net/mgx/linuxhome/mgx/databases/patric/genomes/937450.3/937450.3.fna	Bacteria	Proteobacteria	Betaproteobacteria	Burkholderiales	Oxalobacteraceae		Oxalobacteraceae bacterium IMCC9480	131567;2;1224;28216;80840;75682;119059;937450	cellular organisms;Bacteria;Proteobacteria;Betaproteobacteria;Burkholderiales;Oxalobacteraceae;unclassified Oxalobacteraceae;Oxalobacteraceae bacterium IMCC9480
2099400.3	Oxalobacteraceae bacterium S20-91	2099400	wgs	100.0	2.1		93.0	/net/mgx/linuxhome/mgx/databases/patric/genomes/2099400.3/2099400.3.fna	Bacteria	Proteobacteria	Betaproteobacteria	Burkholderiales	Oxalobacteraceae	Solimicrobium	Solimicrobium silvestre	131567;2;1224;28216;80840;75682;2249306;2099400	cellular organisms;Bacteria;Proteobacteria;Betaproteobacteria;Burkholderiales;Oxalobacteraceae;Solimicrobium;Solimicrobium silvestre
1953004.3	Oxalobacteraceae bacterium UBA6018	1953004	wgs	96.5	3.5		91.3	/net/mgx/linuxhome/mgx/databases/patric/genomes/1953004.3/1953004.3.fna	Bacteria	Proteobacteria	Betaproteobacteria	Burkholderiales	Oxalobacteraceae		Oxalobacteraceae bacterium UBA6018	131567;2;1224;28216;80840;75682;119059;1953004	cellular organisms;Bacteria;Proteobacteria;Betaproteobacteria;Burkholderiales;Oxalobacteraceae;unclassified Oxalobacteraceae;Oxalobacteraceae bacterium UBA6018
1871070.6	Oxalobacteraceae bacterium strain UBA8502	1871070	wgs	99.1	3.0		92.7	/net/mgx/linuxhome/mgx/databases/patric/genomes/1871070.6/1871070.6.fna	Bacteria	Proteobacteria	Betaproteobacteria	Burkholderiales	Oxalobacteraceae		Oxalobacteraceae bacterium	131567;2;1224;28216;80840;75682;119059;1871070	cellular organisms;Bacteria;Proteobacteria;Betaproteobacteria;Burkholderiales;Oxalobacteraceae;unclassified Oxalobacteraceae;Oxalobacteraceae bacterium
2175152.3	PS1 clade bacterium strain MED-G57	2175152	wgs	90.7	3.2		91.8	/net/mgx/linuxhome/mgx/databases/patric/genomes/2175152.3/2175152.3.fna	Bacteria	Proteobacteria	Alphaproteobacteria				PS1 clade bacterium	131567;2;1224;28211;82117;2175150;2175152	cellular organisms;Bacteria;Proteobacteria;Alphaproteobacteria;Alphaproteobacteria incertae sedis;PS1 clade;PS1 clade bacterium
2056642.14	PVC group bacterium strain CSSed11_284R1	2056642	wgs	93.3	1.4		91.1	/net/mgx/linuxhome/mgx/databases/patric/genomes/2056642.14/2056642.14.fna	Bacteria						PVC group bacterium	131567;2;1783257;1868279;2056642	cellular organisms;Bacteria;PVC group;unclassified PVC group;PVC group bacterium
29320.8	Paenarthrobacter nicotinovorans strain 25_8	29320	wgs	100.0	0.4		97.6	/net/mgx/linuxhome/mgx/databases/patric/genomes/29320.8/29320.8.fna	Bacteria	Actinobacteria	Actinobacteria	Micrococcales	Micrococcaceae	Paenarthrobacter	Paenarthrobacter nicotinovorans	131567;2;1783272;201174;1760;85006;1268;1742992;29320	cellular organisms;Bacteria;Terrabacteria group;Actinobacteria;Actinobacteria;Micrococcales;Micrococcaceae;Paenarthrobacter;Paenarthrobacter nicotinovorans
1882832.4	Paenibacillaceae bacterium GAS479	1882832	complete	99.3	1.3		94.5	/net/mgx/linuxhome/mgx/databases/patric/genomes/1882832.4/1882832.4.fna	Bacteria	Firmicutes	Bacilli	Bacillales	Paenibacillaceae		Paenibacillaceae bacterium GAS479	131567;2;1783272;1239;91061;1385;186822;234447;1882832	cellular organisms;Bacteria;Terrabacteria group;Firmicutes;Bacilli;Bacillales;Paenibacillaceae;unclassified Paenibacillaceae;Paenibacillaceae bacterium GAS479
1906605.3	Paenibacillaceae bacterium JTherm	1906605	wgs	95.7	0.3		95.0	/net/mgx/linuxhome/mgx/databases/patric/genomes/1906605.3/1906605.3.fna	Bacteria	Firmicutes	Bacilli	Bacillales	Paenibacillaceae	Candidatus Reconcilibacillus	Candidatus Reconcilbacillus cellulovorans	131567;2;1783272;1239;91061;1385;186822;2767206;1906605	cellular organisms;Bacteria;Terrabacteria group;Firmicutes;Bacilli;Bacillales;Paenibacillaceae;Candidatus Reconcilibacillus;Candidatus Reconcilbacillus cellulovorans
2003592.3	Paenibacillaceae bacterium strain ZCTH6_P	2003592	wgs	98.3	5.1		93.5	/net/mgx/linuxhome/mgx/databases/patric/genomes/2003592.3/2003592.3.fna	Bacteria	Firmicutes	Bacilli	Bacillales	Paenibacillaceae		Paenibacillaceae bacterium	131567;2;1783272;1239;91061;1385;186822;234447;2003592	cellular organisms;Bacteria;Terrabacteria group;Firmicutes;Bacilli;Bacillales;Paenibacillaceae;unclassified Paenibacillaceae;Paenibacillaceae bacterium
171404.3	Paenibacillus agaridevorans strain T-3040	171404	wgs	99.4	2.1		93.2	/net/mgx/linuxhome/mgx/databases/patric/genomes/171404.3/171404.3.fna	Bacteria	Firmicutes	Bacilli	Bacillales	Paenibacillaceae	Paenibacillus	Paenibacillus agaridevorans	131567;2;1783272;1239;91061;1385;186822;44249;171404	cellular organisms;Bacteria;Terrabacteria group;Firmicutes;Bacilli;Bacillales;Paenibacillaceae;Paenibacillus;Paenibacillus agaridevorans
1122915.3	Paenibacillus alginolyticus DSM 5050	1122915	wgs	99.7	0.3		91.0	/net/mgx/linuxhome/mgx/databases/patric/genomes/1122915.3/1122915.3.fna	Bacteria	Firmicutes	Bacilli	Bacillales	Paenibacillaceae	Paenibacillus	Paenibacillus alginolyticus	131567;2;1783272;1239;91061;1385;186822;44249;59839;1122915	cellular organisms;Bacteria;Terrabacteria group;Firmicutes;Bacilli;Bacillales;Paenibacillaceae;Paenibacillus;Paenibacillus alginolyticus;Paenibacillus alginolyticus DSM 5050 = NBRC 15375
1117109.3	Paenibacillus alvei A6-6i-x	1117109	wgs	99.7	0.6		91.3	/net/mgx/linuxhome/mgx/databases/patric/genomes/1117109.3/1117109.3.fna	Bacteria	Firmicutes	Bacilli	Bacillales	Paenibacillaceae	Paenibacillus	Paenibacillus alvei	131567;2;1783272;1239;91061;1385;186822;44249;44250;1117109	cellular organisms;Bacteria;Terrabacteria group;Firmicutes;Bacilli;Bacillales;Paenibacillaceae;Paenibacillus;Paenibacillus alvei;Paenibacillus alvei A6-6i-x
1451.18	Paenibacillus amylolyticus strain Heshi-A3	1451	wgs	100.0	0.3		93.8	/net/mgx/linuxhome/mgx/databases/patric/genomes/1451.18/1451.18.fna	Bacteria	Firmicutes	Bacilli	Bacillales	Paenibacillaceae	Paenibacillus	Paenibacillus amylolyticus	131567;2;1783272;1239;91061;1385;186822;44249;1451	cellular organisms;Bacteria;Terrabacteria group;Firmicutes;Bacilli;Bacillales;Paenibacillaceae;Paenibacillus;Paenibacillus amylolyticus
253703.3	Paenibacillus antarcticus strain CECT 5836	253703	wgs	99.7	0.9		93.6	/net/mgx/linuxhome/mgx/databases/patric/genomes/253703.3/253703.3.fna	Bacteria	Firmicutes	Bacilli	Bacillales	Paenibacillaceae	Paenibacillus	Paenibacillus antarcticus	131567;2;1783272;1239;91061;1385;186822;44249;253703	cellular organisms;Bacteria;Terrabacteria group;Firmicutes;Bacilli;Bacillales;Paenibacillaceae;Paenibacillus;Paenibacillus antarcticus
46240.5	Paenibacillus apiarius strain NRRL B-23460	46240	wgs	99.7	0.3		93.1	/net/mgx/linuxhome/mgx/databases/patric/genomes/46240.5/46240.5.fna	Bacteria	Firmicutes	Bacilli	Bacillales	Paenibacillaceae	Paenibacillus	Paenibacillus apiarius	131567;2;1783272;1239;91061;1385;186822;44249;46240	cellular organisms;Bacteria;Terrabacteria group;Firmicutes;Bacilli;Bacillales;Paenibacillaceae;Paenibacillus;Paenibacillus apiarius
1122916.4	Paenibacillus assamensis DSM 18201	1122916	wgs	99.7	0.6		93.9	/net/mgx/linuxhome/mgx/databases/patric/genomes/1122916.4/1122916.4.fna	Bacteria	Firmicutes	Bacilli	Bacillales	Paenibacillaceae	Paenibacillus	Paenibacillus assamensis	131567;2;1783272;1239;91061;1385;186822;44249;311244;1122916	cellular organisms;Bacteria;Terrabacteria group;Firmicutes;Bacilli;Bacillales;Paenibacillaceae;Paenibacillus;Paenibacillus assamensis;Paenibacillus assamensis DSM 18201
198119.4	Paenibacillus barcinonensis strain CECT 7022	198119	wgs	100.0	0.7		92.4	/net/mgx/linuxhome/mgx/databases/patric/genomes/198119.4/198119.4.fna	Bacteria	Firmicutes	Bacilli	Bacillales	Paenibacillaceae	Paenibacillus	Paenibacillus barcinonensis	131567;2;1783272;1239;91061;1385;186822;44249;198119	cellular organisms;Bacteria;Terrabacteria group;Firmicutes;Bacilli;Bacillales;Paenibacillaceae;Paenibacillus;Paenibacillus barcinonensis
935846.4	Paenibacillus barengoltzii J12 strain J12	935846	wgs	100.0	0.1		94.2	/net/mgx/linuxhome/mgx/databases/patric/genomes/935846.4/935846.4.fna	Bacteria	Firmicutes	Bacilli	Bacillales	Paenibacillaceae	Paenibacillus	Paenibacillus barengoltzii	131567;2;1783272;1239;91061;1385;186822;44249;343517;935846	cellular organisms;Bacteria;Terrabacteria group;Firmicutes;Bacilli;Bacillales;Paenibacillaceae;Paenibacillus;Paenibacillus barengoltzii;Paenibacillus barengoltzii J12
1126833.4	Paenibacillus beijingensis strain DSM 24997	1126833	complete	99.7	2.0		92.9	/net/mgx/linuxhome/mgx/databases/patric/genomes/1126833.4/1126833.4.fna	Bacteria	Firmicutes	Bacilli	Bacillales	Paenibacillaceae	Paenibacillus	Paenibacillus beijingensis	131567;2;1783272;1239;91061;1385;186822;44249;1126833	cellular organisms;Bacteria;Terrabacteria group;Firmicutes;Bacilli;Bacillales;Paenibacillaceae;Paenibacillus;Paenibacillus beijingensis
160799.5	Paenibacillus borealis strain FSL H7-0744	160799	wgs	100.0	0.3		92.2	/net/mgx/linuxhome/mgx/databases/patric/genomes/160799.5/160799.5.fna	Bacteria	Firmicutes	Bacilli	Bacillales	Paenibacillaceae	Paenibacillus	Paenibacillus borealis	131567;2;1783272;1239;91061;1385;186822;44249;160799	cellular organisms;Bacteria;Terrabacteria group;Firmicutes;Bacilli;Bacillales;Paenibacillaceae;Paenibacillus;Paenibacillus borealis
66347.3	Paenibacillus campinasensis strain 7537-G1	66347	wgs	100.0	0.9		93.3	/net/mgx/linuxhome/mgx/databases/patric/genomes/66347.3/66347.3.fna	Bacteria	Firmicutes	Bacilli	Bacillales	Paenibacillaceae	Paenibacillus	Paenibacillus campinasensis	131567;2;1783272;1239;91061;1385;186822;44249;66347	cellular organisms;Bacteria;Terrabacteria group;Firmicutes;Bacilli;Bacillales;Paenibacillaceae;Paenibacillus;Paenibacillus campinasensis
375489.3	Paenibacillus cellulosilyticus strain CECT 5696	375489	wgs	100.0	2.0		95.3	/net/mgx/linuxhome/mgx/databases/patric/genomes/375489.3/375489.3.fna	Bacteria	Firmicutes	Bacilli	Bacillales	Paenibacillaceae	Paenibacillus	Paenibacillus cellulosilyticus	131567;2;1783272;1239;91061;1385;186822;44249;375489	cellular organisms;Bacteria;Terrabacteria group;Firmicutes;Bacilli;Bacillales;Paenibacillaceae;Paenibacillus;Paenibacillus cellulosilyticus
59842.3	Paenibacillus chondroitinus OK414	59842	wgs	99.7	1.4		91.6	/net/mgx/linuxhome/mgx/databases/patric/genomes/59842.3/59842.3.fna	Bacteria	Firmicutes	Bacilli	Bacillales	Paenibacillaceae	Paenibacillus	Paenibacillus chondroitinus	131567;2;1783272;1239;91061;1385;186822;44249;59842	cellular organisms;Bacteria;Terrabacteria group;Firmicutes;Bacilli;Bacillales;Paenibacillaceae;Paenibacillus;Paenibacillus chondroitinus
450362.3	Paenibacillus contaminans strain CKOBP-6	450362	wgs	99.7	2.3		91.2	/net/mgx/linuxhome/mgx/databases/patric/genomes/450362.3/450362.3.fna	Bacteria	Firmicutes	Bacilli	Bacillales	Paenibacillaceae	Paenibacillus	Paenibacillus contaminans	131567;2;1783272;1239;91061;1385;186822;44249;450362	cellular organisms;Bacteria;Terrabacteria group;Firmicutes;Bacilli;Bacillales;Paenibacillaceae;Paenibacillus;Paenibacillus contaminans
717606.6	Paenibacillus curdlanolyticus YK9	717606	wgs	99.4	1.1		99.8	/net/mgx/linuxhome/mgx/databases/patric/genomes/717606.6/717606.6.fna	Bacteria	Firmicutes	Bacilli	Bacillales	Paenibacillaceae	Paenibacillus	Paenibacillus curdlanolyticus	131567;2;1783272;1239;91061;1385;186822;44249;59840;717606	cellular organisms;Bacteria;Terrabacteria group;Firmicutes;Bacilli;Bacillales;Paenibacillaceae;Paenibacillus;Paenibacillus curdlanolyticus;Paenibacillus curdlanolyticus YK9
1122917.3	Paenibacillus daejeonensis DSM 15491	1122917	wgs	99.4	1.4		93.3	/net/mgx/linuxhome/mgx/databases/patric/genomes/1122917.3/1122917.3.fna	Bacteria	Firmicutes	Bacilli	Bacillales	Paenibacillaceae	Paenibacillus	Paenibacillus daejeonensis	131567;2;1783272;1239;91061;1385;186822;44249;135193;1122917	cellular organisms;Bacteria;Terrabacteria group;Firmicutes;Bacilli;Bacillales;Paenibacillaceae;Paenibacillus;Paenibacillus daejeonensis;Paenibacillus daejeonensis DSM 15491
1380763.5	Paenibacillus darwinianus strain MB1	1380763	wgs	94.2	0.9		93.1	/net/mgx/linuxhome/mgx/databases/patric/genomes/1380763.5/1380763.5.fna	Bacteria	Firmicutes	Bacilli	Bacillales	Paenibacillaceae	Paenibacillus	Paenibacillus darwinianus	131567;2;1783272;1239;91061;1385;186822;44249;1380763	cellular organisms;Bacteria;Terrabacteria group;Firmicutes;Bacilli;Bacillales;Paenibacillaceae;Paenibacillus;Paenibacillus darwinianus
1567106.3	Paenibacillus dauci strain H9	1567106	wgs	94.8	0.3		92.8	/net/mgx/linuxhome/mgx/databases/patric/genomes/1567106.3/1567106.3.fna	Bacteria	Firmicutes	Bacilli	Bacillales	Paenibacillaceae	Paenibacillus	Paenibacillus dauci	131567;2;1783272;1239;91061;1385;186822;44249;1567106	cellular organisms;Bacteria;Terrabacteria group;Firmicutes;Bacilli;Bacillales;Paenibacillaceae;Paenibacillus;Paenibacillus dauci
1131935.3	Paenibacillus dendritiformis C454	1131935	wgs	87.6	0.3		89.7	/net/mgx/linuxhome/mgx/databases/patric/genomes/1131935.3/1131935.3.fna	Bacteria	Firmicutes	Bacilli	Bacillales	Paenibacillaceae	Paenibacillus	Paenibacillus dendritiformis	131567;2;1783272;1239;91061;1385;186822;44249;130049;1131935	cellular organisms;Bacteria;Terrabacteria group;Firmicutes;Bacilli;Bacillales;Paenibacillaceae;Paenibacillus;Paenibacillus dendritiformis;Paenibacillus dendritiformis C454
414771.3	Paenibacillus donghaensis strain KCTC 13049	414771	complete	100.0	2.1		91.8	/net/mgx/linuxhome/mgx/databases/patric/genomes/414771.3/414771.3.fna	Bacteria	Firmicutes	Bacilli	Bacillales	Paenibacillaceae	Paenibacillus	Paenibacillus donghaensis	131567;2;1783272;1239;91061;1385;186822;44249;414771	cellular organisms;Bacteria;Terrabacteria group;Firmicutes;Bacilli;Bacillales;Paenibacillaceae;Paenibacillus;Paenibacillus donghaensis
1333534.5	Paenibacillus durus ATCC 35681	1333534	complete	99.7	0.6		91.5	/net/mgx/linuxhome/mgx/databases/patric/genomes/1333534.5/1333534.5.fna	Bacteria	Firmicutes	Bacilli	Bacillales	Paenibacillaceae	Paenibacillus	Paenibacillus durus	131567;2;1783272;1239;91061;1385;186822;44249;44251;1333534	cellular organisms;Bacteria;Terrabacteria group;Firmicutes;Bacilli;Bacillales;Paenibacillaceae;Paenibacillus;Paenibacillus durus;Paenibacillus durus ATCC 35681
1444314.3	Paenibacillus ehimensis A2	1444314	wgs	99.4	0.9		91.6	/net/mgx/linuxhome/mgx/databases/patric/genomes/1444314.3/1444314.3.fna	Bacteria	Firmicutes	Bacilli	Bacillales	Paenibacillaceae	Paenibacillus	Paenibacillus ehimensis	131567;2;1783272;1239;91061;1385;186822;44249;79264;1444314	cellular organisms;Bacteria;Terrabacteria group;Firmicutes;Bacilli;Bacillales;Paenibacillaceae;Paenibacillus;Paenibacillus ehimensis;Paenibacillus ehimensis A2
1007103.3	Paenibacillus elgii B69	1007103	wgs	100.0	0.6		92.1	/net/mgx/linuxhome/mgx/databases/patric/genomes/1007103.3/1007103.3.fna	Bacteria	Firmicutes	Bacilli	Bacillales	Paenibacillaceae	Paenibacillus	Paenibacillus elgii	131567;2;1783272;1239;91061;1385;186822;44249;189691;1007103	cellular organisms;Bacteria;Terrabacteria group;Firmicutes;Bacilli;Bacillales;Paenibacillaceae;Paenibacillus;Paenibacillus elgii;Paenibacillus elgii B69
1122918.3	Paenibacillus fonticola DSM 21315	1122918	wgs	99.7	0.3		91.9	/net/mgx/linuxhome/mgx/databases/patric/genomes/1122918.3/1122918.3.fna	Bacteria	Firmicutes	Bacilli	Bacillales	Paenibacillaceae	Paenibacillus	Paenibacillus fonticola	131567;2;1783272;1239;91061;1385;186822;44249;379896;1122918	cellular organisms;Bacteria;Terrabacteria group;Firmicutes;Bacilli;Bacillales;Paenibacillaceae;Paenibacillus;Paenibacillus fonticola;Paenibacillus fonticola DSM 21315
1333861.3	Paenibacillus forsythiae T98	1333861	wgs	95.5	0.6		90.5	/net/mgx/linuxhome/mgx/databases/patric/genomes/1333861.3/1333861.3.fna	Bacteria	Firmicutes	Bacilli	Bacillales	Paenibacillaceae	Paenibacillus	Paenibacillus forsythiae	131567;2;1783272;1239;91061;1385;186822;44249;365616;1333861	cellular organisms;Bacteria;Terrabacteria group;Firmicutes;Bacilli;Bacillales;Paenibacillaceae;Paenibacillus;Paenibacillus forsythiae;Paenibacillus forsythiae T98
1122919.3	Paenibacillus ginsengihumi DSM 21568	1122919	wgs	100.0	0.9		92.4	/net/mgx/linuxhome/mgx/databases/patric/genomes/1122919.3/1122919.3.fna	Bacteria	Firmicutes	Bacilli	Bacillales	Paenibacillaceae	Paenibacillus	Paenibacillus ginsengihumi	131567;2;1783272;1239;91061;1385;186822;44249;431596;1122919	cellular organisms;Bacteria;Terrabacteria group;Firmicutes;Bacilli;Bacillales;Paenibacillaceae;Paenibacillus;Paenibacillus ginsengihumi;Paenibacillus ginsengihumi DSM 21568
494026.3	Paenibacillus glacialis strain DSM 22343	494026	wgs	99.1	0.3		93.9	/net/mgx/linuxhome/mgx/databases/patric/genomes/494026.3/494026.3.fna	Bacteria	Firmicutes	Bacilli	Bacillales	Paenibacillaceae	Paenibacillus	Paenibacillus glacialis	131567;2;1783272;1239;91061;1385;186822;44249;494026	cellular organisms;Bacteria;Terrabacteria group;Firmicutes;Bacilli;Bacillales;Paenibacillaceae;Paenibacillus;Paenibacillus glacialis
59843.5	Paenibacillus glucanolyticus strain SLM1	59843	wgs	100.0	0.3		91.2	/net/mgx/linuxhome/mgx/databases/patric/genomes/59843.5/59843.5.fna	Bacteria	Firmicutes	Bacilli	Bacillales	Paenibacillaceae	Paenibacillus	Paenibacillus glucanolyticus	131567;2;1783272;1239;91061;1385;186822;44249;59843	cellular organisms;Bacteria;Terrabacteria group;Firmicutes;Bacilli;Bacillales;Paenibacillaceae;Paenibacillus;Paenibacillus glucanolyticus
1333858.3	Paenibacillus graminis RSA19	1333858	wgs	96.0	0.6		90.2	/net/mgx/linuxhome/mgx/databases/patric/genomes/1333858.3/1333858.3.fna	Bacteria	Firmicutes	Bacilli	Bacillales	Paenibacillaceae	Paenibacillus	Paenibacillus graminis	131567;2;1783272;1239;91061;1385;186822;44249;189425;1333858	cellular organisms;Bacteria;Terrabacteria group;Firmicutes;Bacilli;Bacillales;Paenibacillaceae;Paenibacillus;Paenibacillus graminis;Paenibacillus graminis RSA19
1122920.3	Paenibacillus harenae DSM 16969	1122920	wgs	99.4	0.6		93.0	/net/mgx/linuxhome/mgx/databases/patric/genomes/1122920.3/1122920.3.fna	Bacteria	Firmicutes	Bacilli	Bacillales	Paenibacillaceae	Paenibacillus	Paenibacillus harenae	131567;2;1783272;1239;91061;1385;186822;44249;306543;1122920	cellular organisms;Bacteria;Terrabacteria group;Firmicutes;Bacilli;Bacillales;Paenibacillaceae;Paenibacillus;Paenibacillus harenae;Paenibacillus harenae DSM 16969
59845.5	Paenibacillus illinoisensis strain E3	59845	wgs	100.0	0.9		93.1	/net/mgx/linuxhome/mgx/databases/patric/genomes/59845.5/59845.5.fna	Bacteria	Firmicutes	Bacilli	Bacillales	Paenibacillaceae	Paenibacillus	Paenibacillus illinoisensis	131567;2;1783272;1239;91061;1385;186822;44249;59845	cellular organisms;Bacteria;Terrabacteria group;Firmicutes;Bacilli;Bacillales;Paenibacillaceae;Paenibacillus;Paenibacillus illinoisensis
114136.3	Paenibacillus jamilae strain NS115	114136	wgs	100.0	0.6		92.2	/net/mgx/linuxhome/mgx/databases/patric/genomes/114136.3/114136.3.fna	Bacteria	Firmicutes	Bacilli	Bacillales	Paenibacillaceae	Paenibacillus	Paenibacillus jamilae	131567;2;1783272;1239;91061;1385;186822;44249;114136	cellular organisms;Bacteria;Terrabacteria group;Firmicutes;Bacilli;Bacillales;Paenibacillaceae;Paenibacillus;Paenibacillus jamilae
682956.4	Paenibacillus jilunlii strain CGMCC 1.10239	682956	wgs	100.0	0.3		91.8	/net/mgx/linuxhome/mgx/databases/patric/genomes/682956.4/682956.4.fna	Bacteria	Firmicutes	Bacilli	Bacillales	Paenibacillaceae	Paenibacillus	Paenibacillus jilunlii	131567;2;1783272;1239;91061;1385;186822;44249;682956	cellular organisms;Bacteria;Terrabacteria group;Firmicutes;Bacilli;Bacillales;Paenibacillaceae;Paenibacillus;Paenibacillus jilunlii
172713.11	Paenibacillus kribbensis strain AM49	172713	complete	100.0	0.9		92.8	/net/mgx/linuxhome/mgx/databases/patric/genomes/172713.11/172713.11.fna	Bacteria	Firmicutes	Bacilli	Bacillales	Paenibacillaceae	Paenibacillus	Paenibacillus kribbensis	131567;2;1783272;1239;91061;1385;186822;44249;172713	cellular organisms;Bacteria;Terrabacteria group;Firmicutes;Bacilli;Bacillales;Paenibacillaceae;Paenibacillus;Paenibacillus kribbensis
697284.9	Paenibacillus larvae subsp. larvae DSM 25430 strain DSM 25430; ERIC_II	697284	complete	100.0	0.3		93.6	/net/mgx/linuxhome/mgx/databases/patric/genomes/697284.9/697284.9.fna	Bacteria	Firmicutes	Bacilli	Bacillales	Paenibacillaceae	Paenibacillus	Paenibacillus larvae subsp. larvae	131567;2;1783272;1239;91061;1385;186822;44249;1464;147375;697284	cellular organisms;Bacteria;Terrabacteria group;Firmicutes;Bacilli;Bacillales;Paenibacillaceae;Paenibacillus;Paenibacillus larvae;Paenibacillus larvae subsp. larvae;Paenibacillus larvae subsp. larvae DSM 25430
1401.8	Paenibacillus lautus strain MDMC362	1401	wgs	100.0	1.0		91.3	/net/mgx/linuxhome/mgx/databases/patric/genomes/1401.8/1401.8.fna	Bacteria	Firmicutes	Bacilli	Bacillales	Paenibacillaceae	Paenibacillus	Paenibacillus lautus	131567;2;1783272;1239;91061;1385;186822;44249;1401	cellular organisms;Bacteria;Terrabacteria group;Firmicutes;Bacilli;Bacillales;Paenibacillaceae;Paenibacillus;Paenibacillus lautus
44252.3	Paenibacillus macerans strain 8244	44252	wgs	99.7	0.9		91.8	/net/mgx/linuxhome/mgx/databases/patric/genomes/44252.3/44252.3.fna	Bacteria	Firmicutes	Bacilli	Bacillales	Paenibacillaceae	Paenibacillus	Paenibacillus macerans	131567;2;1783272;1239;91061;1385;186822;44249;44252	cellular organisms;Bacteria;Terrabacteria group;Firmicutes;Bacilli;Bacillales;Paenibacillaceae;Paenibacillus;Paenibacillus macerans
467974.3	Paenibacillus macquariensis subsp. defensor strain JCM 14954	467974	wgs	99.7	0.3		93.7	/net/mgx/linuxhome/mgx/databases/patric/genomes/467974.3/467974.3.fna	Bacteria	Firmicutes	Bacilli	Bacillales	Paenibacillaceae	Paenibacillus	Paenibacillus macquariensis subsp. defensor	131567;2;1783272;1239;91061;1385;186822;44249;948756;467974	cellular organisms;Bacteria;Terrabacteria group;Firmicutes;Bacilli;Bacillales;Paenibacillaceae;Paenibacillus;Paenibacillus macquariensis;Paenibacillus macquariensis subsp. defensor
1122921.3	Paenibacillus massiliensis 2301065 = DSM 16942	1122921	wgs	99.4	0.6		91.5	/net/mgx/linuxhome/mgx/databases/patric/genomes/1122921.3/1122921.3.fna	Bacteria	Firmicutes	Bacilli	Bacillales	Paenibacillaceae	Paenibacillus	Paenibacillus massiliensis	131567;2;1783272;1239;91061;1385;186822;44249;225917;1122921	cellular organisms;Bacteria;Terrabacteria group;Firmicutes;Bacilli;Bacillales;Paenibacillaceae;Paenibacillus;Paenibacillus massiliensis;Paenibacillus massiliensis 2301065 = DSM 16942
997761.3	Paenibacillus mucilaginosus K02	997761	complete	99.4	1.1		91.3	/net/mgx/linuxhome/mgx/databases/patric/genomes/997761.3/997761.3.fna	Bacteria	Firmicutes	Bacilli	Bacillales	Paenibacillaceae	Paenibacillus	Paenibacillus mucilaginosus	131567;2;1783272;1239;91061;1385;186822;44249;61624;997761	cellular organisms;Bacteria;Terrabacteria group;Firmicutes;Bacilli;Bacillales;Paenibacillaceae;Paenibacillus;Paenibacillus mucilaginosus;Paenibacillus mucilaginosus K02
162209.4	Paenibacillus naphthalenovorans strain 32O-Y	162209	complete	99.4	0.7		92.2	/net/mgx/linuxhome/mgx/databases/patric/genomes/162209.4/162209.4.fna	Bacteria	Firmicutes	Bacilli	Bacillales	Paenibacillaceae	Paenibacillus	Paenibacillus naphthalenovorans	131567;2;1783272;1239;91061;1385;186822;44249;162209	cellular organisms;Bacteria;Terrabacteria group;Firmicutes;Bacilli;Bacillales;Paenibacillaceae;Paenibacillus;Paenibacillus naphthalenovorans
189426.28	Paenibacillus odorifer strain FSL H3-0287	189426	wgs	100.0	0.1		92.8	/net/mgx/linuxhome/mgx/databases/patric/genomes/189426.28/189426.28.fna	Bacteria	Firmicutes	Bacilli	Bacillales	Paenibacillaceae	Paenibacillus	Paenibacillus odorifer	131567;2;1783272;1239;91061;1385;186822;44249;189426	cellular organisms;Bacteria;Terrabacteria group;Firmicutes;Bacilli;Bacillales;Paenibacillaceae;Paenibacillus;Paenibacillus odorifer
1349782.3	Paenibacillus pabuli NBRC 13638	1349782	wgs	100.0	0.3		92.4	/net/mgx/linuxhome/mgx/databases/patric/genomes/1349782.3/1349782.3.fna	Bacteria	Firmicutes	Bacilli	Bacillales	Paenibacillaceae	Paenibacillus	Paenibacillus pabuli	131567;2;1783272;1239;91061;1385;186822;44249;1472;1349782	cellular organisms;Bacteria;Terrabacteria group;Firmicutes;Bacilli;Bacillales;Paenibacillaceae;Paenibacillus;Paenibacillus pabuli;Paenibacillus pabuli NBRC 13638
1122922.3	Paenibacillus panacisoli DSM 21345	1122922	wgs	99.7	1.1		92.1	/net/mgx/linuxhome/mgx/databases/patric/genomes/1122922.3/1122922.3.fna	Bacteria	Firmicutes	Bacilli	Bacillales	Paenibacillaceae	Paenibacillus	Paenibacillus panacisoli	131567;2;1783272;1239;91061;1385;186822;44249;363858;1122922	cellular organisms;Bacteria;Terrabacteria group;Firmicutes;Bacilli;Bacillales;Paenibacillaceae;Paenibacillus;Paenibacillus panacisoli;Paenibacillus panacisoli DSM 21345
1122923.3	Paenibacillus pasadenensis DSM 19293	1122923	wgs	98.8	0.3		93.4	/net/mgx/linuxhome/mgx/databases/patric/genomes/1122923.3/1122923.3.fna	Bacteria	Firmicutes	Bacilli	Bacillales	Paenibacillaceae	Paenibacillus	Paenibacillus pasadenensis	131567;2;1783272;1239;91061;1385;186822;44249;217090;1122923	cellular organisms;Bacteria;Terrabacteria group;Firmicutes;Bacilli;Bacillales;Paenibacillaceae;Paenibacillus;Paenibacillus pasadenensis;Paenibacillus pasadenensis DSM 19293
512399.3	Paenibacillus pectinilyticus strain KCTC13222	512399	wgs	100.0	0.9		92.2	/net/mgx/linuxhome/mgx/databases/patric/genomes/512399.3/512399.3.fna	Bacteria	Firmicutes	Bacilli	Bacillales	Paenibacillaceae	Paenibacillus	Paenibacillus pectinilyticus	131567;2;1783272;1239;91061;1385;186822;44249;512399	cellular organisms;Bacteria;Terrabacteria group;Firmicutes;Bacilli;Bacillales;Paenibacillaceae;Paenibacillus;Paenibacillus pectinilyticus
1087481.3	Paenibacillus peoriae KCTC 3763	1087481	wgs	100.0	1.1		92.4	/net/mgx/linuxhome/mgx/databases/patric/genomes/1087481.3/1087481.3.fna	Bacteria	Firmicutes	Bacilli	Bacillales	Paenibacillaceae	Paenibacillus	Paenibacillus peoriae	131567;2;1783272;1239;91061;1385;186822;44249;59893;1087481	cellular organisms;Bacteria;Terrabacteria group;Firmicutes;Bacilli;Bacillales;Paenibacillaceae;Paenibacillus;Paenibacillus peoriae;Paenibacillus peoriae KCTC 3763
1619311.3	Paenibacillus physcomitrellae strain XB	1619311	wgs	99.7	0.3		94.5	/net/mgx/linuxhome/mgx/databases/patric/genomes/1619311.3/1619311.3.fna	Bacteria	Firmicutes	Bacilli	Bacillales	Paenibacillaceae	Paenibacillus	Paenibacillus physcomitrellae	131567;2;1783272;1239;91061;1385;186822;44249;1619311	cellular organisms;Bacteria;Terrabacteria group;Firmicutes;Bacilli;Bacillales;Paenibacillaceae;Paenibacillus;Paenibacillus physcomitrellae
1122924.3	Paenibacillus pinihumi DSM 23905	1122924	wgs	100.0	0.3		92.4	/net/mgx/linuxhome/mgx/databases/patric/genomes/1122924.3/1122924.3.fna	Bacteria	Firmicutes	Bacilli	Bacillales	Paenibacillaceae	Paenibacillus	Paenibacillus pinihumi	131567;2;1783272;1239;91061;1385;186822;44249;669462;1122924	cellular organisms;Bacteria;Terrabacteria group;Firmicutes;Bacilli;Bacillales;Paenibacillaceae;Paenibacillus;Paenibacillus pinihumi;Paenibacillus pinihumi DSM 23905 = JCM 16419
1333863.3	Paenibacillus polymyxa 1-43	1333863	wgs	100.0	0.3		92.5	/net/mgx/linuxhome/mgx/databases/patric/genomes/1333863.3/1333863.3.fna	Bacteria	Firmicutes	Bacilli	Bacillales	Paenibacillaceae	Paenibacillus	Paenibacillus polymyxa	131567;2;1783272;1239;91061;1385;186822;44249;1406;1333863	cellular organisms;Bacteria;Terrabacteria group;Firmicutes;Bacilli;Bacillales;Paenibacillaceae;Paenibacillus;Paenibacillus polymyxa;Paenibacillus polymyxa 1-43
1212764.3	Paenibacillus popilliae ATCC 14706	1212764	wgs	93.7	0.3		94.6	/net/mgx/linuxhome/mgx/databases/patric/genomes/1212764.3/1212764.3.fna	Bacteria	Firmicutes	Bacilli	Bacillales	Paenibacillaceae	Paenibacillus	Paenibacillus popilliae	131567;2;1783272;1239;91061;1385;186822;44249;78057;1212764	cellular organisms;Bacteria;Terrabacteria group;Firmicutes;Bacilli;Bacillales;Paenibacillaceae;Paenibacillus;Paenibacillus popilliae;Paenibacillus popilliae ATCC 14706
630520.3	Paenibacillus prosopidis strain CECT 7506	630520	wgs	100.0	0.9		94.3	/net/mgx/linuxhome/mgx/databases/patric/genomes/630520.3/630520.3.fna	Bacteria	Firmicutes	Bacilli	Bacillales	Paenibacillaceae	Paenibacillus	Paenibacillus prosopidis	131567;2;1783272;1239;91061;1385;186822;44249;630520	cellular organisms;Bacteria;Terrabacteria group;Firmicutes;Bacilli;Bacillales;Paenibacillaceae;Paenibacillus;Paenibacillus prosopidis
297318.3	Paenibacillus rhizosphaerae strain FSL R5-0378	297318	wgs	100.0	0.3		92.8	/net/mgx/linuxhome/mgx/databases/patric/genomes/297318.3/297318.3.fna	Bacteria	Firmicutes	Bacilli	Bacillales	Paenibacillaceae	Paenibacillus	Paenibacillus rhizosphaerae	131567;2;1783272;1239;91061;1385;186822;44249;297318	cellular organisms;Bacteria;Terrabacteria group;Firmicutes;Bacilli;Bacillales;Paenibacillaceae;Paenibacillus;Paenibacillus rhizosphaerae
554312.4	Paenibacillus rigui strain JCM 16352	554312	wgs	99.7	0.9		93.9	/net/mgx/linuxhome/mgx/databases/patric/genomes/554312.4/554312.4.fna	Bacteria	Firmicutes	Bacilli	Bacillales	Paenibacillaceae	Paenibacillus	Paenibacillus rigui	131567;2;1783272;1239;91061;1385;186822;44249;554312	cellular organisms;Bacteria;Terrabacteria group;Firmicutes;Bacilli;Bacillales;Paenibacillaceae;Paenibacillus;Paenibacillus rigui
483937.3	Paenibacillus riograndensis strain CAS34	483937	wgs	100.0	0.3		92.5	/net/mgx/linuxhome/mgx/databases/patric/genomes/483937.3/483937.3.fna	Bacteria	Firmicutes	Bacilli	Bacillales	Paenibacillaceae	Paenibacillus	Paenibacillus riograndensis	131567;2;1783272;1239;91061;1385;186822;44249;2044880;483937	cellular organisms;Bacteria;Terrabacteria group;Firmicutes;Bacilli;Bacillales;Paenibacillaceae;Paenibacillus;Paenibacillus sonchi group;Paenibacillus riograndensis
1268072.3	Paenibacillus sabinae T27	1268072	complete	99.7	2.3		89.9	/net/mgx/linuxhome/mgx/databases/patric/genomes/1268072.3/1268072.3.fna	Bacteria	Firmicutes	Bacilli	Bacillales	Paenibacillaceae	Paenibacillus	Paenibacillus sabinae	131567;2;1783272;1239;91061;1385;186822;44249;365617;1268072	cellular organisms;Bacteria;Terrabacteria group;Firmicutes;Bacilli;Bacillales;Paenibacillaceae;Paenibacillus;Paenibacillus sabinae;Paenibacillus sabinae T27
1122925.3	Paenibacillus sanguinis 2301083 = DSM 16941	1122925	wgs	100.0	0.3		93.6	/net/mgx/linuxhome/mgx/databases/patric/genomes/1122925.3/1122925.3.fna	Bacteria	Firmicutes	Bacilli	Bacillales	Paenibacillaceae	Paenibacillus	Paenibacillus sanguinis	131567;2;1783272;1239;91061;1385;186822;44249;225906;1122925	cellular organisms;Bacteria;Terrabacteria group;Firmicutes;Bacilli;Bacillales;Paenibacillaceae;Paenibacillus;Paenibacillus sanguinis;Paenibacillus sanguinis 2301083 = DSM 16941
1325358.3	Paenibacillus silvae strain NC2	1325358	wgs	100.0	0.6		91.7	/net/mgx/linuxhome/mgx/databases/patric/genomes/1325358.3/1325358.3.fna	Bacteria	Firmicutes	Bacilli	Bacillales	Paenibacillaceae	Paenibacillus	Paenibacillus silvae	131567;2;1783272;1239;91061;1385;186822;44249;1325358	cellular organisms;Bacteria;Terrabacteria group;Firmicutes;Bacilli;Bacillales;Paenibacillaceae;Paenibacillus;Paenibacillus silvae
1173684.3	Paenibacillus sonchi X19-5	1173684	wgs	96.4	0.9		90.1	/net/mgx/linuxhome/mgx/databases/patric/genomes/1173684.3/1173684.3.fna	Bacteria	Firmicutes	Bacilli	Bacillales	Paenibacillaceae	Paenibacillus	Paenibacillus sonchi	131567;2;1783272;1239;91061;1385;186822;44249;2044880;373687;1173684	cellular organisms;Bacteria;Terrabacteria group;Firmicutes;Bacilli;Bacillales;Paenibacillaceae;Paenibacillus;Paenibacillus sonchi group;Paenibacillus sonchi;Paenibacillus sonchi X19-5
1333845.3	Paenibacillus sophorae strain CGMCC 1.10238	1333845	wgs	99.7	0.3		92.3	/net/mgx/linuxhome/mgx/databases/patric/genomes/1333845.3/1333845.3.fna	Bacteria	Firmicutes	Bacilli	Bacillales	Paenibacillaceae	Paenibacillus	Paenibacillus sophorae	131567;2;1783272;1239;91061;1385;186822;44249;1333845	cellular organisms;Bacteria;Terrabacteria group;Firmicutes;Bacilli;Bacillales;Paenibacillaceae;Paenibacillus;Paenibacillus sophorae
1155954.3	Paenibacillus sp. 1-49	1155954	wgs	100.0	1.1		92.9	/net/mgx/linuxhome/mgx/databases/patric/genomes/1155954.3/1155954.3.fna	Bacteria	Firmicutes	Bacilli	Bacillales	Paenibacillaceae	Paenibacillus	Paenibacillus maysiensis	131567;2;1783272;1239;91061;1385;186822;44249;1155954	cellular organisms;Bacteria;Terrabacteria group;Firmicutes;Bacilli;Bacillales;Paenibacillaceae;Paenibacillus;Paenibacillus maysiensis
1675787.3	Paenibacillus sp. 1011MAR3C5	1675787	wgs	100.0	1.1		93.9	/net/mgx/linuxhome/mgx/databases/patric/genomes/1675787.3/1675787.3.fna	Bacteria	Firmicutes	Bacilli	Bacillales	Paenibacillaceae	Paenibacillus	Paenibacillus sp. 1011MAR3C5	131567;2;1783272;1239;91061;1385;186822;44249;185978;1675787	cellular organisms;Bacteria;Terrabacteria group;Firmicutes;Bacilli;Bacillales;Paenibacillaceae;Paenibacillus;unclassified Paenibacillus;Paenibacillus sp. 1011MAR3C5
1852522.3	Paenibacillus sp. 11 strain 11	1852522	wgs	99.7	0.9		93.9	/net/mgx/linuxhome/mgx/databases/patric/genomes/1852522.3/1852522.3.fna	Bacteria	Firmicutes	Bacilli	Bacillales	Paenibacillaceae	Paenibacillus	Paenibacillus aquistagni	131567;2;1783272;1239;91061;1385;186822;44249;1852522	cellular organisms;Bacteria;Terrabacteria group;Firmicutes;Bacilli;Bacillales;Paenibacillaceae;Paenibacillus;Paenibacillus aquistagni
1969111.3	Paenibacillus sp. 32352 strain 32352	1969111	wgs	100.0	2.0		92.1	/net/mgx/linuxhome/mgx/databases/patric/genomes/1969111.3/1969111.3.fna	Bacteria	Firmicutes	Bacilli	Bacillales	Paenibacillaceae	Paenibacillus	Paenibacillus sp. 32352	131567;2;1783272;1239;91061;1385;186822;44249;185978;1969111	cellular organisms;Bacteria;Terrabacteria group;Firmicutes;Bacilli;Bacillales;Paenibacillaceae;Paenibacillus;unclassified Paenibacillus;Paenibacillus sp. 32352
1695218.3	Paenibacillus sp. 32O-W	1695218	complete	100.0	0.6		95.2	/net/mgx/linuxhome/mgx/databases/patric/genomes/1695218.3/1695218.3.fna	Bacteria	Firmicutes	Bacilli	Bacillales	Paenibacillaceae	Paenibacillus	Paenibacillus sp. 32O-W	131567;2;1783272;1239;91061;1385;186822;44249;185978;1695218	cellular organisms;Bacteria;Terrabacteria group;Firmicutes;Bacilli;Bacillales;Paenibacillaceae;Paenibacillus;unclassified Paenibacillus;Paenibacillus sp. 32O-W
1761874.3	Paenibacillus sp. 453mf	1761874	wgs	100.0	0.9		93.2	/net/mgx/linuxhome/mgx/databases/patric/genomes/1761874.3/1761874.3.fna	Bacteria	Firmicutes	Bacilli	Bacillales	Paenibacillaceae	Paenibacillus	Paenibacillus sp. 453mf	131567;2;1783272;1239;91061;1385;186822;44249;185978;1761874	cellular organisms;Bacteria;Terrabacteria group;Firmicutes;Bacilli;Bacillales;Paenibacillaceae;Paenibacillus;unclassified Paenibacillus;Paenibacillus sp. 453mf
2022549.3	Paenibacillus sp. 7516	2022549	wgs	100.0	0.3		93.6	/net/mgx/linuxhome/mgx/databases/patric/genomes/2022549.3/2022549.3.fna	Bacteria	Firmicutes	Bacilli	Bacillales	Paenibacillaceae	Paenibacillus	Paenibacillus sp. 7516	131567;2;1783272;1239;91061;1385;186822;44249;185978;2022549	cellular organisms;Bacteria;Terrabacteria group;Firmicutes;Bacilli;Bacillales;Paenibacillaceae;Paenibacillus;unclassified Paenibacillus;Paenibacillus sp. 7516
2022550.3	Paenibacillus sp. 7523-1	2022550	wgs	100.0	0.3		93.6	/net/mgx/linuxhome/mgx/databases/patric/genomes/2022550.3/2022550.3.fna	Bacteria	Firmicutes	Bacilli	Bacillales	Paenibacillaceae	Paenibacillus	Paenibacillus sp. 7523-1	131567;2;1783272;1239;91061;1385;186822;44249;185978;2022550	cellular organisms;Bacteria;Terrabacteria group;Firmicutes;Bacilli;Bacillales;Paenibacillaceae;Paenibacillus;unclassified Paenibacillus;Paenibacillus sp. 7523-1
2026236.3	Paenibacillus sp. 7541	2026236	wgs	100.0	0.3		93.2	/net/mgx/linuxhome/mgx/databases/patric/genomes/2026236.3/2026236.3.fna	Bacteria	Firmicutes	Bacilli	Bacillales	Paenibacillaceae	Paenibacillus	Paenibacillus sp. 7541	131567;2;1783272;1239;91061;1385;186822;44249;185978;2026236	cellular organisms;Bacteria;Terrabacteria group;Firmicutes;Bacilli;Bacillales;Paenibacillaceae;Paenibacillus;unclassified Paenibacillus;Paenibacillus sp. 7541
2022552.3	Paenibacillus sp. 7884-2	2022552	wgs	92.5	1.2		95.7	/net/mgx/linuxhome/mgx/databases/patric/genomes/2022552.3/2022552.3.fna	Bacteria	Firmicutes	Bacilli	Bacillales	Paenibacillaceae	Paenibacillus	Paenibacillus sp. 7884-2	131567;2;1783272;1239;91061;1385;186822;44249;185978;2022552	cellular organisms;Bacteria;Terrabacteria group;Firmicutes;Bacilli;Bacillales;Paenibacillaceae;Paenibacillus;unclassified Paenibacillus;Paenibacillus sp. 7884-2
1337054.3	Paenibacillus sp. A3	1337054	wgs	99.9	3.5		90.4	/net/mgx/linuxhome/mgx/databases/patric/genomes/1337054.3/1337054.3.fna	Bacteria	Firmicutes	Bacilli	Bacillales	Paenibacillaceae	Paenibacillus	Paenibacillus sp. A3	131567;2;1783272;1239;91061;1385;186822;44249;185978;1337054	cellular organisms;Bacteria;Terrabacteria group;Firmicutes;Bacilli;Bacillales;Paenibacillaceae;Paenibacillus;unclassified Paenibacillus;Paenibacillus sp. A3
1705561.3	Paenibacillus sp. A59	1705561	wgs	100.0	2.3		92.1	/net/mgx/linuxhome/mgx/databases/patric/genomes/1705561.3/1705561.3.fna	Bacteria	Firmicutes	Bacilli	Bacillales	Paenibacillaceae	Paenibacillus	Paenibacillus xylanivorans	131567;2;1783272;1239;91061;1385;186822;44249;1705561	cellular organisms;Bacteria;Terrabacteria group;Firmicutes;Bacilli;Bacillales;Paenibacillaceae;Paenibacillus;Paenibacillus xylanivorans
1284352.5	Paenibacillus sp. A9	1284352	wgs	94.8	0.3		92.7	/net/mgx/linuxhome/mgx/databases/patric/genomes/1284352.5/1284352.5.fna	Bacteria	Firmicutes	Bacilli	Bacillales	Paenibacillaceae	Paenibacillus	Paenibacillus sp. A9	131567;2;1783272;1239;91061;1385;186822;44249;185978;1284352	cellular organisms;Bacteria;Terrabacteria group;Firmicutes;Bacilli;Bacillales;Paenibacillaceae;Paenibacillus;unclassified Paenibacillus;Paenibacillus sp. A9
1528787.3	Paenibacillus sp. AD87	1528787	wgs	100.0	0.3		92.5	/net/mgx/linuxhome/mgx/databases/patric/genomes/1528787.3/1528787.3.fna	Bacteria	Firmicutes	Bacilli	Bacillales	Paenibacillaceae	Paenibacillus	Paenibacillus sp. AD87	131567;2;1783272;1239;91061;1385;186822;44249;185978;1528787	cellular organisms;Bacteria;Terrabacteria group;Firmicutes;Bacilli;Bacillales;Paenibacillaceae;Paenibacillus;unclassified Paenibacillus;Paenibacillus sp. AD87
687436.3	Paenibacillus sp. AT5	687436	wgs	100.0	0.7		93.0	/net/mgx/linuxhome/mgx/databases/patric/genomes/687436.3/687436.3.fna	Bacteria	Firmicutes	Bacilli	Bacillales	Paenibacillaceae	Paenibacillus	Paenibacillus ihumii	131567;2;1783272;1239;91061;1385;186822;44249;687436	cellular organisms;Bacteria;Terrabacteria group;Firmicutes;Bacilli;Bacillales;Paenibacillaceae;Paenibacillus;Paenibacillus ihumii
1050222.3	Paenibacillus sp. Aloe-11	1050222	wgs	99.4	0.6		90.8	/net/mgx/linuxhome/mgx/databases/patric/genomes/1050222.3/1050222.3.fna	Bacteria	Firmicutes	Bacilli	Bacillales	Paenibacillaceae	Paenibacillus	Paenibacillus sp. Aloe-11	131567;2;1783272;1239;91061;1385;186822;44249;185978;1050222	cellular organisms;Bacteria;Terrabacteria group;Firmicutes;Bacilli;Bacillales;Paenibacillaceae;Paenibacillus;unclassified Paenibacillus;Paenibacillus sp. Aloe-11
1881032.3	Paenibacillus sp. BC26	1881032	wgs	100.0	0.7		94.8	/net/mgx/linuxhome/mgx/databases/patric/genomes/1881032.3/1881032.3.fna	Bacteria	Firmicutes	Bacilli	Bacillales	Paenibacillaceae	Paenibacillus	Paenibacillus sp. BC26	131567;2;1783272;1239;91061;1385;186822;44249;185978;1881032	cellular organisms;Bacteria;Terrabacteria group;Firmicutes;Bacilli;Bacillales;Paenibacillaceae;Paenibacillus;unclassified Paenibacillus;Paenibacillus sp. BC26
1616788.3	Paenibacillus sp. BD3526	1616788	complete	95.1	0.3		92.5	/net/mgx/linuxhome/mgx/databases/patric/genomes/1616788.3/1616788.3.fna	Bacteria	Firmicutes	Bacilli	Bacillales	Paenibacillaceae	Paenibacillus	Paenibacillus bovis	131567;2;1783272;1239;91061;1385;186822;44249;1616788	cellular organisms;Bacteria;Terrabacteria group;Firmicutes;Bacilli;Bacillales;Paenibacillaceae;Paenibacillus;Paenibacillus bovis
1870819.3	Paenibacillus sp. BIHB4019	1870819	complete	100.0	0.7		94.8	/net/mgx/linuxhome/mgx/databases/patric/genomes/1870819.3/1870819.3.fna	Bacteria	Firmicutes	Bacilli	Bacillales	Paenibacillaceae	Paenibacillus	Paenibacillus sp. BIHB4019	131567;2;1783272;1239;91061;1385;186822;44249;185978;1870819	cellular organisms;Bacteria;Terrabacteria group;Firmicutes;Bacilli;Bacillales;Paenibacillaceae;Paenibacillus;unclassified Paenibacillus;Paenibacillus sp. BIHB4019
582692.3	Paenibacillus sp. BL9	582692	wgs	100.0	0.1		93.6	/net/mgx/linuxhome/mgx/databases/patric/genomes/582692.3/582692.3.fna	Bacteria	Firmicutes	Bacilli	Bacillales	Paenibacillaceae	Paenibacillus	Paenibacillus polysaccharolyticus	131567;2;1783272;1239;91061;1385;186822;44249;582692	cellular organisms;Bacteria;Terrabacteria group;Firmicutes;Bacilli;Bacillales;Paenibacillaceae;Paenibacillus;Paenibacillus polysaccharolyticus
1884382.3	Paenibacillus sp. CF384	1884382	wgs	100.0	0.4		94.5	/net/mgx/linuxhome/mgx/databases/patric/genomes/1884382.3/1884382.3.fna	Bacteria	Firmicutes	Bacilli	Bacillales	Paenibacillaceae	Paenibacillus	Paenibacillus sp. CF384	131567;2;1783272;1239;91061;1385;186822;44249;185978;1884382	cellular organisms;Bacteria;Terrabacteria group;Firmicutes;Bacilli;Bacillales;Paenibacillaceae;Paenibacillus;unclassified Paenibacillus;Paenibacillus sp. CF384
665792.3	Paenibacillus sp. D9	665792	wgs	99.4	0.9		94.7	/net/mgx/linuxhome/mgx/databases/patric/genomes/665792.3/665792.3.fna	Bacteria	Firmicutes	Bacilli	Bacillales	Paenibacillaceae	Paenibacillus	Paenibacillus sp. D9	131567;2;1783272;1239;91061;1385;186822;44249;185978;665792	cellular organisms;Bacteria;Terrabacteria group;Firmicutes;Bacilli;Bacillales;Paenibacillaceae;Paenibacillus;unclassified Paenibacillus;Paenibacillus sp. D9
1462996.4	Paenibacillus sp. DCY84	1462996	complete	99.7	2.3		93.6	/net/mgx/linuxhome/mgx/databases/patric/genomes/1462996.4/1462996.4.fna	Bacteria	Firmicutes	Bacilli	Bacillales	Paenibacillaceae	Paenibacillus	Paenibacillus yonginensis	131567;2;1783272;1239;91061;1385;186822;44249;1462996	cellular organisms;Bacteria;Terrabacteria group;Firmicutes;Bacilli;Bacillales;Paenibacillaceae;Paenibacillus;Paenibacillus yonginensis
2211139.3	Paenibacillus sp. DXL2	2211139	wgs	99.4	1.3		93.1	/net/mgx/linuxhome/mgx/databases/patric/genomes/2211139.3/2211139.3.fna	Bacteria	Firmicutes	Bacilli	Bacillales	Paenibacillaceae	Paenibacillus	Paenibacillus flagellatus	131567;2;1783272;1239;91061;1385;186822;44249;2211139	cellular organisms;Bacteria;Terrabacteria group;Firmicutes;Bacilli;Bacillales;Paenibacillaceae;Paenibacillus;Paenibacillus flagellatus
1458845.5	Paenibacillus sp. E194	1458845	wgs	100.0	5.3		88.7	/net/mgx/linuxhome/mgx/databases/patric/genomes/1458845.5/1458845.5.fna	Bacteria	Firmicutes	Bacilli	Bacillales	Paenibacillaceae	Paenibacillus	Paenibacillus sp. E194	131567;2;1783272;1239;91061;1385;186822;44249;185978;1458845	cellular organisms;Bacteria;Terrabacteria group;Firmicutes;Bacilli;Bacillales;Paenibacillaceae;Paenibacillus;unclassified Paenibacillus;Paenibacillus sp. E194
357385.3	Paenibacillus sp. F4	357385	wgs	100.0	0.3		92.9	/net/mgx/linuxhome/mgx/databases/patric/genomes/357385.3/357385.3.fna	Bacteria	Firmicutes	Bacilli	Bacillales	Paenibacillaceae	Paenibacillus	Paenibacillus sp. F4	131567;2;1783272;1239;91061;1385;186822;44249;185978;357385	cellular organisms;Bacteria;Terrabacteria group;Firmicutes;Bacilli;Bacillales;Paenibacillaceae;Paenibacillus;unclassified Paenibacillus;Paenibacillus sp. F4
1527293.3	Paenibacillus sp. FF9	1527293	wgs	99.7	1.1		93.1	/net/mgx/linuxhome/mgx/databases/patric/genomes/1527293.3/1527293.3.fna	Bacteria	Firmicutes	Bacilli	Bacillales	Paenibacillaceae	Paenibacillus	Paenibacillus dakarensis	131567;2;1783272;1239;91061;1385;186822;44249;1527293	cellular organisms;Bacteria;Terrabacteria group;Firmicutes;Bacilli;Bacillales;Paenibacillaceae;Paenibacillus;Paenibacillus dakarensis
1705565.3	Paenibacillus sp. FJAT-22460	1705565	wgs	100.0	0.3		92.5	/net/mgx/linuxhome/mgx/databases/patric/genomes/1705565.3/1705565.3.fna	Bacteria	Firmicutes	Bacilli	Bacillales	Paenibacillaceae	Paenibacillus	Paenibacillus solani	131567;2;1783272;1239;91061;1385;186822;44249;1705565	cellular organisms;Bacteria;Terrabacteria group;Firmicutes;Bacilli;Bacillales;Paenibacillaceae;Paenibacillus;Paenibacillus solani
1684143.3	Paenibacillus sp. FJAT-27812	1684143	wgs	100.0	0.6		94.5	/net/mgx/linuxhome/mgx/databases/patric/genomes/1684143.3/1684143.3.fna	Bacteria	Firmicutes	Bacilli	Bacillales	Paenibacillaceae	Paenibacillus	Paenibacillus sp. FJAT-27812	131567;2;1783272;1239;91061;1385;186822;44249;185978;1684143	cellular organisms;Bacteria;Terrabacteria group;Firmicutes;Bacilli;Bacillales;Paenibacillaceae;Paenibacillus;unclassified Paenibacillus;Paenibacillus sp. FJAT-27812
1729691.3	Paenibacillus sp. FJAT-29882	1729691	wgs	96.5	4.0		94.4	/net/mgx/linuxhome/mgx/databases/patric/genomes/1729691.3/1729691.3.fna	Bacteria	Firmicutes	Bacilli	Bacillales	Paenibacillaceae	Paenibacillus	Paenibacillus sp. FJAT-29882	131567;2;1783272;1239;91061;1385;186822;44249;185978;1729691	cellular organisms;Bacteria;Terrabacteria group;Firmicutes;Bacilli;Bacillales;Paenibacillaceae;Paenibacillus;unclassified Paenibacillus;Paenibacillus sp. FJAT-29882
1920420.3	Paenibacillus sp. FSL A5-0031 strain FSL A5-0031	1920420	wgs	99.7	0.9		94.1	/net/mgx/linuxhome/mgx/databases/patric/genomes/1920420.3/1920420.3.fna	Bacteria	Firmicutes	Bacilli	Bacillales	Paenibacillaceae	Paenibacillus	Paenibacillus sp. FSL A5-0031	131567;2;1783272;1239;91061;1385;186822;44249;185978;1920420	cellular organisms;Bacteria;Terrabacteria group;Firmicutes;Bacilli;Bacillales;Paenibacillaceae;Paenibacillus;unclassified Paenibacillus;Paenibacillus sp. FSL A5-0031
1921144.3	Paenibacillus sp. FSL H7-0326 strain FSL H7-0326	1921144	wgs	100.0	0.3		92.6	/net/mgx/linuxhome/mgx/databases/patric/genomes/1921144.3/1921144.3.fna	Bacteria	Firmicutes	Bacilli	Bacillales	Paenibacillaceae	Paenibacillus	Paenibacillus sp. FSL H7-0326	131567;2;1783272;1239;91061;1385;186822;44249;185978;1921144	cellular organisms;Bacteria;Terrabacteria group;Firmicutes;Bacilli;Bacillales;Paenibacillaceae;Paenibacillus;unclassified Paenibacillus;Paenibacillus sp. FSL H7-0326
1920421.3	Paenibacillus sp. FSL H7-0331 strain FSL H7-0331	1920421	wgs	99.7	2.1		91.4	/net/mgx/linuxhome/mgx/databases/patric/genomes/1920421.3/1920421.3.fna	Bacteria	Firmicutes	Bacilli	Bacillales	Paenibacillaceae	Paenibacillus	Paenibacillus sp. FSL H7-0331	131567;2;1783272;1239;91061;1385;186822;44249;185978;1920421	cellular organisms;Bacteria;Terrabacteria group;Firmicutes;Bacilli;Bacillales;Paenibacillaceae;Paenibacillus;unclassified Paenibacillus;Paenibacillus sp. FSL H7-0331
1536774.3	Paenibacillus sp. FSL H7-0357	1536774	complete	99.4	0.3		91.8	/net/mgx/linuxhome/mgx/databases/patric/genomes/1536774.3/1536774.3.fna	Bacteria	Firmicutes	Bacilli	Bacillales	Paenibacillaceae	Paenibacillus	Paenibacillus sp. FSL H7-0357	131567;2;1783272;1239;91061;1385;186822;44249;185978;1536774	cellular organisms;Bacteria;Terrabacteria group;Firmicutes;Bacilli;Bacillales;Paenibacillaceae;Paenibacillus;unclassified Paenibacillus;Paenibacillus sp. FSL H7-0357
1227349.4	Paenibacillus sp. FSL H7-689	1227349	wgs	100.0	0.1		92.2	/net/mgx/linuxhome/mgx/databases/patric/genomes/1227349.4/1227349.4.fna	Bacteria	Firmicutes	Bacilli	Bacillales	Paenibacillaceae	Paenibacillus	Paenibacillus sp. FSL H7-689	131567;2;1783272;1239;91061;1385;186822;44249;185978;1227349	cellular organisms;Bacteria;Terrabacteria group;Firmicutes;Bacilli;Bacillales;Paenibacillaceae;Paenibacillus;unclassified Paenibacillus;Paenibacillus sp. FSL H7-689
1920423.3	Paenibacillus sp. FSL H8-0259 strain FSL H8-0259	1920423	wgs	100.0	0.3		91.6	/net/mgx/linuxhome/mgx/databases/patric/genomes/1920423.3/1920423.3.fna	Bacteria	Firmicutes	Bacilli	Bacillales	Paenibacillaceae	Paenibacillus	Paenibacillus sp. FSL H8-0259	131567;2;1783272;1239;91061;1385;186822;44249;185978;1920423	cellular organisms;Bacteria;Terrabacteria group;Firmicutes;Bacilli;Bacillales;Paenibacillaceae;Paenibacillus;unclassified Paenibacillus;Paenibacillus sp. FSL H8-0259
1920422.3	Paenibacillus sp. FSL H8-0548 strain FSL H8-0548	1920422	wgs	100.0	0.3		95.2	/net/mgx/linuxhome/mgx/databases/patric/genomes/1920422.3/1920422.3.fna	Bacteria	Firmicutes	Bacilli	Bacillales	Paenibacillaceae	Paenibacillus	Paenibacillus sp. FSL H8-0548	131567;2;1783272;1239;91061;1385;186822;44249;185978;1920422	cellular organisms;Bacteria;Terrabacteria group;Firmicutes;Bacilli;Bacillales;Paenibacillaceae;Paenibacillus;unclassified Paenibacillus;Paenibacillus sp. FSL H8-0548
1227351.4	Paenibacillus sp. FSL H8-457	1227351	wgs	100.0	0.3		92.5	/net/mgx/linuxhome/mgx/databases/patric/genomes/1227351.4/1227351.4.fna	Bacteria	Firmicutes	Bacilli	Bacillales	Paenibacillaceae	Paenibacillus	Paenibacillus sp. FSL H8-457	131567;2;1783272;1239;91061;1385;186822;44249;185978;1227351	cellular organisms;Bacteria;Terrabacteria group;Firmicutes;Bacilli;Bacillales;Paenibacillaceae;Paenibacillus;unclassified Paenibacillus;Paenibacillus sp. FSL H8-457
1536769.3	Paenibacillus sp. FSL P4-0081	1536769	complete	100.0	0.3		90.5	/net/mgx/linuxhome/mgx/databases/patric/genomes/1536769.3/1536769.3.fna	Bacteria	Firmicutes	Bacilli	Bacillales	Paenibacillaceae	Paenibacillus	Paenibacillus sp. FSL P4-0081	131567;2;1783272;1239;91061;1385;186822;44249;185978;1536769	cellular organisms;Bacteria;Terrabacteria group;Firmicutes;Bacilli;Bacillales;Paenibacillaceae;Paenibacillus;unclassified Paenibacillus;Paenibacillus sp. FSL P4-0081
1536770.3	Paenibacillus sp. FSL R5-0345	1536770	complete	100.0	0.3		92.5	/net/mgx/linuxhome/mgx/databases/patric/genomes/1536770.3/1536770.3.fna	Bacteria	Firmicutes	Bacilli	Bacillales	Paenibacillaceae	Paenibacillus	Paenibacillus sp. FSL R5-0345	131567;2;1783272;1239;91061;1385;186822;44249;185978;1536770	cellular organisms;Bacteria;Terrabacteria group;Firmicutes;Bacilli;Bacillales;Paenibacillaceae;Paenibacillus;unclassified Paenibacillus;Paenibacillus sp. FSL R5-0345
1920424.3	Paenibacillus sp. FSL R5-0490 strain FSL R5-0490	1920424	wgs	97.7	2.3		94.9	/net/mgx/linuxhome/mgx/databases/patric/genomes/1920424.3/1920424.3.fna	Bacteria	Firmicutes	Bacilli	Bacillales	Paenibacillaceae	Paenibacillus	Paenibacillus sp. FSL R5-0490	131567;2;1783272;1239;91061;1385;186822;44249;185978;1920424	cellular organisms;Bacteria;Terrabacteria group;Firmicutes;Bacilli;Bacillales;Paenibacillaceae;Paenibacillus;unclassified Paenibacillus;Paenibacillus sp. FSL R5-0490
1920425.4	Paenibacillus sp. FSL R5-0765 strain FSL R5-0765	1920425	wgs	100.0	0.9		93.3	/net/mgx/linuxhome/mgx/databases/patric/genomes/1920425.4/1920425.4.fna	Bacteria	Firmicutes	Bacilli	Bacillales	Paenibacillaceae	Paenibacillus	Paenibacillus sp. FSL R5-0765	131567;2;1783272;1239;91061;1385;186822;44249;185978;1920425	cellular organisms;Bacteria;Terrabacteria group;Firmicutes;Bacilli;Bacillales;Paenibacillaceae;Paenibacillus;unclassified Paenibacillus;Paenibacillus sp. FSL R5-0765
1226754.4	Paenibacillus sp. FSL R5-192	1226754	wgs	99.7	0.1		92.5	/net/mgx/linuxhome/mgx/databases/patric/genomes/1226754.4/1226754.4.fna	Bacteria	Firmicutes	Bacilli	Bacillales	Paenibacillaceae	Paenibacillus	Paenibacillus sp. FSL R5-192	131567;2;1783272;1239;91061;1385;186822;44249;185978;1226754	cellular organisms;Bacteria;Terrabacteria group;Firmicutes;Bacilli;Bacillales;Paenibacillaceae;Paenibacillus;unclassified Paenibacillus;Paenibacillus sp. FSL R5-192
1536772.4	Paenibacillus sp. FSL R7-0273 strain FSL R7-0273	1536772	wgs	100.0	0.3		92.6	/net/mgx/linuxhome/mgx/databases/patric/genomes/1536772.4/1536772.4.fna	Bacteria	Firmicutes	Bacilli	Bacillales	Paenibacillaceae	Paenibacillus	Paenibacillus sp. FSL R7-0273	131567;2;1783272;1239;91061;1385;186822;44249;185978;1536772	cellular organisms;Bacteria;Terrabacteria group;Firmicutes;Bacilli;Bacillales;Paenibacillaceae;Paenibacillus;unclassified Paenibacillus;Paenibacillus sp. FSL R7-0273
1536773.3	Paenibacillus sp. FSL R7-0331	1536773	complete	99.6	0.3		92.2	/net/mgx/linuxhome/mgx/databases/patric/genomes/1536773.3/1536773.3.fna	Bacteria	Firmicutes	Bacilli	Bacillales	Paenibacillaceae	Paenibacillus	Paenibacillus sp. FSL R7-0331	131567;2;1783272;1239;91061;1385;186822;44249;185978;1536773	cellular organisms;Bacteria;Terrabacteria group;Firmicutes;Bacilli;Bacillales;Paenibacillaceae;Paenibacillus;unclassified Paenibacillus;Paenibacillus sp. FSL R7-0331
1926587.3	Paenibacillus sp. FSL R7-0333 strain FSL R7-0333	1926587	wgs	100.0	0.6		92.5	/net/mgx/linuxhome/mgx/databases/patric/genomes/1926587.3/1926587.3.fna	Bacteria	Firmicutes	Bacilli	Bacillales	Paenibacillaceae	Paenibacillus	Paenibacillus sp. FSL R7-0333	131567;2;1783272;1239;91061;1385;186822;44249;185978;1926587	cellular organisms;Bacteria;Terrabacteria group;Firmicutes;Bacilli;Bacillales;Paenibacillaceae;Paenibacillus;unclassified Paenibacillus;Paenibacillus sp. FSL R7-0333
1227352.4	Paenibacillus sp. FSL R7-277	1227352	wgs	99.1	0.5		91.1	/net/mgx/linuxhome/mgx/databases/patric/genomes/1227352.4/1227352.4.fna	Bacteria	Firmicutes	Bacilli	Bacillales	Paenibacillaceae	Paenibacillus	Paenibacillus sp. FSL R7-277	131567;2;1783272;1239;91061;1385;186822;44249;185978;1227352	cellular organisms;Bacteria;Terrabacteria group;Firmicutes;Bacilli;Bacillales;Paenibacillaceae;Paenibacillus;unclassified Paenibacillus;Paenibacillus sp. FSL R7-277
1243662.3	Paenibacillus sp. G1	1243662	wgs	99.4	2.2		93.8	/net/mgx/linuxhome/mgx/databases/patric/genomes/1243662.3/1243662.3.fna	Bacteria	Firmicutes	Bacilli	Bacillales	Paenibacillaceae	Paenibacillus	Paenibacillus gorillae	131567;2;1783272;1239;91061;1385;186822;44249;1243662	cellular organisms;Bacteria;Terrabacteria group;Firmicutes;Bacilli;Bacillales;Paenibacillaceae;Paenibacillus;Paenibacillus gorillae
1243663.4	Paenibacillus sp. G4	1243663	wgs	99.1	0.3		92.0	/net/mgx/linuxhome/mgx/databases/patric/genomes/1243663.4/1243663.4.fna	Bacteria	Firmicutes	Bacilli	Bacillales	Paenibacillaceae	Paenibacillus	Paenibacillus camerounensis	131567;2;1783272;1239;91061;1385;186822;44249;1243663	cellular organisms;Bacteria;Terrabacteria group;Firmicutes;Bacilli;Bacillales;Paenibacillaceae;Paenibacillus;Paenibacillus camerounensis
1274374.4	Paenibacillus sp. GD11	1274374	wgs	99.4	1.2		92.5	/net/mgx/linuxhome/mgx/databases/patric/genomes/1274374.4/1274374.4.fna	Bacteria	Firmicutes	Bacilli	Bacillales	Paenibacillaceae	Paenibacillus	Paenibacillus antibioticophila	131567;2;1783272;1239;91061;1385;186822;44249;1274374	cellular organisms;Bacteria;Terrabacteria group;Firmicutes;Bacilli;Bacillales;Paenibacillaceae;Paenibacillus;Paenibacillus antibioticophila
1622070.3	Paenibacillus sp. GM2	1622070	wgs	99.4	2.3		91.8	/net/mgx/linuxhome/mgx/databases/patric/genomes/1622070.3/1622070.3.fna	Bacteria	Firmicutes	Bacilli	Bacillales	Paenibacillaceae	Paenibacillus	Paenibacillus sp. GM2	131567;2;1783272;1239;91061;1385;186822;44249;185978;1622070	cellular organisms;Bacteria;Terrabacteria group;Firmicutes;Bacilli;Bacillales;Paenibacillaceae;Paenibacillus;unclassified Paenibacillus;Paenibacillus sp. GM2
1882751.3	Paenibacillus sp. GP183	1882751	wgs	99.7	1.7		93.3	/net/mgx/linuxhome/mgx/databases/patric/genomes/1882751.3/1882751.3.fna	Bacteria	Firmicutes	Bacilli	Bacillales	Paenibacillaceae	Paenibacillus	Paenibacillus sp. GP183	131567;2;1783272;1239;91061;1385;186822;44249;185978;1882751	cellular organisms;Bacteria;Terrabacteria group;Firmicutes;Bacilli;Bacillales;Paenibacillaceae;Paenibacillus;unclassified Paenibacillus;Paenibacillus sp. GP183
908341.3	Paenibacillus sp. HGF5	908341	wgs	100.0	0.1		91.9	/net/mgx/linuxhome/mgx/databases/patric/genomes/908341.3/908341.3.fna	Bacteria	Firmicutes	Bacilli	Bacillales	Paenibacillaceae	Paenibacillus	Paenibacillus sp. HGF5	131567;2;1783272;1239;91061;1385;186822;44249;185978;908341	cellular organisms;Bacteria;Terrabacteria group;Firmicutes;Bacilli;Bacillales;Paenibacillaceae;Paenibacillus;unclassified Paenibacillus;Paenibacillus sp. HGF5
944559.3	Paenibacillus sp. HGF7	944559	wgs	99.7	0.6		92.8	/net/mgx/linuxhome/mgx/databases/patric/genomes/944559.3/944559.3.fna	Bacteria	Firmicutes	Bacilli	Bacillales	Paenibacillaceae	Paenibacillus	Paenibacillus sp. HGF7	131567;2;1783272;1239;91061;1385;186822;44249;185978;944559	cellular organisms;Bacteria;Terrabacteria group;Firmicutes;Bacilli;Bacillales;Paenibacillaceae;Paenibacillus;unclassified Paenibacillus;Paenibacillus sp. HGF7
1034769.3	Paenibacillus sp. HW567	1034769	wgs	100.0	0.6		92.0	/net/mgx/linuxhome/mgx/databases/patric/genomes/1034769.3/1034769.3.fna	Bacteria	Firmicutes	Bacilli	Bacillales	Paenibacillaceae	Paenibacillus	Paenibacillus sp. HW567	131567;2;1783272;1239;91061;1385;186822;44249;185978;1034769	cellular organisms;Bacteria;Terrabacteria group;Firmicutes;Bacilli;Bacillales;Paenibacillaceae;Paenibacillus;unclassified Paenibacillus;Paenibacillus sp. HW567
996640.3	Paenibacillus sp. ICGEB2008	996640	wgs	100.0	2.8		92.0	/net/mgx/linuxhome/mgx/databases/patric/genomes/996640.3/996640.3.fna	Bacteria	Firmicutes	Bacilli	Bacillales	Paenibacillaceae	Paenibacillus	Paenibacillus sp. ICGEB2008	131567;2;1783272;1239;91061;1385;186822;44249;185978;996640	cellular organisms;Bacteria;Terrabacteria group;Firmicutes;Bacilli;Bacillales;Paenibacillaceae;Paenibacillus;unclassified Paenibacillus;Paenibacillus sp. ICGEB2008
867080.3	Paenibacillus sp. IHB B 3415	867080	wgs	99.1	1.9		89.5	/net/mgx/linuxhome/mgx/databases/patric/genomes/867080.3/867080.3.fna	Bacteria	Firmicutes	Bacilli	Bacillales	Paenibacillaceae	Paenibacillus	Paenibacillus sp. IHB B 3415	131567;2;1783272;1239;91061;1385;186822;44249;185978;867080	cellular organisms;Bacteria;Terrabacteria group;Firmicutes;Bacilli;Bacillales;Paenibacillaceae;Paenibacillus;unclassified Paenibacillus;Paenibacillus sp. IHB B 3415
1033743.3	Paenibacillus sp. JC66	1033743	wgs	98.6	1.7		92.3	/net/mgx/linuxhome/mgx/databases/patric/genomes/1033743.3/1033743.3.fna	Bacteria	Firmicutes	Bacilli	Bacillales	Paenibacillaceae	Paenibacillus	Paenibacillus senegalensis	131567;2;1783272;1239;91061;1385;186822;44249;1465766;1033743	cellular organisms;Bacteria;Terrabacteria group;Firmicutes;Bacilli;Bacillales;Paenibacillaceae;Paenibacillus;Paenibacillus senegalensis;Paenibacillus senegalensis JC66
2053014.3	Paenibacillus sp. LK1	2053014	wgs	100.0	0.3		92.7	/net/mgx/linuxhome/mgx/databases/patric/genomes/2053014.3/2053014.3.fna	Bacteria	Firmicutes	Bacilli	Bacillales	Paenibacillaceae	Paenibacillus	Paenibacillus sp. LK1	131567;2;1783272;1239;91061;1385;186822;44249;185978;2053014	cellular organisms;Bacteria;Terrabacteria group;Firmicutes;Bacilli;Bacillales;Paenibacillaceae;Paenibacillus;unclassified Paenibacillus;Paenibacillus sp. LK1
1763538.4	Paenibacillus sp. LPB0068	1763538	complete	99.7	0.3		93.6	/net/mgx/linuxhome/mgx/databases/patric/genomes/1763538.4/1763538.4.fna	Bacteria	Firmicutes	Bacilli	Bacillales	Paenibacillaceae	Paenibacillus	Paenibacillus crassostreae	131567;2;1783272;1239;91061;1385;186822;44249;1763538	cellular organisms;Bacteria;Terrabacteria group;Firmicutes;Bacilli;Bacillales;Paenibacillaceae;Paenibacillus;Paenibacillus crassostreae
2292705.3	Paenibacillus sp. M4BSY-1	2292705	wgs	100.0	0.9		94.6	/net/mgx/linuxhome/mgx/databases/patric/genomes/2292705.3/2292705.3.fna	Bacteria	Firmicutes	Bacilli	Bacillales	Paenibacillaceae	Paenibacillus	Paenibacillus paeoniae	131567;2;1783272;1239;91061;1385;186822;44249;2292705	cellular organisms;Bacteria;Terrabacteria group;Firmicutes;Bacilli;Bacillales;Paenibacillaceae;Paenibacillus;Paenibacillus paeoniae
1395586.3	Paenibacillus sp. MAEPY1	1395586	wgs	100.0	0.6		91.6	/net/mgx/linuxhome/mgx/databases/patric/genomes/1395586.3/1395586.3.fna	Bacteria	Firmicutes	Bacilli	Bacillales	Paenibacillaceae	Paenibacillus	Paenibacillus sp. MAEPY1	131567;2;1783272;1239;91061;1385;186822;44249;185978;1395586	cellular organisms;Bacteria;Terrabacteria group;Firmicutes;Bacilli;Bacillales;Paenibacillaceae;Paenibacillus;unclassified Paenibacillus;Paenibacillus sp. MAEPY1
1395587.3	Paenibacillus sp. MAEPY2	1395587	wgs	100.0	0.6		91.8	/net/mgx/linuxhome/mgx/databases/patric/genomes/1395587.3/1395587.3.fna	Bacteria	Firmicutes	Bacilli	Bacillales	Paenibacillaceae	Paenibacillus	Paenibacillus sp. MAEPY2	131567;2;1783272;1239;91061;1385;186822;44249;185978;1395587	cellular organisms;Bacteria;Terrabacteria group;Firmicutes;Bacilli;Bacillales;Paenibacillaceae;Paenibacillus;unclassified Paenibacillus;Paenibacillus sp. MAEPY2
1501230.3	Paenibacillus sp. MSt1	1501230	wgs	100.0	0.6		91.8	/net/mgx/linuxhome/mgx/databases/patric/genomes/1501230.3/1501230.3.fna	Bacteria	Firmicutes	Bacilli	Bacillales	Paenibacillaceae	Paenibacillus	Paenibacillus tyrfis	131567;2;1783272;1239;91061;1385;186822;44249;1501230	cellular organisms;Bacteria;Terrabacteria group;Firmicutes;Bacilli;Bacillales;Paenibacillaceae;Paenibacillus;Paenibacillus tyrfis
1720296.3	Paenibacillus sp. MT18	1720296	wgs	100.0	1.4		92.8	/net/mgx/linuxhome/mgx/databases/patric/genomes/1720296.3/1720296.3.fna	Bacteria	Firmicutes	Bacilli	Bacillales	Paenibacillaceae	Paenibacillus	Paenibacillus rubinfantis	131567;2;1783272;1239;91061;1385;186822;44249;1720296	cellular organisms;Bacteria;Terrabacteria group;Firmicutes;Bacilli;Bacillales;Paenibacillaceae;Paenibacillus;Paenibacillus rubinfantis
1776378.3	Paenibacillus sp. MT24	1776378	wgs	99.7	0.9		93.4	/net/mgx/linuxhome/mgx/databases/patric/genomes/1776378.3/1776378.3.fna	Bacteria	Firmicutes	Bacilli	Bacillales	Paenibacillaceae	Paenibacillus	Paenibacillus phocaensis	131567;2;1783272;1239;91061;1385;186822;44249;1776378	cellular organisms;Bacteria;Terrabacteria group;Firmicutes;Bacilli;Bacillales;Paenibacillaceae;Paenibacillus;Paenibacillus phocaensis
302980.3	Paenibacillus sp. MY03 strain MY03	302980	wgs	100.0	0.7		93.7	/net/mgx/linuxhome/mgx/databases/patric/genomes/302980.3/302980.3.fna	Bacteria	Firmicutes	Bacilli	Bacillales	Paenibacillaceae	Paenibacillus	Paenibacillus sp. MY03	131567;2;1783272;1239;91061;1385;186822;44249;185978;302980	cellular organisms;Bacteria;Terrabacteria group;Firmicutes;Bacilli;Bacillales;Paenibacillaceae;Paenibacillus;unclassified Paenibacillus;Paenibacillus sp. MY03
1816681.4	Paenibacillus sp. Marseille-P2472	1816681	wgs	99.7	0.3		93.7	/net/mgx/linuxhome/mgx/databases/patric/genomes/1816681.4/1816681.4.fna	Bacteria	Firmicutes	Bacilli	Bacillales	Paenibacillaceae	Paenibacillus	Paenibacillus tuaregi	131567;2;1783272;1239;91061;1385;186822;44249;1816681	cellular organisms;Bacteria;Terrabacteria group;Firmicutes;Bacilli;Bacillales;Paenibacillaceae;Paenibacillus;Paenibacillus tuaregi
1870990.3	Paenibacillus sp. Marseille-P3071 strain Marseille-P3071	1870990	wgs	100.0	0.3		92.8	/net/mgx/linuxhome/mgx/databases/patric/genomes/1870990.3/1870990.3.fna	Bacteria	Firmicutes	Bacilli	Bacillales	Paenibacillaceae	Paenibacillus	Paenibacillus bouchesdurhonensis	131567;2;1783272;1239;91061;1385;186822;44249;1870990	cellular organisms;Bacteria;Terrabacteria group;Firmicutes;Bacilli;Bacillales;Paenibacillaceae;Paenibacillus;Paenibacillus bouchesdurhonensis
1605994.3	Paenibacillus sp. NAIST15-1	1605994	wgs	100.0	0.3		91.4	/net/mgx/linuxhome/mgx/databases/patric/genomes/1605994.3/1605994.3.fna	Bacteria	Firmicutes	Bacilli	Bacillales	Paenibacillaceae	Paenibacillus	Paenibacillus sp. NAIST15-1	131567;2;1783272;1239;91061;1385;186822;44249;185978;1605994	cellular organisms;Bacteria;Terrabacteria group;Firmicutes;Bacilli;Bacillales;Paenibacillaceae;Paenibacillus;unclassified Paenibacillus;Paenibacillus sp. NAIST15-1
1643925.3	Paenibacillus sp. O199	1643925	wgs	100.0	0.6		91.8	/net/mgx/linuxhome/mgx/databases/patric/genomes/1643925.3/1643925.3.fna	Bacteria	Firmicutes	Bacilli	Bacillales	Paenibacillaceae	Paenibacillus	Paenibacillus sp. O199	131567;2;1783272;1239;91061;1385;186822;44249;185978;1643925	cellular organisms;Bacteria;Terrabacteria group;Firmicutes;Bacilli;Bacillales;Paenibacillaceae;Paenibacillus;unclassified Paenibacillus;Paenibacillus sp. O199
1884380.3	Paenibacillus sp. OK003	1884380	wgs	100.0	0.3		92.7	/net/mgx/linuxhome/mgx/databases/patric/genomes/1884380.3/1884380.3.fna	Bacteria	Firmicutes	Bacilli	Bacillales	Paenibacillaceae	Paenibacillus	Paenibacillus sp. OK003	131567;2;1783272;1239;91061;1385;186822;44249;185978;1884380	cellular organisms;Bacteria;Terrabacteria group;Firmicutes;Bacilli;Bacillales;Paenibacillaceae;Paenibacillus;unclassified Paenibacillus;Paenibacillus sp. OK003
1884379.3	Paenibacillus sp. OK076	1884379	wgs	100.0	0.3		92.6	/net/mgx/linuxhome/mgx/databases/patric/genomes/1884379.3/1884379.3.fna	Bacteria	Firmicutes	Bacilli	Bacillales	Paenibacillaceae	Paenibacillus	Paenibacillus sp. OK076	131567;2;1783272;1239;91061;1385;186822;44249;185978;1884379	cellular organisms;Bacteria;Terrabacteria group;Firmicutes;Bacilli;Bacillales;Paenibacillaceae;Paenibacillus;unclassified Paenibacillus;Paenibacillus sp. OK076
1196323.3	Paenibacillus sp. OSY-SE	1196323	wgs	100.0	0.3		90.2	/net/mgx/linuxhome/mgx/databases/patric/genomes/1196323.3/1196323.3.fna	Bacteria	Firmicutes	Bacilli	Bacillales	Paenibacillaceae	Paenibacillus	Paenibacillus sp. OSY-SE	131567;2;1783272;1239;91061;1385;186822;44249;185978;1196323	cellular organisms;Bacteria;Terrabacteria group;Firmicutes;Bacilli;Bacillales;Paenibacillaceae;Paenibacillus;unclassified Paenibacillus;Paenibacillus sp. OSY-SE
2135473.3	Paenibacillus sp. OV191	2135473	wgs	100.0	2.0		93.9	/net/mgx/linuxhome/mgx/databases/patric/genomes/2135473.3/2135473.3.fna	Bacteria	Firmicutes	Bacilli	Bacillales	Paenibacillaceae	Paenibacillus	Paenibacillus sp. OV191	131567;2;1783272;1239;91061;1385;186822;44249;185978;2135473	cellular organisms;Bacteria;Terrabacteria group;Firmicutes;Bacilli;Bacillales;Paenibacillaceae;Paenibacillus;unclassified Paenibacillus;Paenibacillus sp. OV191
1884377.3	Paenibacillus sp. OV219	1884377	wgs	100.0	0.9		94.5	/net/mgx/linuxhome/mgx/databases/patric/genomes/1884377.3/1884377.3.fna	Bacteria	Firmicutes	Bacilli	Bacillales	Paenibacillaceae	Paenibacillus	Paenibacillus sp. OV219	131567;2;1783272;1239;91061;1385;186822;44249;185978;1884377	cellular organisms;Bacteria;Terrabacteria group;Firmicutes;Bacilli;Bacillales;Paenibacillaceae;Paenibacillus;unclassified Paenibacillus;Paenibacillus sp. OV219
1349435.3	Paenibacillus sp. P3E	1349435	wgs	100.0	0.1		92.2	/net/mgx/linuxhome/mgx/databases/patric/genomes/1349435.3/1349435.3.fna	Bacteria	Firmicutes	Bacilli	Bacillales	Paenibacillaceae	Paenibacillus	Paenibacillus sp. P3E	131567;2;1783272;1239;91061;1385;186822;44249;185978;1349435	cellular organisms;Bacteria;Terrabacteria group;Firmicutes;Bacilli;Bacillales;Paenibacillaceae;Paenibacillus;unclassified Paenibacillus;Paenibacillus sp. P3E
2066524.3	Paenibacillus sp. PCH8	2066524	wgs	98.6	4.6		91.1	/net/mgx/linuxhome/mgx/databases/patric/genomes/2066524.3/2066524.3.fna	Bacteria	Firmicutes	Bacilli	Bacillales	Paenibacillaceae	Paenibacillus	Paenibacillus sp. PCH8	131567;2;1783272;1239;91061;1385;186822;44249;185978;2066524	cellular organisms;Bacteria;Terrabacteria group;Firmicutes;Bacilli;Bacillales;Paenibacillaceae;Paenibacillus;unclassified Paenibacillus;Paenibacillus sp. PCH8
1884375.3	Paenibacillus sp. PDC88	1884375	wgs	100.0	0.6		92.5	/net/mgx/linuxhome/mgx/databases/patric/genomes/1884375.3/1884375.3.fna	Bacteria	Firmicutes	Bacilli	Bacillales	Paenibacillaceae	Paenibacillus	Paenibacillus sp. PDC88	131567;2;1783272;1239;91061;1385;186822;44249;185978;1884375	cellular organisms;Bacteria;Terrabacteria group;Firmicutes;Bacilli;Bacillales;Paenibacillaceae;Paenibacillus;unclassified Paenibacillus;Paenibacillus sp. PDC88
2081970.3	Paenibacillus sp. RA17	2081970	wgs	100.0	0.9		94.5	/net/mgx/linuxhome/mgx/databases/patric/genomes/2081970.3/2081970.3.fna	Bacteria	Firmicutes	Bacilli	Bacillales	Paenibacillaceae	Paenibacillus	Paenibacillus montanisoli	131567;2;1783272;1239;91061;1385;186822;44249;2081970	cellular organisms;Bacteria;Terrabacteria group;Firmicutes;Bacilli;Bacillales;Paenibacillaceae;Paenibacillus;Paenibacillus montanisoli
1736538.3	Paenibacillus sp. Root444D2	1736538	wgs	100.0	0.6		91.5	/net/mgx/linuxhome/mgx/databases/patric/genomes/1736538.3/1736538.3.fna	Bacteria	Firmicutes	Bacilli	Bacillales	Paenibacillaceae	Paenibacillus	Paenibacillus sp. Root444D2	131567;2;1783272;1239;91061;1385;186822;44249;185978;1736538	cellular organisms;Bacteria;Terrabacteria group;Firmicutes;Bacilli;Bacillales;Paenibacillaceae;Paenibacillus;unclassified Paenibacillus;Paenibacillus sp. Root444D2
1736552.3	Paenibacillus sp. Root52	1736552	wgs	100.0	0.3		93.4	/net/mgx/linuxhome/mgx/databases/patric/genomes/1736552.3/1736552.3.fna	Bacteria	Firmicutes	Bacilli	Bacillales	Paenibacillaceae	Paenibacillus	Paenibacillus sp. Root52	131567;2;1783272;1239;91061;1385;186822;44249;185978;1736552	cellular organisms;Bacteria;Terrabacteria group;Firmicutes;Bacilli;Bacillales;Paenibacillaceae;Paenibacillus;unclassified Paenibacillus;Paenibacillus sp. Root52
1737426.3	Paenibacillus sp. SIT18	1737426	wgs	100.0	0.3		93.9	/net/mgx/linuxhome/mgx/databases/patric/genomes/1737426.3/1737426.3.fna	Bacteria	Firmicutes	Bacilli	Bacillales	Paenibacillaceae	Paenibacillus	Paenibacillus senegalimassiliensis	131567;2;1783272;1239;91061;1385;186822;44249;1737426	cellular organisms;Bacteria;Terrabacteria group;Firmicutes;Bacilli;Bacillales;Paenibacillaceae;Paenibacillus;Paenibacillus senegalimassiliensis
1803190.3	Paenibacillus sp. SMB1	1803190	wgs	100.0	0.9		94.1	/net/mgx/linuxhome/mgx/databases/patric/genomes/1803190.3/1803190.3.fna	Bacteria	Firmicutes	Bacilli	Bacillales	Paenibacillaceae	Paenibacillus	Paenibacillus sambharensis	131567;2;1783272;1239;91061;1385;186822;44249;1803190	cellular organisms;Bacteria;Terrabacteria group;Firmicutes;Bacilli;Bacillales;Paenibacillaceae;Paenibacillus;Paenibacillus sambharensis
1443669.7	Paenibacillus sp. SSG-1	1443669	wgs	100.0	0.6		91.6	/net/mgx/linuxhome/mgx/databases/patric/genomes/1443669.7/1443669.7.fna	Bacteria	Firmicutes	Bacilli	Bacillales	Paenibacillaceae	Paenibacillus	Paenibacillus sp. SSG-1	131567;2;1783272;1239;91061;1385;186822;44249;185978;1443669	cellular organisms;Bacteria;Terrabacteria group;Firmicutes;Bacilli;Bacillales;Paenibacillaceae;Paenibacillus;unclassified Paenibacillus;Paenibacillus sp. SSG-1
1736388.3	Paenibacillus sp. Soil522	1736388	wgs	100.0	0.4		94.5	/net/mgx/linuxhome/mgx/databases/patric/genomes/1736388.3/1736388.3.fna	Bacteria	Firmicutes	Bacilli	Bacillales	Paenibacillaceae	Paenibacillus	Paenibacillus sp. Soil522	131567;2;1783272;1239;91061;1385;186822;44249;185978;1736388	cellular organisms;Bacteria;Terrabacteria group;Firmicutes;Bacilli;Bacillales;Paenibacillaceae;Paenibacillus;unclassified Paenibacillus;Paenibacillus sp. Soil522
1736392.3	Paenibacillus sp. Soil724D2	1736392	wgs	100.0	0.6		91.6	/net/mgx/linuxhome/mgx/databases/patric/genomes/1736392.3/1736392.3.fna	Bacteria	Firmicutes	Bacilli	Bacillales	Paenibacillaceae	Paenibacillus	Paenibacillus sp. Soil724D2	131567;2;1783272;1239;91061;1385;186822;44249;185978;1736392	cellular organisms;Bacteria;Terrabacteria group;Firmicutes;Bacilli;Bacillales;Paenibacillaceae;Paenibacillus;unclassified Paenibacillus;Paenibacillus sp. Soil724D2
1736398.3	Paenibacillus sp. Soil750	1736398	wgs	100.0	1.1		92.8	/net/mgx/linuxhome/mgx/databases/patric/genomes/1736398.3/1736398.3.fna	Bacteria	Firmicutes	Bacilli	Bacillales	Paenibacillaceae	Paenibacillus	Paenibacillus sp. Soil750	131567;2;1783272;1239;91061;1385;186822;44249;185978;1736398	cellular organisms;Bacteria;Terrabacteria group;Firmicutes;Bacilli;Bacillales;Paenibacillaceae;Paenibacillus;unclassified Paenibacillus;Paenibacillus sp. Soil750
1736404.3	Paenibacillus sp. Soil766	1736404	wgs	99.4	0.6		92.9	/net/mgx/linuxhome/mgx/databases/patric/genomes/1736404.3/1736404.3.fna	Bacteria	Firmicutes	Bacilli	Bacillales	Paenibacillaceae	Paenibacillus	Paenibacillus sp. Soil766	131567;2;1783272;1239;91061;1385;186822;44249;185978;1736404	cellular organisms;Bacteria;Terrabacteria group;Firmicutes;Bacilli;Bacillales;Paenibacillaceae;Paenibacillus;unclassified Paenibacillus;Paenibacillus sp. Soil766
1736411.3	Paenibacillus sp. Soil787	1736411	wgs	100.0	0.6		92.3	/net/mgx/linuxhome/mgx/databases/patric/genomes/1736411.3/1736411.3.fna	Bacteria	Firmicutes	Bacilli	Bacillales	Paenibacillaceae	Paenibacillus	Paenibacillus sp. Soil787	131567;2;1783272;1239;91061;1385;186822;44249;185978;1736411	cellular organisms;Bacteria;Terrabacteria group;Firmicutes;Bacilli;Bacillales;Paenibacillaceae;Paenibacillus;unclassified Paenibacillus;Paenibacillus sp. Soil787
1476856.3	Paenibacillus sp. St-s strain St-s	1476856	wgs	99.7	1.1		93.6	/net/mgx/linuxhome/mgx/databases/patric/genomes/1476856.3/1476856.3.fna	Bacteria	Firmicutes	Bacilli	Bacillales	Paenibacillaceae	Paenibacillus	Paenibacillus sp. St-s	131567;2;1783272;1239;91061;1385;186822;44249;185978;1476856	cellular organisms;Bacteria;Terrabacteria group;Firmicutes;Bacilli;Bacillales;Paenibacillaceae;Paenibacillus;unclassified Paenibacillus;Paenibacillus sp. St-s
1499968.3	Paenibacillus sp. TCA20	1499968	wgs	99.7	0.3		93.0	/net/mgx/linuxhome/mgx/databases/patric/genomes/1499968.3/1499968.3.fna	Bacteria	Firmicutes	Bacilli	Bacillales	Paenibacillaceae	Paenibacillus	Paenibacillus sp. TCA20	131567;2;1783272;1239;91061;1385;186822;44249;185978;1499968	cellular organisms;Bacteria;Terrabacteria group;Firmicutes;Bacilli;Bacillales;Paenibacillaceae;Paenibacillus;unclassified Paenibacillus;Paenibacillus sp. TCA20
1886670.3	Paenibacillus sp. TI45-13ar	1886670	wgs	94.2	0.3		92.4	/net/mgx/linuxhome/mgx/databases/patric/genomes/1886670.3/1886670.3.fna	Bacteria	Firmicutes	Bacilli	Bacillales	Paenibacillaceae	Paenibacillus	Paenibacillus nuruki	131567;2;1783272;1239;91061;1385;186822;44249;1886670	cellular organisms;Bacteria;Terrabacteria group;Firmicutes;Bacilli;Bacillales;Paenibacillaceae;Paenibacillus;Paenibacillus nuruki
1449063.3	Paenibacillus sp. UNC451MF	1449063	wgs	99.7	1.4		92.2	/net/mgx/linuxhome/mgx/databases/patric/genomes/1449063.3/1449063.3.fna	Bacteria	Firmicutes	Bacilli	Bacillales	Paenibacillaceae	Paenibacillus	Paenibacillus sp. UNC451MF	131567;2;1783272;1239;91061;1385;186822;44249;185978;1449063	cellular organisms;Bacteria;Terrabacteria group;Firmicutes;Bacilli;Bacillales;Paenibacillaceae;Paenibacillus;unclassified Paenibacillus;Paenibacillus sp. UNC451MF
1502764.3	Paenibacillus sp. UNCCL117	1502764	wgs	99.7	0.3		91.8	/net/mgx/linuxhome/mgx/databases/patric/genomes/1502764.3/1502764.3.fna	Bacteria	Firmicutes	Bacilli	Bacillales	Paenibacillaceae	Paenibacillus	Paenibacillus sp. UNCCL117	131567;2;1783272;1239;91061;1385;186822;44249;185978;1502764	cellular organisms;Bacteria;Terrabacteria group;Firmicutes;Bacilli;Bacillales;Paenibacillaceae;Paenibacillus;unclassified Paenibacillus;Paenibacillus sp. UNCCL117
1380372.4	Paenibacillus sp. URHA0014	1380372	wgs	100.0	0.9		93.6	/net/mgx/linuxhome/mgx/databases/patric/genomes/1380372.4/1380372.4.fna	Bacteria	Firmicutes	Bacilli	Bacillales	Paenibacillaceae	Paenibacillus	Paenibacillus sp. URHA0014	131567;2;1783272;1239;91061;1385;186822;44249;185978;1380372	cellular organisms;Bacteria;Terrabacteria group;Firmicutes;Bacilli;Bacillales;Paenibacillaceae;Paenibacillus;unclassified Paenibacillus;Paenibacillus sp. URHA0014
2135608.3	Paenibacillus sp. VMFN-D1	2135608	wgs	100.0	0.3		93.5	/net/mgx/linuxhome/mgx/databases/patric/genomes/2135608.3/2135608.3.fna	Bacteria	Firmicutes	Bacilli	Bacillales	Paenibacillaceae	Paenibacillus	Paenibacillus sp. VMFN-D1	131567;2;1783272;1239;91061;1385;186822;44249;185978;2135608	cellular organisms;Bacteria;Terrabacteria group;Firmicutes;Bacilli;Bacillales;Paenibacillaceae;Paenibacillus;unclassified Paenibacillus;Paenibacillus sp. VMFN-D1
1495853.3	Paenibacillus sp. VT-400	1495853	wgs	100.0	1.8		92.5	/net/mgx/linuxhome/mgx/databases/patric/genomes/1495853.3/1495853.3.fna	Bacteria	Firmicutes	Bacilli	Bacillales	Paenibacillaceae	Paenibacillus	Paenibacillus sp. VT-400	131567;2;1783272;1239;91061;1385;186822;44249;185978;1495853	cellular organisms;Bacteria;Terrabacteria group;Firmicutes;Bacilli;Bacillales;Paenibacillaceae;Paenibacillus;unclassified Paenibacillus;Paenibacillus sp. VT-400
1986222.3	Paenibacillus sp. VTT E-133280	1986222	wgs	100.0	0.3		92.5	/net/mgx/linuxhome/mgx/databases/patric/genomes/1986222.3/1986222.3.fna	Bacteria	Firmicutes	Bacilli	Bacillales	Paenibacillaceae	Paenibacillus	Paenibacillus sp. VTT E-133280	131567;2;1783272;1239;91061;1385;186822;44249;185978;1986222	cellular organisms;Bacteria;Terrabacteria group;Firmicutes;Bacilli;Bacillales;Paenibacillaceae;Paenibacillus;unclassified Paenibacillus;Paenibacillus sp. VTT E-133280
1986223.3	Paenibacillus sp. VTT E-133291	1986223	wgs	100.0	0.6		92.2	/net/mgx/linuxhome/mgx/databases/patric/genomes/1986223.3/1986223.3.fna	Bacteria	Firmicutes	Bacilli	Bacillales	Paenibacillaceae	Paenibacillus	Paenibacillus sp. VTT E-133291	131567;2;1783272;1239;91061;1385;186822;44249;185978;1986223	cellular organisms;Bacteria;Terrabacteria group;Firmicutes;Bacilli;Bacillales;Paenibacillaceae;Paenibacillus;unclassified Paenibacillus;Paenibacillus sp. VTT E-133291
2026089.3	Paenibacillus sp. XY044	2026089	wgs	100.0	0.6		92.6	/net/mgx/linuxhome/mgx/databases/patric/genomes/2026089.3/2026089.3.fna	Bacteria	Firmicutes	Bacilli	Bacillales	Paenibacillaceae	Paenibacillus	Paenibacillus sp. XY044	131567;2;1783272;1239;91061;1385;186822;44249;185978;2026089	cellular organisms;Bacteria;Terrabacteria group;Firmicutes;Bacilli;Bacillales;Paenibacillaceae;Paenibacillus;unclassified Paenibacillus;Paenibacillus sp. XY044
481743.5	Paenibacillus sp. Y412MC10	481743	complete	100.0	0.4		93.1	/net/mgx/linuxhome/mgx/databases/patric/genomes/481743.5/481743.5.fna	Bacteria	Firmicutes	Bacilli	Bacillales	Paenibacillaceae	Paenibacillus	Paenibacillus sp. Y412MC10	131567;2;1783272;1239;91061;1385;186822;44249;185978;481743	cellular organisms;Bacteria;Terrabacteria group;Firmicutes;Bacilli;Bacillales;Paenibacillaceae;Paenibacillus;unclassified Paenibacillus;Paenibacillus sp. Y412MC10
1742774.3	Paenibacillus sp. YN15	1742774	wgs	99.4	0.6		92.5	/net/mgx/linuxhome/mgx/databases/patric/genomes/1742774.3/1742774.3.fna	Bacteria	Firmicutes	Bacilli	Bacillales	Paenibacillaceae	Paenibacillus	Paenibacillus sp. YN15	131567;2;1783272;1239;91061;1385;186822;44249;185978;1742774	cellular organisms;Bacteria;Terrabacteria group;Firmicutes;Bacilli;Bacillales;Paenibacillaceae;Paenibacillus;unclassified Paenibacillus;Paenibacillus sp. YN15
1761875.3	Paenibacillus sp. cl123	1761875	wgs	99.7	0.3		91.8	/net/mgx/linuxhome/mgx/databases/patric/genomes/1761875.3/1761875.3.fna	Bacteria	Firmicutes	Bacilli	Bacillales	Paenibacillaceae	Paenibacillus	Paenibacillus sp. cl123	131567;2;1783272;1239;91061;1385;186822;44249;185978;1761875	cellular organisms;Bacteria;Terrabacteria group;Firmicutes;Bacilli;Bacillales;Paenibacillaceae;Paenibacillus;unclassified Paenibacillus;Paenibacillus sp. cl123
1761878.3	Paenibacillus sp. cl6col	1761878	wgs	100.0	0.3		91.6	/net/mgx/linuxhome/mgx/databases/patric/genomes/1761878.3/1761878.3.fna	Bacteria	Firmicutes	Bacilli	Bacillales	Paenibacillaceae	Paenibacillus	Paenibacillus sp. cl6col	131567;2;1783272;1239;91061;1385;186822;44249;185978;1761878	cellular organisms;Bacteria;Terrabacteria group;Firmicutes;Bacilli;Bacillales;Paenibacillaceae;Paenibacillus;unclassified Paenibacillus;Paenibacillus sp. cl6col
621372.3	Paenibacillus sp. oral taxon 786 str. D14	621372	wgs	99.6	0.3		94.2	/net/mgx/linuxhome/mgx/databases/patric/genomes/621372.3/621372.3.fna	Bacteria	Firmicutes	Bacilli	Bacillales	Paenibacillaceae	Paenibacillus	Paenibacillus sp. oral taxon 786	131567;2;1783272;1239;91061;1385;186822;44249;185978;652715;621372	cellular organisms;Bacteria;Terrabacteria group;Firmicutes;Bacilli;Bacillales;Paenibacillaceae;Paenibacillus;unclassified Paenibacillus;Paenibacillus sp. oral taxon 786;Paenibacillus sp. oral taxon 786 str. D14
58172.18	Paenibacillus sp. strain Mc5Re-14	58172	wgs	100.0	0.3		92.9	/net/mgx/linuxhome/mgx/databases/patric/genomes/58172.18/58172.18.fna	Bacteria	Firmicutes	Bacilli	Bacillales	Paenibacillaceae	Paenibacillus	Paenibacillus sp.	131567;2;1783272;1239;91061;1385;186822;44249;185978;58172	cellular organisms;Bacteria;Terrabacteria group;Firmicutes;Bacilli;Bacillales;Paenibacillaceae;Paenibacillus;unclassified Paenibacillus;Paenibacillus sp.
1761880.3	Paenibacillus sp. yr247	1761880	wgs	99.4	1.5		92.2	/net/mgx/linuxhome/mgx/databases/patric/genomes/1761880.3/1761880.3.fna	Bacteria	Firmicutes	Bacilli	Bacillales	Paenibacillaceae	Paenibacillus	Paenibacillus sp. yr247	131567;2;1783272;1239;91061;1385;186822;44249;185978;1761880	cellular organisms;Bacteria;Terrabacteria group;Firmicutes;Bacilli;Bacillales;Paenibacillaceae;Paenibacillus;unclassified Paenibacillus;Paenibacillus sp. yr247
1178515.4	Paenibacillus swuensis strain DY6	1178515	complete	100.0	0.3		95.3	/net/mgx/linuxhome/mgx/databases/patric/genomes/1178515.4/1178515.4.fna	Bacteria	Firmicutes	Bacilli	Bacillales	Paenibacillaceae	Paenibacillus	Paenibacillus swuensis	131567;2;1783272;1239;91061;1385;186822;44249;1178515	cellular organisms;Bacteria;Terrabacteria group;Firmicutes;Bacilli;Bacillales;Paenibacillaceae;Paenibacillus;Paenibacillus swuensis
484184.3	Paenibacillus taichungensis strain VTT E-133285	484184	wgs	100.0	0.6		92.9	/net/mgx/linuxhome/mgx/databases/patric/genomes/484184.3/484184.3.fna	Bacteria	Firmicutes	Bacilli	Bacillales	Paenibacillaceae	Paenibacillus	Paenibacillus taichungensis	131567;2;1783272;1239;91061;1385;186822;44249;484184	cellular organisms;Bacteria;Terrabacteria group;Firmicutes;Bacilli;Bacillales;Paenibacillaceae;Paenibacillus;Paenibacillus taichungensis
1156355.6	Paenibacillus taihuensis strain CGMCC 1.10966	1156355	wgs	100.0	0.7		94.5	/net/mgx/linuxhome/mgx/databases/patric/genomes/1156355.6/1156355.6.fna	Bacteria	Firmicutes	Bacilli	Bacillales	Paenibacillaceae	Paenibacillus	Paenibacillus taihuensis	131567;2;1783272;1239;91061;1385;186822;44249;1156355	cellular organisms;Bacteria;Terrabacteria group;Firmicutes;Bacilli;Bacillales;Paenibacillaceae;Paenibacillus;Paenibacillus taihuensis
1122926.3	Paenibacillus taiwanensis DSM 18679	1122926	wgs	99.7	0.6		93.6	/net/mgx/linuxhome/mgx/databases/patric/genomes/1122926.3/1122926.3.fna	Bacteria	Firmicutes	Bacilli	Bacillales	Paenibacillaceae	Paenibacillus	Paenibacillus taiwanensis	131567;2;1783272;1239;91061;1385;186822;44249;401638;1122926	cellular organisms;Bacteria;Terrabacteria group;Firmicutes;Bacilli;Bacillales;Paenibacillaceae;Paenibacillus;Paenibacillus taiwanensis;Paenibacillus taiwanensis DSM 18679
985665.3	Paenibacillus terrae HPL-003	985665	complete	100.0	1.6		92.2	/net/mgx/linuxhome/mgx/databases/patric/genomes/985665.3/985665.3.fna	Bacteria	Firmicutes	Bacilli	Bacillales	Paenibacillaceae	Paenibacillus	Paenibacillus terrae	131567;2;1783272;1239;91061;1385;186822;44249;159743;985665	cellular organisms;Bacteria;Terrabacteria group;Firmicutes;Bacilli;Bacillales;Paenibacillaceae;Paenibacillus;Paenibacillus terrae;Paenibacillus terrae HPL-003
1122927.3	Paenibacillus terrigena DSM 21567	1122927	wgs	99.1	0.3		92.1	/net/mgx/linuxhome/mgx/databases/patric/genomes/1122927.3/1122927.3.fna	Bacteria	Firmicutes	Bacilli	Bacillales	Paenibacillaceae	Paenibacillus	Paenibacillus terrigena	131567;2;1783272;1239;91061;1385;186822;44249;369333;1122927	cellular organisms;Bacteria;Terrabacteria group;Firmicutes;Bacilli;Bacillales;Paenibacillaceae;Paenibacillus;Paenibacillus terrigena;Paenibacillus terrigena DSM 21567
49283.12	Paenibacillus thiaminolyticus strain BO5	49283	wgs	99.7	2.0		91.4	/net/mgx/linuxhome/mgx/databases/patric/genomes/49283.12/49283.12.fna	Bacteria	Firmicutes	Bacilli	Bacillales	Paenibacillaceae	Paenibacillus	Paenibacillus thiaminolyticus	131567;2;1783272;1239;91061;1385;186822;44249;49283	cellular organisms;Bacteria;Terrabacteria group;Firmicutes;Bacilli;Bacillales;Paenibacillaceae;Paenibacillus;Paenibacillus thiaminolyticus
624147.3	Paenibacillus tianmuensis strain CGMCC 1.8946	624147	wgs	100.0	1.1		93.5	/net/mgx/linuxhome/mgx/databases/patric/genomes/624147.3/624147.3.fna	Bacteria	Firmicutes	Bacilli	Bacillales	Paenibacillaceae	Paenibacillus	Paenibacillus tianmuensis	131567;2;1783272;1239;91061;1385;186822;44249;624147	cellular organisms;Bacteria;Terrabacteria group;Firmicutes;Bacilli;Bacillales;Paenibacillaceae;Paenibacillus;Paenibacillus tianmuensis
1174501.3	Paenibacillus typhae strain CGMCC 1.11012	1174501	wgs	100.0	0.3		93.0	/net/mgx/linuxhome/mgx/databases/patric/genomes/1174501.3/1174501.3.fna	Bacteria	Firmicutes	Bacilli	Bacillales	Paenibacillaceae	Paenibacillus	Paenibacillus typhae	131567;2;1783272;1239;91061;1385;186822;44249;1174501	cellular organisms;Bacteria;Terrabacteria group;Firmicutes;Bacilli;Bacillales;Paenibacillaceae;Paenibacillus;Paenibacillus typhae
715225.3	Paenibacillus vortex V453	715225	wgs	100.0	2.5		88.1	/net/mgx/linuxhome/mgx/databases/patric/genomes/715225.3/715225.3.fna	Bacteria	Firmicutes	Bacilli	Bacillales	Paenibacillaceae	Paenibacillus	Paenibacillus vortex	131567;2;1783272;1239;91061;1385;186822;44249;71995;715225	cellular organisms;Bacteria;Terrabacteria group;Firmicutes;Bacilli;Bacillales;Paenibacillaceae;Paenibacillus;Paenibacillus vortex;Paenibacillus vortex V453
1567107.3	Paenibacillus wulumuqiensis strain Y24	1567107	wgs	95.1	0.6		92.6	/net/mgx/linuxhome/mgx/databases/patric/genomes/1567107.3/1567107.3.fna	Bacteria	Firmicutes	Bacilli	Bacillales	Paenibacillaceae	Paenibacillus	Paenibacillus wulumuqiensis	131567;2;1783272;1239;91061;1385;186822;44249;1567107	cellular organisms;Bacteria;Terrabacteria group;Firmicutes;Bacilli;Bacillales;Paenibacillaceae;Paenibacillus;Paenibacillus wulumuqiensis
268407.5	Paenibacillus wynnii DSM 18334	268407	wgs	99.7	0.6		93.1	/net/mgx/linuxhome/mgx/databases/patric/genomes/268407.5/268407.5.fna	Bacteria	Firmicutes	Bacilli	Bacillales	Paenibacillaceae	Paenibacillus	Paenibacillus wynnii	131567;2;1783272;1239;91061;1385;186822;44249;268407	cellular organisms;Bacteria;Terrabacteria group;Firmicutes;Bacilli;Bacillales;Paenibacillaceae;Paenibacillus;Paenibacillus wynnii
528191.3	Paenibacillus xylanexedens strain PAMC 22703	528191	complete	100.0	0.3		92.8	/net/mgx/linuxhome/mgx/databases/patric/genomes/528191.3/528191.3.fna	Bacteria	Firmicutes	Bacilli	Bacillales	Paenibacillaceae	Paenibacillus	Paenibacillus xylanexedens	131567;2;1783272;1239;91061;1385;186822;44249;528191	cellular organisms;Bacteria;Terrabacteria group;Firmicutes;Bacilli;Bacillales;Paenibacillaceae;Paenibacillus;Paenibacillus xylanexedens
1333860.3	Paenibacillus zanthoxyli JH29	1333860	wgs	96.6	0.8		90.8	/net/mgx/linuxhome/mgx/databases/patric/genomes/1333860.3/1333860.3.fna	Bacteria	Firmicutes	Bacilli	Bacillales	Paenibacillaceae	Paenibacillus	Paenibacillus zanthoxyli	131567;2;1783272;1239;91061;1385;186822;44249;369399;1333860	cellular organisms;Bacteria;Terrabacteria group;Firmicutes;Bacilli;Bacillales;Paenibacillaceae;Paenibacillus;Paenibacillus zanthoxyli;Paenibacillus zanthoxyli JH29
650093.5	Paenisporosarcina indica strain PN2	650093	wgs	98.6	1.0		96.2	/net/mgx/linuxhome/mgx/databases/patric/genomes/650093.5/650093.5.fna	Bacteria	Firmicutes	Bacilli	Bacillales	Planococcaceae	Paenisporosarcina	Paenisporosarcina indica	131567;2;1783272;1239;91061;1385;186818;651660;650093	cellular organisms;Bacteria;Terrabacteria group;Firmicutes;Bacilli;Bacillales;Planococcaceae;Paenisporosarcina;Paenisporosarcina indica
1078085.3	Paenisporosarcina sp. HGH0030	1078085	wgs	99.5	0.5		96.2	/net/mgx/linuxhome/mgx/databases/patric/genomes/1078085.3/1078085.3.fna	Bacteria	Firmicutes	Bacilli	Bacillales	Planococcaceae	Paenisporosarcina	Paenisporosarcina sp. HGH0030	131567;2;1783272;1239;91061;1385;186818;651660;2642018;1078085	cellular organisms;Bacteria;Terrabacteria group;Firmicutes;Bacilli;Bacillales;Planococcaceae;Paenisporosarcina;unclassified Paenisporosarcina;Paenisporosarcina sp. HGH0030
2135694.3	Paenisporosarcina sp. OV554	2135694	wgs	100.0	0.9		96.2	/net/mgx/linuxhome/mgx/databases/patric/genomes/2135694.3/2135694.3.fna	Bacteria	Firmicutes	Bacilli	Bacillales	Planococcaceae	Paenisporosarcina	Paenisporosarcina sp. OV554	131567;2;1783272;1239;91061;1385;186818;651660;2642018;2135694	cellular organisms;Bacteria;Terrabacteria group;Firmicutes;Bacilli;Bacillales;Planococcaceae;Paenisporosarcina;unclassified Paenisporosarcina;Paenisporosarcina sp. OV554
315423.7	Palleronia marisminoris strain CECT 7066	315423	wgs	100.0	1.5		96.5	/net/mgx/linuxhome/mgx/databases/patric/genomes/315423.7/315423.7.fna	Bacteria	Proteobacteria	Alphaproteobacteria	Rhodobacterales	Rhodobacteraceae	Palleronia	Palleronia marisminoris	131567;2;1224;28211;204455;31989;315422;315423	cellular organisms;Bacteria;Proteobacteria;Alphaproteobacteria;Rhodobacterales;Rhodobacteraceae;Palleronia;Palleronia marisminoris
1895899.3	Paludibacter sp. 47-17	1895899	wgs	100.0	1.3		96.2	/net/mgx/linuxhome/mgx/databases/patric/genomes/1895899.3/1895899.3.fna	Bacteria	Bacteroidetes	Bacteroidia	Bacteroidales	Paludibacteraceae	Paludibacter	Paludibacter sp. 47-17	131567;2;1783270;68336;976;200643;171549;2005523;346096;2640422;1895899	cellular organisms;Bacteria;FCB group;Bacteroidetes/Chlorobi group;Bacteroidetes;Bacteroidia;Bacteroidales;Paludibacteraceae;Paludibacter;unclassified Paludibacter;Paludibacter sp. 47-17
1947024.3	Paludibacter sp. UBA4071	1947024	wgs	98.7	5.5		95.8	/net/mgx/linuxhome/mgx/databases/patric/genomes/1947024.3/1947024.3.fna	Bacteria	Bacteroidetes	Bacteroidia	Bacteroidales	Paludibacteraceae	Paludibacter	Paludibacter sp. UBA4071	131567;2;1783270;68336;976;200643;171549;2005523;346096;2640422;1947024	cellular organisms;Bacteria;FCB group;Bacteroidetes/Chlorobi group;Bacteroidetes;Bacteroidia;Bacteroidales;Paludibacteraceae;Paludibacter;unclassified Paludibacter;Paludibacter sp. UBA4071
1387353.3	Paludisphaera borealis strain PX4	1387353	complete	92.3	2.7		91.6	/net/mgx/linuxhome/mgx/databases/patric/genomes/1387353.3/1387353.3.fna	Bacteria	Planctomycetes	Planctomycetia	Isosphaerales	Isosphaeraceae	Paludisphaera	Paludisphaera borealis	131567;2;1783257;203682;203683;2691356;1763524;1763521;1387353	cellular organisms;Bacteria;PVC group;Planctomycetes;Planctomycetia;Isosphaerales;Isosphaeraceae;Paludisphaera;Paludisphaera borealis
93218.8	Pandoraea apista strain AU2161	93218	complete	98.8	0.6		93.8	/net/mgx/linuxhome/mgx/databases/patric/genomes/93218.8/93218.8.fna	Bacteria	Proteobacteria	Betaproteobacteria	Burkholderiales	Burkholderiaceae	Pandoraea	Pandoraea apista	131567;2;1224;28216;80840;119060;93217;93218	cellular organisms;Bacteria;Proteobacteria;Betaproteobacteria;Burkholderiales;Burkholderiaceae;Pandoraea;Pandoraea apista
93219.4	Pandoraea norimbergensis strain DSM 11628	93219	complete	98.8	0.6		94.0	/net/mgx/linuxhome/mgx/databases/patric/genomes/93219.4/93219.4.fna	Bacteria	Proteobacteria	Betaproteobacteria	Burkholderiales	Burkholderiaceae	Pandoraea	Pandoraea norimbergensis	131567;2;1224;28216;80840;119060;93217;93219	cellular organisms;Bacteria;Proteobacteria;Betaproteobacteria;Burkholderiales;Burkholderiaceae;Pandoraea;Pandoraea norimbergensis
573737.6	Pandoraea oxalativorans strain DSM-23570	573737	complete	97.5	4.3		93.3	/net/mgx/linuxhome/mgx/databases/patric/genomes/573737.6/573737.6.fna	Bacteria	Proteobacteria	Betaproteobacteria	Burkholderiales	Burkholderiaceae	Pandoraea	Pandoraea oxalativorans	131567;2;1224;28216;80840;119060;93217;573737	cellular organisms;Bacteria;Proteobacteria;Betaproteobacteria;Burkholderiales;Burkholderiaceae;Pandoraea;Pandoraea oxalativorans
93220.77	Pandoraea pnomenusa strain NCTC13160	93220	wgs	100.0	1.8		95.3	/net/mgx/linuxhome/mgx/databases/patric/genomes/93220.77/93220.77.fna	Bacteria	Proteobacteria	Betaproteobacteria	Burkholderiales	Burkholderiaceae	Pandoraea	Pandoraea pnomenusa	131567;2;1224;28216;80840;119060;93217;93220	cellular organisms;Bacteria;Proteobacteria;Betaproteobacteria;Burkholderiales;Burkholderiaceae;Pandoraea;Pandoraea pnomenusa
93221.12	Pandoraea pulmonicola strain NCTC13159	93221	wgs	99.4	0.9		92.0	/net/mgx/linuxhome/mgx/databases/patric/genomes/93221.12/93221.12.fna	Bacteria	Proteobacteria	Betaproteobacteria	Burkholderiales	Burkholderiaceae	Pandoraea	Pandoraea pulmonicola	131567;2;1224;28216;80840;119060;93217;93221	cellular organisms;Bacteria;Proteobacteria;Betaproteobacteria;Burkholderiales;Burkholderiaceae;Pandoraea;Pandoraea pulmonicola
1427365.4	Pandoraea sp. E26	1427365	wgs	98.8	1.2		94.8	/net/mgx/linuxhome/mgx/databases/patric/genomes/1427365.4/1427365.4.fna	Bacteria	Proteobacteria	Betaproteobacteria	Burkholderiales	Burkholderiaceae	Pandoraea	Pandoraea sp. E26	131567;2;1224;28216;80840;119060;93217;2624094;1427365	cellular organisms;Bacteria;Proteobacteria;Betaproteobacteria;Burkholderiales;Burkholderiaceae;Pandoraea;unclassified Pandoraea;Pandoraea sp. E26
1986994.3	Pandoraea sp. PE-S2R-1 strain PE-S2R-1	1986994	wgs	98.8	1.3		93.6	/net/mgx/linuxhome/mgx/databases/patric/genomes/1986994.3/1986994.3.fna	Bacteria	Proteobacteria	Betaproteobacteria	Burkholderiales	Burkholderiaceae	Pandoraea	Pandoraea sp. PE-S2R-1	131567;2;1224;28216;80840;119060;93217;2624094;1986994	cellular organisms;Bacteria;Proteobacteria;Betaproteobacteria;Burkholderiales;Burkholderiaceae;Pandoraea;unclassified Pandoraea;Pandoraea sp. PE-S2R-1
656178.5	Pandoraea vervacti strain NS15	656178	complete	98.8	4.2		93.6	/net/mgx/linuxhome/mgx/databases/patric/genomes/656178.5/656178.5.fna	Bacteria	Proteobacteria	Betaproteobacteria	Burkholderiales	Burkholderiaceae	Pandoraea	Pandoraea vervacti	131567;2;1224;28216;80840;119060;93217;656178	cellular organisms;Bacteria;Proteobacteria;Betaproteobacteria;Burkholderiales;Burkholderiaceae;Pandoraea;Pandoraea vervacti
1402210.3	Pannonibacter phragmitetus BB	1402210	wgs	100.0	2.9		95.8	/net/mgx/linuxhome/mgx/databases/patric/genomes/1402210.3/1402210.3.fna	Bacteria	Proteobacteria	Alphaproteobacteria	Rhodobacterales	Rhodobacteraceae	Pannonibacter	Pannonibacter phragmitetus	131567;2;1224;28211;204455;31989;227873;121719;1402210	cellular organisms;Bacteria;Proteobacteria;Alphaproteobacteria;Rhodobacterales;Rhodobacteraceae;Pannonibacter;Pannonibacter phragmitetus;Pannonibacter phragmitetus BB
1408177.3	Pantoea agglomerans Eh318	1408177	wgs	100.0	0.5		97.8	/net/mgx/linuxhome/mgx/databases/patric/genomes/1408177.3/1408177.3.fna	Bacteria	Proteobacteria	Gammaproteobacteria	Enterobacterales	Erwiniaceae	Pantoea	Pantoea agglomerans	131567;2;1224;1236;91347;1903409;53335;1654067;549;1408177	cellular organisms;Bacteria;Proteobacteria;Gammaproteobacteria;Enterobacterales;Erwiniaceae;Pantoea;Pantoea agglomerans group;Pantoea agglomerans;Pantoea agglomerans Eh318
1891675.3	Pantoea alhagi strain LTYR-11Z	1891675	complete	100.0	0.5		98.1	/net/mgx/linuxhome/mgx/databases/patric/genomes/1891675.3/1891675.3.fna	Bacteria	Proteobacteria	Gammaproteobacteria	Enterobacterales	Erwiniaceae	Pantoea	Pantoea alhagi	131567;2;1224;1236;91347;1903409;53335;1891675	cellular organisms;Bacteria;Proteobacteria;Gammaproteobacteria;Enterobacterales;Erwiniaceae;Pantoea;Pantoea alhagi
574096.8	Pantoea allii strain PNA 200-10	574096	wgs	100.0	0.5		98.5	/net/mgx/linuxhome/mgx/databases/patric/genomes/574096.8/574096.8.fna	Bacteria	Proteobacteria	Gammaproteobacteria	Enterobacterales	Erwiniaceae	Pantoea	Pantoea allii	131567;2;1224;1236;91347;1903409;53335;574096	cellular organisms;Bacteria;Proteobacteria;Gammaproteobacteria;Enterobacterales;Erwiniaceae;Pantoea;Pantoea allii
932677.3	Pantoea ananatis AJ13355	932677	complete	100.0	0.5		97.5	/net/mgx/linuxhome/mgx/databases/patric/genomes/932677.3/932677.3.fna	Bacteria	Proteobacteria	Gammaproteobacteria	Enterobacterales	Erwiniaceae	Pantoea	Pantoea ananatis	131567;2;1224;1236;91347;1903409;53335;553;932677	cellular organisms;Bacteria;Proteobacteria;Gammaproteobacteria;Enterobacterales;Erwiniaceae;Pantoea;Pantoea ananatis;Pantoea ananatis AJ13355
470931.3	Pantoea anthophila strain 11-2	470931	wgs	100.0	0.5		98.4	/net/mgx/linuxhome/mgx/databases/patric/genomes/470931.3/470931.3.fna	Bacteria	Proteobacteria	Gammaproteobacteria	Enterobacterales	Erwiniaceae	Pantoea	Pantoea anthophila	131567;2;1224;1236;91347;1903409;53335;470931	cellular organisms;Bacteria;Proteobacteria;Gammaproteobacteria;Enterobacterales;Erwiniaceae;Pantoea;Pantoea anthophila
472694.3	Pantoea brenneri strain LMG 5343	472694	wgs	100.0	4.7		91.6	/net/mgx/linuxhome/mgx/databases/patric/genomes/472694.3/472694.3.fna	Bacteria	Proteobacteria	Gammaproteobacteria	Enterobacterales	Erwiniaceae	Pantoea	Pantoea brenneri	131567;2;1224;1236;91347;1903409;53335;472694	cellular organisms;Bacteria;Proteobacteria;Gammaproteobacteria;Enterobacterales;Erwiniaceae;Pantoea;Pantoea brenneri
1465635.3	Pantoea coffeiphila strain 342	1465635	wgs	98.6	3.4		94.3	/net/mgx/linuxhome/mgx/databases/patric/genomes/1465635.3/1465635.3.fna	Bacteria	Proteobacteria	Gammaproteobacteria	Enterobacterales	Erwiniaceae	Pantoea	Pantoea coffeiphila	131567;2;1224;1236;91347;1903409;53335;1465635	cellular organisms;Bacteria;Proteobacteria;Gammaproteobacteria;Enterobacterales;Erwiniaceae;Pantoea;Pantoea coffeiphila
472705.3	Pantoea conspicua strain IF5SW-P1	472705	wgs	100.0	2.0		96.5	/net/mgx/linuxhome/mgx/databases/patric/genomes/472705.3/472705.3.fna	Bacteria	Proteobacteria	Gammaproteobacteria	Enterobacterales	Erwiniaceae	Pantoea	Pantoea conspicua	131567;2;1224;1236;91347;1903409;53335;472705	cellular organisms;Bacteria;Proteobacteria;Gammaproteobacteria;Enterobacterales;Erwiniaceae;Pantoea;Pantoea conspicua
55209.3	Pantoea cypripedii strain LMG 2657	55209	wgs	100.0	0.5		95.0	/net/mgx/linuxhome/mgx/databases/patric/genomes/55209.3/55209.3.fna	Bacteria	Proteobacteria	Gammaproteobacteria	Enterobacterales	Erwiniaceae	Pantoea	Pantoea cypripedii	131567;2;1224;1236;91347;1903409;53335;55209	cellular organisms;Bacteria;Proteobacteria;Gammaproteobacteria;Enterobacterales;Erwiniaceae;Pantoea;Pantoea cypripedii
59814.4	Pantoea dispersa strain NS375	59814	wgs	100.0	0.5		97.3	/net/mgx/linuxhome/mgx/databases/patric/genomes/59814.4/59814.4.fna	Bacteria	Proteobacteria	Gammaproteobacteria	Enterobacterales	Erwiniaceae	Pantoea	Pantoea dispersa	131567;2;1224;1236;91347;1903409;53335;59814	cellular organisms;Bacteria;Proteobacteria;Gammaproteobacteria;Enterobacterales;Erwiniaceae;Pantoea;Pantoea dispersa
472693.6	Pantoea eucrina strain LMG 5346	472693	wgs	100.0	3.1		96.0	/net/mgx/linuxhome/mgx/databases/patric/genomes/472693.6/472693.6.fna	Bacteria	Proteobacteria	Gammaproteobacteria	Enterobacterales	Erwiniaceae	Pantoea	Pantoea eucrina	131567;2;1224;1236;91347;1903409;53335;472693	cellular organisms;Bacteria;Proteobacteria;Gammaproteobacteria;Enterobacterales;Erwiniaceae;Pantoea;Pantoea eucrina
665914.6	Pantoea gaviniae strain DSM 22758	665914	complete	100.0	2.3		96.2	/net/mgx/linuxhome/mgx/databases/patric/genomes/665914.6/665914.6.fna	Bacteria	Proteobacteria	Gammaproteobacteria	Enterobacterales	Erwiniaceae	Mixta	Mixta gaviniae	131567;2;1224;1236;91347;1903409;2100764;665914	cellular organisms;Bacteria;Proteobacteria;Gammaproteobacteria;Enterobacterales;Erwiniaceae;Mixta;Mixta gaviniae
1076549.3	Pantoea rodasii ND03	1076549	wgs	100.0	0.5		95.4	/net/mgx/linuxhome/mgx/databases/patric/genomes/1076549.3/1076549.3.fna	Bacteria	Proteobacteria	Gammaproteobacteria	Enterobacterales	Erwiniaceae	Pantoea	Pantoea rodasii	131567;2;1224;1236;91347;1903409;53335;1076549	cellular organisms;Bacteria;Proteobacteria;Gammaproteobacteria;Enterobacterales;Erwiniaceae;Pantoea;Pantoea rodasii
1076550.3	Pantoea rwandensis ND04	1076550	complete	100.0	0.5		97.5	/net/mgx/linuxhome/mgx/databases/patric/genomes/1076550.3/1076550.3.fna	Bacteria	Proteobacteria	Gammaproteobacteria	Enterobacterales	Erwiniaceae	Pantoea	Pantoea rwandensis	131567;2;1224;1236;91347;1903409;53335;1076550	cellular organisms;Bacteria;Proteobacteria;Gammaproteobacteria;Enterobacterales;Erwiniaceae;Pantoea;Pantoea rwandensis
472695.7	Pantoea septica strain LMG 5345	472695	wgs	100.0	1.8		97.0	/net/mgx/linuxhome/mgx/databases/patric/genomes/472695.7/472695.7.fna	Bacteria	Proteobacteria	Gammaproteobacteria	Enterobacterales	Erwiniaceae	Pantoea	Pantoea septica	131567;2;1224;1236;91347;1903409;53335;472695	cellular organisms;Bacteria;Proteobacteria;Gammaproteobacteria;Enterobacterales;Erwiniaceae;Pantoea;Pantoea septica
1881110.4	Pantoea sesami strain Si-M154	1881110	wgs	99.1	2.3		98.3	/net/mgx/linuxhome/mgx/databases/patric/genomes/1881110.4/1881110.4.fna	Bacteria	Proteobacteria	Gammaproteobacteria	Enterobacterales	Erwiniaceae	Pantoea	Pantoea sesami	131567;2;1224;1236;91347;1903409;53335;1881110	cellular organisms;Bacteria;Proteobacteria;Gammaproteobacteria;Enterobacterales;Erwiniaceae;Pantoea;Pantoea sesami
1925589.3	Pantoea sp. 1.19	1925589	wgs	98.6	0.2		97.0	/net/mgx/linuxhome/mgx/databases/patric/genomes/1925589.3/1925589.3.fna	Bacteria	Proteobacteria	Gammaproteobacteria	Enterobacterales	Erwiniaceae	Pantoea	Pantoea sp. 1.19	131567;2;1224;1236;91347;1903409;53335;2630326;1925589	cellular organisms;Bacteria;Proteobacteria;Gammaproteobacteria;Enterobacterales;Erwiniaceae;Pantoea;unclassified Pantoea;Pantoea sp. 1.19
2259618.3	Pantoea sp. 3_1284	2259618	wgs	100.0	2.7		97.8	/net/mgx/linuxhome/mgx/databases/patric/genomes/2259618.3/2259618.3.fna	Bacteria	Proteobacteria	Gammaproteobacteria	Enterobacterales	Erwiniaceae	Pantoea	Pantoea sp. 3_1284	131567;2;1224;1236;91347;1903409;53335;2630326;2259618	cellular organisms;Bacteria;Proteobacteria;Gammaproteobacteria;Enterobacterales;Erwiniaceae;Pantoea;unclassified Pantoea;Pantoea sp. 3_1284
1761881.3	Pantoea sp. 9133	1761881	wgs	100.0	0.5		98.4	/net/mgx/linuxhome/mgx/databases/patric/genomes/1761881.3/1761881.3.fna	Bacteria	Proteobacteria	Gammaproteobacteria	Enterobacterales	Erwiniaceae	Pantoea	Pantoea sp. 9133	131567;2;1224;1236;91347;1903409;53335;2630326;1761881	cellular organisms;Bacteria;Proteobacteria;Gammaproteobacteria;Enterobacterales;Erwiniaceae;Pantoea;unclassified Pantoea;Pantoea sp. 9133
1500896.3	Pantoea sp. 9140	1500896	wgs	100.0	1.4		97.8	/net/mgx/linuxhome/mgx/databases/patric/genomes/1500896.3/1500896.3.fna	Bacteria	Proteobacteria	Gammaproteobacteria	Enterobacterales	Erwiniaceae	Pantoea	Pantoea sp. 9140	131567;2;1224;1236;91347;1903409;53335;2630326;1500896	cellular organisms;Bacteria;Proteobacteria;Gammaproteobacteria;Enterobacterales;Erwiniaceae;Pantoea;unclassified Pantoea;Pantoea sp. 9140
1225184.4	Pantoea sp. A4	1225184	wgs	99.1	3.2		95.3	/net/mgx/linuxhome/mgx/databases/patric/genomes/1225184.4/1225184.4.fna	Bacteria	Proteobacteria	Gammaproteobacteria	Enterobacterales	Erwiniaceae	Pantoea	Pantoea sp. A4	131567;2;1224;1236;91347;1903409;53335;2630326;1225184	cellular organisms;Bacteria;Proteobacteria;Gammaproteobacteria;Enterobacterales;Erwiniaceae;Pantoea;unclassified Pantoea;Pantoea sp. A4
2027922.3	Pantoea sp. ARC607	2027922	wgs	100.0	4.4		95.9	/net/mgx/linuxhome/mgx/databases/patric/genomes/2027922.3/2027922.3.fna	Bacteria	Proteobacteria	Gammaproteobacteria	Enterobacterales	Erwiniaceae	Pantoea	Pantoea sp. ARC607	131567;2;1224;1236;91347;1903409;53335;2630326;2027922	cellular organisms;Bacteria;Proteobacteria;Gammaproteobacteria;Enterobacterales;Erwiniaceae;Pantoea;unclassified Pantoea;Pantoea sp. ARC607
1332069.3	Pantoea sp. AS-PWVM4	1332069	wgs	98.1	0.9		95.9	/net/mgx/linuxhome/mgx/databases/patric/genomes/1332069.3/1332069.3.fna	Bacteria	Proteobacteria	Gammaproteobacteria	Enterobacterales	Erwiniaceae	Pantoea	Pantoea sp. AS-PWVM4	131567;2;1224;1236;91347;1903409;53335;2630326;1332069	cellular organisms;Bacteria;Proteobacteria;Gammaproteobacteria;Enterobacterales;Erwiniaceae;Pantoea;unclassified Pantoea;Pantoea sp. AS-PWVM4
1964541.4	Pantoea sp. AS1 strain AS1	1964541	wgs	100.0	0.9		97.6	/net/mgx/linuxhome/mgx/databases/patric/genomes/1964541.4/1964541.4.fna	Bacteria	Proteobacteria	Gammaproteobacteria	Enterobacterales	Erwiniaceae	Pantoea	Pantoea latae	131567;2;1224;1236;91347;1903409;53335;1964541	cellular organisms;Bacteria;Proteobacteria;Gammaproteobacteria;Enterobacterales;Erwiniaceae;Pantoea;Pantoea latae
1990688.3	Pantoea sp. AV62	1990688	wgs	100.0	1.8		94.8	/net/mgx/linuxhome/mgx/databases/patric/genomes/1990688.3/1990688.3.fna	Bacteria	Proteobacteria	Gammaproteobacteria	Enterobacterales	Erwiniaceae	Pantoea	Pantoea sp. AV62	131567;2;1224;1236;91347;1903409;53335;2630326;1990688	cellular organisms;Bacteria;Proteobacteria;Gammaproteobacteria;Enterobacterales;Erwiniaceae;Pantoea;unclassified Pantoea;Pantoea sp. AV62
1890373.3	Pantoea sp. Ae16	1890373	wgs	100.0	0.5		98.2	/net/mgx/linuxhome/mgx/databases/patric/genomes/1890373.3/1890373.3.fna	Bacteria	Proteobacteria	Gammaproteobacteria	Enterobacterales	Erwiniaceae	Pantoea	Pantoea sp. Ae16	131567;2;1224;1236;91347;1903409;53335;2630326;1890373	cellular organisms;Bacteria;Proteobacteria;Gammaproteobacteria;Enterobacterales;Erwiniaceae;Pantoea;unclassified Pantoea;Pantoea sp. Ae16
592316.4	Pantoea sp. At-9b	592316	complete	99.5	1.4		95.9	/net/mgx/linuxhome/mgx/databases/patric/genomes/592316.4/592316.4.fna	Bacteria	Proteobacteria	Gammaproteobacteria	Enterobacterales	Erwiniaceae	Pantoea	Pantoea sp. At-9b	131567;2;1224;1236;91347;1903409;53335;2630326;592316	cellular organisms;Bacteria;Proteobacteria;Gammaproteobacteria;Enterobacterales;Erwiniaceae;Pantoea;unclassified Pantoea;Pantoea sp. At-9b
1628190.3	Pantoea sp. BL1	1628190	wgs	100.0	0.5		96.7	/net/mgx/linuxhome/mgx/databases/patric/genomes/1628190.3/1628190.3.fna	Bacteria	Proteobacteria	Gammaproteobacteria	Enterobacterales	Erwiniaceae	Pantoea	Pantoea sp. BL1	131567;2;1224;1236;91347;1903409;53335;2630326;1628190	cellular organisms;Bacteria;Proteobacteria;Gammaproteobacteria;Enterobacterales;Erwiniaceae;Pantoea;unclassified Pantoea;Pantoea sp. BL1
1378084.3	Pantoea sp. GL120224-02	1378084	wgs	100.0	0.9		96.3	/net/mgx/linuxhome/mgx/databases/patric/genomes/1378084.3/1378084.3.fna	Bacteria	Proteobacteria	Gammaproteobacteria	Enterobacterales	Erwiniaceae	Pantoea	Pantoea sp. GL120224-02	131567;2;1224;1236;91347;1903409;53335;2630326;1378084	cellular organisms;Bacteria;Proteobacteria;Gammaproteobacteria;Enterobacterales;Erwiniaceae;Pantoea;unclassified Pantoea;Pantoea sp. GL120224-02
2071682.3	Pantoea sp. ICBG 1758	2071682	wgs	100.0	0.5		97.9	/net/mgx/linuxhome/mgx/databases/patric/genomes/2071682.3/2071682.3.fna	Bacteria	Proteobacteria	Gammaproteobacteria	Enterobacterales	Erwiniaceae	Pantoea	Pantoea sp. ICBG 1758	131567;2;1224;1236;91347;1903409;53335;2630326;2071682	cellular organisms;Bacteria;Proteobacteria;Gammaproteobacteria;Enterobacterales;Erwiniaceae;Pantoea;unclassified Pantoea;Pantoea sp. ICBG 1758
1267600.3	Pantoea sp. IMH	1267600	wgs	97.2	0.5		98.0	/net/mgx/linuxhome/mgx/databases/patric/genomes/1267600.3/1267600.3.fna	Bacteria	Proteobacteria	Gammaproteobacteria	Enterobacterales	Erwiniaceae	Pantoea	Pantoea sp. IMH	131567;2;1224;1236;91347;1903409;53335;2630326;1267600	cellular organisms;Bacteria;Proteobacteria;Gammaproteobacteria;Enterobacterales;Erwiniaceae;Pantoea;unclassified Pantoea;Pantoea sp. IMH
1881036.3	Pantoea sp. OV426	1881036	wgs	100.0	0.5		98.5	/net/mgx/linuxhome/mgx/databases/patric/genomes/1881036.3/1881036.3.fna	Bacteria	Proteobacteria	Gammaproteobacteria	Enterobacterales	Erwiniaceae	Pantoea	Pantoea sp. OV426	131567;2;1224;1236;91347;1903409;53335;2630326;1881036	cellular organisms;Bacteria;Proteobacteria;Gammaproteobacteria;Enterobacterales;Erwiniaceae;Pantoea;unclassified Pantoea;Pantoea sp. OV426
1835724.3	Pantoea sp. OXWO6B1	1835724	wgs	100.0	0.5		98.4	/net/mgx/linuxhome/mgx/databases/patric/genomes/1835724.3/1835724.3.fna	Bacteria	Proteobacteria	Gammaproteobacteria	Enterobacterales	Erwiniaceae	Pantoea	Pantoea sp. OXWO6B1	131567;2;1224;1236;91347;1903409;53335;2630326;1835724	cellular organisms;Bacteria;Proteobacteria;Gammaproteobacteria;Enterobacterales;Erwiniaceae;Pantoea;unclassified Pantoea;Pantoea sp. OXWO6B1
1484158.3	Pantoea sp. PSNIH1	1484158	complete	100.0	0.5		97.5	/net/mgx/linuxhome/mgx/databases/patric/genomes/1484158.3/1484158.3.fna	Bacteria	Proteobacteria	Gammaproteobacteria	Enterobacterales	Erwiniaceae	Pantoea	Pantoea sp. PSNIH1	131567;2;1224;1236;91347;1903409;53335;2630326;1484158	cellular organisms;Bacteria;Proteobacteria;Gammaproteobacteria;Enterobacterales;Erwiniaceae;Pantoea;unclassified Pantoea;Pantoea sp. PSNIH1
1484157.3	Pantoea sp. PSNIH2	1484157	complete	100.0	0.5		97.3	/net/mgx/linuxhome/mgx/databases/patric/genomes/1484157.3/1484157.3.fna	Bacteria	Proteobacteria	Gammaproteobacteria	Enterobacterales	Erwiniaceae	Pantoea	Pantoea sp. PSNIH2	131567;2;1224;1236;91347;1903409;53335;2630326;1484157	cellular organisms;Bacteria;Proteobacteria;Gammaproteobacteria;Enterobacterales;Erwiniaceae;Pantoea;unclassified Pantoea;Pantoea sp. PSNIH2
1758190.3	Pantoea sp. PSNIH3	1758190	wgs	100.0	0.5		97.3	/net/mgx/linuxhome/mgx/databases/patric/genomes/1758190.3/1758190.3.fna	Bacteria	Proteobacteria	Gammaproteobacteria	Enterobacterales	Erwiniaceae	Pantoea	Pantoea sp. PSNIH3	131567;2;1224;1236;91347;1903409;53335;2630326;1758190	cellular organisms;Bacteria;Proteobacteria;Gammaproteobacteria;Enterobacterales;Erwiniaceae;Pantoea;unclassified Pantoea;Pantoea sp. PSNIH3
1758191.3	Pantoea sp. PSNIH4	1758191	wgs	100.0	0.5		97.3	/net/mgx/linuxhome/mgx/databases/patric/genomes/1758191.3/1758191.3.fna	Bacteria	Proteobacteria	Gammaproteobacteria	Enterobacterales	Erwiniaceae	Pantoea	Pantoea sp. PSNIH4	131567;2;1224;1236;91347;1903409;53335;2630326;1758191	cellular organisms;Bacteria;Proteobacteria;Gammaproteobacteria;Enterobacterales;Erwiniaceae;Pantoea;unclassified Pantoea;Pantoea sp. PSNIH4
1758192.3	Pantoea sp. PSNIH5	1758192	wgs	100.0	0.5		97.3	/net/mgx/linuxhome/mgx/databases/patric/genomes/1758192.3/1758192.3.fna	Bacteria	Proteobacteria	Gammaproteobacteria	Enterobacterales	Erwiniaceae	Pantoea	Pantoea sp. PSNIH5	131567;2;1224;1236;91347;1903409;53335;2630326;1758192	cellular organisms;Bacteria;Proteobacteria;Gammaproteobacteria;Enterobacterales;Erwiniaceae;Pantoea;unclassified Pantoea;Pantoea sp. PSNIH5
1628192.3	Pantoea sp. SM3	1628192	wgs	100.0	0.5		96.8	/net/mgx/linuxhome/mgx/databases/patric/genomes/1628192.3/1628192.3.fna	Bacteria	Proteobacteria	Gammaproteobacteria	Enterobacterales	Erwiniaceae	Pantoea	Pantoea sp. SM3	131567;2;1224;1236;91347;1903409;53335;2630326;1628192	cellular organisms;Bacteria;Proteobacteria;Gammaproteobacteria;Enterobacterales;Erwiniaceae;Pantoea;unclassified Pantoea;Pantoea sp. SM3
1947027.3	Pantoea sp. UBA2523	1947027	wgs	94.9	1.9		90.6	/net/mgx/linuxhome/mgx/databases/patric/genomes/1947027.3/1947027.3.fna	Bacteria	Proteobacteria	Gammaproteobacteria	Enterobacterales	Erwiniaceae	Pantoea	Pantoea sp. UBA2523	131567;2;1224;1236;91347;1903409;53335;2630326;1947027	cellular organisms;Bacteria;Proteobacteria;Gammaproteobacteria;Enterobacterales;Erwiniaceae;Pantoea;unclassified Pantoea;Pantoea sp. UBA2523
1947030.3	Pantoea sp. UBA3041	1947030	wgs	98.1	1.4		93.2	/net/mgx/linuxhome/mgx/databases/patric/genomes/1947030.3/1947030.3.fna	Bacteria	Proteobacteria	Gammaproteobacteria	Enterobacterales	Erwiniaceae	Pantoea	Pantoea sp. UBA3041	131567;2;1224;1236;91347;1903409;53335;2630326;1947030	cellular organisms;Bacteria;Proteobacteria;Gammaproteobacteria;Enterobacterales;Erwiniaceae;Pantoea;unclassified Pantoea;Pantoea sp. UBA3041
1947032.3	Pantoea sp. UBA4389	1947032	wgs	100.0	0.5		97.9	/net/mgx/linuxhome/mgx/databases/patric/genomes/1947032.3/1947032.3.fna	Bacteria	Proteobacteria	Gammaproteobacteria	Enterobacterales	Erwiniaceae	Pantoea	Pantoea sp. UBA4389	131567;2;1224;1236;91347;1903409;53335;2630326;1947032	cellular organisms;Bacteria;Proteobacteria;Gammaproteobacteria;Enterobacterales;Erwiniaceae;Pantoea;unclassified Pantoea;Pantoea sp. UBA4389
1947033.3	Pantoea sp. UBA4549	1947033	wgs	94.9	0.5		93.8	/net/mgx/linuxhome/mgx/databases/patric/genomes/1947033.3/1947033.3.fna	Bacteria	Proteobacteria	Gammaproteobacteria	Enterobacterales	Erwiniaceae	Pantoea	Pantoea sp. UBA4549	131567;2;1224;1236;91347;1903409;53335;2630326;1947033	cellular organisms;Bacteria;Proteobacteria;Gammaproteobacteria;Enterobacterales;Erwiniaceae;Pantoea;unclassified Pantoea;Pantoea sp. UBA4549
1947036.3	Pantoea sp. UBA5037	1947036	wgs	98.6	3.2		92.8	/net/mgx/linuxhome/mgx/databases/patric/genomes/1947036.3/1947036.3.fna	Bacteria	Proteobacteria	Gammaproteobacteria	Enterobacterales	Erwiniaceae	Pantoea	Pantoea sp. UBA5037	131567;2;1224;1236;91347;1903409;53335;2630326;1947036	cellular organisms;Bacteria;Proteobacteria;Gammaproteobacteria;Enterobacterales;Erwiniaceae;Pantoea;unclassified Pantoea;Pantoea sp. UBA5037
1947038.3	Pantoea sp. UBA5923	1947038	wgs	100.0	1.4		95.0	/net/mgx/linuxhome/mgx/databases/patric/genomes/1947038.3/1947038.3.fna	Bacteria	Proteobacteria	Gammaproteobacteria	Enterobacterales	Erwiniaceae	Pantoea	Pantoea sp. UBA5923	131567;2;1224;1236;91347;1903409;53335;2630326;1947038	cellular organisms;Bacteria;Proteobacteria;Gammaproteobacteria;Enterobacterales;Erwiniaceae;Pantoea;unclassified Pantoea;Pantoea sp. UBA5923
1947042.3	Pantoea sp. UBA6564	1947042	wgs	100.0	0.5		98.0	/net/mgx/linuxhome/mgx/databases/patric/genomes/1947042.3/1947042.3.fna	Bacteria	Proteobacteria	Gammaproteobacteria	Enterobacterales	Erwiniaceae	Pantoea	Pantoea sp. UBA6564	131567;2;1224;1236;91347;1903409;53335;2630326;1947042	cellular organisms;Bacteria;Proteobacteria;Gammaproteobacteria;Enterobacterales;Erwiniaceae;Pantoea;unclassified Pantoea;Pantoea sp. UBA6564
2003658.3	Pantoea sp. VS1 strain VS1	2003658	wgs	100.0	0.5		96.7	/net/mgx/linuxhome/mgx/databases/patric/genomes/2003658.3/2003658.3.fna	Bacteria	Proteobacteria	Gammaproteobacteria	Enterobacterales	Erwiniaceae	Pantoea	Pantoea sp. VS1	131567;2;1224;1236;91347;1903409;53335;2630326;2003658	cellular organisms;Bacteria;Proteobacteria;Gammaproteobacteria;Enterobacterales;Erwiniaceae;Pantoea;unclassified Pantoea;Pantoea sp. VS1
517433.4	Pantoea sp. aB	517433	wgs	100.0	0.5		97.6	/net/mgx/linuxhome/mgx/databases/patric/genomes/517433.4/517433.4.fna	Bacteria	Proteobacteria	Gammaproteobacteria	Enterobacterales	Erwiniaceae	Pantoea	Pantoea sp. aB	131567;2;1224;1236;91347;1903409;53335;2630326;517433	cellular organisms;Bacteria;Proteobacteria;Gammaproteobacteria;Enterobacterales;Erwiniaceae;Pantoea;unclassified Pantoea;Pantoea sp. aB
69393.14	Pantoea sp. strain UBA11287	69393	wgs	91.6	1.0		89.9	/net/mgx/linuxhome/mgx/databases/patric/genomes/69393.14/69393.14.fna	Bacteria	Proteobacteria	Gammaproteobacteria	Enterobacterales	Erwiniaceae	Pantoea	Pantoea sp.	131567;2;1224;1236;91347;1903409;53335;2630326;69393	cellular organisms;Bacteria;Proteobacteria;Gammaproteobacteria;Enterobacterales;Erwiniaceae;Pantoea;unclassified Pantoea;Pantoea sp.
660596.12	Pantoea stewartii subsp. stewartii DC283 strain DC283	660596	complete	100.0	0.9		96.7	/net/mgx/linuxhome/mgx/databases/patric/genomes/660596.12/660596.12.fna	Bacteria	Proteobacteria	Gammaproteobacteria	Enterobacterales	Erwiniaceae	Pantoea	Pantoea stewartii subsp. stewartii	131567;2;1224;1236;91347;1903409;53335;66269;66271;660596	cellular organisms;Bacteria;Proteobacteria;Gammaproteobacteria;Enterobacterales;Erwiniaceae;Pantoea;Pantoea stewartii;Pantoea stewartii subsp. stewartii;Pantoea stewartii subsp. stewartii DC283
1458355.3	Pantoea theicola strain QC88-366	1458355	wgs	99.5	1.4		96.1	/net/mgx/linuxhome/mgx/databases/patric/genomes/1458355.3/1458355.3.fna	Bacteria	Proteobacteria	Gammaproteobacteria	Enterobacterales	Erwiniaceae	Mixta	Mixta theicola	131567;2;1224;1236;91347;1903409;2100764;1458355	cellular organisms;Bacteria;Proteobacteria;Gammaproteobacteria;Enterobacterales;Erwiniaceae;Mixta;Mixta theicola
712898.16	Pantoea vagans C9-1	712898	complete	100.0	0.9		98.1	/net/mgx/linuxhome/mgx/databases/patric/genomes/712898.16/712898.16.fna	Bacteria	Proteobacteria	Gammaproteobacteria	Enterobacterales	Erwiniaceae	Pantoea	Pantoea vagans	131567;2;1224;1236;91347;1903409;53335;470934;712898	cellular organisms;Bacteria;Proteobacteria;Gammaproteobacteria;Enterobacterales;Erwiniaceae;Pantoea;Pantoea vagans;Pantoea vagans C9-1
1122930.3	Papillibacter cinnamivorans DSM 12816 strain DSM 12816	1122930	wgs	99.3	3.3		93.8	/net/mgx/linuxhome/mgx/databases/patric/genomes/1122930.3/1122930.3.fna	Bacteria	Firmicutes	Clostridia	Clostridiales	Ruminococcaceae	Papillibacter	Papillibacter cinnamivorans	131567;2;1783272;1239;186801;186802;541000;100175;100176;1122930	cellular organisms;Bacteria;Terrabacteria group;Firmicutes;Clostridia;Clostridiales;Ruminococcaceae;Papillibacter;Papillibacter cinnamivorans;Papillibacter cinnamivorans DSM 12816
1936995.3	Parabacteroides bouchesdurhonensis strain Marseille-P3763	1936995	wgs	100.0	1.7		97.9	/net/mgx/linuxhome/mgx/databases/patric/genomes/1936995.3/1936995.3.fna	Bacteria	Bacteroidetes	Bacteroidia	Bacteroidales	Tannerellaceae	Parabacteroides	Parabacteroides bouchesdurhonensis	131567;2;1783270;68336;976;200643;171549;2005525;375288;1936995	cellular organisms;Bacteria;FCB group;Bacteroidetes/Chlorobi group;Bacteroidetes;Bacteroidia;Bacteroidales;Tannerellaceae;Parabacteroides;Parabacteroides bouchesdurhonensis
1339345.3	Parabacteroides distasonis str. 3999B T(B) 6	1339345	wgs	100.0	1.9		96.7	/net/mgx/linuxhome/mgx/databases/patric/genomes/1339345.3/1339345.3.fna	Bacteria	Bacteroidetes	Bacteroidia	Bacteroidales	Tannerellaceae	Parabacteroides	Parabacteroides distasonis	131567;2;1783270;68336;976;200643;171549;2005525;375288;823;1339345	cellular organisms;Bacteria;FCB group;Bacteroidetes/Chlorobi group;Bacteroidetes;Bacteroidia;Bacteroidales;Tannerellaceae;Parabacteroides;Parabacteroides distasonis;Parabacteroides distasonis str. 3999B T(B) 6
328812.4	Parabacteroides goldsteinii strain 910340	328812	wgs	100.0	1.7		96.7	/net/mgx/linuxhome/mgx/databases/patric/genomes/328812.4/328812.4.fna	Bacteria	Bacteroidetes	Bacteroidia	Bacteroidales	Tannerellaceae	Parabacteroides	Parabacteroides goldsteinii	131567;2;1783270;68336;976;200643;171549;2005525;375288;328812	cellular organisms;Bacteria;FCB group;Bacteroidetes/Chlorobi group;Bacteroidetes;Bacteroidia;Bacteroidales;Tannerellaceae;Parabacteroides;Parabacteroides goldsteinii
1203610.3	Parabacteroides gordonii MS-1	1203610	wgs	100.0	0.9		96.6	/net/mgx/linuxhome/mgx/databases/patric/genomes/1203610.3/1203610.3.fna	Bacteria	Bacteroidetes	Bacteroidia	Bacteroidales	Tannerellaceae	Parabacteroides	Parabacteroides gordonii	131567;2;1783270;68336;976;200643;171549;2005525;375288;574930;1203610	cellular organisms;Bacteria;FCB group;Bacteroidetes/Chlorobi group;Bacteroidetes;Bacteroidia;Bacteroidales;Tannerellaceae;Parabacteroides;Parabacteroides gordonii;Parabacteroides gordonii MS-1 = DSM 23371
1263091.3	Parabacteroides johnsonii CAG:246	1263091	wgs	99.1	3.4		92.9	/net/mgx/linuxhome/mgx/databases/patric/genomes/1263091.3/1263091.3.fna	Bacteria	Bacteroidetes	Bacteroidia	Bacteroidales	Tannerellaceae	Parabacteroides	Parabacteroides johnsonii CAG	131567;2;1783270;68336;976;200643;171549;2005525;375288;512311;1263091	cellular organisms;Bacteria;FCB group;Bacteroidetes/Chlorobi group;Bacteroidetes;Bacteroidia;Bacteroidales;Tannerellaceae;Parabacteroides;environmental samples;Parabacteroides johnsonii CAG
537006.5	Parabacteroides johnsonii DSM 18315	537006	wgs	100.0	2.5		96.2	/net/mgx/linuxhome/mgx/databases/patric/genomes/537006.5/537006.5.fna	Bacteria	Bacteroidetes	Bacteroidia	Bacteroidales	Tannerellaceae	Parabacteroides	Parabacteroides johnsonii	131567;2;1783270;68336;976;200643;171549;2005525;375288;387661;537006	cellular organisms;Bacteria;FCB group;Bacteroidetes/Chlorobi group;Bacteroidetes;Bacteroidia;Bacteroidales;Tannerellaceae;Parabacteroides;Parabacteroides johnsonii;Parabacteroides johnsonii DSM 18315
46503.73	Parabacteroides merdae strain AM50-15	46503	wgs	100.0	3.4		95.6	/net/mgx/linuxhome/mgx/databases/patric/genomes/46503.73/46503.73.fna	Bacteria	Bacteroidetes	Bacteroidia	Bacteroidales	Tannerellaceae	Parabacteroides	Parabacteroides merdae	131567;2;1783270;68336;976;200643;171549;2005525;375288;46503	cellular organisms;Bacteria;FCB group;Bacteroidetes/Chlorobi group;Bacteroidetes;Bacteroidia;Bacteroidales;Tannerellaceae;Parabacteroides;Parabacteroides merdae
2292241.3	Parabacteroides sp. AF17-28	2292241	wgs	99.1	1.7		98.5	/net/mgx/linuxhome/mgx/databases/patric/genomes/2292241.3/2292241.3.fna	Bacteria	Bacteroidetes	Bacteroidia	Bacteroidales	Tannerellaceae	Parabacteroides	Parabacteroides sp. AF17-28	131567;2;1783270;68336;976;200643;171549;2005525;375288;2649774;2292241	cellular organisms;Bacteria;FCB group;Bacteroidetes/Chlorobi group;Bacteroidetes;Bacteroidia;Bacteroidales;Tannerellaceae;Parabacteroides;unclassified Parabacteroides;Parabacteroides sp. AF17-28
2292242.3	Parabacteroides sp. AF18-52	2292242	wgs	100.0	0.9		97.7	/net/mgx/linuxhome/mgx/databases/patric/genomes/2292242.3/2292242.3.fna	Bacteria	Bacteroidetes	Bacteroidia	Bacteroidales	Tannerellaceae	Parabacteroides	Parabacteroides sp. AF18-52	131567;2;1783270;68336;976;200643;171549;2005525;375288;2649774;2292242	cellular organisms;Bacteria;FCB group;Bacteroidetes/Chlorobi group;Bacteroidetes;Bacteroidia;Bacteroidales;Tannerellaceae;Parabacteroides;unclassified Parabacteroides;Parabacteroides sp. AF18-52
2292052.3	Parabacteroides sp. AF48-14	2292052	wgs	98.3	2.6		95.2	/net/mgx/linuxhome/mgx/databases/patric/genomes/2292052.3/2292052.3.fna	Bacteria	Bacteroidetes	Bacteroidia	Bacteroidales	Tannerellaceae	Parabacteroides	Parabacteroides sp. AF48-14	131567;2;1783270;68336;976;200643;171549;2005525;375288;2649774;2292052	cellular organisms;Bacteria;FCB group;Bacteroidetes/Chlorobi group;Bacteroidetes;Bacteroidia;Bacteroidales;Tannerellaceae;Parabacteroides;unclassified Parabacteroides;Parabacteroides sp. AF48-14
1262913.3	Parabacteroides sp. CAG:409	1262913	wgs	99.1	3.4		95.7	/net/mgx/linuxhome/mgx/databases/patric/genomes/1262913.3/1262913.3.fna	Bacteria	Bacteroidetes	Bacteroidia	Bacteroidales	Tannerellaceae	Parabacteroides	Parabacteroides sp. CAG	131567;2;1783270;68336;976;200643;171549;2005525;375288;512311;1262913	cellular organisms;Bacteria;FCB group;Bacteroidetes/Chlorobi group;Bacteroidetes;Bacteroidia;Bacteroidales;Tannerellaceae;Parabacteroides;environmental samples;Parabacteroides sp. CAG
1871013.4	Parabacteroides sp. Marseille-P3136	1871013	wgs	100.0	0.9		96.3	/net/mgx/linuxhome/mgx/databases/patric/genomes/1871013.4/1871013.4.fna	Bacteria	Bacteroidetes	Bacteroidia	Bacteroidales	Tannerellaceae	Parabacteroides	Parabacteroides timonensis	131567;2;1783270;68336;976;200643;171549;2005525;375288;1871013	cellular organisms;Bacteria;FCB group;Bacteroidetes/Chlorobi group;Bacteroidetes;Bacteroidia;Bacteroidales;Tannerellaceae;Parabacteroides;Parabacteroides timonensis
1917887.3	Parabacteroides sp. Marseille-P3160 strain Marseille-P3160	1917887	wgs	92.2	2.8		96.2	/net/mgx/linuxhome/mgx/databases/patric/genomes/1917887.3/1917887.3.fna	Bacteria	Bacteroidetes	Bacteroidia	Bacteroidales	Tannerellaceae	Parabacteroides	Parabacteroides sp. Marseille-P3160	131567;2;1783270;68336;976;200643;171549;2005525;375288;2649774;1917887	cellular organisms;Bacteria;FCB group;Bacteroidetes/Chlorobi group;Bacteroidetes;Bacteroidia;Bacteroidales;Tannerellaceae;Parabacteroides;unclassified Parabacteroides;Parabacteroides sp. Marseille-P3160
2292363.3	Parabacteroides sp. TM07-1AC	2292363	wgs	100.0	1.7		97.7	/net/mgx/linuxhome/mgx/databases/patric/genomes/2292363.3/2292363.3.fna	Bacteria	Bacteroidetes	Bacteroidia	Bacteroidales	Tannerellaceae	Parabacteroides	Parabacteroides sp. TM07-1AC	131567;2;1783270;68336;976;200643;171549;2005525;375288;2649774;2292363	cellular organisms;Bacteria;FCB group;Bacteroidetes/Chlorobi group;Bacteroidetes;Bacteroidia;Bacteroidales;Tannerellaceae;Parabacteroides;unclassified Parabacteroides;Parabacteroides sp. TM07-1AC
1947048.3	Parabacteroides sp. UBA1708	1947048	wgs	86.1	2.9		88.7	/net/mgx/linuxhome/mgx/databases/patric/genomes/1947048.3/1947048.3.fna	Bacteria	Bacteroidetes	Bacteroidia	Bacteroidales	Tannerellaceae	Parabacteroides	Parabacteroides sp. UBA1708	131567;2;1783270;68336;976;200643;171549;2005525;375288;2649774;1947048	cellular organisms;Bacteria;FCB group;Bacteroidetes/Chlorobi group;Bacteroidetes;Bacteroidia;Bacteroidales;Tannerellaceae;Parabacteroides;unclassified Parabacteroides;Parabacteroides sp. UBA1708
1947049.3	Parabacteroides sp. UBA3278	1947049	wgs	93.9	0.9		91.5	/net/mgx/linuxhome/mgx/databases/patric/genomes/1947049.3/1947049.3.fna	Bacteria	Bacteroidetes	Bacteroidia	Bacteroidales	Tannerellaceae	Parabacteroides	Parabacteroides sp. UBA3278	131567;2;1783270;68336;976;200643;171549;2005525;375288;2649774;1947049	cellular organisms;Bacteria;FCB group;Bacteroidetes/Chlorobi group;Bacteroidetes;Bacteroidia;Bacteroidales;Tannerellaceae;Parabacteroides;unclassified Parabacteroides;Parabacteroides sp. UBA3278
420952.3	Paraburkholderia bryophila strain LMG 23644	420952	wgs	100.0	0.6		93.7	/net/mgx/linuxhome/mgx/databases/patric/genomes/420952.3/420952.3.fna	Bacteria	Proteobacteria	Betaproteobacteria	Burkholderiales	Burkholderiaceae	Paraburkholderia	Paraburkholderia bryophila	131567;2;1224;28216;80840;119060;1822464;420952	cellular organisms;Bacteria;Proteobacteria;Betaproteobacteria;Burkholderiales;Burkholderiaceae;Paraburkholderia;Paraburkholderia bryophila
1761016.3	Paraburkholderia caffeinilytica strain CF1	1761016	complete	99.5	0.6		91.1	/net/mgx/linuxhome/mgx/databases/patric/genomes/1761016.3/1761016.3.fna	Bacteria	Proteobacteria	Betaproteobacteria	Burkholderiales	Burkholderiaceae	Paraburkholderia	Paraburkholderia caffeinilytica	131567;2;1224;28216;80840;119060;1822464;1761016	cellular organisms;Bacteria;Proteobacteria;Betaproteobacteria;Burkholderiales;Burkholderiaceae;Paraburkholderia;Paraburkholderia caffeinilytica
134536.4	Paraburkholderia caledonica strain CA-S3F-1	134536	wgs	100.0	3.2		91.4	/net/mgx/linuxhome/mgx/databases/patric/genomes/134536.4/134536.4.fna	Bacteria	Proteobacteria	Betaproteobacteria	Burkholderiales	Burkholderiaceae	Paraburkholderia	Paraburkholderia caledonica	131567;2;1224;28216;80840;119060;1822464;134536	cellular organisms;Bacteria;Proteobacteria;Betaproteobacteria;Burkholderiales;Burkholderiaceae;Paraburkholderia;Paraburkholderia caledonica
75105.4	Paraburkholderia caribensis strain Bcrs1W	75105	complete	100.0	0.5		93.3	/net/mgx/linuxhome/mgx/databases/patric/genomes/75105.4/75105.4.fna	Bacteria	Proteobacteria	Betaproteobacteria	Burkholderiales	Burkholderiaceae	Paraburkholderia	Paraburkholderia caribensis	131567;2;1224;28216;80840;119060;1822464;75105	cellular organisms;Bacteria;Proteobacteria;Betaproteobacteria;Burkholderiales;Burkholderiaceae;Paraburkholderia;Paraburkholderia caribensis
28094.6	Paraburkholderia caryophylli strain HAMBI_2159	28094	wgs	100.0	1.1		93.3	/net/mgx/linuxhome/mgx/databases/patric/genomes/28094.6/28094.6.fna	Bacteria	Proteobacteria	Betaproteobacteria	Burkholderiales	Burkholderiaceae	Trinickia	Trinickia caryophylli	131567;2;1224;28216;80840;119060;2571160;28094	cellular organisms;Bacteria;Proteobacteria;Betaproteobacteria;Burkholderiales;Burkholderiaceae;Trinickia;Trinickia caryophylli
134537.14	Paraburkholderia fungorum strain S2_003_000_R1_1	134537	wgs	100.0	2.9		90.4	/net/mgx/linuxhome/mgx/databases/patric/genomes/134537.14/134537.14.fna	Bacteria	Proteobacteria	Betaproteobacteria	Burkholderiales	Burkholderiaceae	Paraburkholderia	Paraburkholderia fungorum	131567;2;1224;28216;80840;119060;1822464;134537	cellular organisms;Bacteria;Proteobacteria;Betaproteobacteria;Burkholderiales;Burkholderiaceae;Paraburkholderia;Paraburkholderia fungorum
1441714.3	Paraburkholderia insulsa strain LMG 28183	1441714	wgs	100.0	1.6		91.3	/net/mgx/linuxhome/mgx/databases/patric/genomes/1441714.3/1441714.3.fna	Bacteria	Proteobacteria	Betaproteobacteria	Burkholderiales	Burkholderiaceae	Paraburkholderia	Paraburkholderia insulsa	131567;2;1224;28216;80840;119060;1822464;1441714	cellular organisms;Bacteria;Proteobacteria;Betaproteobacteria;Burkholderiales;Burkholderiaceae;Paraburkholderia;Paraburkholderia insulsa
60549.3	Paraburkholderia phenazinium strain LMG 2247	60549	wgs	100.0	0.6		92.0	/net/mgx/linuxhome/mgx/databases/patric/genomes/60549.3/60549.3.fna	Bacteria	Proteobacteria	Betaproteobacteria	Burkholderiales	Burkholderiaceae	Paraburkholderia	Paraburkholderia phenazinium	131567;2;1224;28216;80840;119060;1822464;60549	cellular organisms;Bacteria;Proteobacteria;Betaproteobacteria;Burkholderiales;Burkholderiaceae;Paraburkholderia;Paraburkholderia phenazinium
1701573.3	Paraburkholderia piptadeniae strain STM 7183	1701573	wgs	100.0	1.2		91.9	/net/mgx/linuxhome/mgx/databases/patric/genomes/1701573.3/1701573.3.fna	Bacteria	Proteobacteria	Betaproteobacteria	Burkholderiales	Burkholderiaceae	Paraburkholderia	Paraburkholderia piptadeniae	131567;2;1224;28216;80840;119060;1822464;1701573	cellular organisms;Bacteria;Proteobacteria;Betaproteobacteria;Burkholderiales;Burkholderiaceae;Paraburkholderia;Paraburkholderia piptadeniae
487049.3	Paraburkholderia rhynchosiae strain WSM 3937	487049	wgs	100.0	2.2		92.1	/net/mgx/linuxhome/mgx/databases/patric/genomes/487049.3/487049.3.fna	Bacteria	Proteobacteria	Betaproteobacteria	Burkholderiales	Burkholderiaceae	Paraburkholderia	Paraburkholderia rhynchosiae	131567;2;1224;28216;80840;119060;1822464;487049	cellular organisms;Bacteria;Proteobacteria;Betaproteobacteria;Burkholderiales;Burkholderiaceae;Paraburkholderia;Paraburkholderia rhynchosiae
380675.3	Paraburkholderia soli strain GP25-8	380675	wgs	99.4	0.6		94.0	/net/mgx/linuxhome/mgx/databases/patric/genomes/380675.3/380675.3.fna	Bacteria	Proteobacteria	Betaproteobacteria	Burkholderiales	Burkholderiaceae	Trinickia	Trinickia soli	131567;2;1224;28216;80840;119060;2571160;380675	cellular organisms;Bacteria;Proteobacteria;Betaproteobacteria;Burkholderiales;Burkholderiaceae;Trinickia;Trinickia soli
2282883.3	Paraburkholderia sp. 7QSK02	2282883	wgs	100.0	1.6		92.5	/net/mgx/linuxhome/mgx/databases/patric/genomes/2282883.3/2282883.3.fna	Bacteria	Proteobacteria	Betaproteobacteria	Burkholderiales	Burkholderiaceae	Paraburkholderia	Paraburkholderia phosphatilytica	131567;2;1224;28216;80840;119060;1822464;2282883	cellular organisms;Bacteria;Proteobacteria;Betaproteobacteria;Burkholderiales;Burkholderiaceae;Paraburkholderia;Paraburkholderia phosphatilytica
1938801.3	Paraburkholderia sp. BL21I4N1	1938801	wgs	100.0	1.6		93.1	/net/mgx/linuxhome/mgx/databases/patric/genomes/1938801.3/1938801.3.fna	Bacteria	Proteobacteria	Betaproteobacteria	Burkholderiales	Burkholderiaceae	Paraburkholderia	Paraburkholderia sp. BL21I4N1	131567;2;1224;28216;80840;119060;1822464;2615204;1938801	cellular organisms;Bacteria;Proteobacteria;Betaproteobacteria;Burkholderiales;Burkholderiaceae;Paraburkholderia;unclassified Paraburkholderia;Paraburkholderia sp. BL21I4N1
1938805.3	Paraburkholderia sp. BL27I4N3	1938805	wgs	100.0	1.6		93.0	/net/mgx/linuxhome/mgx/databases/patric/genomes/1938805.3/1938805.3.fna	Bacteria	Proteobacteria	Betaproteobacteria	Burkholderiales	Burkholderiaceae	Paraburkholderia	Paraburkholderia sp. BL27I4N3	131567;2;1224;28216;80840;119060;1822464;2615204;1938805	cellular organisms;Bacteria;Proteobacteria;Betaproteobacteria;Burkholderiales;Burkholderiaceae;Paraburkholderia;unclassified Paraburkholderia;Paraburkholderia sp. BL27I4N3
1938807.3	Paraburkholderia sp. BL6669N2	1938807	wgs	100.0	1.1		91.4	/net/mgx/linuxhome/mgx/databases/patric/genomes/1938807.3/1938807.3.fna	Bacteria	Proteobacteria	Betaproteobacteria	Burkholderiales	Burkholderiaceae	Paraburkholderia	Paraburkholderia sp. BL6669N2	131567;2;1224;28216;80840;119060;1822464;2615204;1938807	cellular organisms;Bacteria;Proteobacteria;Betaproteobacteria;Burkholderiales;Burkholderiaceae;Paraburkholderia;unclassified Paraburkholderia;Paraburkholderia sp. BL6669N2
2026199.3	Paraburkholderia sp. BN5	2026199	complete	100.0	0.5		94.2	/net/mgx/linuxhome/mgx/databases/patric/genomes/2026199.3/2026199.3.fna	Bacteria	Proteobacteria	Betaproteobacteria	Burkholderiales	Burkholderiaceae	Paraburkholderia	Paraburkholderia aromaticivorans	131567;2;1224;28216;80840;119060;1822464;2026199	cellular organisms;Bacteria;Proteobacteria;Betaproteobacteria;Burkholderiales;Burkholderiaceae;Paraburkholderia;Paraburkholderia aromaticivorans
2126993.3	Paraburkholderia sp. C35	2126993	wgs	99.5	1.1		92.7	/net/mgx/linuxhome/mgx/databases/patric/genomes/2126993.3/2126993.3.fna	Bacteria	Proteobacteria	Betaproteobacteria	Burkholderiales	Burkholderiaceae	Paraburkholderia	Paraburkholderia sp. C35	131567;2;1224;28216;80840;119060;1822464;2615204;2126993	cellular organisms;Bacteria;Proteobacteria;Betaproteobacteria;Burkholderiales;Burkholderiaceae;Paraburkholderia;unclassified Paraburkholderia;Paraburkholderia sp. C35
2211211.3	Paraburkholderia sp. DCR13 strain rhisosphere	2211211	complete	95.0	0.6		94.6	/net/mgx/linuxhome/mgx/databases/patric/genomes/2211211.3/2211211.3.fna	Bacteria	Proteobacteria	Betaproteobacteria	Burkholderiales	Burkholderiaceae	Paraburkholderia	Paraburkholderia dokdonella	131567;2;1224;28216;80840;119060;1822464;2211211	cellular organisms;Bacteria;Proteobacteria;Betaproteobacteria;Burkholderiales;Burkholderiaceae;Paraburkholderia;Paraburkholderia dokdonella
2303330.3	Paraburkholderia sp. DHOC27	2303330	wgs	100.0	2.2		92.5	/net/mgx/linuxhome/mgx/databases/patric/genomes/2303330.3/2303330.3.fna	Bacteria	Proteobacteria	Betaproteobacteria	Burkholderiales	Burkholderiaceae	Paraburkholderia	Paraburkholderia sp. DHOC27	131567;2;1224;28216;80840;119060;1822464;2615204;2303330	cellular organisms;Bacteria;Proteobacteria;Betaproteobacteria;Burkholderiales;Burkholderiaceae;Paraburkholderia;unclassified Paraburkholderia;Paraburkholderia sp. DHOC27
2291023.3	Paraburkholderia sp. DHOM06	2291023	wgs	100.0	3.2		92.6	/net/mgx/linuxhome/mgx/databases/patric/genomes/2291023.3/2291023.3.fna	Bacteria	Proteobacteria	Betaproteobacteria	Burkholderiales	Burkholderiaceae	Paraburkholderia	Paraburkholderia sp. DHOM06	131567;2;1224;28216;80840;119060;1822464;2615204;2291023	cellular organisms;Bacteria;Proteobacteria;Betaproteobacteria;Burkholderiales;Burkholderiaceae;Paraburkholderia;unclassified Paraburkholderia;Paraburkholderia sp. DHOM06
2292265.3	Paraburkholderia sp. NEAU-SY24	2292265	wgs	100.0	5.5		92.4	/net/mgx/linuxhome/mgx/databases/patric/genomes/2292265.3/2292265.3.fna	Bacteria	Proteobacteria	Betaproteobacteria	Burkholderiales	Burkholderiaceae	Paraburkholderia	Paraburkholderia sp. NEAU-SY24	131567;2;1224;28216;80840;119060;1822464;2615204;2292265	cellular organisms;Bacteria;Proteobacteria;Betaproteobacteria;Burkholderiales;Burkholderiaceae;Paraburkholderia;unclassified Paraburkholderia;Paraburkholderia sp. NEAU-SY24
2135498.3	Paraburkholderia sp. PDC91	2135498	wgs	100.0	0.5		92.3	/net/mgx/linuxhome/mgx/databases/patric/genomes/2135498.3/2135498.3.fna	Bacteria	Proteobacteria	Betaproteobacteria	Burkholderiales	Burkholderiaceae	Paraburkholderia	Paraburkholderia sp. PDC91	131567;2;1224;28216;80840;119060;1822464;2615204;2135498	cellular organisms;Bacteria;Proteobacteria;Betaproteobacteria;Burkholderiales;Burkholderiaceae;Paraburkholderia;unclassified Paraburkholderia;Paraburkholderia sp. PDC91
863227.3	Paraburkholderia symbiotica strain JPY 581	863227	wgs	100.0	1.1		92.4	/net/mgx/linuxhome/mgx/databases/patric/genomes/863227.3/863227.3.fna	Bacteria	Proteobacteria	Betaproteobacteria	Burkholderiales	Burkholderiaceae	Trinickia	Trinickia symbiotica	131567;2;1224;28216;80840;119060;2571160;863227	cellular organisms;Bacteria;Proteobacteria;Betaproteobacteria;Burkholderiales;Burkholderiaceae;Trinickia;Trinickia symbiotica
311230.6	Paraburkholderia terrae strain BS437	311230	wgs	100.0	1.1		90.2	/net/mgx/linuxhome/mgx/databases/patric/genomes/311230.6/311230.6.fna	Bacteria	Proteobacteria	Betaproteobacteria	Burkholderiales	Burkholderiaceae	Paraburkholderia	Paraburkholderia terrae	131567;2;1224;28216;80840;119060;1822464;311230	cellular organisms;Bacteria;Proteobacteria;Betaproteobacteria;Burkholderiales;Burkholderiaceae;Paraburkholderia;Paraburkholderia terrae
169427.4	Paraburkholderia terricola strain LMG 20594	169427	wgs	100.0	0.6		94.0	/net/mgx/linuxhome/mgx/databases/patric/genomes/169427.4/169427.4.fna	Bacteria	Proteobacteria	Betaproteobacteria	Burkholderiales	Burkholderiaceae	Paraburkholderia	Paraburkholderia terricola	131567;2;1224;28216;80840;119060;1822464;169427	cellular organisms;Bacteria;Proteobacteria;Betaproteobacteria;Burkholderiales;Burkholderiaceae;Paraburkholderia;Paraburkholderia terricola
92647.4	Paraburkholderia tropica strain P-31	92647	wgs	99.4	1.6		91.5	/net/mgx/linuxhome/mgx/databases/patric/genomes/92647.4/92647.4.fna	Bacteria	Proteobacteria	Betaproteobacteria	Burkholderiales	Burkholderiaceae	Paraburkholderia	Paraburkholderia tropica	131567;2;1224;28216;80840;119060;1822464;92647	cellular organisms;Bacteria;Proteobacteria;Betaproteobacteria;Burkholderiales;Burkholderiaceae;Paraburkholderia;Paraburkholderia tropica
219649.3	Paraburkholderia unamae strain SCZa-39	219649	wgs	100.0	0.5		91.3	/net/mgx/linuxhome/mgx/databases/patric/genomes/219649.3/219649.3.fna	Bacteria	Proteobacteria	Betaproteobacteria	Burkholderiales	Burkholderiaceae	Paraburkholderia	Paraburkholderia unamae	131567;2;1224;28216;80840;119060;1822464;219649	cellular organisms;Bacteria;Proteobacteria;Betaproteobacteria;Burkholderiales;Burkholderiaceae;Paraburkholderia;Paraburkholderia unamae
765952.4	Parachlamydia acanthamoebae UV-7	765952	complete	99.9	4.3		94.4	/net/mgx/linuxhome/mgx/databases/patric/genomes/765952.4/765952.4.fna	Bacteria	Chlamydiae	Chlamydiia	Parachlamydiales	Parachlamydiaceae	Parachlamydia	Parachlamydia acanthamoebae	131567;2;1783257;204428;204429;1963360;92713;83551;83552;765952	cellular organisms;Bacteria;PVC group;Chlamydiae;Chlamydiia;Parachlamydiales;Parachlamydiaceae;Parachlamydia;Parachlamydia acanthamoebae;Parachlamydia acanthamoebae UV-7
1314958.3	Parachlamydiaceae bacterium HS-T3	1314958	wgs	95.5	4.5		95.3	/net/mgx/linuxhome/mgx/databases/patric/genomes/1314958.3/1314958.3.fna	Bacteria	Chlamydiae	Chlamydiia	Parachlamydiales	Parachlamydiaceae		Parachlamydiaceae bacterium HS-T3	131567;2;1783257;204428;204429;1963360;92713;95305;1314958	cellular organisms;Bacteria;PVC group;Chlamydiae;Chlamydiia;Parachlamydiales;Parachlamydiaceae;unclassified Parachlamydiaceae;Parachlamydiaceae bacterium HS-T3
2052178.6	Parachlamydiales bacterium strain UBA10187	2052178	wgs	79.5	0.1		93.8	/net/mgx/linuxhome/mgx/databases/patric/genomes/2052178.6/2052178.6.fna	Bacteria	Chlamydiae	Chlamydiia	Parachlamydiales			Parachlamydiales bacterium	131567;2;1783257;204428;204429;1963360;2052177;2052178	cellular organisms;Bacteria;PVC group;Chlamydiae;Chlamydiia;Parachlamydiales;unclassified Parachlamydiales;Parachlamydiales bacterium
34004.9	Paracoccus aminovorans strain JCM7685	34004	complete	100.0	1.5		96.6	/net/mgx/linuxhome/mgx/databases/patric/genomes/34004.9/34004.9.fna	Bacteria	Proteobacteria	Alphaproteobacteria	Rhodobacterales	Rhodobacteraceae	Paracoccus	Paracoccus aminovorans	131567;2;1224;28211;204455;31989;265;34004	cellular organisms;Bacteria;Proteobacteria;Alphaproteobacteria;Rhodobacterales;Rhodobacteraceae;Paracoccus;Paracoccus aminovorans
1945662.3	Paracoccus contaminans strain RKI 16-01929T=LMG 29738T=CCM 8701T=CIP 111112T	1945662	complete	100.0	1.5		96.2	/net/mgx/linuxhome/mgx/databases/patric/genomes/1945662.3/1945662.3.fna	Bacteria	Proteobacteria	Alphaproteobacteria	Rhodobacterales	Rhodobacteraceae	Paracoccus	Paracoccus contaminans	131567;2;1224;28211;204455;31989;265;1945662	cellular organisms;Bacteria;Proteobacteria;Alphaproteobacteria;Rhodobacterales;Rhodobacteraceae;Paracoccus;Paracoccus contaminans
266.18	Paracoccus denitrificans strain ISTOD1	266	wgs	100.0	1.5		95.9	/net/mgx/linuxhome/mgx/databases/patric/genomes/266.18/266.18.fna	Bacteria	Proteobacteria	Alphaproteobacteria	Rhodobacterales	Rhodobacteraceae	Paracoccus	Paracoccus denitrificans	131567;2;1224;28211;204455;31989;265;266	cellular organisms;Bacteria;Proteobacteria;Alphaproteobacteria;Rhodobacterales;Rhodobacteraceae;Paracoccus;Paracoccus denitrificans
935565.3	Paracoccus pantotrophus J46	935565	wgs	100.0	1.5		96.2	/net/mgx/linuxhome/mgx/databases/patric/genomes/935565.3/935565.3.fna	Bacteria	Proteobacteria	Alphaproteobacteria	Rhodobacterales	Rhodobacteraceae	Paracoccus	Paracoccus pantotrophus	131567;2;1224;28211;204455;31989;265;82367;935565	cellular organisms;Bacteria;Proteobacteria;Alphaproteobacteria;Rhodobacterales;Rhodobacteraceae;Paracoccus;Paracoccus pantotrophus;Paracoccus pantotrophus J46
53463.8	Paracoccus solventivorans strain DSM 6637	53463	wgs	100.0	0.7		95.7	/net/mgx/linuxhome/mgx/databases/patric/genomes/53463.8/53463.8.fna	Bacteria	Proteobacteria	Alphaproteobacteria	Rhodobacterales	Rhodobacteraceae	Paracoccus	Paracoccus solventivorans	131567;2;1224;28211;204455;31989;265;53463	cellular organisms;Bacteria;Proteobacteria;Alphaproteobacteria;Rhodobacterales;Rhodobacteraceae;Paracoccus;Paracoccus solventivorans
1603292.4	Paracoccus sp. 361	1192054	wgs	98.5	1.5		92.5	/net/mgx/linuxhome/mgx/databases/patric/genomes/1603292.4/1603292.4.fna	Bacteria	Proteobacteria	Alphaproteobacteria	Rhodobacterales	Rhodobacteraceae	Paracoccus	Paracoccus sp. 228	131567;2;1224;28211;204455;31989;265;246570;1192054	cellular organisms;Bacteria;Proteobacteria;Alphaproteobacteria;Rhodobacterales;Rhodobacteraceae;Paracoccus;unclassified Paracoccus;Paracoccus sp. 228
1525715.3	Paracoccus sp. 4681	1545044	wgs	98.5	1.5		92.7	/net/mgx/linuxhome/mgx/databases/patric/genomes/1525715.3/1525715.3.fna	Bacteria	Proteobacteria	Alphaproteobacteria	Rhodobacterales	Rhodobacteraceae	Paracoccus	Paracoccus sanguinis	131567;2;1224;28211;204455;31989;265;1545044	cellular organisms;Bacteria;Proteobacteria;Alphaproteobacteria;Rhodobacterales;Rhodobacteraceae;Paracoccus;Paracoccus sanguinis
1745182.3	Paracoccus sp. MKU1	1745182	wgs	100.0	1.5		94.2	/net/mgx/linuxhome/mgx/databases/patric/genomes/1745182.3/1745182.3.fna	Bacteria	Proteobacteria	Alphaproteobacteria	Rhodobacterales	Rhodobacteraceae	Paracoccus	Paracoccus sp. MKU1	131567;2;1224;28211;204455;31989;265;246570;1745182	cellular organisms;Bacteria;Proteobacteria;Alphaproteobacteria;Rhodobacterales;Rhodobacteraceae;Paracoccus;unclassified Paracoccus;Paracoccus sp. MKU1
1569209.3	Paracoccus sp. PAMC 22219	1569209	wgs	92.5	1.7		88.7	/net/mgx/linuxhome/mgx/databases/patric/genomes/1569209.3/1569209.3.fna	Bacteria	Proteobacteria	Alphaproteobacteria	Rhodobacterales	Rhodobacteraceae	Paracoccus	Paracoccus sp. PAMC 22219	131567;2;1224;28211;204455;31989;265;246570;1569209	cellular organisms;Bacteria;Proteobacteria;Alphaproteobacteria;Rhodobacterales;Rhodobacteraceae;Paracoccus;unclassified Paracoccus;Paracoccus sp. PAMC 22219
579490.5	Paracoccus sp. S4493	579490	wgs	91.0	1.7		88.5	/net/mgx/linuxhome/mgx/databases/patric/genomes/579490.5/579490.5.fna	Bacteria	Proteobacteria	Alphaproteobacteria	Rhodobacterales	Rhodobacteraceae	Paracoccus	Paracoccus sp. S4493	131567;2;1224;28211;204455;31989;265;246570;579490	cellular organisms;Bacteria;Proteobacteria;Alphaproteobacteria;Rhodobacterales;Rhodobacteraceae;Paracoccus;unclassified Paracoccus;Paracoccus sp. S4493
1660154.3	Paracoccus sp. SCN 68-21	1660154	wgs	100.0	1.4		95.6	/net/mgx/linuxhome/mgx/databases/patric/genomes/1660154.3/1660154.3.fna	Bacteria	Proteobacteria	Alphaproteobacteria	Rhodobacterales	Rhodobacteraceae	Paracoccus	Paracoccus sp. SCN 68-21	131567;2;1224;28211;204455;31989;265;246570;1660154	cellular organisms;Bacteria;Proteobacteria;Alphaproteobacteria;Rhodobacterales;Rhodobacteraceae;Paracoccus;unclassified Paracoccus;Paracoccus sp. SCN 68-21
1947052.3	Paracoccus sp. UBA3880	1947052	wgs	89.5	1.7		88.8	/net/mgx/linuxhome/mgx/databases/patric/genomes/1947052.3/1947052.3.fna	Bacteria	Proteobacteria	Alphaproteobacteria	Rhodobacterales	Rhodobacteraceae	Paracoccus	Paracoccus sp. UBA3880	131567;2;1224;28211;204455;31989;265;246570;1947052	cellular organisms;Bacteria;Proteobacteria;Alphaproteobacteria;Rhodobacterales;Rhodobacteraceae;Paracoccus;unclassified Paracoccus;Paracoccus sp. UBA3880
1947054.3	Paracoccus sp. UBA5162	1947054	wgs	98.5	5.0		94.2	/net/mgx/linuxhome/mgx/databases/patric/genomes/1947054.3/1947054.3.fna	Bacteria	Proteobacteria	Alphaproteobacteria	Rhodobacterales	Rhodobacteraceae	Paracoccus	Paracoccus sp. UBA5162	131567;2;1224;28211;204455;31989;265;246570;1947054	cellular organisms;Bacteria;Proteobacteria;Alphaproteobacteria;Rhodobacterales;Rhodobacteraceae;Paracoccus;unclassified Paracoccus;Paracoccus sp. UBA5162
1947056.3	Paracoccus sp. UBA889	1947056	wgs	100.0	5.6		94.7	/net/mgx/linuxhome/mgx/databases/patric/genomes/1947056.3/1947056.3.fna	Bacteria	Proteobacteria	Alphaproteobacteria	Rhodobacterales	Rhodobacteraceae	Paracoccus	Paracoccus sp. UBA889	131567;2;1224;28211;204455;31989;265;246570;1947056	cellular organisms;Bacteria;Proteobacteria;Alphaproteobacteria;Rhodobacterales;Rhodobacteraceae;Paracoccus;unclassified Paracoccus;Paracoccus sp. UBA889
267.8	Paracoccus sp. strain SP169	267	wgs	98.5	0.8		93.8	/net/mgx/linuxhome/mgx/databases/patric/genomes/267.8/267.8.fna	Bacteria	Proteobacteria	Alphaproteobacteria	Rhodobacterales	Rhodobacteraceae	Paracoccus	Paracoccus sp.	131567;2;1224;28211;204455;31989;265;246570;267	cellular organisms;Bacteria;Proteobacteria;Alphaproteobacteria;Rhodobacterales;Rhodobacteraceae;Paracoccus;unclassified Paracoccus;Paracoccus sp.
34007.16	Paracoccus versutus strain DSM 582	34007	wgs	100.0	1.5		94.2	/net/mgx/linuxhome/mgx/databases/patric/genomes/34007.16/34007.16.fna	Bacteria	Proteobacteria	Alphaproteobacteria	Rhodobacterales	Rhodobacteraceae	Paracoccus	Paracoccus versutus	131567;2;1224;28211;204455;31989;265;34007	cellular organisms;Bacteria;Proteobacteria;Alphaproteobacteria;Rhodobacterales;Rhodobacteraceae;Paracoccus;Paracoccus versutus
1446473.3	Paracoccus yeei ATCC BAA-599	1446473	wgs	100.0	1.5		96.2	/net/mgx/linuxhome/mgx/databases/patric/genomes/1446473.3/1446473.3.fna	Bacteria	Proteobacteria	Alphaproteobacteria	Rhodobacterales	Rhodobacteraceae	Paracoccus	Paracoccus yeei	131567;2;1224;28211;204455;31989;265;147645;1446473	cellular organisms;Bacteria;Proteobacteria;Alphaproteobacteria;Rhodobacterales;Rhodobacteraceae;Paracoccus;Paracoccus yeei;Paracoccus yeei ATCC BAA-599
2230885.3	Paracraurococcus sp. DB-1506	2230885	wgs	100.0	2.4		90.8	/net/mgx/linuxhome/mgx/databases/patric/genomes/2230885.3/2230885.3.fna	Bacteria	Proteobacteria	Alphaproteobacteria	Rhodospirillales	Acetobacteraceae	Roseicella	Roseicella frigidaeris	131567;2;1224;28211;204441;433;2730923;2230885	cellular organisms;Bacteria;Proteobacteria;Alphaproteobacteria;Rhodospirillales;Acetobacteraceae;Roseicella;Roseicella frigidaeris
230658.3	Paraeggerthella hongkongensis strain RC2/2 A	230658	wgs	100.0	0.8		97.8	/net/mgx/linuxhome/mgx/databases/patric/genomes/230658.3/230658.3.fna	Bacteria	Actinobacteria	Coriobacteriia	Eggerthellales	Eggerthellaceae	Paraeggerthella	Paraeggerthella hongkongensis	131567;2;1783272;201174;84998;1643822;1643826;651554;230658	cellular organisms;Bacteria;Terrabacteria group;Actinobacteria;Coriobacteriia;Eggerthellales;Eggerthellaceae;Paraeggerthella;Paraeggerthella hongkongensis
186116.3	Parageobacillus thermantarcticus strain M1	186116	wgs	100.0	0.7		97.6	/net/mgx/linuxhome/mgx/databases/patric/genomes/186116.3/186116.3.fna	Bacteria	Firmicutes	Bacilli	Bacillales	Bacillaceae	Parageobacillus	Parageobacillus thermantarcticus	131567;2;1783272;1239;91061;1385;186817;1906945;186116	cellular organisms;Bacteria;Terrabacteria group;Firmicutes;Bacilli;Bacillales;Bacillaceae;Parageobacillus;Parageobacillus thermantarcticus
2058332.3	Paraglaciecola sp. MB-3u-78	2058332	wgs	100.0	1.4		94.2	/net/mgx/linuxhome/mgx/databases/patric/genomes/2058332.3/2058332.3.fna	Bacteria	Proteobacteria	Gammaproteobacteria	Alteromonadales	Alteromonadaceae	Paraglaciecola	Paraglaciecola sp. MB-3u-78	131567;2;1224;1236;135622;72275;1621534;2685791;2058332	cellular organisms;Bacteria;Proteobacteria;Gammaproteobacteria;Alteromonadales;Alteromonadaceae;Paraglaciecola;unclassified Paraglaciecola;Paraglaciecola sp. MB-3u-78
1799789.3	Paraglaciecola sp. S66	1799789	wgs	100.0	4.0		96.2	/net/mgx/linuxhome/mgx/databases/patric/genomes/1799789.3/1799789.3.fna	Bacteria	Proteobacteria	Gammaproteobacteria	Alteromonadales	Alteromonadaceae	Paraglaciecola	Paraglaciecola hydrolytica	131567;2;1224;1236;135622;72275;1621534;1799789	cellular organisms;Bacteria;Proteobacteria;Gammaproteobacteria;Alteromonadales;Alteromonadaceae;Paraglaciecola;Paraglaciecola hydrolytica
651086.3	Parahaliea mediterranea strain DSM 21924	651086	wgs	100.0	0.1		93.4	/net/mgx/linuxhome/mgx/databases/patric/genomes/651086.3/651086.3.fna	Bacteria	Proteobacteria	Gammaproteobacteria	Cellvibrionales	Halieaceae	Parahaliea	Parahaliea mediterranea	131567;2;1224;1236;1706369;1706372;1857932;651086	cellular organisms;Bacteria;Proteobacteria;Gammaproteobacteria;Cellvibrionales;Halieaceae;Parahaliea;Parahaliea mediterranea
470815.3	Paraliobacillus quinghaiensis strain YIM-C158	470815	wgs	94.9	1.0		96.0	/net/mgx/linuxhome/mgx/databases/patric/genomes/470815.3/470815.3.fna	Bacteria	Firmicutes	Bacilli	Bacillales	Bacillaceae	Paraliobacillus	Paraliobacillus quinghaiensis	131567;2;1783272;1239;91061;1385;186817;200903;470815	cellular organisms;Bacteria;Terrabacteria group;Firmicutes;Bacilli;Bacillales;Bacillaceae;Paraliobacillus;Paraliobacillus quinghaiensis
200904.3	Paraliobacillus ryukyuensis strain Marseille-P3391	200904	wgs	94.4	1.8		95.5	/net/mgx/linuxhome/mgx/databases/patric/genomes/200904.3/200904.3.fna	Bacteria	Firmicutes	Bacilli	Bacillales	Bacillaceae	Paraliobacillus	Paraliobacillus ryukyuensis	131567;2;1783272;1239;91061;1385;186817;200903;200904	cellular organisms;Bacteria;Terrabacteria group;Firmicutes;Bacilli;Bacillales;Bacillaceae;Paraliobacillus;Paraliobacillus ryukyuensis
2213194.3	Paraliobacillus sp. X-1125	2213194	complete	94.9	3.2		94.7	/net/mgx/linuxhome/mgx/databases/patric/genomes/2213194.3/2213194.3.fna	Bacteria	Firmicutes	Bacilli	Bacillales	Bacillaceae	Paraliobacillus	Paraliobacillus sp. X-1125	131567;2;1783272;1239;91061;1385;186817;200903;2627918;2213194	cellular organisms;Bacteria;Terrabacteria group;Firmicutes;Bacilli;Bacillales;Bacillaceae;Paraliobacillus;unclassified Paraliobacillus;Paraliobacillus sp. X-1125
2213193.3	Paraliobacillus sp. X-1268	2213193	wgs	94.9	1.7		94.8	/net/mgx/linuxhome/mgx/databases/patric/genomes/2213193.3/2213193.3.fna	Bacteria	Firmicutes	Bacilli	Bacillales	Bacillaceae	Paraliobacillus	Paraliobacillus sp. X-1268	131567;2;1783272;1239;91061;1385;186817;200903;2627918;2213193	cellular organisms;Bacteria;Terrabacteria group;Firmicutes;Bacilli;Bacillales;Bacillaceae;Paraliobacillus;unclassified Paraliobacillus;Paraliobacillus sp. X-1268
545619.4	Paraoerskovia marina strain DSM 22126	545619	complete	100.0	0.5		98.1	/net/mgx/linuxhome/mgx/databases/patric/genomes/545619.4/545619.4.fna	Bacteria	Actinobacteria	Actinobacteria	Micrococcales	Cellulomonadaceae	Paraoerskovia	Paraoerskovia marina	131567;2;1783272;201174;1760;85006;85016;665568;545619	cellular organisms;Bacteria;Terrabacteria group;Actinobacteria;Actinobacteria;Micrococcales;Cellulomonadaceae;Paraoerskovia;Paraoerskovia marina
748120.3	Paraperlucidibaca baekdonensis strain DSM 26022	748120	wgs	91.4	2.1		94.4	/net/mgx/linuxhome/mgx/databases/patric/genomes/748120.3/748120.3.fna	Bacteria	Proteobacteria	Gammaproteobacteria	Pseudomonadales	Moraxellaceae	Paraperlucidibaca	Paraperlucidibaca baekdonensis	131567;2;1224;1236;72274;468;1268272;748120	cellular organisms;Bacteria;Proteobacteria;Gammaproteobacteria;Pseudomonadales;Moraxellaceae;Paraperlucidibaca;Paraperlucidibaca baekdonensis
762968.3	Paraprevotella clara YIT 11840	762968	wgs	98.7	1.3		96.8	/net/mgx/linuxhome/mgx/databases/patric/genomes/762968.3/762968.3.fna	Bacteria	Bacteroidetes	Bacteroidia	Bacteroidales	Prevotellaceae	Paraprevotella	Paraprevotella clara	131567;2;1783270;68336;976;200643;171549;171552;577309;454154;762968	cellular organisms;Bacteria;FCB group;Bacteroidetes/Chlorobi group;Bacteroidetes;Bacteroidia;Bacteroidales;Prevotellaceae;Paraprevotella;Paraprevotella clara;Paraprevotella clara YIT 11840
2037914.3	Pararhizobium sp. XC0140	2037914	wgs	94.6	1.6		95.6	/net/mgx/linuxhome/mgx/databases/patric/genomes/2037914.3/2037914.3.fna	Bacteria	Proteobacteria	Alphaproteobacteria	Rhizobiales	Rhizobiaceae	Pararhizobium	Pararhizobium haloflavum	131567;2;1224;28211;356;82115;227290;1612611;2037914	cellular organisms;Bacteria;Proteobacteria;Alphaproteobacteria;Rhizobiales;Rhizobiaceae;Rhizobium/Agrobacterium group;Pararhizobium;Pararhizobium haloflavum
404875.3	Pararhodobacter aggregans strain D1-19	404875	wgs	100.0	1.4		94.5	/net/mgx/linuxhome/mgx/databases/patric/genomes/404875.3/404875.3.fna	Bacteria	Proteobacteria	Alphaproteobacteria	Rhodobacterales	Rhodobacteraceae	Pararhodobacter	Pararhodobacter aggregans	131567;2;1224;28211;204455;31989;1097465;404875	cellular organisms;Bacteria;Proteobacteria;Alphaproteobacteria;Rhodobacterales;Rhodobacteraceae;Pararhodobacter;Pararhodobacter aggregans
2172121.3	Pararhodobacter sp. AM505	2172121	wgs	100.0	1.4		95.6	/net/mgx/linuxhome/mgx/databases/patric/genomes/2172121.3/2172121.3.fna	Bacteria	Proteobacteria	Alphaproteobacteria	Rhodobacterales	Rhodobacteraceae	Pararhodobacter	Pararhodobacter sp. AM505	131567;2;1224;28211;204455;31989;1097465;2618847;2172121	cellular organisms;Bacteria;Proteobacteria;Alphaproteobacteria;Rhodobacterales;Rhodobacteraceae;Pararhodobacter;unclassified Pararhodobacter;Pararhodobacter sp. AM505
1510841.10	Parasaccharibacter apium strain C6	1510841	wgs	100.0	0.5		95.3	/net/mgx/linuxhome/mgx/databases/patric/genomes/1510841.10/1510841.10.fna	Bacteria	Proteobacteria	Alphaproteobacteria	Rhodospirillales	Acetobacteraceae	Parasaccharibacter	Parasaccharibacter apium	131567;2;1224;28211;204441;433;1602345;1510841	cellular organisms;Bacteria;Proteobacteria;Alphaproteobacteria;Rhodospirillales;Acetobacteraceae;Parasaccharibacter;Parasaccharibacter apium
78258.9	Parascardovia denticolens strain NCTC12937	78258	wgs	98.0	2.6		98.6	/net/mgx/linuxhome/mgx/databases/patric/genomes/78258.9/78258.9.fna	Bacteria	Actinobacteria	Actinobacteria	Bifidobacteriales	Bifidobacteriaceae	Parascardovia	Parascardovia denticolens	131567;2;1783272;201174;1760;85004;31953;196082;78258	cellular organisms;Bacteria;Terrabacteria group;Actinobacteria;Actinobacteria;Bifidobacteriales;Bifidobacteriaceae;Parascardovia;Parascardovia denticolens
680125.3	Parasphingopyxis lamellibrachiae strain DSM 26725	680125	wgs	98.3	1.7		96.9	/net/mgx/linuxhome/mgx/databases/patric/genomes/680125.3/680125.3.fna	Bacteria	Proteobacteria	Alphaproteobacteria	Sphingomonadales	Sphingomonadaceae	Parasphingopyxis	Parasphingopyxis lamellibrachiae	131567;2;1224;28211;204457;41297;1234545;680125	cellular organisms;Bacteria;Proteobacteria;Alphaproteobacteria;Sphingomonadales;Sphingomonadaceae;Parasphingopyxis;Parasphingopyxis lamellibrachiae
1122934.3	Parasporobacterium paucivorans DSM 15970	1122934	wgs	98.7	0.7		95.2	/net/mgx/linuxhome/mgx/databases/patric/genomes/1122934.3/1122934.3.fna	Bacteria	Firmicutes	Clostridia	Clostridiales	Lachnospiraceae	Parasporobacterium	Parasporobacterium paucivorans	131567;2;1783272;1239;186801;186802;186803;115543;115544;1122934	cellular organisms;Bacteria;Terrabacteria group;Firmicutes;Clostridia;Clostridiales;Lachnospiraceae;Parasporobacterium;Parasporobacterium paucivorans;Parasporobacterium paucivorans DSM 15970
2024848.4	Parvibaculum sp. strain EAC77	2024848	wgs	100.0	1.2		98.4	/net/mgx/linuxhome/mgx/databases/patric/genomes/2024848.4/2024848.4.fna	Bacteria	Proteobacteria	Alphaproteobacteria	Rhizobiales	Rhodobiaceae	Parvibaculum	Parvibaculum sp.	131567;2;1224;28211;356;119043;256616;2646844;2024848	cellular organisms;Bacteria;Proteobacteria;Alphaproteobacteria;Rhizobiales;Rhodobiaceae;Parvibaculum;unclassified Parvibaculum;Parvibaculum sp.
33033.16	Parvimonas micra strain KCOM 1037	33033	complete	100.0	0.1		98.4	/net/mgx/linuxhome/mgx/databases/patric/genomes/33033.16/33033.16.fna	Bacteria	Firmicutes	Tissierellia	Tissierellales	Peptoniphilaceae	Parvimonas	Parvimonas micra	131567;2;1783272;1239;1737404;1737405;1570339;543311;33033	cellular organisms;Bacteria;Terrabacteria group;Firmicutes;Tissierellia;Tissierellales;Peptoniphilaceae;Parvimonas;Parvimonas micra
1588755.3	Parvimonas sp. KA00067	1588755	wgs	100.0	1.4		98.5	/net/mgx/linuxhome/mgx/databases/patric/genomes/1588755.3/1588755.3.fna	Bacteria	Firmicutes	Tissierellia	Tissierellales	Peptoniphilaceae	Parvimonas	Parvimonas sp. KA00067	131567;2;1783272;1239;1737404;1737405;1570339;543311;1151464;1588755	cellular organisms;Bacteria;Terrabacteria group;Firmicutes;Tissierellia;Tissierellales;Peptoniphilaceae;Parvimonas;unclassified Parvimonas;Parvimonas sp. KA00067
2041841.3	Parvimonas sp. Marseille-P4678	2041841	wgs	99.3	2.1		95.5	/net/mgx/linuxhome/mgx/databases/patric/genomes/2041841.3/2041841.3.fna	Bacteria	Firmicutes	Tissierellia	Tissierellales	Peptoniphilaceae	Miniphocibacter	Miniphocibacter massiliensis	131567;2;1783272;1239;1737404;1737405;1570339;2126548;2041841	cellular organisms;Bacteria;Terrabacteria group;Firmicutes;Tissierellia;Tissierellales;Peptoniphilaceae;Miniphocibacter;Miniphocibacter massiliensis
314260.8	Parvularcula bermudensis HTCC2503	314260	complete	99.0	2.0		99.6	/net/mgx/linuxhome/mgx/databases/patric/genomes/314260.8/314260.8.fna	Bacteria	Proteobacteria	Alphaproteobacteria	Parvularculales	Parvularculaceae	Parvularcula	Parvularcula bermudensis	131567;2;1224;28211;255473;255474;208215;208216;314260	cellular organisms;Bacteria;Proteobacteria;Alphaproteobacteria;Parvularculales;Parvularculaceae;Parvularcula;Parvularcula bermudensis;Parvularcula bermudensis HTCC2503
2292771.3	Parvularcula sp. SM1705	2292771	wgs	99.0	1.5		95.6	/net/mgx/linuxhome/mgx/databases/patric/genomes/2292771.3/2292771.3.fna	Bacteria	Proteobacteria	Alphaproteobacteria	Parvularculales	Parvularculaceae	Parvularcula	Parvularcula sp. SM1705	131567;2;1224;28211;255473;255474;208215;2647080;2292771	cellular organisms;Bacteria;Proteobacteria;Alphaproteobacteria;Parvularculales;Parvularculaceae;Parvularcula;unclassified Parvularcula;Parvularcula sp. SM1705
1095749.3	Pasteurella bettyae CCUG 2042	1095749	wgs	91.4	2.4		98.7	/net/mgx/linuxhome/mgx/databases/patric/genomes/1095749.3/1095749.3.fna	Bacteria	Proteobacteria	Gammaproteobacteria	Pasteurellales	Pasteurellaceae	Pasteurella	Pasteurella bettyae	131567;2;1224;1236;135625;712;745;752;1095749	cellular organisms;Bacteria;Proteobacteria;Gammaproteobacteria;Pasteurellales;Pasteurellaceae;Pasteurella;Pasteurella bettyae;Pasteurella bettyae CCUG 2042
1122935.3	Pasteurella langaaensis DSM 22999	1122935	wgs	90.8	1.9		99.3	/net/mgx/linuxhome/mgx/databases/patric/genomes/1122935.3/1122935.3.fna	Bacteria	Proteobacteria	Gammaproteobacteria	Pasteurellales	Pasteurellaceae	Pasteurella	Pasteurella langaaensis	131567;2;1224;1236;135625;712;745;756;1122935	cellular organisms;Bacteria;Proteobacteria;Gammaproteobacteria;Pasteurellales;Pasteurellaceae;Pasteurella;Pasteurella langaaensis;Pasteurella langaaensis DSM 22999
584721.3	Pasteurella multocida subsp. multocida str. 3480	584721	complete	100.0	0.5		99.0	/net/mgx/linuxhome/mgx/databases/patric/genomes/584721.3/584721.3.fna	Bacteria	Proteobacteria	Gammaproteobacteria	Pasteurellales	Pasteurellaceae	Pasteurella	Pasteurella multocida subsp. multocida	131567;2;1224;1236;135625;712;745;747;44283;584721	cellular organisms;Bacteria;Proteobacteria;Gammaproteobacteria;Pasteurellales;Pasteurellaceae;Pasteurella;Pasteurella multocida;Pasteurella multocida subsp. multocida;Pasteurella multocida subsp. multocida str. 3480
758.7	Pasteurella pneumotropica strain ATCC 35149	758	wgs	100.0	1.8		98.7	/net/mgx/linuxhome/mgx/databases/patric/genomes/758.7/758.7.fna	Bacteria	Proteobacteria	Gammaproteobacteria	Pasteurellales	Pasteurellaceae	Rodentibacter	Rodentibacter pneumotropicus	131567;2;1224;1236;135625;712;1960084;758	cellular organisms;Bacteria;Proteobacteria;Gammaproteobacteria;Pasteurellales;Pasteurellaceae;Rodentibacter;Rodentibacter pneumotropicus
97481.3	Pasteurella skyensis strain DSM 24204	97481	wgs	83.9	1.4		96.2	/net/mgx/linuxhome/mgx/databases/patric/genomes/97481.3/97481.3.fna	Bacteria	Proteobacteria	Gammaproteobacteria	Pasteurellales	Pasteurellaceae	Pasteurella	Pasteurella skyensis	131567;2;1224;1236;135625;712;745;97481	cellular organisms;Bacteria;Proteobacteria;Gammaproteobacteria;Pasteurellales;Pasteurellaceae;Pasteurella;Pasteurella skyensis
1400001.4	Pasteurella sp. FF6	1400001	wgs	100.0	0.9		98.1	/net/mgx/linuxhome/mgx/databases/patric/genomes/1400001.4/1400001.4.fna	Bacteria	Proteobacteria	Gammaproteobacteria	Pasteurellales	Pasteurellaceae	Necropsobacter	Necropsobacter massiliensis	131567;2;1224;1236;135625;712;908284;1400001	cellular organisms;Bacteria;Proteobacteria;Gammaproteobacteria;Pasteurellales;Pasteurellaceae;Necropsobacter;Necropsobacter massiliensis
1122938.3	Pasteurella testudinis DSM 23072 strain DSM 23072	1122938	wgs	97.1	2.9		96.8	/net/mgx/linuxhome/mgx/databases/patric/genomes/1122938.3/1122938.3.fna	Bacteria	Proteobacteria	Gammaproteobacteria	Pasteurellales	Pasteurellaceae	Pasteurella	Pasteurella testudinis	131567;2;1224;1236;135625;712;745;761;1122938	cellular organisms;Bacteria;Proteobacteria;Gammaproteobacteria;Pasteurellales;Pasteurellaceae;Pasteurella;Pasteurella testudinis;Pasteurella testudinis DSM 23072
2093223.3	Pasteurellaceae bacterium 12591	2093223	complete	100.0	0.9		99.5	/net/mgx/linuxhome/mgx/databases/patric/genomes/2093223.3/2093223.3.fna	Bacteria	Proteobacteria	Gammaproteobacteria	Pasteurellales	Pasteurellaceae		Pasteurellaceae bacterium 12591	131567;2;1224;1236;135625;712;67757;2093223	cellular organisms;Bacteria;Proteobacteria;Gammaproteobacteria;Pasteurellales;Pasteurellaceae;unclassified Pasteurellaceae;Pasteurellaceae bacterium 12591
1924934.3	Pasteurellaceae bacterium 15-036681 strain 15-036681	1924934	wgs	99.1	1.8		99.0	/net/mgx/linuxhome/mgx/databases/patric/genomes/1924934.3/1924934.3.fna	Bacteria	Proteobacteria	Gammaproteobacteria	Pasteurellales	Pasteurellaceae		Pasteurellaceae bacterium 15-036681	131567;2;1224;1236;135625;712;67757;1924934	cellular organisms;Bacteria;Proteobacteria;Gammaproteobacteria;Pasteurellales;Pasteurellaceae;unclassified Pasteurellaceae;Pasteurellaceae bacterium 15-036681
2052139.25	Patescibacteria group bacterium strain UBA10114	2052139	wgs	78.2	1.6		94.3	/net/mgx/linuxhome/mgx/databases/patric/genomes/2052139.25/2052139.25.fna	Bacteria						Patescibacteria group bacterium	131567;2;2323;1783234;1783273;1948766;2052139	cellular organisms;Bacteria;Bacteria incertae sedis;Bacteria candidate phyla;Patescibacteria group;unclassified Patescibacteria group;Patescibacteria group bacterium
1097667.3	Patulibacter sp. I11	1097667	wgs	87.6	0.1		88.2	/net/mgx/linuxhome/mgx/databases/patric/genomes/1097667.3/1097667.3.fna	Bacteria	Actinobacteria	Thermoleophilia	Solirubrobacterales	Patulibacteraceae	Patulibacter	Patulibacter medicamentivorans	131567;2;1783272;201174;1497346;588673;361606;361607;1097667	cellular organisms;Bacteria;Terrabacteria group;Actinobacteria;Thermoleophilia;Solirubrobacterales;Patulibacteraceae;Patulibacter;Patulibacter medicamentivorans
1122940.3	Paucisalibacillus globulus DSM 18846	1122940	wgs	92.7	0.8		95.9	/net/mgx/linuxhome/mgx/databases/patric/genomes/1122940.3/1122940.3.fna	Bacteria	Firmicutes	Bacilli	Bacillales	Bacillaceae	Paucisalibacillus	Paucisalibacillus globulus	131567;2;1783272;1239;91061;1385;186817;351094;351095;1122940	cellular organisms;Bacteria;Terrabacteria group;Firmicutes;Bacilli;Bacillales;Bacillaceae;Paucisalibacillus;Paucisalibacillus globulus;Paucisalibacillus globulus DSM 18846
1347087.3	Paucisalibacillus sp. EB02	1347087	wgs	90.6	2.8		94.6	/net/mgx/linuxhome/mgx/databases/patric/genomes/1347087.3/1347087.3.fna	Bacteria	Firmicutes	Bacilli	Bacillales	Bacillaceae	Paucisalibacillus	Paucisalibacillus sp. EB02	131567;2;1783272;1239;91061;1385;186817;351094;2642401;1347087	cellular organisms;Bacteria;Terrabacteria group;Firmicutes;Bacilli;Bacillales;Bacillaceae;Paucisalibacillus;unclassified Paucisalibacillus;Paucisalibacillus sp. EB02
1163385.3	Peanut witches'-broom phytoplasma NTU2011	1163385	wgs	89.7	2.5		95.6	/net/mgx/linuxhome/mgx/databases/patric/genomes/1163385.3/1163385.3.fna	Bacteria	Tenericutes	Mollicutes	Acholeplasmatales	Acholeplasmataceae	Candidatus Phytoplasma	Peanut witches'-broom phytoplasma	131567;2;1783272;544448;31969;186329;2146;33926;85621;35772;1163385	cellular organisms;Bacteria;Terrabacteria group;Tenericutes;Mollicutes;Acholeplasmatales;Acholeplasmataceae;Candidatus Phytoplasma;16SrII (Peanut WB group);Peanut witches'-broom phytoplasma;Peanut witches'-broom phytoplasma NTU2011
1076138.5	Pectobacterium atrosepticum ICMP 1526	1076138	wgs	91.7	0.5		97.2	/net/mgx/linuxhome/mgx/databases/patric/genomes/1076138.5/1076138.5.fna	Bacteria	Proteobacteria	Gammaproteobacteria	Enterobacterales	Pectobacteriaceae	Pectobacterium	Pectobacterium atrosepticum	131567;2;1224;1236;91347;1903410;122277;29471;1076138	cellular organisms;Bacteria;Proteobacteria;Gammaproteobacteria;Enterobacterales;Pectobacteriaceae;Pectobacterium;Pectobacterium atrosepticum;Pectobacterium atrosepticum ICMP 1526
55207.4	Pectobacterium betavasculorum strain NCPPB 2793	55207	wgs	100.0	0.6		98.7	/net/mgx/linuxhome/mgx/databases/patric/genomes/55207.4/55207.4.fna	Bacteria	Proteobacteria	Gammaproteobacteria	Enterobacterales	Pectobacteriaceae	Pectobacterium	Pectobacterium betavasculorum	131567;2;1224;1236;91347;1903410;122277;55207	cellular organisms;Bacteria;Proteobacteria;Gammaproteobacteria;Enterobacterales;Pectobacteriaceae;Pectobacterium;Pectobacterium betavasculorum
1507808.3	Pectobacterium carotovorum subsp. actinidiae KKH3	1507808	wgs	100.0	0.4		98.1	/net/mgx/linuxhome/mgx/databases/patric/genomes/1507808.3/1507808.3.fna	Bacteria	Proteobacteria	Gammaproteobacteria	Enterobacterales	Pectobacteriaceae	Pectobacterium	Pectobacterium actinidiae	131567;2;1224;1236;91347;1903410;122277;1507808	cellular organisms;Bacteria;Proteobacteria;Gammaproteobacteria;Enterobacterales;Pectobacteriaceae;Pectobacterium;Pectobacterium actinidiae
558269.5	Pectobacterium carotovorum subsp. brasiliensis PBR1692	558269	wgs	100.0	0.1		98.7	/net/mgx/linuxhome/mgx/databases/patric/genomes/558269.5/558269.5.fna	Bacteria	Proteobacteria	Gammaproteobacteria	Enterobacterales	Pectobacteriaceae	Pectobacterium	Pectobacterium brasiliense	131567;2;1224;1236;91347;1903410;122277;180957;558269	cellular organisms;Bacteria;Proteobacteria;Gammaproteobacteria;Enterobacterales;Pectobacteriaceae;Pectobacterium;Pectobacterium brasiliense;Pectobacterium brasiliense PBR1692
1218933.3	Pectobacterium carotovorum subsp. carotovorum PCC21	1218933	complete	100.0	0.4		98.3	/net/mgx/linuxhome/mgx/databases/patric/genomes/1218933.3/1218933.3.fna	Bacteria	Proteobacteria	Gammaproteobacteria	Enterobacterales	Pectobacteriaceae	Pectobacterium	Pectobacterium carotovorum subsp. carotovorum	131567;2;1224;1236;91347;1903410;122277;554;555;1218933	cellular organisms;Bacteria;Proteobacteria;Gammaproteobacteria;Enterobacterales;Pectobacteriaceae;Pectobacterium;Pectobacterium carotovorum;Pectobacterium carotovorum subsp. carotovorum;Pectobacterium carotovorum subsp. carotovorum PCC21
78398.5	Pectobacterium carotovorum subsp. odoriferum	78398	wgs	100.0	0.8		97.8	/net/mgx/linuxhome/mgx/databases/patric/genomes/78398.5/78398.5.fna	Bacteria	Proteobacteria	Gammaproteobacteria	Enterobacterales	Pectobacteriaceae	Pectobacterium	Pectobacterium odoriferum	131567;2;1224;1236;91347;1903410;122277;78398	cellular organisms;Bacteria;Proteobacteria;Gammaproteobacteria;Enterobacterales;Pectobacteriaceae;Pectobacterium;Pectobacterium odoriferum
2066479.5	Pectobacterium peruviense strain A97-S13-F16	2066479	wgs	100.0	0.4		99.3	/net/mgx/linuxhome/mgx/databases/patric/genomes/2066479.5/2066479.5.fna	Bacteria	Proteobacteria	Gammaproteobacteria	Enterobacterales	Pectobacteriaceae	Pectobacterium	Pectobacterium peruviense	131567;2;1224;1236;91347;1903410;122277;2066479	cellular organisms;Bacteria;Proteobacteria;Gammaproteobacteria;Enterobacterales;Pectobacteriaceae;Pectobacterium;Pectobacterium peruviense
2042057.3	Pectobacterium polaris strain SS28	2042057	wgs	100.0	0.4		98.4	/net/mgx/linuxhome/mgx/databases/patric/genomes/2042057.3/2042057.3.fna	Bacteria	Proteobacteria	Gammaproteobacteria	Enterobacterales	Pectobacteriaceae	Pectobacterium	Pectobacterium polaris	131567;2;1224;1236;91347;1903410;122277;2042057	cellular organisms;Bacteria;Proteobacteria;Gammaproteobacteria;Enterobacterales;Pectobacteriaceae;Pectobacterium;Pectobacterium polaris
2204145.3	Pectobacterium sp. A35-S23-M15	2204145	wgs	100.0	1.4		98.3	/net/mgx/linuxhome/mgx/databases/patric/genomes/2204145.3/2204145.3.fna	Bacteria	Proteobacteria	Gammaproteobacteria	Enterobacterales	Pectobacteriaceae	Pectobacterium	Pectobacterium aquaticum	131567;2;1224;1236;91347;1903410;122277;2204145	cellular organisms;Bacteria;Proteobacteria;Gammaproteobacteria;Enterobacterales;Pectobacteriaceae;Pectobacterium;Pectobacterium aquaticum
1175631.8	Pectobacterium wasabiae CFBP 3304	1175631	complete	100.0	0.8		97.9	/net/mgx/linuxhome/mgx/databases/patric/genomes/1175631.8/1175631.8.fna	Bacteria	Proteobacteria	Gammaproteobacteria	Enterobacterales	Pectobacteriaceae	Pectobacterium	Pectobacterium wasabiae	131567;2;1224;1236;91347;1903410;122277;55208;1175631	cellular organisms;Bacteria;Proteobacteria;Gammaproteobacteria;Enterobacterales;Pectobacteriaceae;Pectobacterium;Pectobacterium wasabiae;Pectobacterium wasabiae CFBP 3304
1080365.4	Pediococcus acidilactici MA18/5M	1080365	wgs	100.0	0.1		98.4	/net/mgx/linuxhome/mgx/databases/patric/genomes/1080365.4/1080365.4.fna	Bacteria	Firmicutes	Bacilli	Lactobacillales	Lactobacillaceae	Pediococcus	Pediococcus acidilactici	131567;2;1783272;1239;91061;186826;33958;1253;1670797;1254;1080365	cellular organisms;Bacteria;Terrabacteria group;Firmicutes;Bacilli;Lactobacillales;Lactobacillaceae;Pediococcus;Pediococcus acidilactici group;Pediococcus acidilactici;Pediococcus acidilactici MA18/5M
1255.16	Pediococcus pentosaceus strain FBL2	1255	wgs	100.0	0.3		96.5	/net/mgx/linuxhome/mgx/databases/patric/genomes/1255.16/1255.16.fna	Bacteria	Firmicutes	Bacilli	Lactobacillales	Lactobacillaceae	Pediococcus	Pediococcus pentosaceus	131567;2;1783272;1239;91061;186826;33958;1253;1255	cellular organisms;Bacteria;Terrabacteria group;Firmicutes;Bacilli;Lactobacillales;Lactobacillaceae;Pediococcus;Pediococcus pentosaceus
1149865.7	Pedobacter agri PB92	1149865	wgs	99.4	5.8		94.8	/net/mgx/linuxhome/mgx/databases/patric/genomes/1149865.7/1149865.7.fna	Bacteria	Bacteroidetes	Sphingobacteriia	Sphingobacteriales	Sphingobacteriaceae	Pedobacter	Pedobacter agri	131567;2;1783270;68336;976;117747;200666;84566;84567;454586;1149865	cellular organisms;Bacteria;FCB group;Bacteroidetes/Chlorobi group;Bacteroidetes;Sphingobacteriia;Sphingobacteriales;Sphingobacteriaceae;Pedobacter;Pedobacter agri;Pedobacter agri PB92
1206103.3	Pedobacter arcticus A12	1206103	wgs	100.0	0.5		97.2	/net/mgx/linuxhome/mgx/databases/patric/genomes/1206103.3/1206103.3.fna	Bacteria	Bacteroidetes	Sphingobacteriia	Sphingobacteriales	Sphingobacteriaceae	Pedobacter	Pedobacter arcticus	131567;2;1783270;68336;976;117747;200666;84566;84567;752140;1206103	cellular organisms;Bacteria;FCB group;Bacteroidetes/Chlorobi group;Bacteroidetes;Sphingobacteriia;Sphingobacteriales;Sphingobacteriaceae;Pedobacter;Pedobacter arcticus;Pedobacter arcticus A12
288992.5	Pedobacter caeni strain DSM 16990	288992	wgs	100.0	1.6		97.4	/net/mgx/linuxhome/mgx/databases/patric/genomes/288992.5/288992.5.fna	Bacteria	Bacteroidetes	Sphingobacteriia	Sphingobacteriales	Sphingobacteriaceae	Pedobacter	Pedobacter caeni	131567;2;1783270;68336;976;117747;200666;84566;84567;288992	cellular organisms;Bacteria;FCB group;Bacteroidetes/Chlorobi group;Bacteroidetes;Sphingobacteriia;Sphingobacteriales;Sphingobacteriaceae;Pedobacter;Pedobacter caeni
188932.3	Pedobacter cryoconitis strain PAMC 27485	188932	complete	100.0	1.1		97.7	/net/mgx/linuxhome/mgx/databases/patric/genomes/188932.3/188932.3.fna	Bacteria	Bacteroidetes	Sphingobacteriia	Sphingobacteriales	Sphingobacteriaceae	Pedobacter	Pedobacter cryoconitis	131567;2;1783270;68336;976;117747;200666;84566;84567;188932	cellular organisms;Bacteria;FCB group;Bacteroidetes/Chlorobi group;Bacteroidetes;Sphingobacteriia;Sphingobacteriales;Sphingobacteriaceae;Pedobacter;Pedobacter cryoconitis
687842.4	Pedobacter ginsenosidimutans strain KACC 14530	687842	wgs	100.0	0.6		97.1	/net/mgx/linuxhome/mgx/databases/patric/genomes/687842.4/687842.4.fna	Bacteria	Bacteroidetes	Sphingobacteriia	Sphingobacteriales	Sphingobacteriaceae	Pedobacter	Pedobacter ginsenosidimutans	131567;2;1783270;68336;976;117747;200666;84566;84567;687842	cellular organisms;Bacteria;FCB group;Bacteroidetes/Chlorobi group;Bacteroidetes;Sphingobacteriia;Sphingobacteriales;Sphingobacteriaceae;Pedobacter;Pedobacter ginsenosidimutans
1122941.3	Pedobacter glucosidilyticus DD6b	1122941	wgs	100.0	0.6		96.8	/net/mgx/linuxhome/mgx/databases/patric/genomes/1122941.3/1122941.3.fna	Bacteria	Bacteroidetes	Sphingobacteriia	Sphingobacteriales	Sphingobacteriaceae	Pedobacter	Pedobacter glucosidilyticus	131567;2;1783270;68336;976;117747;200666;84566;84567;1122941	cellular organisms;Bacteria;FCB group;Bacteroidetes/Chlorobi group;Bacteroidetes;Sphingobacteriia;Sphingobacteriales;Sphingobacteriaceae;Pedobacter;Pedobacter glucosidilyticus
246796.4	Pedobacter himalayensis strain HHS 22	246796	wgs	87.0	2.5		97.9	/net/mgx/linuxhome/mgx/databases/patric/genomes/246796.4/246796.4.fna	Bacteria	Bacteroidetes	Sphingobacteriia	Sphingobacteriales	Sphingobacteriaceae	Pedobacter	Pedobacter himalayensis	131567;2;1783270;68336;976;117747;200666;84566;84567;246796	cellular organisms;Bacteria;FCB group;Bacteroidetes/Chlorobi group;Bacteroidetes;Sphingobacteriia;Sphingobacteriales;Sphingobacteriaceae;Pedobacter;Pedobacter himalayensis
572036.3	Pedobacter luteus strain DSM 22385	572036	wgs	99.4	0.6		97.1	/net/mgx/linuxhome/mgx/databases/patric/genomes/572036.3/572036.3.fna	Bacteria	Bacteroidetes	Sphingobacteriia	Sphingobacteriales	Sphingobacteriaceae	Daejeonella	Daejeonella lutea	131567;2;1783270;68336;976;117747;200666;84566;2762385;572036	cellular organisms;Bacteria;FCB group;Bacteroidetes/Chlorobi group;Bacteroidetes;Sphingobacteriia;Sphingobacteriales;Sphingobacteriaceae;Daejeonella;Daejeonella lutea
600626.3	Pedobacter namyangjuensis strain 5G38	600626	wgs	100.0	2.2		98.1	/net/mgx/linuxhome/mgx/databases/patric/genomes/600626.3/600626.3.fna	Bacteria	Bacteroidetes	Sphingobacteriia	Sphingobacteriales	Sphingobacteriaceae	Pedobacter	Pedobacter namyangjuensis	131567;2;1783270;68336;976;117747;200666;84566;84567;600626	cellular organisms;Bacteria;FCB group;Bacteroidetes/Chlorobi group;Bacteroidetes;Sphingobacteriia;Sphingobacteriales;Sphingobacteriaceae;Pedobacter;Pedobacter namyangjuensis
1562389.3	Pedobacter nanyangensis strain Q-4	1562389	wgs	100.0	0.8		97.3	/net/mgx/linuxhome/mgx/databases/patric/genomes/1562389.3/1562389.3.fna	Bacteria	Bacteroidetes	Sphingobacteriia	Sphingobacteriales	Sphingobacteriaceae	Pedobacter	Pedobacter nanyangensis	131567;2;1783270;68336;976;117747;200666;84566;84567;1562389	cellular organisms;Bacteria;FCB group;Bacteroidetes/Chlorobi group;Bacteroidetes;Sphingobacteriia;Sphingobacteriales;Sphingobacteriaceae;Pedobacter;Pedobacter nanyangensis
1241337.3	Pedobacter nutrimenti strain DSM 27372	1241337	wgs	100.0	1.1		97.9	/net/mgx/linuxhome/mgx/databases/patric/genomes/1241337.3/1241337.3.fna	Bacteria	Bacteroidetes	Sphingobacteriia	Sphingobacteriales	Sphingobacteriaceae	Pedobacter	Pedobacter nutrimenti	131567;2;1783270;68336;976;117747;200666;84566;84567;1241337	cellular organisms;Bacteria;FCB group;Bacteroidetes/Chlorobi group;Bacteroidetes;Sphingobacteriia;Sphingobacteriales;Sphingobacteriaceae;Pedobacter;Pedobacter nutrimenti
475255.4	Pedobacter nyackensis strain DSM 19625	475255	wgs	100.0	0.5		98.4	/net/mgx/linuxhome/mgx/databases/patric/genomes/475255.4/475255.4.fna	Bacteria	Bacteroidetes	Sphingobacteriia	Sphingobacteriales	Sphingobacteriaceae	Pedobacter	Pedobacter nyackensis	131567;2;1783270;68336;976;117747;200666;84566;84567;475255	cellular organisms;Bacteria;FCB group;Bacteroidetes/Chlorobi group;Bacteroidetes;Sphingobacteriia;Sphingobacteriales;Sphingobacteriaceae;Pedobacter;Pedobacter nyackensis
468059.3	Pedobacter oryzae DSM 19973	468059	wgs	100.0	0.5		98.3	/net/mgx/linuxhome/mgx/databases/patric/genomes/468059.3/468059.3.fna	Bacteria	Bacteroidetes	Sphingobacteriia	Sphingobacteriales	Sphingobacteriaceae	Pedobacter	Daejeonella oryzae	131567;2;1783270;68336;976;117747;200666;84566;84567;1122943;468059	cellular organisms;Bacteria;FCB group;Bacteroidetes/Chlorobi group;Bacteroidetes;Sphingobacteriia;Sphingobacteriales;Sphingobacteriaceae;Pedobacter;Daejeonella oryzae;Pedobacter oryzae DSM 19973
363849.3	Pedobacter panaciterrae strain O48	363849	wgs	100.0	4.0		95.0	/net/mgx/linuxhome/mgx/databases/patric/genomes/363849.3/363849.3.fna	Bacteria	Bacteroidetes	Sphingobacteriia	Sphingobacteriales	Sphingobacteriaceae	Pedobacter	Pedobacter panaciterrae	131567;2;1783270;68336;976;117747;200666;84566;84567;363849	cellular organisms;Bacteria;FCB group;Bacteroidetes/Chlorobi group;Bacteroidetes;Sphingobacteriia;Sphingobacteriales;Sphingobacteriaceae;Pedobacter;Pedobacter panaciterrae
2003629.3	Pedobacter sp. AJM strain AJM	2003629	wgs	100.0	0.5		97.5	/net/mgx/linuxhome/mgx/databases/patric/genomes/2003629.3/2003629.3.fna	Bacteria	Bacteroidetes	Sphingobacteriia	Sphingobacteriales	Sphingobacteriaceae	Pedobacter	Pedobacter sp. AJM	131567;2;1783270;68336;976;117747;200666;84566;84567;2628915;2003629	cellular organisms;Bacteria;FCB group;Bacteroidetes/Chlorobi group;Bacteroidetes;Sphingobacteriia;Sphingobacteriales;Sphingobacteriaceae;Pedobacter;unclassified Pedobacter;Pedobacter sp. AJM
391596.3	Pedobacter sp. BAL39	391596	wgs	100.0	0.5		97.0	/net/mgx/linuxhome/mgx/databases/patric/genomes/391596.3/391596.3.fna	Bacteria	Bacteroidetes	Sphingobacteriia	Sphingobacteriales	Sphingobacteriaceae	Pedobacter	Pedobacter sp. BAL39	131567;2;1783270;68336;976;117747;200666;84566;84567;2628915;391596	cellular organisms;Bacteria;FCB group;Bacteroidetes/Chlorobi group;Bacteroidetes;Sphingobacteriia;Sphingobacteriales;Sphingobacteriaceae;Pedobacter;unclassified Pedobacter;Pedobacter sp. BAL39
1826909.3	Pedobacter sp. CCM 8644	1826909	wgs	100.0	2.2		95.8	/net/mgx/linuxhome/mgx/databases/patric/genomes/1826909.3/1826909.3.fna	Bacteria	Bacteroidetes	Sphingobacteriia	Sphingobacteriales	Sphingobacteriaceae	Pedobacter	Pedobacter psychrophilus	131567;2;1783270;68336;976;117747;200666;84566;84567;1826909	cellular organisms;Bacteria;FCB group;Bacteroidetes/Chlorobi group;Bacteroidetes;Sphingobacteriia;Sphingobacteriales;Sphingobacteriaceae;Pedobacter;Pedobacter psychrophilus
2056856.3	Pedobacter sp. HMWF019	2056856	wgs	100.0	1.4		96.2	/net/mgx/linuxhome/mgx/databases/patric/genomes/2056856.3/2056856.3.fna	Bacteria	Bacteroidetes	Sphingobacteriia	Sphingobacteriales	Sphingobacteriaceae	Pedobacter	Pedobacter sp. HMWF019	131567;2;1783270;68336;976;117747;200666;84566;84567;2628915;2056856	cellular organisms;Bacteria;FCB group;Bacteroidetes/Chlorobi group;Bacteroidetes;Sphingobacteriia;Sphingobacteriales;Sphingobacteriaceae;Pedobacter;unclassified Pedobacter;Pedobacter sp. HMWF019
1740090.3	Pedobacter sp. Hv1	1740090	wgs	100.0	0.5		97.6	/net/mgx/linuxhome/mgx/databases/patric/genomes/1740090.3/1740090.3.fna	Bacteria	Bacteroidetes	Sphingobacteriia	Sphingobacteriales	Sphingobacteriaceae	Pedobacter	Pedobacter sp. Hv1	131567;2;1783270;68336;976;117747;200666;84566;84567;2628915;1740090	cellular organisms;Bacteria;FCB group;Bacteroidetes/Chlorobi group;Bacteroidetes;Sphingobacteriia;Sphingobacteriales;Sphingobacteriaceae;Pedobacter;unclassified Pedobacter;Pedobacter sp. Hv1
2282421.3	Pedobacter sp. JDX94	2282421	wgs	100.0	1.9		97.8	/net/mgx/linuxhome/mgx/databases/patric/genomes/2282421.3/2282421.3.fna	Bacteria	Bacteroidetes	Sphingobacteriia	Sphingobacteriales	Sphingobacteriaceae	Pedobacter	Pedobacter chinensis	131567;2;1783270;68336;976;117747;200666;84566;84567;2282421	cellular organisms;Bacteria;FCB group;Bacteroidetes/Chlorobi group;Bacteroidetes;Sphingobacteriia;Sphingobacteriales;Sphingobacteriaceae;Pedobacter;Pedobacter chinensis
1736218.3	Pedobacter sp. Leaf41	1736218	wgs	100.0	0.5		97.4	/net/mgx/linuxhome/mgx/databases/patric/genomes/1736218.3/1736218.3.fna	Bacteria	Bacteroidetes	Sphingobacteriia	Sphingobacteriales	Sphingobacteriaceae	Pedobacter	Pedobacter sp. Leaf41	131567;2;1783270;68336;976;117747;200666;84566;84567;2628915;1736218	cellular organisms;Bacteria;FCB group;Bacteroidetes/Chlorobi group;Bacteroidetes;Sphingobacteriia;Sphingobacteriales;Sphingobacteriaceae;Pedobacter;unclassified Pedobacter;Pedobacter sp. Leaf41
1503925.3	Pedobacter sp. NL19	1503925	wgs	100.0	2.2		96.2	/net/mgx/linuxhome/mgx/databases/patric/genomes/1503925.3/1503925.3.fna	Bacteria	Bacteroidetes	Sphingobacteriia	Sphingobacteriales	Sphingobacteriaceae	Pedobacter	Pedobacter lusitanus	131567;2;1783270;68336;976;117747;200666;84566;84567;1503925	cellular organisms;Bacteria;FCB group;Bacteroidetes/Chlorobi group;Bacteroidetes;Sphingobacteriia;Sphingobacteriales;Sphingobacteriaceae;Pedobacter;Pedobacter lusitanus
2135716.3	Pedobacter sp. OK291	2135716	wgs	100.0	0.6		97.6	/net/mgx/linuxhome/mgx/databases/patric/genomes/2135716.3/2135716.3.fna	Bacteria	Bacteroidetes	Sphingobacteriia	Sphingobacteriales	Sphingobacteriaceae	Pedobacter	Pedobacter sp. OK291	131567;2;1783270;68336;976;117747;200666;84566;84567;2628915;2135716	cellular organisms;Bacteria;FCB group;Bacteroidetes/Chlorobi group;Bacteroidetes;Sphingobacteriia;Sphingobacteriales;Sphingobacteriaceae;Pedobacter;unclassified Pedobacter;Pedobacter sp. OK291
2135471.3	Pedobacter sp. OV280	2135471	wgs	100.0	0.8		97.0	/net/mgx/linuxhome/mgx/databases/patric/genomes/2135471.3/2135471.3.fna	Bacteria	Bacteroidetes	Sphingobacteriia	Sphingobacteriales	Sphingobacteriaceae	Pedobacter	Pedobacter sp. OV280	131567;2;1783270;68336;976;117747;200666;84566;84567;2628915;2135471	cellular organisms;Bacteria;FCB group;Bacteroidetes/Chlorobi group;Bacteroidetes;Sphingobacteriia;Sphingobacteriales;Sphingobacteriaceae;Pedobacter;unclassified Pedobacter;Pedobacter sp. OV280
1727164.3	Pedobacter sp. PACM 27299	1727164	complete	100.0	2.2		97.6	/net/mgx/linuxhome/mgx/databases/patric/genomes/1727164.3/1727164.3.fna	Bacteria	Bacteroidetes	Sphingobacteriia	Sphingobacteriales	Sphingobacteriaceae	Pedobacter	Pedobacter sp. PACM 27299	131567;2;1783270;68336;976;117747;200666;84566;84567;2628915;1727164	cellular organisms;Bacteria;FCB group;Bacteroidetes/Chlorobi group;Bacteroidetes;Sphingobacteriia;Sphingobacteriales;Sphingobacteriaceae;Pedobacter;unclassified Pedobacter;Pedobacter sp. PACM 27299
2203212.3	Pedobacter sp. R-8	2203212	wgs	100.0	0.3		97.7	/net/mgx/linuxhome/mgx/databases/patric/genomes/2203212.3/2203212.3.fna	Bacteria	Bacteroidetes	Sphingobacteriia	Sphingobacteriales	Sphingobacteriaceae	Pedobacter	Pedobacter paludis	131567;2;1783270;68336;976;117747;200666;84566;84567;2203212	cellular organisms;Bacteria;FCB group;Bacteroidetes/Chlorobi group;Bacteroidetes;Sphingobacteriia;Sphingobacteriales;Sphingobacteriaceae;Pedobacter;Pedobacter paludis
2259170.3	Pedobacter sp. RS10	2259170	wgs	100.0	1.4		96.7	/net/mgx/linuxhome/mgx/databases/patric/genomes/2259170.3/2259170.3.fna	Bacteria	Bacteroidetes	Sphingobacteriia	Sphingobacteriales	Sphingobacteriaceae	Pedobacter	Pedobacter miscanthi	131567;2;1783270;68336;976;117747;200666;84566;84567;2259170	cellular organisms;Bacteria;FCB group;Bacteroidetes/Chlorobi group;Bacteroidetes;Sphingobacteriia;Sphingobacteriales;Sphingobacteriaceae;Pedobacter;Pedobacter miscanthi
2292082.3	Pedobacter sp. SM1810	2292082	wgs	99.4	0.3		97.9	/net/mgx/linuxhome/mgx/databases/patric/genomes/2292082.3/2292082.3.fna	Bacteria	Bacteroidetes	Sphingobacteriia	Sphingobacteriales	Sphingobacteriaceae	Pedobacter	Pedobacter indicus	131567;2;1783270;68336;976;117747;200666;84566;84567;2292082	cellular organisms;Bacteria;FCB group;Bacteroidetes/Chlorobi group;Bacteroidetes;Sphingobacteriia;Sphingobacteriales;Sphingobacteriaceae;Pedobacter;Pedobacter indicus
1947060.3	Pedobacter sp. UBA4863	1947060	wgs	100.0	0.5		97.4	/net/mgx/linuxhome/mgx/databases/patric/genomes/1947060.3/1947060.3.fna	Bacteria	Bacteroidetes	Sphingobacteriia	Sphingobacteriales	Sphingobacteriaceae	Pedobacter	Pedobacter sp. UBA4863	131567;2;1783270;68336;976;117747;200666;84566;84567;2628915;1947060	cellular organisms;Bacteria;FCB group;Bacteroidetes/Chlorobi group;Bacteroidetes;Sphingobacteriia;Sphingobacteriales;Sphingobacteriaceae;Pedobacter;unclassified Pedobacter;Pedobacter sp. UBA4863
1947061.3	Pedobacter sp. UBA5917	1947061	wgs	92.5	1.2		93.3	/net/mgx/linuxhome/mgx/databases/patric/genomes/1947061.3/1947061.3.fna	Bacteria	Bacteroidetes	Sphingobacteriia	Sphingobacteriales	Sphingobacteriaceae	Pedobacter	Pedobacter sp. UBA5917	131567;2;1783270;68336;976;117747;200666;84566;84567;2628915;1947061	cellular organisms;Bacteria;FCB group;Bacteroidetes/Chlorobi group;Bacteroidetes;Sphingobacteriia;Sphingobacteriales;Sphingobacteriaceae;Pedobacter;unclassified Pedobacter;Pedobacter sp. UBA5917
509635.5	Pedobacter sp. V48	509635	wgs	100.0	1.6		97.1	/net/mgx/linuxhome/mgx/databases/patric/genomes/509635.5/509635.5.fna	Bacteria	Bacteroidetes	Sphingobacteriia	Sphingobacteriales	Sphingobacteriaceae	Pedobacter	Pedobacter sp. V48	131567;2;1783270;68336;976;117747;200666;84566;84567;2628915;509635	cellular organisms;Bacteria;FCB group;Bacteroidetes/Chlorobi group;Bacteroidetes;Sphingobacteriia;Sphingobacteriales;Sphingobacteriaceae;Pedobacter;unclassified Pedobacter;Pedobacter sp. V48
430522.4	Pedobacter steynii strain DX4	430522	complete	100.0	1.1		97.7	/net/mgx/linuxhome/mgx/databases/patric/genomes/430522.4/430522.4.fna	Bacteria	Bacteroidetes	Sphingobacteriia	Sphingobacteriales	Sphingobacteriaceae	Pedobacter	Pedobacter steynii	131567;2;1783270;68336;976;117747;200666;84566;84567;430522	cellular organisms;Bacteria;FCB group;Bacteroidetes/Chlorobi group;Bacteroidetes;Sphingobacteriia;Sphingobacteriales;Sphingobacteriaceae;Pedobacter;Pedobacter steynii
651869.3	Pedobacter yonginense strain KCTC22721	651869	wgs	100.0	0.5		97.7	/net/mgx/linuxhome/mgx/databases/patric/genomes/651869.3/651869.3.fna	Bacteria	Bacteroidetes	Sphingobacteriia	Sphingobacteriales	Sphingobacteriaceae	Pedobacter	Pedobacter yonginense	131567;2;1783270;68336;976;117747;200666;84566;84567;651869	cellular organisms;Bacteria;FCB group;Bacteroidetes/Chlorobi group;Bacteroidetes;Sphingobacteriia;Sphingobacteriales;Sphingobacteriaceae;Pedobacter;Pedobacter yonginense
1250539.3	Pelagibaca abyssi strain JLT2014	1250539	complete	100.0	1.5		96.0	/net/mgx/linuxhome/mgx/databases/patric/genomes/1250539.3/1250539.3.fna	Bacteria	Proteobacteria	Alphaproteobacteria	Rhodobacterales	Rhodobacteraceae	Pelagibaca	Pelagibaca abyssi	131567;2;1224;28211;204455;31989;360528;1250539	cellular organisms;Bacteria;Proteobacteria;Alphaproteobacteria;Rhodobacterales;Rhodobacteraceae;Pelagibaca;Pelagibaca abyssi
314265.3	Pelagibaca bermudensis HTCC2601	314265	wgs	100.0	2.9		99.4	/net/mgx/linuxhome/mgx/databases/patric/genomes/314265.3/314265.3.fna	Bacteria	Proteobacteria	Alphaproteobacteria	Rhodobacterales	Rhodobacteraceae	Salipiger	Salipiger bermudensis	131567;2;1224;28211;204455;31989;263377;344736;314265	cellular organisms;Bacteria;Proteobacteria;Alphaproteobacteria;Rhodobacterales;Rhodobacteraceae;Salipiger;Salipiger bermudensis;Salipiger bermudensis HTCC2601
2162023.3	Pelagibacteraceae bacterium AG-325-E08	2162023	wgs	78.1	1.3		95.2	/net/mgx/linuxhome/mgx/databases/patric/genomes/2162023.3/2162023.3.fna	Bacteria	Proteobacteria	Alphaproteobacteria	Pelagibacterales	Pelagibacteraceae		Pelagibacteraceae bacterium AG-325-E08	131567;2;1224;28211;54526;1655514;1655516;2162023	cellular organisms;Bacteria;Proteobacteria;Alphaproteobacteria;Pelagibacterales;Pelagibacteraceae;unclassified Pelagibacteraceae;Pelagibacteraceae bacterium AG-325-E08
2162031.3	Pelagibacteraceae bacterium AG-337-G04	2162031	wgs	77.1	1.3		94.5	/net/mgx/linuxhome/mgx/databases/patric/genomes/2162031.3/2162031.3.fna	Bacteria	Proteobacteria	Alphaproteobacteria	Pelagibacterales	Pelagibacteraceae		Pelagibacteraceae bacterium AG-337-G04	131567;2;1224;28211;54526;1655514;1655516;2162031	cellular organisms;Bacteria;Proteobacteria;Alphaproteobacteria;Pelagibacterales;Pelagibacteraceae;unclassified Pelagibacteraceae;Pelagibacteraceae bacterium AG-337-G04
2162039.3	Pelagibacteraceae bacterium AG-349-O05	2162039	wgs	79.0	1.2		93.6	/net/mgx/linuxhome/mgx/databases/patric/genomes/2162039.3/2162039.3.fna	Bacteria	Proteobacteria	Alphaproteobacteria	Pelagibacterales	Pelagibacteraceae		Pelagibacteraceae bacterium AG-349-O05	131567;2;1224;28211;54526;1655514;1655516;2162039	cellular organisms;Bacteria;Proteobacteria;Alphaproteobacteria;Pelagibacterales;Pelagibacteraceae;unclassified Pelagibacteraceae;Pelagibacteraceae bacterium AG-349-O05
2161990.3	Pelagibacteraceae bacterium AG-422-D23	2161990	wgs	77.1	1.3		94.5	/net/mgx/linuxhome/mgx/databases/patric/genomes/2161990.3/2161990.3.fna	Bacteria	Proteobacteria	Alphaproteobacteria	Pelagibacterales	Pelagibacteraceae		Pelagibacteraceae bacterium AG-422-D23	131567;2;1224;28211;54526;1655514;1655516;2161990	cellular organisms;Bacteria;Proteobacteria;Alphaproteobacteria;Pelagibacterales;Pelagibacteraceae;unclassified Pelagibacteraceae;Pelagibacteraceae bacterium AG-422-D23
2162053.3	Pelagibacteraceae bacterium AG-426-G09	2162053	wgs	76.7	1.3		92.2	/net/mgx/linuxhome/mgx/databases/patric/genomes/2162053.3/2162053.3.fna	Bacteria	Proteobacteria	Alphaproteobacteria	Pelagibacterales	Pelagibacteraceae		Pelagibacteraceae bacterium AG-426-G09	131567;2;1224;28211;54526;1655514;1655516;2162053	cellular organisms;Bacteria;Proteobacteria;Alphaproteobacteria;Pelagibacterales;Pelagibacteraceae;unclassified Pelagibacteraceae;Pelagibacteraceae bacterium AG-426-G09
2162018.3	Pelagibacteraceae bacterium AG-430-E20	2162018	wgs	78.4	1.3		94.4	/net/mgx/linuxhome/mgx/databases/patric/genomes/2162018.3/2162018.3.fna	Bacteria	Proteobacteria	Alphaproteobacteria	Pelagibacterales	Pelagibacteraceae		Pelagibacteraceae bacterium AG-430-E20	131567;2;1224;28211;54526;1655514;1655516;2162018	cellular organisms;Bacteria;Proteobacteria;Alphaproteobacteria;Pelagibacterales;Pelagibacteraceae;unclassified Pelagibacteraceae;Pelagibacteraceae bacterium AG-430-E20
2162004.3	Pelagibacteraceae bacterium AG-447-N18	2162004	wgs	78.1	1.3		95.5	/net/mgx/linuxhome/mgx/databases/patric/genomes/2162004.3/2162004.3.fna	Bacteria	Proteobacteria	Alphaproteobacteria	Pelagibacterales	Pelagibacteraceae		Pelagibacteraceae bacterium AG-447-N18	131567;2;1224;28211;54526;1655514;1655516;2162004	cellular organisms;Bacteria;Proteobacteria;Alphaproteobacteria;Pelagibacterales;Pelagibacteraceae;unclassified Pelagibacteraceae;Pelagibacteraceae bacterium AG-447-N18
2026776.8	Pelagibacterales bacterium strain SP94	2026776	wgs	89.9	2.2		89.9	/net/mgx/linuxhome/mgx/databases/patric/genomes/2026776.8/2026776.8.fna	Bacteria	Proteobacteria	Alphaproteobacteria	Pelagibacterales			Pelagibacterales bacterium	131567;2;1224;28211;54526;1778488;2026776	cellular organisms;Bacteria;Proteobacteria;Alphaproteobacteria;Pelagibacterales;unclassified Pelagibacterales;Pelagibacterales bacterium
1082931.4	Pelagibacterium halotolerans B2	1082931	complete	99.2	1.2		94.2	/net/mgx/linuxhome/mgx/databases/patric/genomes/1082931.4/1082931.4.fna	Bacteria	Proteobacteria	Alphaproteobacteria	Rhizobiales	Hyphomicrobiaceae	Pelagibacterium	Pelagibacterium halotolerans	131567;2;1224;28211;356;45401;1082930;531813;1082931	cellular organisms;Bacteria;Proteobacteria;Alphaproteobacteria;Rhizobiales;Hyphomicrobiaceae;Pelagibacterium;Pelagibacterium halotolerans;Pelagibacterium halotolerans B2
1881069.3	Pelagibacterium sp. H642	1881069	wgs	99.2	1.2		94.2	/net/mgx/linuxhome/mgx/databases/patric/genomes/1881069.3/1881069.3.fna	Bacteria	Proteobacteria	Alphaproteobacteria	Rhizobiales	Hyphomicrobiaceae	Pelagibacterium	Pelagibacterium sp. H642	131567;2;1224;28211;356;45401;1082930;2623280;1881069	cellular organisms;Bacteria;Proteobacteria;Alphaproteobacteria;Rhizobiales;Hyphomicrobiaceae;Pelagibacterium;unclassified Pelagibacterium;Pelagibacterium sp. H642
1660126.3	Pelagibacterium sp. SCN 63-17	1660126	wgs	96.7	4.2		90.2	/net/mgx/linuxhome/mgx/databases/patric/genomes/1660126.3/1660126.3.fna	Bacteria	Proteobacteria	Alphaproteobacteria	Rhizobiales	Hyphomicrobiaceae	Pelagibacterium	Pelagibacterium sp. SCN 63-17	131567;2;1224;28211;356;45401;1082930;2623280;1660126	cellular organisms;Bacteria;Proteobacteria;Alphaproteobacteria;Rhizobiales;Hyphomicrobiaceae;Pelagibacterium;unclassified Pelagibacterium;Pelagibacterium sp. SCN 63-17
1967288.3	Pelagibacterium sp. strain SP179	1967288	wgs	92.1	2.4		89.9	/net/mgx/linuxhome/mgx/databases/patric/genomes/1967288.3/1967288.3.fna	Bacteria	Proteobacteria	Alphaproteobacteria	Rhizobiales	Hyphomicrobiaceae	Pelagibacterium	Pelagibacterium sp.	131567;2;1224;28211;356;45401;1082930;2623280;1967288	cellular organisms;Bacteria;Proteobacteria;Alphaproteobacteria;Rhizobiales;Hyphomicrobiaceae;Pelagibacterium;unclassified Pelagibacterium;Pelagibacterium sp.
2175247.3	Pelagicola sp. LXJ1103	2175247	wgs	100.0	1.4		97.3	/net/mgx/linuxhome/mgx/databases/patric/genomes/2175247.3/2175247.3.fna	Bacteria	Proteobacteria	Alphaproteobacteria	Rhodobacterales	Rhodobacteraceae	Pelagicola	Pelagicola sp. LXJ1103	131567;2;1224;28211;204455;31989;765413;2614911;2175247	cellular organisms;Bacteria;Proteobacteria;Alphaproteobacteria;Rhodobacterales;Rhodobacteraceae;Pelagicola;unclassified Pelagicola;Pelagicola sp. LXJ1103
29542.4	Pelobacter acetylenicus strain DSM 3247	29542	complete	100.0	1.1		94.5	/net/mgx/linuxhome/mgx/databases/patric/genomes/29542.4/29542.4.fna	Bacteria	delta/epsilon subdivisions	Deltaproteobacteria	Desulfuromonadales	Desulfuromonadaceae	Pelobacter	Pelobacter acetylenicus	131567;2;1224;68525;28221;69541;213421;18;29542	cellular organisms;Bacteria;Proteobacteria;delta/epsilon subdivisions;Deltaproteobacteria;Desulfuromonadales;Desulfuromonadaceae;Pelobacter;Pelobacter acetylenicus
338963.6	Pelobacter carbinolicus DSM 2380	338963	complete	100.0	4.4		99.9	/net/mgx/linuxhome/mgx/databases/patric/genomes/338963.6/338963.6.fna	Bacteria	delta/epsilon subdivisions	Deltaproteobacteria	Desulfuromonadales	Desulfuromonadaceae	Pelobacter	Pelobacter carbinolicus	131567;2;1224;68525;28221;69541;213421;18;19;338963	cellular organisms;Bacteria;Proteobacteria;delta/epsilon subdivisions;Deltaproteobacteria;Desulfuromonadales;Desulfuromonadaceae;Pelobacter;Pelobacter carbinolicus;Pelobacter carbinolicus DSM 2380
338966.9	Pelobacter propionicus DSM 2379	338966	complete	98.3	5.0		99.7	/net/mgx/linuxhome/mgx/databases/patric/genomes/338966.9/338966.9.fna	Bacteria	delta/epsilon subdivisions	Deltaproteobacteria	Desulfuromonadales	Desulfuromonadaceae	Pelobacter	Pelobacter propionicus	131567;2;1224;68525;28221;69541;213421;18;29543;338966	cellular organisms;Bacteria;Proteobacteria;delta/epsilon subdivisions;Deltaproteobacteria;Desulfuromonadales;Desulfuromonadaceae;Pelobacter;Pelobacter propionicus;Pelobacter propionicus DSM 2379
1122946.3	Pelobacter seleniigenes DSM 18267	1122946	wgs	100.0	2.8		92.0	/net/mgx/linuxhome/mgx/databases/patric/genomes/1122946.3/1122946.3.fna	Bacteria	delta/epsilon subdivisions	Deltaproteobacteria	Desulfuromonadales	Desulfuromonadaceae	Pelobacter	Pelobacter seleniigenes	131567;2;1224;68525;28221;69541;213421;18;407188;1122946	cellular organisms;Bacteria;Proteobacteria;delta/epsilon subdivisions;Deltaproteobacteria;Desulfuromonadales;Desulfuromonadaceae;Pelobacter;Pelobacter seleniigenes;Pelobacter seleniigenes DSM 18267
1842532.3	Pelobacter sp. SFB93	1842532	complete	100.0	2.8		93.3	/net/mgx/linuxhome/mgx/databases/patric/genomes/1842532.3/1842532.3.fna	Bacteria	delta/epsilon subdivisions	Deltaproteobacteria	Desulfuromonadales	Desulfuromonadaceae	Pelobacter	Pelobacter sp. SFB93	131567;2;1224;68525;28221;69541;213421;18;2620299;1842532	cellular organisms;Bacteria;Proteobacteria;delta/epsilon subdivisions;Deltaproteobacteria;Desulfuromonadales;Desulfuromonadaceae;Pelobacter;unclassified Pelobacter;Pelobacter sp. SFB93
1961380.3	Pelobacter sp. UBA6093	1961380	wgs	99.4	4.4		94.6	/net/mgx/linuxhome/mgx/databases/patric/genomes/1961380.3/1961380.3.fna	Bacteria	delta/epsilon subdivisions	Deltaproteobacteria	Desulfuromonadales	Desulfuromonadaceae	Pelobacter	Pelobacter sp. UBA6093	131567;2;1224;68525;28221;69541;213421;18;2620299;1961380	cellular organisms;Bacteria;Proteobacteria;delta/epsilon subdivisions;Deltaproteobacteria;Desulfuromonadales;Desulfuromonadaceae;Pelobacter;unclassified Pelobacter;Pelobacter sp. UBA6093
324925.5	Pelodictyon phaeoclathratiforme BU-1	324925	complete	100.0	1.3		99.9	/net/mgx/linuxhome/mgx/databases/patric/genomes/324925.5/324925.5.fna	Bacteria	Chlorobi	Chlorobia	Chlorobiales	Chlorobiaceae	Pelodictyon	Pelodictyon phaeoclathratiforme	131567;2;1783270;68336;1090;191410;191411;191412;274493;1099;34090;324925	cellular organisms;Bacteria;FCB group;Bacteroidetes/Chlorobi group;Chlorobi;Chlorobia;Chlorobiales;Chlorobiaceae;Chlorobium/Pelodictyon group;Pelodictyon;Pelodictyon phaeoclathratiforme;Pelodictyon phaeoclathratiforme BU-1
2135721.3	Pelomonas sp. BT06	2135721	wgs	98.8	1.2		92.4	/net/mgx/linuxhome/mgx/databases/patric/genomes/2135721.3/2135721.3.fna	Bacteria	Proteobacteria	Betaproteobacteria	Burkholderiales	Comamonadaceae	Pelomonas	Pelomonas sp. BT06	131567;2;1224;28216;80840;80864;335058;2638132;2135721	cellular organisms;Bacteria;Proteobacteria;Betaproteobacteria;Burkholderiales;Comamonadaceae;Pelomonas;unclassified Pelomonas;Pelomonas sp. BT06
1736434.3	Pelomonas sp. Root1237	1736434	wgs	98.8	1.2		92.8	/net/mgx/linuxhome/mgx/databases/patric/genomes/1736434.3/1736434.3.fna	Bacteria	Proteobacteria	Betaproteobacteria	Burkholderiales	Comamonadaceae	Pelomonas	Pelomonas sp. Root1237	131567;2;1224;28216;80840;80864;335058;2638132;1736434	cellular organisms;Bacteria;Proteobacteria;Betaproteobacteria;Burkholderiales;Comamonadaceae;Pelomonas;unclassified Pelomonas;Pelomonas sp. Root1237
1736464.3	Pelomonas sp. Root1444	1736464	wgs	98.8	1.2		92.9	/net/mgx/linuxhome/mgx/databases/patric/genomes/1736464.3/1736464.3.fna	Bacteria	Proteobacteria	Betaproteobacteria	Burkholderiales	Comamonadaceae	Pelomonas	Pelomonas sp. Root1444	131567;2;1224;28216;80840;80864;335058;2638132;1736464	cellular organisms;Bacteria;Proteobacteria;Betaproteobacteria;Burkholderiales;Comamonadaceae;Pelomonas;unclassified Pelomonas;Pelomonas sp. Root1444
1149860.3	Pelosinus fermentans A11	1149860	wgs	100.0	0.8		89.7	/net/mgx/linuxhome/mgx/databases/patric/genomes/1149860.3/1149860.3.fna	Bacteria	Firmicutes	Negativicutes	Selenomonadales	Sporomusaceae	Pelosinus	Pelosinus fermentans	131567;2;1783272;1239;909932;909929;1843490;365348;365349;1149860	cellular organisms;Bacteria;Terrabacteria group;Firmicutes;Negativicutes;Selenomonadales;Sporomusaceae;Pelosinus;Pelosinus fermentans;Pelosinus fermentans A11
1947065.3	Pelotomaculum sp. UBA3103	1947065	wgs	80.1	1.6		90.9	/net/mgx/linuxhome/mgx/databases/patric/genomes/1947065.3/1947065.3.fna	Bacteria	Firmicutes	Clostridia	Clostridiales	Peptococcaceae	Pelotomaculum	Pelotomaculum sp. UBA3103	131567;2;1783272;1239;186801;186802;186807;191373;2621639;1947065	cellular organisms;Bacteria;Terrabacteria group;Firmicutes;Clostridia;Clostridiales;Peptococcaceae;Pelotomaculum;unclassified Pelotomaculum;Pelotomaculum sp. UBA3103
370438.4	Pelotomaculum thermopropionicum SI	370438	complete	95.1	2.0		99.7	/net/mgx/linuxhome/mgx/databases/patric/genomes/370438.4/370438.4.fna	Bacteria	Firmicutes	Clostridia	Clostridiales	Peptococcaceae	Pelotomaculum	Pelotomaculum thermopropionicum	131567;2;1783272;1239;186801;186802;186807;191373;110500;370438	cellular organisms;Bacteria;Terrabacteria group;Firmicutes;Clostridia;Clostridiales;Peptococcaceae;Pelotomaculum;Pelotomaculum thermopropionicum;Pelotomaculum thermopropionicum SI
2292243.3	Peptoclostridium sp. AF21-18	2292243	wgs	92.0	2.5		95.9	/net/mgx/linuxhome/mgx/databases/patric/genomes/2292243.3/2292243.3.fna	Bacteria	Firmicutes	Clostridia	Clostridiales	Peptostreptococcaceae	Peptoclostridium	Peptoclostridium sp. AF21-18	131567;2;1783272;1239;186801;186802;186804;1481960;2640009;2292243	cellular organisms;Bacteria;Terrabacteria group;Firmicutes;Clostridia;Clostridiales;Peptostreptococcaceae;Peptoclostridium;unclassified Peptoclostridium;Peptoclostridium sp. AF21-18
1947069.3	Peptoclostridium sp. UBA4398	1947069	wgs	96.0	1.7		96.0	/net/mgx/linuxhome/mgx/databases/patric/genomes/1947069.3/1947069.3.fna	Bacteria	Firmicutes	Clostridia	Clostridiales	Peptostreptococcaceae	Peptoclostridium	Peptoclostridium sp. UBA4398	131567;2;1783272;1239;186801;186802;186804;1481960;2640009;1947069	cellular organisms;Bacteria;Terrabacteria group;Firmicutes;Clostridia;Clostridiales;Peptostreptococcaceae;Peptoclostridium;unclassified Peptoclostridium;Peptoclostridium sp. UBA4398
1947070.3	Peptoclostridium sp. UBA4559	1947070	wgs	92.0	1.3		95.2	/net/mgx/linuxhome/mgx/databases/patric/genomes/1947070.3/1947070.3.fna	Bacteria	Firmicutes	Clostridia	Clostridiales	Peptostreptococcaceae	Peptoclostridium	Peptoclostridium sp. UBA4559	131567;2;1783272;1239;186801;186802;186804;1481960;2640009;1947070	cellular organisms;Bacteria;Terrabacteria group;Firmicutes;Clostridia;Clostridiales;Peptostreptococcaceae;Peptoclostridium;unclassified Peptoclostridium;Peptoclostridium sp. UBA4559
1761012.6	Peptococcaceae bacterium DCMF	1761012	complete	99.3	1.3		89.4	/net/mgx/linuxhome/mgx/databases/patric/genomes/1761012.6/1761012.6.fna	Bacteria	Firmicutes	Clostridia	Clostridiales	Peptococcaceae		Peptococcaceae bacterium DCMF	131567;2;1783272;1239;186801;186802;186807;208050;1761012	cellular organisms;Bacteria;Terrabacteria group;Firmicutes;Clostridia;Clostridiales;Peptococcaceae;unclassified Peptococcaceae;Peptococcaceae bacterium DCMF
1935150.3	Peptococcaceae bacterium JdFR-69 strain JdFR-69	1935150	wgs	92.2	0.7		96.2	/net/mgx/linuxhome/mgx/databases/patric/genomes/1935150.3/1935150.3.fna	Bacteria	Firmicutes	Clostridia	Clostridiales	Peptococcaceae		Peptococcaceae bacterium JdFR-69	131567;2;1783272;1239;186801;186802;186807;208050;1935150	cellular organisms;Bacteria;Terrabacteria group;Firmicutes;Clostridia;Clostridiales;Peptococcaceae;unclassified Peptococcaceae;Peptococcaceae bacterium JdFR-69
1952705.3	Peptococcaceae bacterium UBA3330	1952705	wgs	85.3	2.6		92.6	/net/mgx/linuxhome/mgx/databases/patric/genomes/1952705.3/1952705.3.fna	Bacteria	Firmicutes	Clostridia	Clostridiales	Peptococcaceae		Peptococcaceae bacterium UBA3330	131567;2;1783272;1239;186801;186802;186807;208050;1952705	cellular organisms;Bacteria;Terrabacteria group;Firmicutes;Clostridia;Clostridiales;Peptococcaceae;unclassified Peptococcaceae;Peptococcaceae bacterium UBA3330
1952706.3	Peptococcaceae bacterium UBA3933	1952706	wgs	94.1	4.6		91.0	/net/mgx/linuxhome/mgx/databases/patric/genomes/1952706.3/1952706.3.fna	Bacteria	Firmicutes	Clostridia	Clostridiales	Peptococcaceae		Peptococcaceae bacterium UBA3933	131567;2;1783272;1239;186801;186802;186807;208050;1952706	cellular organisms;Bacteria;Terrabacteria group;Firmicutes;Clostridia;Clostridiales;Peptococcaceae;unclassified Peptococcaceae;Peptococcaceae bacterium UBA3933
1952707.3	Peptococcaceae bacterium UBA3937	1952707	wgs	97.4	2.3		93.6	/net/mgx/linuxhome/mgx/databases/patric/genomes/1952707.3/1952707.3.fna	Bacteria	Firmicutes	Clostridia	Clostridiales	Peptococcaceae		Peptococcaceae bacterium UBA3937	131567;2;1783272;1239;186801;186802;186807;208050;1952707	cellular organisms;Bacteria;Terrabacteria group;Firmicutes;Clostridia;Clostridiales;Peptococcaceae;unclassified Peptococcaceae;Peptococcaceae bacterium UBA3937
1952708.3	Peptococcaceae bacterium UBA4068	1952708	wgs	92.8	2.1		94.0	/net/mgx/linuxhome/mgx/databases/patric/genomes/1952708.3/1952708.3.fna	Bacteria	Firmicutes	Clostridia	Clostridiales	Peptococcaceae		Peptococcaceae bacterium UBA4068	131567;2;1783272;1239;186801;186802;186807;208050;1952708	cellular organisms;Bacteria;Terrabacteria group;Firmicutes;Clostridia;Clostridiales;Peptococcaceae;unclassified Peptococcaceae;Peptococcaceae bacterium UBA4068
1952709.3	Peptococcaceae bacterium UBA4083	1952709	wgs	95.8	3.3		95.4	/net/mgx/linuxhome/mgx/databases/patric/genomes/1952709.3/1952709.3.fna	Bacteria	Firmicutes	Clostridia	Clostridiales	Peptococcaceae		Peptococcaceae bacterium UBA4083	131567;2;1783272;1239;186801;186802;186807;208050;1952709	cellular organisms;Bacteria;Terrabacteria group;Firmicutes;Clostridia;Clostridiales;Peptococcaceae;unclassified Peptococcaceae;Peptococcaceae bacterium UBA4083
1952711.3	Peptococcaceae bacterium UBA5318	1952711	wgs	96.7	3.9		91.9	/net/mgx/linuxhome/mgx/databases/patric/genomes/1952711.3/1952711.3.fna	Bacteria	Firmicutes	Clostridia	Clostridiales	Peptococcaceae		Peptococcaceae bacterium UBA5318	131567;2;1783272;1239;186801;186802;186807;208050;1952711	cellular organisms;Bacteria;Terrabacteria group;Firmicutes;Clostridia;Clostridiales;Peptococcaceae;unclassified Peptococcaceae;Peptococcaceae bacterium UBA5318
1952712.3	Peptococcaceae bacterium UBA5356	1952712	wgs	93.1	2.1		93.8	/net/mgx/linuxhome/mgx/databases/patric/genomes/1952712.3/1952712.3.fna	Bacteria	Firmicutes	Clostridia	Clostridiales	Peptococcaceae		Peptococcaceae bacterium UBA5356	131567;2;1783272;1239;186801;186802;186807;208050;1952712	cellular organisms;Bacteria;Terrabacteria group;Firmicutes;Clostridia;Clostridiales;Peptococcaceae;unclassified Peptococcaceae;Peptococcaceae bacterium UBA5356
1952713.3	Peptococcaceae bacterium UBA5745	1952713	wgs	94.4	0.7		92.3	/net/mgx/linuxhome/mgx/databases/patric/genomes/1952713.3/1952713.3.fna	Bacteria	Firmicutes	Clostridia	Clostridiales	Peptococcaceae		Peptococcaceae bacterium UBA5745	131567;2;1783272;1239;186801;186802;186807;208050;1952713	cellular organisms;Bacteria;Terrabacteria group;Firmicutes;Clostridia;Clostridiales;Peptococcaceae;unclassified Peptococcaceae;Peptococcaceae bacterium UBA5745
1952714.3	Peptococcaceae bacterium UBA5752	1952714	wgs	92.2	2.1		93.2	/net/mgx/linuxhome/mgx/databases/patric/genomes/1952714.3/1952714.3.fna	Bacteria	Firmicutes	Clostridia	Clostridiales	Peptococcaceae		Peptococcaceae bacterium UBA5752	131567;2;1783272;1239;186801;186802;186807;208050;1952714	cellular organisms;Bacteria;Terrabacteria group;Firmicutes;Clostridia;Clostridiales;Peptococcaceae;unclassified Peptococcaceae;Peptococcaceae bacterium UBA5752
1952715.3	Peptococcaceae bacterium UBA5755	1952715	wgs	97.1	1.3		95.1	/net/mgx/linuxhome/mgx/databases/patric/genomes/1952715.3/1952715.3.fna	Bacteria	Firmicutes	Clostridia	Clostridiales	Peptococcaceae		Peptococcaceae bacterium UBA5755	131567;2;1783272;1239;186801;186802;186807;208050;1952715	cellular organisms;Bacteria;Terrabacteria group;Firmicutes;Clostridia;Clostridiales;Peptococcaceae;unclassified Peptococcaceae;Peptococcaceae bacterium UBA5755
1952716.3	Peptococcaceae bacterium UBA5757	1952716	wgs	95.8	2.7		94.5	/net/mgx/linuxhome/mgx/databases/patric/genomes/1952716.3/1952716.3.fna	Bacteria	Firmicutes	Clostridia	Clostridiales	Peptococcaceae		Peptococcaceae bacterium UBA5757	131567;2;1783272;1239;186801;186802;186807;208050;1952716	cellular organisms;Bacteria;Terrabacteria group;Firmicutes;Clostridia;Clostridiales;Peptococcaceae;unclassified Peptococcaceae;Peptococcaceae bacterium UBA5757
1952717.3	Peptococcaceae bacterium UBA5767	1952717	wgs	91.8	3.4		91.5	/net/mgx/linuxhome/mgx/databases/patric/genomes/1952717.3/1952717.3.fna	Bacteria	Firmicutes	Clostridia	Clostridiales	Peptococcaceae		Peptococcaceae bacterium UBA5767	131567;2;1783272;1239;186801;186802;186807;208050;1952717	cellular organisms;Bacteria;Terrabacteria group;Firmicutes;Clostridia;Clostridiales;Peptococcaceae;unclassified Peptococcaceae;Peptococcaceae bacterium UBA5767
1952718.3	Peptococcaceae bacterium UBA6096	1952718	wgs	96.4	3.3		92.5	/net/mgx/linuxhome/mgx/databases/patric/genomes/1952718.3/1952718.3.fna	Bacteria	Firmicutes	Clostridia	Clostridiales	Peptococcaceae		Peptococcaceae bacterium UBA6096	131567;2;1783272;1239;186801;186802;186807;208050;1952718	cellular organisms;Bacteria;Terrabacteria group;Firmicutes;Clostridia;Clostridiales;Peptococcaceae;unclassified Peptococcaceae;Peptococcaceae bacterium UBA6096
1952725.3	Peptococcaceae bacterium UBA7702	1952725	wgs	95.1	0.7		93.8	/net/mgx/linuxhome/mgx/databases/patric/genomes/1952725.3/1952725.3.fna	Bacteria	Firmicutes	Clostridia	Clostridiales	Peptococcaceae		Peptococcaceae bacterium UBA7702	131567;2;1783272;1239;186801;186802;186807;208050;1952725	cellular organisms;Bacteria;Terrabacteria group;Firmicutes;Clostridia;Clostridiales;Peptococcaceae;unclassified Peptococcaceae;Peptococcaceae bacterium UBA7702
573058.3	Peptoniphilus asaccharolyticus DSM 20463 strain DSM 20463	573058	wgs	100.0	0.3		96.2	/net/mgx/linuxhome/mgx/databases/patric/genomes/573058.3/573058.3.fna	Bacteria	Firmicutes	Tissierellia	Tissierellales	Peptoniphilaceae	Peptoniphilus	Peptoniphilus asaccharolyticus	131567;2;1783272;1239;1737404;1737405;1570339;162289;1258;573058	cellular organisms;Bacteria;Terrabacteria group;Firmicutes;Tissierellia;Tissierellales;Peptoniphilaceae;Peptoniphilus;Peptoniphilus asaccharolyticus;Peptoniphilus asaccharolyticus DSM 20463
1465756.4	Peptoniphilus grossensis strain 35-6-1	1465756	wgs	100.0	1.4		95.2	/net/mgx/linuxhome/mgx/databases/patric/genomes/1465756.4/1465756.4.fna	Bacteria	Firmicutes	Tissierellia	Tissierellales	Peptoniphilaceae	Peptoniphilus	Peptoniphilus grossensis	131567;2;1783272;1239;1737404;1737405;1570339;162289;1465756	cellular organisms;Bacteria;Terrabacteria group;Firmicutes;Tissierellia;Tissierellales;Peptoniphilaceae;Peptoniphilus;Peptoniphilus grossensis
997350.3	Peptoniphilus indolicus ATCC 29427	997350	wgs	98.6	3.4		95.5	/net/mgx/linuxhome/mgx/databases/patric/genomes/997350.3/997350.3.fna	Bacteria	Firmicutes	Tissierellia	Tissierellales	Peptoniphilaceae	Peptoniphilus	Peptoniphilus indolicus	131567;2;1783272;1239;1737404;1737405;1570339;162289;33030;997350	cellular organisms;Bacteria;Terrabacteria group;Firmicutes;Tissierellia;Tissierellales;Peptoniphilaceae;Peptoniphilus;Peptoniphilus indolicus;Peptoniphilus indolicus ATCC 29427
33031.7	Peptoniphilus lacrimalis strain NCTC13149	33031	wgs	100.0	5.3		97.5	/net/mgx/linuxhome/mgx/databases/patric/genomes/33031.7/33031.7.fna	Bacteria	Firmicutes	Tissierellia	Tissierellales	Peptoniphilaceae	Peptoniphilus	Peptoniphilus lacrimalis	131567;2;1783272;1239;1737404;1737405;1570339;162289;33031	cellular organisms;Bacteria;Terrabacteria group;Firmicutes;Tissierellia;Tissierellales;Peptoniphilaceae;Peptoniphilus;Peptoniphilus lacrimalis
2058292.3	Peptoniphilus sp. Marseille-P3761	2058292	wgs	100.0	0.7		94.7	/net/mgx/linuxhome/mgx/databases/patric/genomes/2058292.3/2058292.3.fna	Bacteria	Firmicutes	Tissierellia	Tissierellales	Peptoniphilaceae	Peptoniphilus	Peptoniphilus sp. Marseille-P3761	131567;2;1783272;1239;1737404;1737405;1570339;162289;2637196;2058292	cellular organisms;Bacteria;Terrabacteria group;Firmicutes;Tissierellia;Tissierellales;Peptoniphilaceae;Peptoniphilus;unclassified Peptoniphilus;Peptoniphilus sp. Marseille-P3761
575609.3	Peptoniphilus sp. oral taxon 386 str. F0131	575609	wgs	100.0	2.4		100.0	/net/mgx/linuxhome/mgx/databases/patric/genomes/575609.3/575609.3.fna	Bacteria	Firmicutes	Tissierellia	Tissierellales	Peptoniphilaceae	Peptoniphilus	Peptoniphilus sp. oral taxon 386	131567;2;1783272;1239;1737404;1737405;1570339;162289;2637196;652713;575609	cellular organisms;Bacteria;Terrabacteria group;Firmicutes;Tissierellia;Tissierellales;Peptoniphilaceae;Peptoniphilus;unclassified Peptoniphilus;Peptoniphilus sp. oral taxon 386;Peptoniphilus sp. oral taxon 386 str. F0131
1263100.3	Peptostreptococcus anaerobius CAG:621	1263100	wgs	89.5	1.5		96.6	/net/mgx/linuxhome/mgx/databases/patric/genomes/1263100.3/1263100.3.fna	Bacteria	Firmicutes	Clostridia	Clostridiales	Peptostreptococcaceae	Peptostreptococcus	Peptostreptococcus anaerobius CAG	131567;2;1783272;1239;186801;186802;186804;1257;135073;1263100	cellular organisms;Bacteria;Terrabacteria group;Firmicutes;Clostridia;Clostridiales;Peptostreptococcaceae;Peptostreptococcus;environmental samples;Peptostreptococcus anaerobius CAG
1122950.3	Peptostreptococcus anaerobius DSM 2949	1035196	wgs	90.2	1.0		96.6	/net/mgx/linuxhome/mgx/databases/patric/genomes/1122950.3/1122950.3.fna	Bacteria	Firmicutes	Clostridia	Clostridiales	Peptostreptococcaceae	Peptostreptococcus	Peptostreptococcus anaerobius	131567;2;1783272;1239;186801;186802;186804;1257;1261;1035196	cellular organisms;Bacteria;Terrabacteria group;Firmicutes;Clostridia;Clostridiales;Peptostreptococcaceae;Peptostreptococcus;Peptostreptococcus anaerobius;Peptostreptococcus anaerobius VPI 4330 = DSM 2949
215200.5	Peptostreptococcus russellii strain RT-10B	215200	wgs	90.2	0.5		95.3	/net/mgx/linuxhome/mgx/databases/patric/genomes/215200.5/215200.5.fna	Bacteria	Firmicutes	Clostridia	Clostridiales	Peptostreptococcaceae	Peptostreptococcus	Peptostreptococcus russellii	131567;2;1783272;1239;186801;186802;186804;1257;215200	cellular organisms;Bacteria;Terrabacteria group;Firmicutes;Clostridia;Clostridiales;Peptostreptococcaceae;Peptostreptococcus;Peptostreptococcus russellii
72304.3	Peptostreptococcus sp. D1	72304	wgs	89.3	1.3		95.3	/net/mgx/linuxhome/mgx/databases/patric/genomes/72304.3/72304.3.fna	Bacteria	Firmicutes	Clostridia	Clostridiales	Peptostreptococcaceae	Peptostreptococcus	Peptostreptococcus sp. D1	131567;2;1783272;1239;186801;186802;186804;1257;2652281;72304	cellular organisms;Bacteria;Terrabacteria group;Firmicutes;Clostridia;Clostridiales;Peptostreptococcaceae;Peptostreptococcus;unclassified Peptostreptococcus;Peptostreptococcus sp. D1
1219626.3	Peptostreptococcus sp. MV1	1219626	wgs	86.7	0.5		96.2	/net/mgx/linuxhome/mgx/databases/patric/genomes/1219626.3/1219626.3.fna	Bacteria	Firmicutes	Clostridia	Clostridiales	Peptostreptococcaceae	Peptostreptococcus	Peptostreptococcus sp. MV1	131567;2;1783272;1239;186801;186802;186804;1257;2652281;1219626	cellular organisms;Bacteria;Terrabacteria group;Firmicutes;Clostridia;Clostridiales;Peptostreptococcaceae;Peptostreptococcus;unclassified Peptostreptococcus;Peptostreptococcus sp. MV1
2045015.3	Peptostreptococcus sp. Marseille-P4308	2045015	wgs	87.5	2.4		96.2	/net/mgx/linuxhome/mgx/databases/patric/genomes/2045015.3/2045015.3.fna	Bacteria	Firmicutes	Clostridia	Clostridiales	Peptostreptococcaceae	Peptostreptococcus	Peptostreptococcus sp. Marseille-P4308	131567;2;1783272;1239;186801;186802;186804;1257;2652281;2045015	cellular organisms;Bacteria;Terrabacteria group;Firmicutes;Clostridia;Clostridiales;Peptostreptococcaceae;Peptostreptococcus;unclassified Peptostreptococcus;Peptostreptococcus sp. Marseille-P4308
596315.3	Peptostreptococcus stomatis DSM 17678	596315	wgs	86.8	0.8		96.7	/net/mgx/linuxhome/mgx/databases/patric/genomes/596315.3/596315.3.fna	Bacteria	Firmicutes	Clostridia	Clostridiales	Peptostreptococcaceae	Peptostreptococcus	Peptostreptococcus stomatis	131567;2;1783272;1239;186801;186802;186804;1257;341694;596315	cellular organisms;Bacteria;Terrabacteria group;Firmicutes;Clostridia;Clostridiales;Peptostreptococcaceae;Peptostreptococcus;Peptostreptococcus stomatis;Peptostreptococcus stomatis DSM 17678
1122951.3	Perlucidibaca piscinae DSM 21586	1122951	wgs	95.3	3.2		94.6	/net/mgx/linuxhome/mgx/databases/patric/genomes/1122951.3/1122951.3.fna	Bacteria	Proteobacteria	Gammaproteobacteria	Pseudomonadales	Moraxellaceae	Perlucidibaca	Perlucidibaca piscinae	131567;2;1224;1236;72274;468;661182;392589;1122951	cellular organisms;Bacteria;Proteobacteria;Gammaproteobacteria;Pseudomonadales;Moraxellaceae;Perlucidibaca;Perlucidibaca piscinae;Perlucidibaca piscinae DSM 21586
198703.3	Persephonella hydrogeniphila strain DSM 15103	198703	wgs	97.4	1.3		97.0	/net/mgx/linuxhome/mgx/databases/patric/genomes/198703.3/198703.3.fna	Bacteria	Aquificae	Aquificae	Aquificales	Hydrogenothermaceae	Persephonella	Persephonella hydrogeniphila	131567;2;200783;187857;32069;224027;182899;198703	cellular organisms;Bacteria;Aquificae;Aquificae;Aquificales;Hydrogenothermaceae;Persephonella;Persephonella hydrogeniphila
123214.3	Persephonella marina EX-H1	123214	complete	98.7	1.3		99.9	/net/mgx/linuxhome/mgx/databases/patric/genomes/123214.3/123214.3.fna	Bacteria	Aquificae	Aquificae	Aquificales	Hydrogenothermaceae	Persephonella	Persephonella marina	131567;2;200783;187857;32069;224027;182899;309805;123214	cellular organisms;Bacteria;Aquificae;Aquificae;Aquificales;Hydrogenothermaceae;Persephonella;Persephonella marina;Persephonella marina EX-H1
1158345.3	Persephonella sp. KM09-Lau-8	1158345	wgs	96.2	1.6		97.0	/net/mgx/linuxhome/mgx/databases/patric/genomes/1158345.3/1158345.3.fna	Bacteria	Aquificae	Aquificae	Aquificales	Hydrogenothermaceae	Persephonella	Persephonella sp. KM09-Lau-8	131567;2;200783;187857;32069;224027;182899;2641955;1158345	cellular organisms;Bacteria;Aquificae;Aquificae;Aquificales;Hydrogenothermaceae;Persephonella;unclassified Persephonella;Persephonella sp. KM09-Lau-8
2060922.3	Persephonella sp. strain UBA8847	2060922	wgs	94.9	1.3		99.0	/net/mgx/linuxhome/mgx/databases/patric/genomes/2060922.3/2060922.3.fna	Bacteria	Aquificae	Aquificae	Aquificales	Hydrogenothermaceae	Persephonella	Persephonella sp.	131567;2;200783;187857;32069;224027;182899;2641955;2060922	cellular organisms;Bacteria;Aquificae;Aquificae;Aquificales;Hydrogenothermaceae;Persephonella;unclassified Persephonella;Persephonella sp.
1642646.3	Petrimonas mucosa strain ING2-E5A	1642646	complete	100.0	1.3		97.5	/net/mgx/linuxhome/mgx/databases/patric/genomes/1642646.3/1642646.3.fna	Bacteria	Bacteroidetes	Bacteroidia	Bacteroidales	Dysgonomonadaceae	Petrimonas	Petrimonas mucosa	131567;2;1783270;68336;976;200643;171549;2005520;307628;1642646	cellular organisms;Bacteria;FCB group;Bacteroidetes/Chlorobi group;Bacteroidetes;Bacteroidia;Bacteroidales;Dysgonomonadaceae;Petrimonas;Petrimonas mucosa
1434326.3	Petrotoga miotherma DSM 10691	1434326	wgs	100.0	0.6		98.5	/net/mgx/linuxhome/mgx/databases/patric/genomes/1434326.3/1434326.3.fna	Bacteria	Thermotogae	Thermotogae	Petrotogales	Petrotogaceae	Petrotoga	Petrotoga miotherma	131567;2;200918;188708;1643947;1643949;28236;28237;1434326	cellular organisms;Bacteria;Thermotogae;Thermotogae;Petrotogales;Petrotogaceae;Petrotoga;Petrotoga miotherma;Petrotoga miotherma DSM 10691
403833.7	Petrotoga mobilis SJ95	403833	complete	100.0	0.6		99.4	/net/mgx/linuxhome/mgx/databases/patric/genomes/403833.7/403833.7.fna	Bacteria	Thermotogae	Thermotogae	Petrotogales	Petrotogaceae	Petrotoga	Petrotoga mobilis	131567;2;200918;188708;1643947;1643949;28236;69499;403833	cellular organisms;Bacteria;Thermotogae;Thermotogae;Petrotogales;Petrotogaceae;Petrotoga;Petrotoga mobilis;Petrotoga mobilis SJ95
1122955.3	Petrotoga olearia DSM 13574	1122955	wgs	100.0	0.6		99.0	/net/mgx/linuxhome/mgx/databases/patric/genomes/1122955.3/1122955.3.fna	Bacteria	Thermotogae	Thermotogae	Petrotogales	Petrotogaceae	Petrotoga	Petrotoga olearia	131567;2;200918;188708;1643947;1643949;28236;156203;1122955	cellular organisms;Bacteria;Thermotogae;Thermotogae;Petrotogales;Petrotogaceae;Petrotoga;Petrotoga olearia;Petrotoga olearia DSM 13574
1434328.3	Petrotoga sp. 9PWA.NaAc.5.4	1434328	wgs	100.0	0.9		96.8	/net/mgx/linuxhome/mgx/databases/patric/genomes/1434328.3/1434328.3.fna	Bacteria	Thermotogae	Thermotogae	Petrotogales	Petrotogaceae	Petrotoga	Petrotoga sp. 9PWA.NaAc.5.4	131567;2;200918;188708;1643947;1643949;28236;2620614;1434328	cellular organisms;Bacteria;Thermotogae;Thermotogae;Petrotogales;Petrotogaceae;Petrotoga;unclassified Petrotoga;Petrotoga sp. 9PWA.NaAc.5.4
1434329.3	Petrotoga sp. 9T1HF07.CasAA.8.2	1434329	wgs	100.0	1.2		99.3	/net/mgx/linuxhome/mgx/databases/patric/genomes/1434329.3/1434329.3.fna	Bacteria	Thermotogae	Thermotogae	Petrotogales	Petrotogaceae	Petrotoga	Petrotoga sp. 9T1HF07.CasAA.8.2	131567;2;200918;188708;1643947;1643949;28236;2620614;1434329	cellular organisms;Bacteria;Thermotogae;Thermotogae;Petrotogales;Petrotogaceae;Petrotoga;unclassified Petrotoga;Petrotoga sp. 9T1HF07.CasAA.8.2
1947072.3	Petrotoga sp. UBA5851	1947072	wgs	98.8	0.6		91.4	/net/mgx/linuxhome/mgx/databases/patric/genomes/1947072.3/1947072.3.fna	Bacteria	Thermotogae	Thermotogae	Petrotogales	Petrotogaceae	Petrotoga	Petrotoga sp. UBA5851	131567;2;200918;188708;1643947;1643949;28236;2620614;1947072	cellular organisms;Bacteria;Thermotogae;Thermotogae;Petrotogales;Petrotogaceae;Petrotoga;unclassified Petrotoga;Petrotoga sp. UBA5851
999549.4	Phaeobacter caeruleus DSM 24564	999549	wgs	100.0	2.2		96.4	/net/mgx/linuxhome/mgx/databases/patric/genomes/999549.4/999549.4.fna	Bacteria	Proteobacteria	Alphaproteobacteria	Rhodobacterales	Rhodobacteraceae	Leisingera	Leisingera caerulea	131567;2;1224;28211;204455;31989;191028;506591;999549	cellular organisms;Bacteria;Proteobacteria;Alphaproteobacteria;Rhodobacterales;Rhodobacteraceae;Leisingera;Leisingera caerulea;Leisingera caerulea DSM 24564
383629.4	Phaeobacter gallaeciensis 2.10	383629	wgs	98.5	2.9		99.0	/net/mgx/linuxhome/mgx/databases/patric/genomes/383629.4/383629.4.fna	Bacteria	Proteobacteria	Alphaproteobacteria	Rhodobacterales	Rhodobacteraceae	Phaeobacter	Phaeobacter inhibens	131567;2;1224;28211;204455;31989;302485;221822;383629	cellular organisms;Bacteria;Proteobacteria;Alphaproteobacteria;Rhodobacterales;Rhodobacteraceae;Phaeobacter;Phaeobacter inhibens;Phaeobacter inhibens 2.10
60890.52	Phaeobacter gallaeciensis strain C3M10	60890	wgs	100.0	1.5		97.3	/net/mgx/linuxhome/mgx/databases/patric/genomes/60890.52/60890.52.fna	Bacteria	Proteobacteria	Alphaproteobacteria	Rhodobacterales	Rhodobacteraceae	Phaeobacter	Phaeobacter gallaeciensis	131567;2;1224;28211;204455;31989;302485;60890	cellular organisms;Bacteria;Proteobacteria;Alphaproteobacteria;Rhodobacterales;Rhodobacteraceae;Phaeobacter;Phaeobacter gallaeciensis
1082.3	Phaeospirillum fulvum strain DSM 13234	1082	wgs	100.0	2.9		94.4	/net/mgx/linuxhome/mgx/databases/patric/genomes/1082.3/1082.3.fna	Bacteria	Proteobacteria	Alphaproteobacteria	Rhodospirillales	Rhodospirillaceae	Phaeospirillum	Phaeospirillum fulvum	131567;2;1224;28211;204441;41295;85265;1082	cellular organisms;Bacteria;Proteobacteria;Alphaproteobacteria;Rhodospirillales;Rhodospirillaceae;Phaeospirillum;Phaeospirillum fulvum
1150626.3	Phaeospirillum molischianum DSM 120	1150626	wgs	100.0	1.0		95.3	/net/mgx/linuxhome/mgx/databases/patric/genomes/1150626.3/1150626.3.fna	Bacteria	Proteobacteria	Alphaproteobacteria	Rhodospirillales	Rhodospirillaceae	Phaeospirillum	Phaeospirillum molischianum	131567;2;1224;28211;204441;41295;85265;1083;1150626	cellular organisms;Bacteria;Proteobacteria;Alphaproteobacteria;Rhodospirillales;Rhodospirillaceae;Phaeospirillum;Phaeospirillum molischianum;Phaeospirillum molischianum DSM 120
1122957.3	Phascolarctobacterium faecium DSM 14760	1122957	wgs	98.7	1.3		94.8	/net/mgx/linuxhome/mgx/databases/patric/genomes/1122957.3/1122957.3.fna	Bacteria	Firmicutes	Negativicutes	Acidaminococcales	Acidaminococcaceae	Phascolarctobacterium	Phascolarctobacterium faecium	131567;2;1783272;1239;909932;1843488;909930;33024;33025;1122957	cellular organisms;Bacteria;Terrabacteria group;Firmicutes;Negativicutes;Acidaminococcales;Acidaminococcaceae;Phascolarctobacterium;Phascolarctobacterium faecium;Phascolarctobacterium faecium DSM 14760
1262914.3	Phascolarctobacterium sp. CAG:207	1262914	wgs	97.4	1.3		93.8	/net/mgx/linuxhome/mgx/databases/patric/genomes/1262914.3/1262914.3.fna	Bacteria	Firmicutes	Negativicutes	Acidaminococcales	Acidaminococcaceae	Phascolarctobacterium	Phascolarctobacterium sp. CAG	131567;2;1783272;1239;909932;1843488;909930;33024;2639160;1262914	cellular organisms;Bacteria;Terrabacteria group;Firmicutes;Negativicutes;Acidaminococcales;Acidaminococcaceae;Phascolarctobacterium;unclassified Phascolarctobacterium;Phascolarctobacterium sp. CAG
1262915.3	Phascolarctobacterium sp. CAG:266	1262915	wgs	96.1	3.9		93.3	/net/mgx/linuxhome/mgx/databases/patric/genomes/1262915.3/1262915.3.fna	Bacteria	Firmicutes	Negativicutes	Acidaminococcales	Acidaminococcaceae	Phascolarctobacterium	Phascolarctobacterium sp. CAG	131567;2;1783272;1239;909932;1843488;909930;33024;2639160;1262915	cellular organisms;Bacteria;Terrabacteria group;Firmicutes;Negativicutes;Acidaminococcales;Acidaminococcaceae;Phascolarctobacterium;unclassified Phascolarctobacterium;Phascolarctobacterium sp. CAG
2049039.3	Phascolarctobacterium sp. strain CIM:MAG 843_2	2049039	wgs	97.7	2.0		95.4	/net/mgx/linuxhome/mgx/databases/patric/genomes/2049039.3/2049039.3.fna	Bacteria	Firmicutes	Negativicutes	Acidaminococcales	Acidaminococcaceae	Phascolarctobacterium	Phascolarctobacterium sp.	131567;2;1783272;1239;909932;1843488;909930;33024;2639160;2049039	cellular organisms;Bacteria;Terrabacteria group;Firmicutes;Negativicutes;Acidaminococcales;Acidaminococcaceae;Phascolarctobacterium;unclassified Phascolarctobacterium;Phascolarctobacterium sp.
626939.3	Phascolarctobacterium succinatutens YIT 12067	626939	wgs	97.1	0.7		94.8	/net/mgx/linuxhome/mgx/databases/patric/genomes/626939.3/626939.3.fna	Bacteria	Firmicutes	Negativicutes	Acidaminococcales	Acidaminococcaceae	Phascolarctobacterium	Phascolarctobacterium succinatutens	131567;2;1783272;1239;909932;1843488;909930;33024;626940;626939	cellular organisms;Bacteria;Terrabacteria group;Firmicutes;Negativicutes;Acidaminococcales;Acidaminococcaceae;Phascolarctobacterium;Phascolarctobacterium succinatutens;Phascolarctobacterium succinatutens YIT 12067
1801944.3	Phenylobacterium sp. RIFCSPHIGHO2_01_FULL_69_31	1801944	wgs	100.0	1.9		96.7	/net/mgx/linuxhome/mgx/databases/patric/genomes/1801944.3/1801944.3.fna	Bacteria	Proteobacteria	Alphaproteobacteria	Caulobacterales	Caulobacteraceae	Phenylobacterium	Phenylobacterium sp. RIFCSPHIGHO2_01_FULL_69_31	131567;2;1224;28211;204458;76892;20;2640670;1801944	cellular organisms;Bacteria;Proteobacteria;Alphaproteobacteria;Caulobacterales;Caulobacteraceae;Phenylobacterium;unclassified Phenylobacterium;Phenylobacterium sp. RIFCSPHIGHO2_01_FULL_69_31
1871053.3	Phenylobacterium sp. strain IN8	1871053	wgs	98.1	5.6		94.0	/net/mgx/linuxhome/mgx/databases/patric/genomes/1871053.3/1871053.3.fna	Bacteria	Proteobacteria	Alphaproteobacteria	Caulobacterales	Caulobacteraceae	Phenylobacterium	Phenylobacterium sp.	131567;2;1224;28211;204458;76892;20;2640670;1871053	cellular organisms;Bacteria;Proteobacteria;Alphaproteobacteria;Caulobacterales;Caulobacteraceae;Phenylobacterium;unclassified Phenylobacterium;Phenylobacterium sp.
146806.3	Phocoenobacter uteri strain NCTC12872	146806	wgs	93.5	2.0		96.8	/net/mgx/linuxhome/mgx/databases/patric/genomes/146806.3/146806.3.fna	Bacteria	Proteobacteria	Gammaproteobacteria	Pasteurellales	Pasteurellaceae	Phocoenobacter	Phocoenobacter uteri	131567;2;1224;1236;135625;712;146805;146806	cellular organisms;Bacteria;Proteobacteria;Gammaproteobacteria;Pasteurellales;Pasteurellaceae;Phocoenobacter;Phocoenobacter uteri
1920490.4	Phormidesmis priestleyi ULC007	1920490	wgs	100.0	1.0		97.6	/net/mgx/linuxhome/mgx/databases/patric/genomes/1920490.4/1920490.4.fna	Bacteria	Cyanobacteria		Synechococcales	Leptolyngbyaceae	Phormidesmis	Phormidesmis priestleyi	131567;2;1783272;1798711;1117;1890424;1890438;1005722;268141;1920490	cellular organisms;Bacteria;Terrabacteria group;Cyanobacteria/Melainabacteria group;Cyanobacteria;Synechococcales;Leptolyngbyaceae;Phormidesmis;Phormidesmis priestleyi;Phormidesmis priestleyi ULC007
549789.4	Phormidium tenue NIES-30	549789	wgs	97.9	2.2		96.8	/net/mgx/linuxhome/mgx/databases/patric/genomes/549789.4/549789.4.fna	Bacteria	Cyanobacteria	Oscillatoriophycideae	Oscillatoriales	Oscillatoriaceae	Phormidium	Phormidium tenue	131567;2;1783272;1798711;1117;1301283;1150;1892254;1198;126344;549789	cellular organisms;Bacteria;Terrabacteria group;Cyanobacteria/Melainabacteria group;Cyanobacteria;Oscillatoriophycideae;Oscillatoriales;Oscillatoriaceae;Phormidium;Phormidium tenue;Phormidium tenue NIES-30
314292.23	Photobacterium angustum S14	314292	wgs	97.0	0.8		99.9	/net/mgx/linuxhome/mgx/databases/patric/genomes/314292.23/314292.23.fna	Bacteria	Proteobacteria	Gammaproteobacteria	Vibrionales	Vibrionaceae	Photobacterium	Photobacterium angustum	131567;2;1224;1236;135623;641;657;661;314292	cellular organisms;Bacteria;Proteobacteria;Gammaproteobacteria;Vibrionales;Vibrionaceae;Photobacterium;Photobacterium angustum;Photobacterium angustum S14
754436.4	Photobacterium aphoticum strain DSM 25995	754436	wgs	100.0	2.2		95.5	/net/mgx/linuxhome/mgx/databases/patric/genomes/754436.4/754436.4.fna	Bacteria	Proteobacteria	Gammaproteobacteria	Vibrionales	Vibrionaceae	Photobacterium	Photobacterium aphoticum	131567;2;1224;1236;135623;641;657;754436	cellular organisms;Bacteria;Proteobacteria;Gammaproteobacteria;Vibrionales;Vibrionaceae;Photobacterium;Photobacterium aphoticum
1195763.3	Photobacterium aquae strain CGMCC 1.12159	1195763	wgs	100.0	1.5		96.9	/net/mgx/linuxhome/mgx/databases/patric/genomes/1195763.3/1195763.3.fna	Bacteria	Proteobacteria	Gammaproteobacteria	Vibrionales	Vibrionaceae	Photobacterium	Photobacterium aquae	131567;2;1224;1236;135623;641;657;1195763	cellular organisms;Bacteria;Proteobacteria;Gammaproteobacteria;Vibrionales;Vibrionaceae;Photobacterium;Photobacterium aquae
512643.6	Photobacterium aquimaris strain GCSL-P86	512643	wgs	100.0	1.5		95.9	/net/mgx/linuxhome/mgx/databases/patric/genomes/512643.6/512643.6.fna	Bacteria	Proteobacteria	Gammaproteobacteria	Vibrionales	Vibrionaceae	Photobacterium	Photobacterium aquimaris	131567;2;1224;1236;135623;641;657;512643	cellular organisms;Bacteria;Proteobacteria;Gammaproteobacteria;Vibrionales;Vibrionaceae;Photobacterium;Photobacterium aquimaris
85581.9	Photobacterium damselae subsp. damselae strain ATCC 33539	85581	wgs	100.0	0.7		94.2	/net/mgx/linuxhome/mgx/databases/patric/genomes/85581.9/85581.9.fna	Bacteria	Proteobacteria	Gammaproteobacteria	Vibrionales	Vibrionaceae	Photobacterium	Photobacterium damselae subsp. damselae	131567;2;1224;1236;135623;641;657;38293;85581	cellular organisms;Bacteria;Proteobacteria;Gammaproteobacteria;Vibrionales;Vibrionaceae;Photobacterium;Photobacterium damselae;Photobacterium damselae subsp. damselae
264736.4	Photobacterium frigidiphilum strain JCM 12947	264736	wgs	100.0	0.7		97.0	/net/mgx/linuxhome/mgx/databases/patric/genomes/264736.4/264736.4.fna	Bacteria	Proteobacteria	Gammaproteobacteria	Vibrionales	Vibrionaceae	Photobacterium	Photobacterium frigidiphilum	131567;2;1224;1236;135623;641;657;264736	cellular organisms;Bacteria;Proteobacteria;Gammaproteobacteria;Vibrionales;Vibrionaceae;Photobacterium;Photobacterium frigidiphilum
658445.3	Photobacterium gaetbulicola Gung47	658445	complete	100.0	0.7		94.0	/net/mgx/linuxhome/mgx/databases/patric/genomes/658445.3/658445.3.fna	Bacteria	Proteobacteria	Gammaproteobacteria	Vibrionales	Vibrionaceae	Photobacterium	Photobacterium gaetbulicola	131567;2;1224;1236;135623;641;657;1295392;658445	cellular organisms;Bacteria;Proteobacteria;Gammaproteobacteria;Vibrionales;Vibrionaceae;Photobacterium;Photobacterium gaetbulicola;Photobacterium gaetbulicola Gung47
320778.3	Photobacterium ganghwense strain DSM 22954	320778	wgs	100.0	0.7		95.2	/net/mgx/linuxhome/mgx/databases/patric/genomes/320778.3/320778.3.fna	Bacteria	Proteobacteria	Gammaproteobacteria	Vibrionales	Vibrionaceae	Photobacterium	Photobacterium ganghwense	131567;2;1224;1236;135623;641;657;320778	cellular organisms;Bacteria;Proteobacteria;Gammaproteobacteria;Vibrionales;Vibrionaceae;Photobacterium;Photobacterium ganghwense
1122959.4	Photobacterium halotolerans DSM 18316	1122959	wgs	97.0	2.9		96.0	/net/mgx/linuxhome/mgx/databases/patric/genomes/1122959.4/1122959.4.fna	Bacteria	Proteobacteria	Gammaproteobacteria	Vibrionales	Vibrionaceae	Photobacterium	Photobacterium halotolerans	131567;2;1224;1236;135623;641;657;265726;1122959	cellular organisms;Bacteria;Proteobacteria;Gammaproteobacteria;Vibrionales;Vibrionaceae;Photobacterium;Photobacterium halotolerans;Photobacterium halotolerans DSM 18316
56192.3	Photobacterium iliopiscarium strain ATCC 51761	56192	wgs	100.0	0.7		97.0	/net/mgx/linuxhome/mgx/databases/patric/genomes/56192.3/56192.3.fna	Bacteria	Proteobacteria	Gammaproteobacteria	Vibrionales	Vibrionaceae	Photobacterium	Photobacterium iliopiscarium	131567;2;1224;1236;135623;641;657;56192	cellular organisms;Bacteria;Proteobacteria;Gammaproteobacteria;Vibrionales;Vibrionaceae;Photobacterium;Photobacterium iliopiscarium
858640.3	Photobacterium jeanii strain R-40508	858640	wgs	99.3	0.7		96.7	/net/mgx/linuxhome/mgx/databases/patric/genomes/858640.3/858640.3.fna	Bacteria	Proteobacteria	Gammaproteobacteria	Vibrionales	Vibrionaceae	Photobacterium	Photobacterium jeanii	131567;2;1224;1236;135623;641;657;858640	cellular organisms;Bacteria;Proteobacteria;Gammaproteobacteria;Vibrionales;Vibrionaceae;Photobacterium;Photobacterium jeanii
318456.10	Photobacterium kishitanii strain GCSL-P50	318456	wgs	100.0	0.7		93.6	/net/mgx/linuxhome/mgx/databases/patric/genomes/318456.10/318456.10.fna	Bacteria	Proteobacteria	Gammaproteobacteria	Vibrionales	Vibrionaceae	Photobacterium	Photobacterium kishitanii	131567;2;1224;1236;135623;641;657;318456	cellular organisms;Bacteria;Proteobacteria;Gammaproteobacteria;Vibrionales;Vibrionaceae;Photobacterium;Photobacterium kishitanii
48408.11	Photobacterium leiognathi subsp. mandapamensis strain AJ-1a	48408	wgs	100.0	0.7		97.1	/net/mgx/linuxhome/mgx/databases/patric/genomes/48408.11/48408.11.fna	Bacteria	Proteobacteria	Gammaproteobacteria	Vibrionales	Vibrionaceae	Photobacterium	Photobacterium leiognathi subsp. mandapamensis	131567;2;1224;1236;135623;641;657;553611;48408	cellular organisms;Bacteria;Proteobacteria;Gammaproteobacteria;Vibrionales;Vibrionaceae;Photobacterium;Photobacterium leiognathi;Photobacterium leiognathi subsp. mandapamensis
266810.3	Photobacterium lipolyticum strain DSM 16190	266810	wgs	99.3	2.5		96.0	/net/mgx/linuxhome/mgx/databases/patric/genomes/266810.3/266810.3.fna	Bacteria	Proteobacteria	Gammaproteobacteria	Vibrionales	Vibrionaceae	Photobacterium	Photobacterium lipolyticum	131567;2;1224;1236;135623;641;657;266810	cellular organisms;Bacteria;Proteobacteria;Gammaproteobacteria;Vibrionales;Vibrionaceae;Photobacterium;Photobacterium lipolyticum
388278.3	Photobacterium lutimaris strain JCM 13586	388278	wgs	100.0	0.7		93.6	/net/mgx/linuxhome/mgx/databases/patric/genomes/388278.3/388278.3.fna	Bacteria	Proteobacteria	Gammaproteobacteria	Vibrionales	Vibrionaceae	Photobacterium	Photobacterium lutimaris	131567;2;1224;1236;135623;641;657;388278	cellular organisms;Bacteria;Proteobacteria;Gammaproteobacteria;Vibrionales;Vibrionaceae;Photobacterium;Photobacterium lutimaris
659.5	Photobacterium phosphoreum strain GCSL-P60	659	wgs	100.0	0.7		96.9	/net/mgx/linuxhome/mgx/databases/patric/genomes/659.5/659.5.fna	Bacteria	Proteobacteria	Gammaproteobacteria	Vibrionales	Vibrionaceae	Photobacterium	Photobacterium phosphoreum	131567;2;1224;1236;135623;641;657;659	cellular organisms;Bacteria;Proteobacteria;Gammaproteobacteria;Vibrionales;Vibrionaceae;Photobacterium;Photobacterium phosphoreum
298386.8	Photobacterium profundum SS9	298386	complete	100.0	0.7		99.3	/net/mgx/linuxhome/mgx/databases/patric/genomes/298386.8/298386.8.fna	Bacteria	Proteobacteria	Gammaproteobacteria	Vibrionales	Vibrionaceae	Photobacterium	Photobacterium profundum	131567;2;1224;1236;135623;641;657;74109;298386	cellular organisms;Bacteria;Proteobacteria;Gammaproteobacteria;Vibrionales;Vibrionaceae;Photobacterium;Photobacterium profundum;Photobacterium profundum SS9
294936.4	Photobacterium rosenbergii strain DSM 19138	294936	wgs	100.0	0.4		92.9	/net/mgx/linuxhome/mgx/databases/patric/genomes/294936.4/294936.4.fna	Bacteria	Proteobacteria	Gammaproteobacteria	Vibrionales	Vibrionaceae	Photobacterium	Photobacterium rosenbergii	131567;2;1224;1236;135623;641;657;294936	cellular organisms;Bacteria;Proteobacteria;Gammaproteobacteria;Vibrionales;Vibrionaceae;Photobacterium;Photobacterium rosenbergii
1342794.7	Photobacterium sanctipauli strain DSM 100436	1342794	wgs	100.0	1.5		95.0	/net/mgx/linuxhome/mgx/databases/patric/genomes/1342794.7/1342794.7.fna	Bacteria	Proteobacteria	Gammaproteobacteria	Vibrionales	Vibrionaceae	Photobacterium	Photobacterium sanctipauli	131567;2;1224;1236;135623;641;657;1342794	cellular organisms;Bacteria;Proteobacteria;Gammaproteobacteria;Vibrionales;Vibrionaceae;Photobacterium;Photobacterium sanctipauli
875932.3	Photobacterium sanguinicancri strain CAIM 1827	875932	wgs	100.0	2.9		94.0	/net/mgx/linuxhome/mgx/databases/patric/genomes/875932.3/875932.3.fna	Bacteria	Proteobacteria	Gammaproteobacteria	Vibrionales	Vibrionaceae	Photobacterium	Photobacterium sanguinicancri	131567;2;1224;1236;135623;641;657;875932	cellular organisms;Bacteria;Proteobacteria;Gammaproteobacteria;Vibrionales;Vibrionaceae;Photobacterium;Photobacterium sanguinicancri
1903952.5	Photobacterium sp. 13-12	1903952	wgs	99.3	1.5		95.1	/net/mgx/linuxhome/mgx/databases/patric/genomes/1903952.5/1903952.5.fna	Bacteria	Proteobacteria	Gammaproteobacteria	Vibrionales	Vibrionaceae	Photobacterium	Photobacterium proteolyticum	131567;2;1224;1236;135623;641;657;1903952	cellular organisms;Bacteria;Proteobacteria;Gammaproteobacteria;Vibrionales;Vibrionaceae;Photobacterium;Photobacterium proteolyticum
2022105.3	Photobacterium sp. GB-72	2022105	wgs	100.0	0.7		98.2	/net/mgx/linuxhome/mgx/databases/patric/genomes/2022105.3/2022105.3.fna	Bacteria	Proteobacteria	Gammaproteobacteria	Vibrionales	Vibrionaceae	Photobacterium	Photobacterium sp. GB-72	131567;2;1224;1236;135623;641;657;2628852;2022105	cellular organisms;Bacteria;Proteobacteria;Gammaproteobacteria;Vibrionales;Vibrionaceae;Photobacterium;unclassified Photobacterium;Photobacterium sp. GB-72
2022103.3	Photobacterium sp. NCIMB 13483	2022103	wgs	100.0	0.7		97.4	/net/mgx/linuxhome/mgx/databases/patric/genomes/2022103.3/2022103.3.fna	Bacteria	Proteobacteria	Gammaproteobacteria	Vibrionales	Vibrionaceae	Photobacterium	Photobacterium sp. NCIMB 13483	131567;2;1224;1236;135623;641;657;2628852;2022103	cellular organisms;Bacteria;Proteobacteria;Gammaproteobacteria;Vibrionales;Vibrionaceae;Photobacterium;unclassified Photobacterium;Photobacterium sp. NCIMB 13483
121723.5	Photobacterium sp. SKA34	121723	wgs	88.9	0.8		92.6	/net/mgx/linuxhome/mgx/databases/patric/genomes/121723.5/121723.5.fna	Bacteria	Proteobacteria	Gammaproteobacteria	Vibrionales	Vibrionaceae	Photobacterium	Photobacterium sp. SKA34	131567;2;1224;1236;135623;641;657;2628852;121723	cellular organisms;Bacteria;Proteobacteria;Gammaproteobacteria;Vibrionales;Vibrionaceae;Photobacterium;unclassified Photobacterium;Photobacterium sp. SKA34
2029681.3	Photorhabdus bodei strain LJ24-63	2029681	wgs	100.0	2.0		98.1	/net/mgx/linuxhome/mgx/databases/patric/genomes/2029681.3/2029681.3.fna	Bacteria	Proteobacteria	Gammaproteobacteria	Enterobacterales	Morganellaceae	Photorhabdus	Photorhabdus bodei	131567;2;1224;1236;91347;1903414;29487;2029681	cellular organisms;Bacteria;Proteobacteria;Gammaproteobacteria;Enterobacterales;Morganellaceae;Photorhabdus;Photorhabdus bodei
880156.5	Photorhabdus heterorhabditis strain VMG	880156	wgs	100.0	0.7		97.9	/net/mgx/linuxhome/mgx/databases/patric/genomes/880156.5/880156.5.fna	Bacteria	Proteobacteria	Gammaproteobacteria	Enterobacterales	Morganellaceae	Photorhabdus	Photorhabdus heterorhabditis	131567;2;1224;1236;91347;1903414;29487;880156	cellular organisms;Bacteria;Proteobacteria;Gammaproteobacteria;Enterobacterales;Morganellaceae;Photorhabdus;Photorhabdus heterorhabditis
2029685.3	Photorhabdus laumondii subsp. clarkei strain BOJ-47	2029685	wgs	100.0	0.7		98.2	/net/mgx/linuxhome/mgx/databases/patric/genomes/2029685.3/2029685.3.fna	Bacteria	Proteobacteria	Gammaproteobacteria	Enterobacterales	Morganellaceae	Photorhabdus	Photorhabdus laumondii subsp. clarkei	131567;2;1224;1236;91347;1903414;29487;2218628;2029685	cellular organisms;Bacteria;Proteobacteria;Gammaproteobacteria;Enterobacterales;Morganellaceae;Photorhabdus;Photorhabdus laumondii;Photorhabdus laumondii subsp. clarkei
29488.30	Photorhabdus luminescens strain H1	29488	wgs	100.0	1.3		97.7	/net/mgx/linuxhome/mgx/databases/patric/genomes/29488.30/29488.30.fna	Bacteria	Proteobacteria	Gammaproteobacteria	Enterobacterales	Morganellaceae	Photorhabdus	Photorhabdus luminescens	131567;2;1224;1236;91347;1903414;29487;29488	cellular organisms;Bacteria;Proteobacteria;Gammaproteobacteria;Enterobacterales;Morganellaceae;Photorhabdus;Photorhabdus luminescens
2019570.3	Photorhabdus sp. CRCIA-P01	2019570	wgs	100.0	2.0		97.4	/net/mgx/linuxhome/mgx/databases/patric/genomes/2019570.3/2019570.3.fna	Bacteria	Proteobacteria	Gammaproteobacteria	Enterobacterales	Morganellaceae	Photorhabdus	Photorhabdus sp. CRCIA-P01	131567;2;1224;1236;91347;1903414;29487;2620880;2019570	cellular organisms;Bacteria;Proteobacteria;Gammaproteobacteria;Enterobacterales;Morganellaceae;Photorhabdus;unclassified Photorhabdus;Photorhabdus sp. CRCIA-P01
2029680.3	Photorhabdus sp. HUG-39	2029680	wgs	100.0	2.0		98.2	/net/mgx/linuxhome/mgx/databases/patric/genomes/2029680.3/2029680.3.fna	Bacteria	Proteobacteria	Gammaproteobacteria	Enterobacterales	Morganellaceae	Photorhabdus	Photorhabdus sp. HUG-39	131567;2;1224;1236;91347;1903414;29487;2620880;2029680	cellular organisms;Bacteria;Proteobacteria;Gammaproteobacteria;Enterobacterales;Morganellaceae;Photorhabdus;unclassified Photorhabdus;Photorhabdus sp. HUG-39
2029684.3	Photorhabdus sp. S10-54	2029684	wgs	100.0	0.7		98.4	/net/mgx/linuxhome/mgx/databases/patric/genomes/2029684.3/2029684.3.fna	Bacteria	Proteobacteria	Gammaproteobacteria	Enterobacterales	Morganellaceae	Photorhabdus	Photorhabdus sp. S10-54	131567;2;1224;1236;91347;1903414;29487;2620880;2029684	cellular organisms;Bacteria;Proteobacteria;Gammaproteobacteria;Enterobacterales;Morganellaceae;Photorhabdus;unclassified Photorhabdus;Photorhabdus sp. S10-54
2029689.3	Photorhabdus sp. S14-60	2029689	wgs	100.0	0.7		98.7	/net/mgx/linuxhome/mgx/databases/patric/genomes/2029689.3/2029689.3.fna	Bacteria	Proteobacteria	Gammaproteobacteria	Enterobacterales	Morganellaceae	Photorhabdus	Photorhabdus sp. S14-60	131567;2;1224;1236;91347;1903414;29487;2620880;2029689	cellular organisms;Bacteria;Proteobacteria;Gammaproteobacteria;Enterobacterales;Morganellaceae;Photorhabdus;unclassified Photorhabdus;Photorhabdus sp. S14-60
2029688.3	Photorhabdus sp. S15-56	2029688	wgs	100.0	0.7		98.9	/net/mgx/linuxhome/mgx/databases/patric/genomes/2029688.3/2029688.3.fna	Bacteria	Proteobacteria	Gammaproteobacteria	Enterobacterales	Morganellaceae	Photorhabdus	Photorhabdus sp. S15-56	131567;2;1224;1236;91347;1903414;29487;2620880;2029688	cellular organisms;Bacteria;Proteobacteria;Gammaproteobacteria;Enterobacterales;Morganellaceae;Photorhabdus;unclassified Photorhabdus;Photorhabdus sp. S15-56
2029690.3	Photorhabdus sp. S7-51	2029690	wgs	100.0	0.7		99.0	/net/mgx/linuxhome/mgx/databases/patric/genomes/2029690.3/2029690.3.fna	Bacteria	Proteobacteria	Gammaproteobacteria	Enterobacterales	Morganellaceae	Photorhabdus	Photorhabdus sp. S7-51	131567;2;1224;1236;91347;1903414;29487;2620880;2029690	cellular organisms;Bacteria;Proteobacteria;Gammaproteobacteria;Enterobacterales;Morganellaceae;Photorhabdus;unclassified Photorhabdus;Photorhabdus sp. S7-51
2029682.3	Photorhabdus sp. S8-52	2029682	wgs	100.0	0.7		98.3	/net/mgx/linuxhome/mgx/databases/patric/genomes/2029682.3/2029682.3.fna	Bacteria	Proteobacteria	Gammaproteobacteria	Enterobacterales	Morganellaceae	Photorhabdus	Photorhabdus sp. S8-52	131567;2;1224;1236;91347;1903414;29487;2620880;2029682	cellular organisms;Bacteria;Proteobacteria;Gammaproteobacteria;Enterobacterales;Morganellaceae;Photorhabdus;unclassified Photorhabdus;Photorhabdus sp. S8-52
1004151.3	Photorhabdus temperata subsp. khanii NC19	1004151	wgs	100.0	0.2		97.8	/net/mgx/linuxhome/mgx/databases/patric/genomes/1004151.3/1004151.3.fna	Bacteria	Proteobacteria	Gammaproteobacteria	Enterobacterales	Morganellaceae	Photorhabdus	Photorhabdus khanii	131567;2;1224;1236;91347;1903414;29487;1004150;1004151	cellular organisms;Bacteria;Proteobacteria;Gammaproteobacteria;Enterobacterales;Morganellaceae;Photorhabdus;Photorhabdus khanii;Photorhabdus khanii NC19
230089.6	Photorhabdus temperata subsp. thracensis strain DSM 15199	230089	complete	100.0	0.7		97.6	/net/mgx/linuxhome/mgx/databases/patric/genomes/230089.6/230089.6.fna	Bacteria	Proteobacteria	Gammaproteobacteria	Enterobacterales	Morganellaceae	Photorhabdus	Photorhabdus thracensis	131567;2;1224;1236;91347;1903414;29487;230089	cellular organisms;Bacteria;Proteobacteria;Gammaproteobacteria;Enterobacterales;Morganellaceae;Photorhabdus;Photorhabdus thracensis
1122261.3	Phreatobacter oligotrophus strain DSM 25521	1122261	wgs	100.0	2.0		93.8	/net/mgx/linuxhome/mgx/databases/patric/genomes/1122261.3/1122261.3.fna	Bacteria	Proteobacteria	Alphaproteobacteria			Phreatobacter	Phreatobacter oligotrophus	131567;2;1224;28211;82117;1632780;1122261	cellular organisms;Bacteria;Proteobacteria;Alphaproteobacteria;Alphaproteobacteria incertae sedis;Phreatobacter;Phreatobacter oligotrophus
1868589.3	Phreatobacter sp. S-12	1868589	complete	100.0	2.9		94.5	/net/mgx/linuxhome/mgx/databases/patric/genomes/1868589.3/1868589.3.fna	Bacteria	Proteobacteria	Alphaproteobacteria			Phreatobacter	Phreatobacter cathodiphilus	131567;2;1224;28211;82117;1632780;1868589	cellular organisms;Bacteria;Proteobacteria;Alphaproteobacteria;Alphaproteobacteria incertae sedis;Phreatobacter;Phreatobacter cathodiphilus
443156.3	Phycicoccus dokdonensis strain DSM 22329	443156	complete	99.5	3.4		96.5	/net/mgx/linuxhome/mgx/databases/patric/genomes/443156.3/443156.3.fna	Bacteria	Actinobacteria	Actinobacteria	Micrococcales	Intrasporangiaceae	Phycicoccus	Phycicoccus dokdonensis	131567;2;1783272;201174;1760;85006;85021;367298;443156	cellular organisms;Bacteria;Terrabacteria group;Actinobacteria;Actinobacteria;Micrococcales;Intrasporangiaceae;Phycicoccus;Phycicoccus dokdonensis
367299.4	Phycicoccus jejuensis strain NRRL B-24460	367299	wgs	96.2	0.5		95.0	/net/mgx/linuxhome/mgx/databases/patric/genomes/367299.4/367299.4.fna	Bacteria	Actinobacteria	Actinobacteria	Micrococcales	Intrasporangiaceae	Phycicoccus	Phycicoccus jejuensis	131567;2;1783272;201174;1760;85006;85021;367298;367299	cellular organisms;Bacteria;Terrabacteria group;Actinobacteria;Actinobacteria;Micrococcales;Intrasporangiaceae;Phycicoccus;Phycicoccus jejuensis
1736562.3	Phycicoccus sp. Root563	1736562	wgs	99.5	1.0		96.9	/net/mgx/linuxhome/mgx/databases/patric/genomes/1736562.3/1736562.3.fna	Bacteria	Actinobacteria	Actinobacteria	Micrococcales	Intrasporangiaceae	Phycicoccus	Phycicoccus sp. Root563	131567;2;1783272;201174;1760;85006;85021;367298;2637926;1736562	cellular organisms;Bacteria;Terrabacteria group;Actinobacteria;Actinobacteria;Micrococcales;Intrasporangiaceae;Phycicoccus;unclassified Phycicoccus;Phycicoccus sp. Root563
1736415.3	Phycicoccus sp. Soil803	1736415	wgs	99.5	0.5		96.0	/net/mgx/linuxhome/mgx/databases/patric/genomes/1736415.3/1736415.3.fna	Bacteria	Actinobacteria	Actinobacteria	Micrococcales	Intrasporangiaceae	Phycicoccus	Phycicoccus sp. Soil803	131567;2;1783272;201174;1760;85006;85021;367298;2637926;1736415	cellular organisms;Bacteria;Terrabacteria group;Actinobacteria;Actinobacteria;Micrococcales;Intrasporangiaceae;Phycicoccus;unclassified Phycicoccus;Phycicoccus sp. Soil803
1142394.8	Phycisphaera mikurensis NBRC 102666	1142394	complete	83.4	1.5		88.3	/net/mgx/linuxhome/mgx/databases/patric/genomes/1142394.8/1142394.8.fna	Bacteria	Planctomycetes	Phycisphaerae	Phycisphaerales	Phycisphaeraceae	Phycisphaera	Phycisphaera mikurensis	131567;2;1783257;203682;666505;666506;666507;666508;547188;1142394	cellular organisms;Bacteria;PVC group;Planctomycetes;Phycisphaerae;Phycisphaerales;Phycisphaeraceae;Phycisphaera;Phycisphaera mikurensis;Phycisphaera mikurensis NBRC 102666
2026777.5	Phycisphaeraceae bacterium strain SP4387	2026777	wgs	83.0	1.5		88.1	/net/mgx/linuxhome/mgx/databases/patric/genomes/2026777.5/2026777.5.fna	Bacteria	Planctomycetes	Phycisphaerae	Phycisphaerales	Phycisphaeraceae		Phycisphaeraceae bacterium	131567;2;1783257;203682;666505;666506;666507;1385974;2026777	cellular organisms;Bacteria;PVC group;Planctomycetes;Phycisphaerae;Phycisphaerales;Phycisphaeraceae;unclassified Phycisphaeraceae;Phycisphaeraceae bacterium
1851148.3	Phycisphaerae bacterium SM-Chi-D1 strain SM-Chi-D1	1851148	complete	84.8	1.5		92.2	/net/mgx/linuxhome/mgx/databases/patric/genomes/1851148.3/1851148.3.fna	Bacteria	Planctomycetes	Phycisphaerae	Sedimentisphaerales	Sedimentisphaeraceae	Limihaloglobus	Limihaloglobus sulfuriphilus	131567;2;1783257;203682;666505;2483366;2483367;2690160;1851148	cellular organisms;Bacteria;PVC group;Planctomycetes;Phycisphaerae;Sedimentisphaerales;Sedimentisphaeraceae;Limihaloglobus;Limihaloglobus sulfuriphilus
2026778.28	Phycisphaerae bacterium strain B1Sed10_206R1	2026778	wgs	85.6	2.9		90.0	/net/mgx/linuxhome/mgx/databases/patric/genomes/2026778.28/2026778.28.fna	Bacteria	Planctomycetes	Phycisphaerae				Phycisphaerae bacterium	131567;2;1783257;203682;666505;1546154;2026778	cellular organisms;Bacteria;PVC group;Planctomycetes;Phycisphaerae;unclassified Phycisphaerae;Phycisphaerae bacterium
1951202.3	Phycisphaerales bacterium UBA5793	1951202	wgs	84.8	2.9		87.5	/net/mgx/linuxhome/mgx/databases/patric/genomes/1951202.3/1951202.3.fna	Bacteria	Planctomycetes	Phycisphaerae	Phycisphaerales			Phycisphaerales bacterium UBA5793	131567;2;1783257;203682;666505;666506;1500946;1951202	cellular organisms;Bacteria;PVC group;Planctomycetes;Phycisphaerae;Phycisphaerales;unclassified Phycisphaerales;Phycisphaerales bacterium UBA5793
1951206.3	Phycisphaerales bacterium UBA7800	1951206	wgs	85.4	1.5		89.8	/net/mgx/linuxhome/mgx/databases/patric/genomes/1951206.3/1951206.3.fna	Bacteria	Planctomycetes	Phycisphaerae	Phycisphaerales			Phycisphaerales bacterium UBA7800	131567;2;1783257;203682;666505;666506;1500946;1951206	cellular organisms;Bacteria;PVC group;Planctomycetes;Phycisphaerae;Phycisphaerales;unclassified Phycisphaerales;Phycisphaerales bacterium UBA7800
1951210.3	Phycisphaerales bacterium UBA860	1951210	wgs	79.8	1.6		87.4	/net/mgx/linuxhome/mgx/databases/patric/genomes/1951210.3/1951210.3.fna	Bacteria	Planctomycetes	Phycisphaerae	Phycisphaerales			Phycisphaerales bacterium UBA860	131567;2;1783257;203682;666505;666506;1500946;1951210	cellular organisms;Bacteria;PVC group;Planctomycetes;Phycisphaerae;Phycisphaerales;unclassified Phycisphaerales;Phycisphaerales bacterium UBA860
2052180.8	Phycisphaerales bacterium strain fen_1361	2052180	wgs	85.4	2.9		90.6	/net/mgx/linuxhome/mgx/databases/patric/genomes/2052180.8/2052180.8.fna	Bacteria	Planctomycetes	Phycisphaerae	Phycisphaerales			Phycisphaerales bacterium	131567;2;1783257;203682;666505;666506;1500946;2052180	cellular organisms;Bacteria;PVC group;Planctomycetes;Phycisphaerae;Phycisphaerales;unclassified Phycisphaerales;Phycisphaerales bacterium
2267839.3	Phyllobacteriaceae bacterium SYSU D60010	2267839	wgs	92.5	3.1		90.2	/net/mgx/linuxhome/mgx/databases/patric/genomes/2267839.3/2267839.3.fna	Bacteria	Proteobacteria	Alphaproteobacteria	Rhizobiales	Phyllobacteriaceae		Phyllobacteriaceae bacterium SYSU D60010	131567;2;1224;28211;356;69277;102274;2267839	cellular organisms;Bacteria;Proteobacteria;Alphaproteobacteria;Rhizobiales;Phyllobacteriaceae;unclassified Phyllobacteriaceae;Phyllobacteriaceae bacterium SYSU D60010
2268456.3	Phyllobacteriaceae bacterium SYSU D60012	2268456	wgs	90.3	1.6		93.3	/net/mgx/linuxhome/mgx/databases/patric/genomes/2268456.3/2268456.3.fna	Bacteria	Proteobacteria	Alphaproteobacteria	Rhizobiales	Phyllobacteriaceae		Phyllobacteriaceae bacterium SYSU D60012	131567;2;1224;28211;356;69277;102274;2268456	cellular organisms;Bacteria;Proteobacteria;Alphaproteobacteria;Rhizobiales;Phyllobacteriaceae;unclassified Phyllobacteriaceae;Phyllobacteriaceae bacterium SYSU D60012
2015206.3	Phyllobacteriaceae bacterium Water-Bin73 strain Water_Bin73	2015206	wgs	84.3	2.6		94.0	/net/mgx/linuxhome/mgx/databases/patric/genomes/2015206.3/2015206.3.fna	Bacteria	Proteobacteria	Alphaproteobacteria	Rhizobiales	Phyllobacteriaceae		Phyllobacteriaceae bacterium Water-Bin73	131567;2;1224;28211;356;69277;102274;2015206	cellular organisms;Bacteria;Proteobacteria;Alphaproteobacteria;Rhizobiales;Phyllobacteriaceae;unclassified Phyllobacteriaceae;Phyllobacteriaceae bacterium Water-Bin73
1982044.3	Phyllobacteriaceae bacterium X9-2-2	1982044	wgs	100.0	0.7		96.0	/net/mgx/linuxhome/mgx/databases/patric/genomes/1982044.3/1982044.3.fna	Bacteria	Proteobacteria	Alphaproteobacteria	Rhizobiales	Phyllobacteriaceae	Zhengella	Zhengella mangrovi	131567;2;1224;28211;356;69277;2282761;1982044	cellular organisms;Bacteria;Proteobacteria;Alphaproteobacteria;Rhizobiales;Phyllobacteriaceae;Zhengella;Zhengella mangrovi
1871068.3	Phyllobacteriaceae bacterium strain SP17	1871068	wgs	100.0	0.7		95.7	/net/mgx/linuxhome/mgx/databases/patric/genomes/1871068.3/1871068.3.fna	Bacteria	Proteobacteria	Alphaproteobacteria	Rhizobiales	Phyllobacteriaceae		Phyllobacteriaceae bacterium	131567;2;1224;28211;356;69277;102274;1871068	cellular organisms;Bacteria;Proteobacteria;Alphaproteobacteria;Rhizobiales;Phyllobacteriaceae;unclassified Phyllobacteriaceae;Phyllobacteriaceae bacterium
1149773.3	Phyllobacterium endophyticum strain PEPV15	1149773	wgs	99.3	0.7		95.6	/net/mgx/linuxhome/mgx/databases/patric/genomes/1149773.3/1149773.3.fna	Bacteria	Proteobacteria	Alphaproteobacteria	Rhizobiales	Phyllobacteriaceae	Phyllobacterium	Phyllobacterium endophyticum	131567;2;1224;28211;356;69277;28100;1149773	cellular organisms;Bacteria;Proteobacteria;Alphaproteobacteria;Rhizobiales;Phyllobacteriaceae;Phyllobacterium;Phyllobacterium endophyticum
314237.3	Phyllobacterium leguminum strain ORS 1419	314237	wgs	98.5	0.8		97.1	/net/mgx/linuxhome/mgx/databases/patric/genomes/314237.3/314237.3.fna	Bacteria	Proteobacteria	Alphaproteobacteria	Rhizobiales	Phyllobacteriaceae	Phyllobacterium	Phyllobacterium leguminum	131567;2;1224;28211;356;69277;28100;314237	cellular organisms;Bacteria;Proteobacteria;Alphaproteobacteria;Rhizobiales;Phyllobacteriaceae;Phyllobacterium;Phyllobacterium leguminum
28101.6	Phyllobacterium myrsinacearum strain HAMBI_1992	28101	wgs	100.0	0.7		95.6	/net/mgx/linuxhome/mgx/databases/patric/genomes/28101.6/28101.6.fna	Bacteria	Proteobacteria	Alphaproteobacteria	Rhizobiales	Phyllobacteriaceae	Phyllobacterium	Phyllobacterium myrsinacearum	131567;2;1224;28211;356;69277;28100;28101	cellular organisms;Bacteria;Proteobacteria;Alphaproteobacteria;Rhizobiales;Phyllobacteriaceae;Phyllobacterium;Phyllobacterium myrsinacearum
1899321.3	Phyllobacterium salinisoli strain LLAN61	1899321	wgs	100.0	2.2		96.6	/net/mgx/linuxhome/mgx/databases/patric/genomes/1899321.3/1899321.3.fna	Bacteria	Proteobacteria	Alphaproteobacteria	Rhizobiales	Phyllobacteriaceae	Phyllobacterium	Phyllobacterium salinisoli	131567;2;1224;28211;356;69277;28100;1899321	cellular organisms;Bacteria;Proteobacteria;Alphaproteobacteria;Rhizobiales;Phyllobacteriaceae;Phyllobacterium;Phyllobacterium salinisoli
1798191.3	Phyllobacterium sp. CL33Tsu	1798191	wgs	100.0	0.7		96.4	/net/mgx/linuxhome/mgx/databases/patric/genomes/1798191.3/1798191.3.fna	Bacteria	Proteobacteria	Alphaproteobacteria	Rhizobiales	Phyllobacteriaceae	Phyllobacterium	Phyllobacterium sp. CL33Tsu	131567;2;1224;28211;356;69277;28100;2638441;1798191	cellular organisms;Bacteria;Proteobacteria;Alphaproteobacteria;Rhizobiales;Phyllobacteriaceae;Phyllobacterium;unclassified Phyllobacterium;Phyllobacterium sp. CL33Tsu
1867719.3	Phyllobacterium sp. Tri-48 strain Tri-48; RCAM 03910	1867719	complete	100.0	0.7		94.4	/net/mgx/linuxhome/mgx/databases/patric/genomes/1867719.3/1867719.3.fna	Bacteria	Proteobacteria	Alphaproteobacteria	Rhizobiales	Phyllobacteriaceae	Phyllobacterium	Phyllobacterium zundukense	131567;2;1224;28211;356;69277;28100;1867719	cellular organisms;Bacteria;Proteobacteria;Alphaproteobacteria;Rhizobiales;Phyllobacteriaceae;Phyllobacterium;Phyllobacterium zundukense
1881066.3	Phyllobacterium sp. YR620	1881066	wgs	100.0	0.7		96.4	/net/mgx/linuxhome/mgx/databases/patric/genomes/1881066.3/1881066.3.fna	Bacteria	Proteobacteria	Alphaproteobacteria	Rhizobiales	Phyllobacteriaceae	Phyllobacterium	Phyllobacterium sp. YR620	131567;2;1224;28211;356;69277;28100;2638441;1881066	cellular organisms;Bacteria;Proteobacteria;Alphaproteobacteria;Rhizobiales;Phyllobacteriaceae;Phyllobacterium;unclassified Phyllobacterium;Phyllobacterium sp. YR620
1981511.3	Phytoactinopolyspora sp. YIM 96934	1981511	wgs	100.0	2.8		95.2	/net/mgx/linuxhome/mgx/databases/patric/genomes/1981511.3/1981511.3.fna	Bacteria	Actinobacteria	Actinobacteria	Jiangellales	Jiangellaceae	Phytoactinopolyspora	Phytoactinopolyspora halophila	131567;2;1783272;201174;1760;1217098;1217100;1783488;1981511	cellular organisms;Bacteria;Terrabacteria group;Actinobacteria;Actinobacteria;Jiangellales;Jiangellaceae;Phytoactinopolyspora;Phytoactinopolyspora halophila
1756993.3	Phytobacter sp. SCO41	1756993	complete	100.0	1.2		97.6	/net/mgx/linuxhome/mgx/databases/patric/genomes/1756993.3/1756993.3.fna	Bacteria	Proteobacteria	Gammaproteobacteria	Enterobacterales	Enterobacteriaceae	Phytobacter	Phytobacter sp. SCO41	131567;2;1224;1236;91347;543;447792;2625049;1756993	cellular organisms;Bacteria;Proteobacteria;Gammaproteobacteria;Enterobacterales;Enterobacteriaceae;Phytobacter;unclassified Phytobacter;Phytobacter sp. SCO41
2008676.3	Pigmentiphaga sp. NML030171 strain NML030171	2008676	wgs	98.7	1.3		92.9	/net/mgx/linuxhome/mgx/databases/patric/genomes/2008676.3/2008676.3.fna	Bacteria	Proteobacteria	Betaproteobacteria	Burkholderiales	Alcaligenaceae	Pigmentiphaga	Pigmentiphaga sp. NML030171	131567;2;1224;28216;80840;506;152267;2626614;2008676	cellular organisms;Bacteria;Proteobacteria;Betaproteobacteria;Burkholderiales;Alcaligenaceae;Pigmentiphaga;unclassified Pigmentiphaga;Pigmentiphaga sp. NML030171
2008675.3	Pigmentiphaga sp. NML080357 strain NML080357	2008675	wgs	100.0	3.7		93.0	/net/mgx/linuxhome/mgx/databases/patric/genomes/2008675.3/2008675.3.fna	Bacteria	Proteobacteria	Betaproteobacteria	Burkholderiales	Alcaligenaceae	Pigmentiphaga	Pigmentiphaga sp. NML080357	131567;2;1224;28216;80840;506;152267;2626614;2008675	cellular organisms;Bacteria;Proteobacteria;Betaproteobacteria;Burkholderiales;Alcaligenaceae;Pigmentiphaga;unclassified Pigmentiphaga;Pigmentiphaga sp. NML080357
263852.4	Pilibacter termitis strain ATCC BAA-1030	263852	wgs	92.3	3.1		96.4	/net/mgx/linuxhome/mgx/databases/patric/genomes/263852.4/263852.4.fna	Bacteria	Firmicutes	Bacilli	Lactobacillales	Enterococcaceae	Pilibacter	Pilibacter termitis	131567;2;1783272;1239;91061;186826;81852;337670;263852	cellular organisms;Bacteria;Terrabacteria group;Firmicutes;Bacilli;Lactobacillales;Enterococcaceae;Pilibacter;Pilibacter termitis
53371.3	Pilimelia anulata strain NRRL B-3741	53371	wgs	83.2	0.1		96.7	/net/mgx/linuxhome/mgx/databases/patric/genomes/53371.3/53371.3.fna	Bacteria	Actinobacteria	Actinobacteria	Micromonosporales	Micromonosporaceae	Pilimelia	Pilimelia anulata	131567;2;1783272;201174;1760;85008;28056;53370;53371	cellular organisms;Bacteria;Terrabacteria group;Actinobacteria;Actinobacteria;Micromonosporales;Micromonosporaceae;Pilimelia;Pilimelia anulata
530564.3	Pirellula staleyi DSM 6068	530564	complete	91.0	1.4		99.2	/net/mgx/linuxhome/mgx/databases/patric/genomes/530564.3/530564.3.fna	Bacteria	Planctomycetes	Planctomycetia	Pirellulales	Pirellulaceae	Pirellula	Pirellula staleyi	131567;2;1783257;203682;203683;2691354;2691357;123;125;530564	cellular organisms;Bacteria;PVC group;Planctomycetes;Planctomycetia;Pirellulales;Pirellulaceae;Pirellula;Pirellula staleyi;Pirellula staleyi DSM 6068
571933.3	Piscibacillus halophilus strain DSM 21633	571933	wgs	97.9	2.0		95.9	/net/mgx/linuxhome/mgx/databases/patric/genomes/571933.3/571933.3.fna	Bacteria	Firmicutes	Bacilli	Bacillales	Bacillaceae	Piscibacillus	Piscibacillus halophilus	131567;2;1783272;1239;91061;1385;186817;420644;571933	cellular organisms;Bacteria;Terrabacteria group;Firmicutes;Bacilli;Bacillales;Bacillaceae;Piscibacillus;Piscibacillus halophilus
745365.3	Pisciglobus halotolerans strain DSM 27630	745365	wgs	100.0	0.1		95.9	/net/mgx/linuxhome/mgx/databases/patric/genomes/745365.3/745365.3.fna	Bacteria	Firmicutes	Bacilli	Lactobacillales	Carnobacteriaceae	Pisciglobus	Pisciglobus halotolerans	131567;2;1783272;1239;91061;186826;186828;1384499;745365	cellular organisms;Bacteria;Terrabacteria group;Firmicutes;Bacilli;Lactobacillales;Carnobacteriaceae;Pisciglobus;Pisciglobus halotolerans
1227812.109	Piscirickettsia salmonis LF-89 = ATCC VR-1361	1227812	wgs	100.0	0.9		90.6	/net/mgx/linuxhome/mgx/databases/patric/genomes/1227812.109/1227812.109.fna	Bacteria	Proteobacteria	Gammaproteobacteria	Thiotrichales	Piscirickettsiaceae	Piscirickettsia	Piscirickettsia salmonis	131567;2;1224;1236;72273;135616;1237;1238;1227812	cellular organisms;Bacteria;Proteobacteria;Gammaproteobacteria;Thiotrichales;Piscirickettsiaceae;Piscirickettsia;Piscirickettsia salmonis;Piscirickettsia salmonis LF-89 = ATCC VR-1361
1974080.3	Piscirickettsiaceae bacterium CG12_big_fil_rev_8_21_14_0_65_44_934	1974080	wgs	99.6	1.3		95.2	/net/mgx/linuxhome/mgx/databases/patric/genomes/1974080.3/1974080.3.fna	Bacteria	Proteobacteria	Gammaproteobacteria	Thiotrichales	Piscirickettsiaceae		Piscirickettsiaceae bacterium CG12_big_fil_rev_8_21_14_0_65_44_934	131567;2;1224;1236;72273;135616;284244;1974080	cellular organisms;Bacteria;Proteobacteria;Gammaproteobacteria;Thiotrichales;Piscirickettsiaceae;unclassified Piscirickettsiaceae;Piscirickettsiaceae bacterium CG12_big_fil_rev_8_21_14_0_65_44_934
2030828.4	Piscirickettsiaceae bacterium strain NORP131	2030828	wgs	78.1	1.1		87.8	/net/mgx/linuxhome/mgx/databases/patric/genomes/2030828.4/2030828.4.fna	Bacteria	Proteobacteria	Gammaproteobacteria	Thiotrichales	Piscirickettsiaceae		Piscirickettsiaceae bacterium	131567;2;1224;1236;72273;135616;284244;2030828	cellular organisms;Bacteria;Proteobacteria;Gammaproteobacteria;Thiotrichales;Piscirickettsiaceae;unclassified Piscirickettsiaceae;Piscirickettsiaceae bacterium
756272.5	Planctomyces brasiliensis DSM 5305	756272	complete	96.2	2.6		99.9	/net/mgx/linuxhome/mgx/databases/patric/genomes/756272.5/756272.5.fna	Bacteria	Planctomycetes	Planctomycetia	Planctomycetales	Planctomycetaceae	Rubinisphaera	Rubinisphaera brasiliensis	131567;2;1783257;203682;203683;112;126;1649490;119;756272	cellular organisms;Bacteria;PVC group;Planctomycetes;Planctomycetia;Planctomycetales;Planctomycetaceae;Rubinisphaera;Rubinisphaera brasiliensis;Rubinisphaera brasiliensis DSM 5305
521674.6	Planctomyces limnophilus DSM 3776	521674	complete	94.9	2.6		99.9	/net/mgx/linuxhome/mgx/databases/patric/genomes/521674.6/521674.6.fna	Bacteria	Planctomycetes	Planctomycetia	Planctomycetales	Planctomycetaceae	Planctopirus	Planctopirus limnophila	131567;2;1783257;203682;203683;112;126;1649480;120;521674	cellular organisms;Bacteria;PVC group;Planctomycetes;Planctomycetia;Planctomycetales;Planctomycetaceae;Planctopirus;Planctopirus limnophila;Planctopirus limnophila DSM 3776
344747.3	Planctomyces maris DSM 8797	344747	wgs	92.3	2.7		91.6	/net/mgx/linuxhome/mgx/databases/patric/genomes/344747.3/344747.3.fna	Bacteria	Planctomycetes	Planctomycetia	Planctomycetales	Planctomycetaceae	Gimesia	Gimesia maris	131567;2;1783257;203682;203683;112;126;1649453;122;344747	cellular organisms;Bacteria;PVC group;Planctomycetes;Planctomycetia;Planctomycetales;Planctomycetaceae;Gimesia;Gimesia maris;Gimesia maris DSM 8797
1952728.3	Planctomycetaceae bacterium UBA1338	1952728	wgs	87.7	2.1		92.0	/net/mgx/linuxhome/mgx/databases/patric/genomes/1952728.3/1952728.3.fna	Bacteria	Planctomycetes	Planctomycetia	Planctomycetales	Planctomycetaceae		Planctomycetaceae bacterium UBA1338	131567;2;1783257;203682;203683;112;126;69476;1952728	cellular organisms;Bacteria;PVC group;Planctomycetes;Planctomycetia;Planctomycetales;Planctomycetaceae;unclassified Planctomycetaceae;Planctomycetaceae bacterium UBA1338
1952729.3	Planctomycetaceae bacterium UBA1669	1952729	wgs	89.4	2.8		91.8	/net/mgx/linuxhome/mgx/databases/patric/genomes/1952729.3/1952729.3.fna	Bacteria	Planctomycetes	Planctomycetia	Planctomycetales	Planctomycetaceae		Planctomycetaceae bacterium UBA1669	131567;2;1783257;203682;203683;112;126;69476;1952729	cellular organisms;Bacteria;PVC group;Planctomycetes;Planctomycetia;Planctomycetales;Planctomycetaceae;unclassified Planctomycetaceae;Planctomycetaceae bacterium UBA1669
1952732.3	Planctomycetaceae bacterium UBA2671	1952732	wgs	94.9	1.3		94.9	/net/mgx/linuxhome/mgx/databases/patric/genomes/1952732.3/1952732.3.fna	Bacteria	Planctomycetes	Planctomycetia	Planctomycetales	Planctomycetaceae		Planctomycetaceae bacterium UBA2671	131567;2;1783257;203682;203683;112;126;69476;1952732	cellular organisms;Bacteria;PVC group;Planctomycetes;Planctomycetia;Planctomycetales;Planctomycetaceae;unclassified Planctomycetaceae;Planctomycetaceae bacterium UBA2671
1952733.3	Planctomycetaceae bacterium UBA2972	1952733	wgs	88.1	1.4		92.8	/net/mgx/linuxhome/mgx/databases/patric/genomes/1952733.3/1952733.3.fna	Bacteria	Planctomycetes	Planctomycetia	Planctomycetales	Planctomycetaceae		Planctomycetaceae bacterium UBA2972	131567;2;1783257;203682;203683;112;126;69476;1952733	cellular organisms;Bacteria;PVC group;Planctomycetes;Planctomycetia;Planctomycetales;Planctomycetaceae;unclassified Planctomycetaceae;Planctomycetaceae bacterium UBA2972
1952734.3	Planctomycetaceae bacterium UBA4655	1952734	wgs	88.1	1.4		91.6	/net/mgx/linuxhome/mgx/databases/patric/genomes/1952734.3/1952734.3.fna	Bacteria	Planctomycetes	Planctomycetia	Planctomycetales	Planctomycetaceae		Planctomycetaceae bacterium UBA4655	131567;2;1783257;203682;203683;112;126;69476;1952734	cellular organisms;Bacteria;PVC group;Planctomycetes;Planctomycetia;Planctomycetales;Planctomycetaceae;unclassified Planctomycetaceae;Planctomycetaceae bacterium UBA4655
1952739.3	Planctomycetaceae bacterium UBA6598	1952739	wgs	79.3	0.2		90.8	/net/mgx/linuxhome/mgx/databases/patric/genomes/1952739.3/1952739.3.fna	Bacteria	Planctomycetes	Planctomycetia	Planctomycetales	Planctomycetaceae		Planctomycetaceae bacterium UBA6598	131567;2;1783257;203682;203683;112;126;69476;1952739	cellular organisms;Bacteria;PVC group;Planctomycetes;Planctomycetia;Planctomycetales;Planctomycetaceae;unclassified Planctomycetaceae;Planctomycetaceae bacterium UBA6598
1952744.3	Planctomycetaceae bacterium UBA7678	1952744	wgs	91.0	1.4		99.0	/net/mgx/linuxhome/mgx/databases/patric/genomes/1952744.3/1952744.3.fna	Bacteria	Planctomycetes	Planctomycetia	Planctomycetales	Planctomycetaceae		Planctomycetaceae bacterium UBA7678	131567;2;1783257;203682;203683;112;126;69476;1952744	cellular organisms;Bacteria;PVC group;Planctomycetes;Planctomycetia;Planctomycetales;Planctomycetaceae;unclassified Planctomycetaceae;Planctomycetaceae bacterium UBA7678
1952745.3	Planctomycetaceae bacterium UBA7805	1952745	wgs	91.0	1.4		93.1	/net/mgx/linuxhome/mgx/databases/patric/genomes/1952745.3/1952745.3.fna	Bacteria	Planctomycetes	Planctomycetia	Planctomycetales	Planctomycetaceae		Planctomycetaceae bacterium UBA7805	131567;2;1783257;203682;203683;112;126;69476;1952745	cellular organisms;Bacteria;PVC group;Planctomycetes;Planctomycetia;Planctomycetales;Planctomycetaceae;unclassified Planctomycetaceae;Planctomycetaceae bacterium UBA7805
1952746.3	Planctomycetaceae bacterium UBA7813	1952746	wgs	85.6	1.5		91.7	/net/mgx/linuxhome/mgx/databases/patric/genomes/1952746.3/1952746.3.fna	Bacteria	Planctomycetes	Planctomycetia	Planctomycetales	Planctomycetaceae		Planctomycetaceae bacterium UBA7813	131567;2;1783257;203682;203683;112;126;69476;1952746	cellular organisms;Bacteria;PVC group;Planctomycetes;Planctomycetia;Planctomycetales;Planctomycetaceae;unclassified Planctomycetaceae;Planctomycetaceae bacterium UBA7813
2026779.30	Planctomycetaceae bacterium strain RS383	2026779	wgs	86.9	2.9		88.5	/net/mgx/linuxhome/mgx/databases/patric/genomes/2026779.30/2026779.30.fna	Bacteria	Planctomycetes	Planctomycetia	Planctomycetales	Planctomycetaceae		Planctomycetaceae bacterium	131567;2;1783257;203682;203683;112;126;69476;2026779	cellular organisms;Bacteria;PVC group;Planctomycetes;Planctomycetia;Planctomycetales;Planctomycetaceae;unclassified Planctomycetaceae;Planctomycetaceae bacterium
1948125.3	Planctomycetes bacterium UBA1146	1948125	wgs	92.0	3.4		90.6	/net/mgx/linuxhome/mgx/databases/patric/genomes/1948125.3/1948125.3.fna	Bacteria	Planctomycetes					Planctomycetes bacterium UBA1146	131567;2;1783257;203682;473814;1948125	cellular organisms;Bacteria;PVC group;Planctomycetes;unclassified Planctomycetes;Planctomycetes bacterium UBA1146
1948126.3	Planctomycetes bacterium UBA1662	1948126	wgs	90.6	2.8		87.5	/net/mgx/linuxhome/mgx/databases/patric/genomes/1948126.3/1948126.3.fna	Bacteria	Planctomycetes					Planctomycetes bacterium UBA1662	131567;2;1783257;203682;473814;1948126	cellular organisms;Bacteria;PVC group;Planctomycetes;unclassified Planctomycetes;Planctomycetes bacterium UBA1662
2026780.6	Planctomycetes bacterium strain CPC51	2026780	wgs	90.1	1.4		86.9	/net/mgx/linuxhome/mgx/databases/patric/genomes/2026780.6/2026780.6.fna	Bacteria	Planctomycetes					Planctomycetes bacterium	131567;2;1783257;203682;473814;2026780	cellular organisms;Bacteria;PVC group;Planctomycetes;unclassified Planctomycetes;Planctomycetes bacterium
1986839.3	Planctomycetia bacterium TMED53 strain TMED53	1986839	wgs	86.6	1.5		88.7	/net/mgx/linuxhome/mgx/databases/patric/genomes/1986839.3/1986839.3.fna	Bacteria	Planctomycetes	Planctomycetia				Planctomycetia bacterium TMED53	131567;2;1783257;203682;203683;573133;1986839	cellular organisms;Bacteria;PVC group;Planctomycetes;Planctomycetia;unclassified Planctomycetia;Planctomycetia bacterium TMED53
2052181.3	Planctomycetia bacterium strain fen_1346	2052181	wgs	85.8	2.9		88.4	/net/mgx/linuxhome/mgx/databases/patric/genomes/2052181.3/2052181.3.fna	Bacteria	Planctomycetes	Planctomycetia				Planctomycetia bacterium	131567;2;1783257;203682;203683;573133;2052181	cellular organisms;Bacteria;PVC group;Planctomycetes;Planctomycetia;unclassified Planctomycetia;Planctomycetia bacterium
201975.3	Planifilum fimeticola strain DSM 44946	201975	wgs	90.1	3.1		93.4	/net/mgx/linuxhome/mgx/databases/patric/genomes/201975.3/201975.3.fna	Bacteria	Firmicutes	Bacilli	Bacillales	Thermoactinomycetaceae	Planifilum	Planifilum fimeticola	131567;2;1783272;1239;91061;1385;186824;332100;201975	cellular organisms;Bacteria;Terrabacteria group;Firmicutes;Bacilli;Bacillales;Thermoactinomycetaceae;Planifilum;Planifilum fimeticola
1481893.3	Planktotalea sp. IMCC9565 strain IMCC9565	1481893	wgs	100.0	1.4		96.7	/net/mgx/linuxhome/mgx/databases/patric/genomes/1481893.3/1481893.3.fna	Bacteria	Proteobacteria	Alphaproteobacteria	Rhodobacterales	Rhodobacteraceae	Planktotalea	Planktotalea arctica	131567;2;1224;28211;204455;31989;1195766;1481893	cellular organisms;Bacteria;Proteobacteria;Alphaproteobacteria;Rhodobacterales;Rhodobacteraceae;Planktotalea;Planktotalea arctica
329545.3	Planktothrix agardhii NIVA-CYA 56/3	329545	wgs	100.0	1.1		96.4	/net/mgx/linuxhome/mgx/databases/patric/genomes/329545.3/329545.3.fna	Bacteria	Cyanobacteria	Oscillatoriophycideae	Oscillatoriales	Microcoleaceae	Planktothrix	Planktothrix agardhii	131567;2;1783272;1798711;1117;1301283;1150;1892252;54304;1160;329545	cellular organisms;Bacteria;Terrabacteria group;Cyanobacteria/Melainabacteria group;Cyanobacteria;Oscillatoriophycideae;Oscillatoriales;Microcoleaceae;Planktothrix;Planktothrix agardhii;Planktothrix agardhii NIVA-CYA 56/3
59512.6	Planktothrix rubescens strain 7821	59512	wgs	100.0	2.1		96.5	/net/mgx/linuxhome/mgx/databases/patric/genomes/59512.6/59512.6.fna	Bacteria	Cyanobacteria	Oscillatoriophycideae	Oscillatoriales	Microcoleaceae	Planktothrix	Planktothrix rubescens	131567;2;1783272;1798711;1117;1301283;1150;1892252;54304;59512	cellular organisms;Bacteria;Terrabacteria group;Cyanobacteria/Melainabacteria group;Cyanobacteria;Oscillatoriophycideae;Oscillatoriales;Microcoleaceae;Planktothrix;Planktothrix rubescens
2055759.3	Planktothrix sp. UBA8402	2055759	wgs	81.4	0.2		87.7	/net/mgx/linuxhome/mgx/databases/patric/genomes/2055759.3/2055759.3.fna	Bacteria	Cyanobacteria	Oscillatoriophycideae	Oscillatoriales	Microcoleaceae	Planktothrix	Planktothrix sp. UBA8402	131567;2;1783272;1798711;1117;1301283;1150;1892252;54304;2648599;2055759	cellular organisms;Bacteria;Terrabacteria group;Cyanobacteria/Melainabacteria group;Cyanobacteria;Oscillatoriophycideae;Oscillatoriales;Microcoleaceae;Planktothrix;unclassified Planktothrix;Planktothrix sp. UBA8402
933115.3	Planococcus donghaensis MPA1U2	933115	wgs	100.0	0.5		95.6	/net/mgx/linuxhome/mgx/databases/patric/genomes/933115.3/933115.3.fna	Bacteria	Firmicutes	Bacilli	Bacillales	Planococcaceae	Planococcus	Planococcus donghaensis	131567;2;1783272;1239;91061;1385;186818;1372;414778;933115	cellular organisms;Bacteria;Terrabacteria group;Firmicutes;Bacilli;Bacillales;Planococcaceae;Planococcus;Planococcus donghaensis;Planococcus donghaensis MPA1U2
1598147.5	Planococcus faecalis strain AJ003	1598147	complete	100.0	0.9		95.5	/net/mgx/linuxhome/mgx/databases/patric/genomes/1598147.5/1598147.5.fna	Bacteria	Firmicutes	Bacilli	Bacillales	Planococcaceae	Planococcus	Planococcus faecalis	131567;2;1783272;1239;91061;1385;186818;1372;1598147	cellular organisms;Bacteria;Terrabacteria group;Firmicutes;Bacilli;Bacillales;Planococcaceae;Planococcus;Planococcus faecalis
1215089.4	Planococcus halocryophilus strain DSM 24743	1215089	complete	100.0	0.2		95.3	/net/mgx/linuxhome/mgx/databases/patric/genomes/1215089.4/1215089.4.fna	Bacteria	Firmicutes	Bacilli	Bacillales	Planococcaceae	Planococcus	Planococcus halocryophilus	131567;2;1783272;1239;91061;1385;186818;1372;1215089	cellular organisms;Bacteria;Terrabacteria group;Firmicutes;Bacilli;Bacillales;Planococcaceae;Planococcus;Planococcus halocryophilus
1374.4	Planococcus kocurii strain ATCC 43650	1374	complete	100.0	0.5		94.5	/net/mgx/linuxhome/mgx/databases/patric/genomes/1374.4/1374.4.fna	Bacteria	Firmicutes	Bacilli	Bacillales	Planococcaceae	Planococcus	Planococcus kocurii	131567;2;1783272;1239;91061;1385;186818;1372;1374	cellular organisms;Bacteria;Terrabacteria group;Firmicutes;Bacilli;Bacillales;Planococcaceae;Planococcus;Planococcus kocurii
192421.5	Planococcus maritimus strain DSM 17275	192421	complete	100.0	0.5		96.0	/net/mgx/linuxhome/mgx/databases/patric/genomes/192421.5/192421.5.fna	Bacteria	Firmicutes	Bacilli	Bacillales	Planococcaceae	Planococcus	Planococcus maritimus	131567;2;1783272;1239;91061;1385;186818;1372;192421	cellular organisms;Bacteria;Terrabacteria group;Firmicutes;Bacilli;Bacillales;Planococcaceae;Planococcus;Planococcus maritimus
1038856.4	Planococcus plakortidis strain DSM 23997	1038856	complete	100.0	1.4		95.8	/net/mgx/linuxhome/mgx/databases/patric/genomes/1038856.4/1038856.4.fna	Bacteria	Firmicutes	Bacilli	Bacillales	Planococcaceae	Planococcus	Planococcus plakortidis	131567;2;1783272;1239;91061;1385;186818;1372;1038856	cellular organisms;Bacteria;Terrabacteria group;Firmicutes;Bacilli;Bacillales;Planococcaceae;Planococcus;Planococcus plakortidis
622695.4	Planococcus salinarum strain ISL-16	622695	wgs	100.0	0.9		96.1	/net/mgx/linuxhome/mgx/databases/patric/genomes/622695.4/622695.4.fna	Bacteria	Firmicutes	Bacilli	Bacillales	Planococcaceae	Planococcus	Planococcus salinarum	131567;2;1783272;1239;91061;1385;186818;1372;622695	cellular organisms;Bacteria;Terrabacteria group;Firmicutes;Bacilli;Bacillales;Planococcaceae;Planococcus;Planococcus salinarum
1541197.3	Planococcus sp. CAU13	1541197	wgs	99.8	0.5		95.3	/net/mgx/linuxhome/mgx/databases/patric/genomes/1541197.3/1541197.3.fna	Bacteria	Firmicutes	Bacilli	Bacillales	Planococcaceae	Planococcus	Planococcus sp. CAU13	131567;2;1783272;1239;91061;1385;186818;1372;2662419;1541197	cellular organisms;Bacteria;Terrabacteria group;Firmicutes;Bacilli;Bacillales;Planococcaceae;Planococcus;unclassified Planococcus;Planococcus sp. CAU13
569883.3	Planomicrobium flavidum strain S5-TSA-19	569883	wgs	100.0	1.4		95.2	/net/mgx/linuxhome/mgx/databases/patric/genomes/569883.3/569883.3.fna	Bacteria	Firmicutes	Bacilli	Bacillales	Planococcaceae	Planomicrobium	Planomicrobium flavidum	131567;2;1783272;1239;91061;1385;186818;162291;569883	cellular organisms;Bacteria;Terrabacteria group;Firmicutes;Bacilli;Bacillales;Planococcaceae;Planomicrobium;Planomicrobium flavidum
2071627.3	Plantactinospora sp. BB1	2071627	complete	100.0	1.7		95.9	/net/mgx/linuxhome/mgx/databases/patric/genomes/2071627.3/2071627.3.fna	Bacteria	Actinobacteria	Actinobacteria	Micromonosporales	Micromonosporaceae	Plantactinospora	Plantactinospora sp. BB1	131567;2;1783272;201174;1760;85008;28056;673534;2631981;2071627	cellular organisms;Bacteria;Terrabacteria group;Actinobacteria;Actinobacteria;Micromonosporales;Micromonosporaceae;Plantactinospora;unclassified Plantactinospora;Plantactinospora sp. BB1
2108470.3	Plantactinospora sp. BC1	2108470	complete	100.0	1.7		96.5	/net/mgx/linuxhome/mgx/databases/patric/genomes/2108470.3/2108470.3.fna	Bacteria	Actinobacteria	Actinobacteria	Micromonosporales	Micromonosporaceae	Plantactinospora	Plantactinospora sp. BC1	131567;2;1783272;201174;1760;85008;28056;673534;2631981;2108470	cellular organisms;Bacteria;Terrabacteria group;Actinobacteria;Actinobacteria;Micromonosporales;Micromonosporaceae;Plantactinospora;unclassified Plantactinospora;Plantactinospora sp. BC1
2024580.3	Plantactinospora sp. KBS50	2024580	complete	98.2	5.2		94.0	/net/mgx/linuxhome/mgx/databases/patric/genomes/2024580.3/2024580.3.fna	Bacteria	Actinobacteria	Actinobacteria	Micromonosporales	Micromonosporaceae	Plantactinospora	Plantactinospora sp. KBS50	131567;2;1783272;201174;1760;85008;28056;673534;2631981;2024580	cellular organisms;Bacteria;Terrabacteria group;Actinobacteria;Actinobacteria;Micromonosporales;Micromonosporaceae;Plantactinospora;unclassified Plantactinospora;Plantactinospora sp. KBS50
199709.3	Plantibacter cousiniae strain VKM Ac-1787	199709	wgs	100.0	0.6		97.9	/net/mgx/linuxhome/mgx/databases/patric/genomes/199709.3/199709.3.fna	Bacteria	Actinobacteria	Actinobacteria	Micrococcales	Microbacteriaceae	Plantibacter	Plantibacter cousiniae	131567;2;1783272;201174;1760;85006;85023;190323;199709	cellular organisms;Bacteria;Terrabacteria group;Actinobacteria;Actinobacteria;Micrococcales;Microbacteriaceae;Plantibacter;Plantibacter cousiniae
150123.4	Plantibacter flavus strain 251	150123	wgs	100.0	0.6		97.6	/net/mgx/linuxhome/mgx/databases/patric/genomes/150123.4/150123.4.fna	Bacteria	Actinobacteria	Actinobacteria	Micrococcales	Microbacteriaceae	Plantibacter	Plantibacter flavus	131567;2;1783272;201174;1760;85006;85023;190323;150123	cellular organisms;Bacteria;Terrabacteria group;Actinobacteria;Actinobacteria;Micrococcales;Microbacteriaceae;Plantibacter;Plantibacter flavus
1827323.3	Plantibacter sp. H53	1827323	wgs	100.0	1.2		97.5	/net/mgx/linuxhome/mgx/databases/patric/genomes/1827323.3/1827323.3.fna	Bacteria	Actinobacteria	Actinobacteria	Micrococcales	Microbacteriaceae	Plantibacter	Plantibacter sp. H53	131567;2;1783272;201174;1760;85006;85023;190323;2624265;1827323	cellular organisms;Bacteria;Terrabacteria group;Actinobacteria;Actinobacteria;Micrococcales;Microbacteriaceae;Plantibacter;unclassified Plantibacter;Plantibacter sp. H53
1735669.3	Plantibacter sp. Leaf1	1735669	wgs	100.0	1.2		97.6	/net/mgx/linuxhome/mgx/databases/patric/genomes/1735669.3/1735669.3.fna	Bacteria	Actinobacteria	Actinobacteria	Micrococcales	Microbacteriaceae	Plantibacter	Plantibacter sp. Leaf1	131567;2;1783272;201174;1760;85006;85023;190323;2624265;1735669	cellular organisms;Bacteria;Terrabacteria group;Actinobacteria;Actinobacteria;Micrococcales;Microbacteriaceae;Plantibacter;unclassified Plantibacter;Plantibacter sp. Leaf1
1736284.3	Plantibacter sp. Leaf171	1736284	wgs	100.0	1.2		97.6	/net/mgx/linuxhome/mgx/databases/patric/genomes/1736284.3/1736284.3.fna	Bacteria	Actinobacteria	Actinobacteria	Micrococcales	Microbacteriaceae	Plantibacter	Plantibacter sp. Leaf171	131567;2;1783272;201174;1760;85006;85023;190323;2624265;1736284	cellular organisms;Bacteria;Terrabacteria group;Actinobacteria;Actinobacteria;Micrococcales;Microbacteriaceae;Plantibacter;unclassified Plantibacter;Plantibacter sp. Leaf171
1736333.3	Plantibacter sp. Leaf314	1736333	wgs	100.0	1.2		97.2	/net/mgx/linuxhome/mgx/databases/patric/genomes/1736333.3/1736333.3.fna	Bacteria	Actinobacteria	Actinobacteria	Micrococcales	Microbacteriaceae	Plantibacter	Plantibacter sp. Leaf314	131567;2;1783272;201174;1760;85006;85023;190323;2624265;1736333	cellular organisms;Bacteria;Terrabacteria group;Actinobacteria;Actinobacteria;Micrococcales;Microbacteriaceae;Plantibacter;unclassified Plantibacter;Plantibacter sp. Leaf314
1898746.3	Plantibacter sp. MMLR14_011	1898746	wgs	100.0	2.0		96.6	/net/mgx/linuxhome/mgx/databases/patric/genomes/1898746.3/1898746.3.fna	Bacteria	Actinobacteria	Actinobacteria	Micrococcales	Microbacteriaceae	Plantibacter	Plantibacter sp. MMLR14_011	131567;2;1783272;201174;1760;85006;85023;190323;2624265;1898746	cellular organisms;Bacteria;Terrabacteria group;Actinobacteria;Actinobacteria;Micrococcales;Microbacteriaceae;Plantibacter;unclassified Plantibacter;Plantibacter sp. MMLR14_011
886464.6	Plasticicumulans acidivorans strain DSM 23606	886464	wgs	94.1	3.5		91.6	/net/mgx/linuxhome/mgx/databases/patric/genomes/886464.6/886464.6.fna	Bacteria	Proteobacteria	Gammaproteobacteria		Candidatus Competibacteraceae	Plasticicumulans	Plasticicumulans acidivorans	131567;2;1224;1236;118884;1400857;1400827;886464	cellular organisms;Bacteria;Proteobacteria;Gammaproteobacteria;Gammaproteobacteria incertae sedis;Candidatus Competibacteraceae;Plasticicumulans;Plasticicumulans acidivorans
1166257.4	Pleomorphomonas diazotrophica strain R5-392	1166257	wgs	99.6	0.6		95.0	/net/mgx/linuxhome/mgx/databases/patric/genomes/1166257.4/1166257.4.fna	Bacteria	Proteobacteria	Alphaproteobacteria	Rhizobiales	Methylocystaceae	Pleomorphomonas	Pleomorphomonas diazotrophica	131567;2;1224;28211;356;31993;261933;1166257	cellular organisms;Bacteria;Proteobacteria;Alphaproteobacteria;Rhizobiales;Methylocystaceae;Pleomorphomonas;Pleomorphomonas diazotrophica
1122962.3	Pleomorphomonas koreensis DSM 23070	1122962	wgs	98.8	0.4		93.6	/net/mgx/linuxhome/mgx/databases/patric/genomes/1122962.3/1122962.3.fna	Bacteria	Proteobacteria	Alphaproteobacteria	Rhizobiales	Methylocystaceae	Pleomorphomonas	Pleomorphomonas koreensis	131567;2;1224;28211;356;31993;261933;257440;1122962	cellular organisms;Bacteria;Proteobacteria;Alphaproteobacteria;Rhizobiales;Methylocystaceae;Pleomorphomonas;Pleomorphomonas koreensis;Pleomorphomonas koreensis DSM 23070
1122963.3	Pleomorphomonas oryzae DSM 16300	1122963	wgs	99.6	0.8		93.8	/net/mgx/linuxhome/mgx/databases/patric/genomes/1122963.3/1122963.3.fna	Bacteria	Proteobacteria	Alphaproteobacteria	Rhizobiales	Methylocystaceae	Pleomorphomonas	Pleomorphomonas oryzae	131567;2;1224;28211;356;31993;261933;261934;1122963	cellular organisms;Bacteria;Proteobacteria;Alphaproteobacteria;Rhizobiales;Methylocystaceae;Pleomorphomonas;Pleomorphomonas oryzae;Pleomorphomonas oryzae DSM 16300
1315976.3	Plesiomonas shigelloides 302-73	1315976	wgs	91.7	2.1		94.9	/net/mgx/linuxhome/mgx/databases/patric/genomes/1315976.3/1315976.3.fna	Bacteria	Proteobacteria	Gammaproteobacteria	Enterobacterales		Plesiomonas	Plesiomonas shigelloides	131567;2;1224;1236;91347;451511;702;703;1315976	cellular organisms;Bacteria;Proteobacteria;Gammaproteobacteria;Enterobacterales;Enterobacterales incertae sedis;Plesiomonas;Plesiomonas shigelloides;Plesiomonas shigelloides 302-73
1339230.3	Plesiomonas sp. ZOR0011	1339230	wgs	92.2	2.3		95.8	/net/mgx/linuxhome/mgx/databases/patric/genomes/1339230.3/1339230.3.fna	Bacteria	Proteobacteria	Gammaproteobacteria	Enterobacterales		Plesiomonas	Plesiomonas sp. ZOR0011	131567;2;1224;1236;91347;451511;702;2647679;1339230	cellular organisms;Bacteria;Proteobacteria;Gammaproteobacteria;Enterobacterales;Enterobacterales incertae sedis;Plesiomonas;unclassified Plesiomonas;Plesiomonas sp. ZOR0011
2107688.3	Pleurocapsa sp. CCALA 161	2107688	wgs	99.0	4.9		96.3	/net/mgx/linuxhome/mgx/databases/patric/genomes/2107688.3/2107688.3.fna	Bacteria	Cyanobacteria		Pleurocapsales	Hyellaceae	Pleurocapsa	Pleurocapsa sp. CCALA 161	131567;2;1783272;1798711;1117;52604;1890500;44474;2645907;2107688	cellular organisms;Bacteria;Terrabacteria group;Cyanobacteria/Melainabacteria group;Cyanobacteria;Pleurocapsales;Hyellaceae;Pleurocapsa;unclassified Pleurocapsa;Pleurocapsa sp. CCALA 161
118161.3	Pleurocapsa sp. PCC 7319	118161	wgs	99.0	3.0		96.8	/net/mgx/linuxhome/mgx/databases/patric/genomes/118161.3/118161.3.fna	Bacteria	Cyanobacteria		Pleurocapsales	Hyellaceae	Pleurocapsa	Pleurocapsa sp. PCC 7319	131567;2;1783272;1798711;1117;52604;1890500;44474;2645907;118161	cellular organisms;Bacteria;Terrabacteria group;Cyanobacteria/Melainabacteria group;Cyanobacteria;Pleurocapsales;Hyellaceae;Pleurocapsa;unclassified Pleurocapsa;Pleurocapsa sp. PCC 7319
118163.3	Pleurocapsa sp. PCC 7327	118163	complete	100.0	3.9		96.7	/net/mgx/linuxhome/mgx/databases/patric/genomes/118163.3/118163.3.fna	Bacteria	Cyanobacteria		Pleurocapsales	Hyellaceae	Pleurocapsa	Pleurocapsa minor	131567;2;1783272;1798711;1117;52604;1890500;44474;54308;118163	cellular organisms;Bacteria;Terrabacteria group;Cyanobacteria/Melainabacteria group;Cyanobacteria;Pleurocapsales;Hyellaceae;Pleurocapsa;Pleurocapsa minor;Pleurocapsa sp. PCC 7327
1354260.8	Pluralibacter gergoviae ATCC 33028 = NBRC 105706	1354260	wgs	97.9	1.7		96.2	/net/mgx/linuxhome/mgx/databases/patric/genomes/1354260.8/1354260.8.fna	Bacteria	Proteobacteria	Gammaproteobacteria	Enterobacterales	Enterobacteriaceae	Pluralibacter	Pluralibacter gergoviae	131567;2;1224;1236;91347;543;1330546;61647;1354260	cellular organisms;Bacteria;Proteobacteria;Gammaproteobacteria;Enterobacterales;Enterobacteriaceae;Pluralibacter;Pluralibacter gergoviae;Pluralibacter gergoviae ATCC 33028 = NBRC 105706
1947073.3	Pluralibacter sp. UBA7423	1947073	wgs	98.7	1.3		94.5	/net/mgx/linuxhome/mgx/databases/patric/genomes/1947073.3/1947073.3.fna	Bacteria	Proteobacteria	Gammaproteobacteria	Enterobacterales	Enterobacteriaceae	Pluralibacter	Pluralibacter sp. UBA7423	131567;2;1224;1236;91347;543;1330546;2621550;1947073	cellular organisms;Bacteria;Proteobacteria;Gammaproteobacteria;Enterobacterales;Enterobacteriaceae;Pluralibacter;unclassified Pluralibacter;Pluralibacter sp. UBA7423
53483.7	Polaribacter filamentus strain ATCC 700397	53483	wgs	100.0	5.5		96.2	/net/mgx/linuxhome/mgx/databases/patric/genomes/53483.7/53483.7.fna	Bacteria	Bacteroidetes	Flavobacteriia	Flavobacteriales	Flavobacteriaceae	Polaribacter	Polaribacter filamentus	131567;2;1783270;68336;976;117743;200644;49546;52959;53483	cellular organisms;Bacteria;FCB group;Bacteroidetes/Chlorobi group;Bacteroidetes;Flavobacteriia;Flavobacteriales;Flavobacteriaceae;Polaribacter;Polaribacter filamentus
996801.3	Polaribacter reichenbachii strain KCTC 23969	996801	wgs	100.0	2.6		99.0	/net/mgx/linuxhome/mgx/databases/patric/genomes/996801.3/996801.3.fna	Bacteria	Bacteroidetes	Flavobacteriia	Flavobacteriales	Flavobacteriaceae	Polaribacter	Polaribacter reichenbachii	131567;2;1783270;68336;976;117743;200644;49546;52959;996801	cellular organisms;Bacteria;FCB group;Bacteroidetes/Chlorobi group;Bacteroidetes;Flavobacteriia;Flavobacteriales;Flavobacteriaceae;Polaribacter;Polaribacter reichenbachii
1655554.3	Polaribacter sp. BACL8 MAG-120531-bin13	1655554	wgs	100.0	2.7		97.0	/net/mgx/linuxhome/mgx/databases/patric/genomes/1655554.3/1655554.3.fna	Bacteria	Bacteroidetes	Flavobacteriia	Flavobacteriales	Flavobacteriaceae	Polaribacter	Polaribacter sp. BACL8 MAG-120531-bin13	131567;2;1783270;68336;976;117743;200644;49546;52959;196858;1655554	cellular organisms;Bacteria;FCB group;Bacteroidetes/Chlorobi group;Bacteroidetes;Flavobacteriia;Flavobacteriales;Flavobacteriaceae;Polaribacter;unclassified Polaribacter;Polaribacter sp. BACL8 MAG-120531-bin13
1336804.3	Polaribacter sp. Hel1_33_78	1336804	complete	97.3	0.1		99.0	/net/mgx/linuxhome/mgx/databases/patric/genomes/1336804.3/1336804.3.fna	Bacteria	Bacteroidetes	Flavobacteriia	Flavobacteriales	Flavobacteriaceae	Polaribacter	Polaribacter sp. Hel1_33_78	131567;2;1783270;68336;976;117743;200644;49546;52959;196858;1336804	cellular organisms;Bacteria;FCB group;Bacteroidetes/Chlorobi group;Bacteroidetes;Flavobacteriia;Flavobacteriales;Flavobacteriaceae;Polaribacter;unclassified Polaribacter;Polaribacter sp. Hel1_33_78
1774273.5	Polaribacter sp. LPB0003	1774273	complete	100.0	2.6		98.9	/net/mgx/linuxhome/mgx/databases/patric/genomes/1774273.5/1774273.5.fna	Bacteria	Bacteroidetes	Flavobacteriia	Flavobacteriales	Flavobacteriaceae	Polaribacter	Polaribacter vadi	131567;2;1783270;68336;976;117743;200644;49546;52959;1774273	cellular organisms;Bacteria;FCB group;Bacteroidetes/Chlorobi group;Bacteroidetes;Flavobacteriia;Flavobacteriales;Flavobacteriaceae;Polaribacter;Polaribacter vadi
1920034.3	Polaribacter sp. WS2-14 strain WS2-14	1920034	wgs	100.0	2.6		99.1	/net/mgx/linuxhome/mgx/databases/patric/genomes/1920034.3/1920034.3.fna	Bacteria	Bacteroidetes	Flavobacteriia	Flavobacteriales	Flavobacteriaceae	Polaribacter	Polaribacter tangerinus	131567;2;1783270;68336;976;117743;200644;49546;52959;1920034	cellular organisms;Bacteria;FCB group;Bacteroidetes/Chlorobi group;Bacteroidetes;Flavobacteriia;Flavobacteriales;Flavobacteriaceae;Polaribacter;Polaribacter tangerinus
866564.4	Polaromonas glacialis strain R3-9	866564	wgs	100.0	1.2		94.8	/net/mgx/linuxhome/mgx/databases/patric/genomes/866564.4/866564.4.fna	Bacteria	Proteobacteria	Betaproteobacteria	Burkholderiales	Comamonadaceae	Polaromonas	Polaromonas glacialis	131567;2;1224;28216;80840;80864;52972;866564	cellular organisms;Bacteria;Proteobacteria;Betaproteobacteria;Burkholderiales;Comamonadaceae;Polaromonas;Polaromonas glacialis
1970413.3	Polaromonas sp. 17-63-33	1970413	wgs	100.0	3.6		94.8	/net/mgx/linuxhome/mgx/databases/patric/genomes/1970413.3/1970413.3.fna	Bacteria	Proteobacteria	Betaproteobacteria	Burkholderiales	Comamonadaceae	Polaromonas	Polaromonas sp. 17-63-33	131567;2;1224;28216;80840;80864;52972;2638319;1970413	cellular organisms;Bacteria;Proteobacteria;Betaproteobacteria;Burkholderiales;Comamonadaceae;Polaromonas;unclassified Polaromonas;Polaromonas sp. 17-63-33
1970415.3	Polaromonas sp. 24-63-21	1970415	wgs	100.0	1.2		95.3	/net/mgx/linuxhome/mgx/databases/patric/genomes/1970415.3/1970415.3.fna	Bacteria	Proteobacteria	Betaproteobacteria	Burkholderiales	Comamonadaceae	Polaromonas	Polaromonas sp. 24-63-21	131567;2;1224;28216;80840;80864;52972;2638319;1970415	cellular organisms;Bacteria;Proteobacteria;Betaproteobacteria;Burkholderiales;Comamonadaceae;Polaromonas;unclassified Polaromonas;Polaromonas sp. 24-63-21
1945857.3	Polaromonas sp. C04 strain C04	1945857	wgs	100.0	1.2		97.0	/net/mgx/linuxhome/mgx/databases/patric/genomes/1945857.3/1945857.3.fna	Bacteria	Proteobacteria	Betaproteobacteria	Burkholderiales	Comamonadaceae	Polaromonas	Polaromonas sp. C04	131567;2;1224;28216;80840;80864;52972;2638319;1945857	cellular organisms;Bacteria;Proteobacteria;Betaproteobacteria;Burkholderiales;Comamonadaceae;Polaromonas;unclassified Polaromonas;Polaromonas sp. C04
1144318.3	Polaromonas sp. CF318	1144318	wgs	100.0	1.2		94.9	/net/mgx/linuxhome/mgx/databases/patric/genomes/1144318.3/1144318.3.fna	Bacteria	Proteobacteria	Betaproteobacteria	Burkholderiales	Comamonadaceae	Polaromonas	Polaromonas sp. CF318	131567;2;1224;28216;80840;80864;52972;2638319;1144318	cellular organisms;Bacteria;Proteobacteria;Betaproteobacteria;Burkholderiales;Comamonadaceae;Polaromonas;unclassified Polaromonas;Polaromonas sp. CF318
296591.12	Polaromonas sp. JS666	296591	complete	98.8	2.4		99.8	/net/mgx/linuxhome/mgx/databases/patric/genomes/296591.12/296591.12.fna	Bacteria	Proteobacteria	Betaproteobacteria	Burkholderiales	Comamonadaceae	Polaromonas	Polaromonas sp. JS666	131567;2;1224;28216;80840;80864;52972;2638319;296591	cellular organisms;Bacteria;Proteobacteria;Betaproteobacteria;Burkholderiales;Comamonadaceae;Polaromonas;unclassified Polaromonas;Polaromonas sp. JS666
1947074.3	Polaromonas sp. UBA4122	1947074	wgs	98.8	3.6		94.6	/net/mgx/linuxhome/mgx/databases/patric/genomes/1947074.3/1947074.3.fna	Bacteria	Proteobacteria	Betaproteobacteria	Burkholderiales	Comamonadaceae	Polaromonas	Polaromonas sp. UBA4122	131567;2;1224;28216;80840;80864;52972;2638319;1947074	cellular organisms;Bacteria;Proteobacteria;Betaproteobacteria;Burkholderiales;Comamonadaceae;Polaromonas;unclassified Polaromonas;Polaromonas sp. UBA4122
1947075.3	Polaromonas sp. UBA5171	1947075	wgs	100.0	2.4		94.5	/net/mgx/linuxhome/mgx/databases/patric/genomes/1947075.3/1947075.3.fna	Bacteria	Proteobacteria	Betaproteobacteria	Burkholderiales	Comamonadaceae	Polaromonas	Polaromonas sp. UBA5171	131567;2;1224;28216;80840;80864;52972;2638319;1947075	cellular organisms;Bacteria;Proteobacteria;Betaproteobacteria;Burkholderiales;Comamonadaceae;Polaromonas;unclassified Polaromonas;Polaromonas sp. UBA5171
1415779.3	Polycyclovorans algicola TG408	1415779	wgs	93.1	2.9		90.9	/net/mgx/linuxhome/mgx/databases/patric/genomes/1415779.3/1415779.3.fna	Bacteria	Proteobacteria	Gammaproteobacteria	Nevskiales	Sinobacteraceae	Polycyclovorans	Polycyclovorans algicola	131567;2;1224;1236;1775403;568386;1274363;616992;1415779	cellular organisms;Bacteria;Proteobacteria;Gammaproteobacteria;Nevskiales;Sinobacteraceae;Polycyclovorans;Polycyclovorans algicola;Polycyclovorans algicola TG408
556053.3	Polynucleobacter acidiphobus strain MWH-PoolGreenA3	556053	complete	88.1	1.4		97.3	/net/mgx/linuxhome/mgx/databases/patric/genomes/556053.3/556053.3.fna	Bacteria	Proteobacteria	Betaproteobacteria	Burkholderiales	Burkholderiaceae	Polynucleobacter	Polynucleobacter acidiphobus	131567;2;1224;28216;80840;119060;44013;556053	cellular organisms;Bacteria;Proteobacteria;Betaproteobacteria;Burkholderiales;Burkholderiaceae;Polynucleobacter;Polynucleobacter acidiphobus
576611.20	Polynucleobacter asymbioticus strain MG-25-Pas1-D2	576611	complete	89.4	0.7		98.3	/net/mgx/linuxhome/mgx/databases/patric/genomes/576611.20/576611.20.fna	Bacteria	Proteobacteria	Betaproteobacteria	Burkholderiales	Burkholderiaceae	Polynucleobacter	Polynucleobacter asymbioticus	131567;2;1224;28216;80840;119060;44013;576611	cellular organisms;Bacteria;Proteobacteria;Betaproteobacteria;Burkholderiales;Burkholderiaceae;Polynucleobacter;Polynucleobacter asymbioticus
556055.3	Polynucleobacter rarus strain MT-CBb6A5	556055	wgs	81.9	1.5		94.8	/net/mgx/linuxhome/mgx/databases/patric/genomes/556055.3/556055.3.fna	Bacteria	Proteobacteria	Betaproteobacteria	Burkholderiales	Burkholderiaceae	Polynucleobacter	Polynucleobacter rarus	131567;2;1224;28216;80840;119060;44013;556055	cellular organisms;Bacteria;Proteobacteria;Betaproteobacteria;Burkholderiales;Burkholderiaceae;Polynucleobacter;Polynucleobacter rarus
1743157.3	Polynucleobacter sinensis strain MWH-HuW1	1743157	wgs	90.6	0.7		98.9	/net/mgx/linuxhome/mgx/databases/patric/genomes/1743157.3/1743157.3.fna	Bacteria	Proteobacteria	Betaproteobacteria	Burkholderiales	Burkholderiaceae	Polynucleobacter	Polynucleobacter sinensis	131567;2;1224;28216;80840;119060;44013;1743157	cellular organisms;Bacteria;Proteobacteria;Betaproteobacteria;Burkholderiales;Burkholderiaceae;Polynucleobacter;Polynucleobacter sinensis
1819727.3	Polynucleobacter sp. MWH-Adler-W8	1819727	wgs	91.2	1.3		98.7	/net/mgx/linuxhome/mgx/databases/patric/genomes/1819727.3/1819727.3.fna	Bacteria	Proteobacteria	Betaproteobacteria	Burkholderiales	Burkholderiaceae	Polynucleobacter	Polynucleobacter sp. MWH-Adler-W8	131567;2;1224;28216;80840;119060;44013;2640945;1819727	cellular organisms;Bacteria;Proteobacteria;Betaproteobacteria;Burkholderiales;Burkholderiaceae;Polynucleobacter;unclassified Polynucleobacter;Polynucleobacter sp. MWH-Adler-W8
1743166.3	Polynucleobacter sp. MWH-EgelM1-30-B4 strain MWH-EgelM1-30-B4	1743166	wgs	90.0	2.0		98.7	/net/mgx/linuxhome/mgx/databases/patric/genomes/1743166.3/1743166.3.fna	Bacteria	Proteobacteria	Betaproteobacteria	Burkholderiales	Burkholderiaceae	Polynucleobacter	Polynucleobacter hirudinilacicola	131567;2;1224;28216;80840;119060;44013;1743166	cellular organisms;Bacteria;Proteobacteria;Betaproteobacteria;Burkholderiales;Burkholderiaceae;Polynucleobacter;Polynucleobacter hirudinilacicola
1743163.3	Polynucleobacter sp. MWH-Feld-100 strain MWH-Feld-100	1743163	wgs	89.4	2.1		97.8	/net/mgx/linuxhome/mgx/databases/patric/genomes/1743163.3/1743163.3.fna	Bacteria	Proteobacteria	Betaproteobacteria	Burkholderiales	Burkholderiaceae	Polynucleobacter	Polynucleobacter campilacus	131567;2;1224;28216;80840;119060;44013;1743163	cellular organisms;Bacteria;Proteobacteria;Betaproteobacteria;Burkholderiales;Burkholderiaceae;Polynucleobacter;Polynucleobacter campilacus
1743164.3	Polynucleobacter sp. MWH-K35W1 strain MWH-K35W1	1743164	wgs	90.6	1.4		97.3	/net/mgx/linuxhome/mgx/databases/patric/genomes/1743164.3/1743164.3.fna	Bacteria	Proteobacteria	Betaproteobacteria	Burkholderiales	Burkholderiaceae	Polynucleobacter	Polynucleobacter aenigmaticus	131567;2;1224;28216;80840;119060;44013;1743164	cellular organisms;Bacteria;Proteobacteria;Betaproteobacteria;Burkholderiales;Burkholderiaceae;Polynucleobacter;Polynucleobacter aenigmaticus
1855606.3	Polynucleobacter sp. MWH-Tro8-2-5-gr	1855606	wgs	91.3	0.7		99.0	/net/mgx/linuxhome/mgx/databases/patric/genomes/1855606.3/1855606.3.fna	Bacteria	Proteobacteria	Betaproteobacteria	Burkholderiales	Burkholderiaceae	Polynucleobacter	Polynucleobacter sp. MWH-Tro8-2-5-gr	131567;2;1224;28216;80840;119060;44013;2640945;1855606	cellular organisms;Bacteria;Proteobacteria;Betaproteobacteria;Burkholderiales;Burkholderiaceae;Polynucleobacter;unclassified Polynucleobacter;Polynucleobacter sp. MWH-Tro8-2-5-gr
1743169.3	Polynucleobacter sp. MWH-Weng1-1 strain MWH-Weng1-1	1743169	wgs	93.1	1.0		97.8	/net/mgx/linuxhome/mgx/databases/patric/genomes/1743169.3/1743169.3.fna	Bacteria	Proteobacteria	Betaproteobacteria	Burkholderiales	Burkholderiaceae	Polynucleobacter	Polynucleobacter sphagniphilus	131567;2;1224;28216;80840;119060;44013;1743169	cellular organisms;Bacteria;Proteobacteria;Betaproteobacteria;Burkholderiales;Burkholderiaceae;Polynucleobacter;Polynucleobacter sphagniphilus
1743167.3	Polynucleobacter sp. QLW-P1DATA-2	1743167	wgs	90.6	4.0		97.8	/net/mgx/linuxhome/mgx/databases/patric/genomes/1743167.3/1743167.3.fna	Bacteria	Proteobacteria	Betaproteobacteria	Burkholderiales	Burkholderiaceae	Polynucleobacter	Polynucleobacter sp. QLW-P1DATA-2	131567;2;1224;28216;80840;119060;44013;2640945;1743167	cellular organisms;Bacteria;Proteobacteria;Betaproteobacteria;Burkholderiales;Burkholderiaceae;Polynucleobacter;unclassified Polynucleobacter;Polynucleobacter sp. QLW-P1DATA-2
1743168.3	Polynucleobacter sp. QLW-P1FAT50C-4	1743168	complete	91.9	3.9		98.7	/net/mgx/linuxhome/mgx/databases/patric/genomes/1743168.3/1743168.3.fna	Bacteria	Proteobacteria	Betaproteobacteria	Burkholderiales	Burkholderiaceae	Polynucleobacter	Polynucleobacter wuianus	131567;2;1224;28216;80840;119060;44013;1743168	cellular organisms;Bacteria;Proteobacteria;Betaproteobacteria;Burkholderiales;Burkholderiaceae;Polynucleobacter;Polynucleobacter wuianus
1938816.3	Polynucleobacter sp. UB-Domo-W1	1938816	wgs	89.4	0.7		98.5	/net/mgx/linuxhome/mgx/databases/patric/genomes/1938816.3/1938816.3.fna	Bacteria	Proteobacteria	Betaproteobacteria	Burkholderiales	Burkholderiaceae	Polynucleobacter	Polynucleobacter sp. UB-Domo-W1	131567;2;1224;28216;80840;119060;44013;2640945;1938816	cellular organisms;Bacteria;Proteobacteria;Betaproteobacteria;Burkholderiales;Burkholderiaceae;Polynucleobacter;unclassified Polynucleobacter;Polynucleobacter sp. UB-Domo-W1
1938817.3	Polynucleobacter sp. VK13 strain VK13	1938817	wgs	81.3	0.8		94.8	/net/mgx/linuxhome/mgx/databases/patric/genomes/1938817.3/1938817.3.fna	Bacteria	Proteobacteria	Betaproteobacteria	Burkholderiales	Burkholderiaceae	Polynucleobacter	Polynucleobacter sp. VK13	131567;2;1224;28216;80840;119060;44013;2640945;1938817	cellular organisms;Bacteria;Proteobacteria;Betaproteobacteria;Burkholderiales;Burkholderiaceae;Polynucleobacter;unclassified Polynucleobacter;Polynucleobacter sp. VK13
2029855.4	Polynucleobacter sp. strain UBA10164	2029855	wgs	90.6	1.4		97.4	/net/mgx/linuxhome/mgx/databases/patric/genomes/2029855.4/2029855.4.fna	Bacteria	Proteobacteria	Betaproteobacteria	Burkholderiales	Burkholderiaceae	Polynucleobacter	Polynucleobacter sp.	131567;2;1224;28216;80840;119060;44013;2640945;2029855	cellular organisms;Bacteria;Proteobacteria;Betaproteobacteria;Burkholderiales;Burkholderiaceae;Polynucleobacter;unclassified Polynucleobacter;Polynucleobacter sp.
1743159.3	Polynucleobacter yangtzensis strain MWH-JaK3	1743159	wgs	89.4	0.9		98.7	/net/mgx/linuxhome/mgx/databases/patric/genomes/1743159.3/1743159.3.fna	Bacteria	Proteobacteria	Betaproteobacteria	Burkholderiales	Burkholderiaceae	Polynucleobacter	Polynucleobacter yangtzensis	131567;2;1224;28216;80840;119060;44013;1743159	cellular organisms;Bacteria;Proteobacteria;Betaproteobacteria;Burkholderiales;Burkholderiaceae;Polynucleobacter;Polynucleobacter yangtzensis
1385513.3	Pontibacillus chungwhensis BH030062	1385513	wgs	98.6	1.7		95.0	/net/mgx/linuxhome/mgx/databases/patric/genomes/1385513.3/1385513.3.fna	Bacteria	Firmicutes	Bacilli	Bacillales	Bacillaceae	Pontibacillus	Pontibacillus chungwhensis	131567;2;1783272;1239;91061;1385;186817;289201;265426;1385513	cellular organisms;Bacteria;Terrabacteria group;Firmicutes;Bacilli;Bacillales;Bacillaceae;Pontibacillus;Pontibacillus chungwhensis;Pontibacillus chungwhensis BH030062
1122964.4	Pontibacillus halophilus DSM 19796	1385510	wgs	98.7	0.8		95.6	/net/mgx/linuxhome/mgx/databases/patric/genomes/1122964.4/1122964.4.fna	Bacteria	Firmicutes	Bacilli	Bacillales	Bacillaceae	Pontibacillus	Pontibacillus halophilus	131567;2;1783272;1239;91061;1385;186817;289201;516704;1385510	cellular organisms;Bacteria;Terrabacteria group;Firmicutes;Bacilli;Bacillales;Bacillaceae;Pontibacillus;Pontibacillus halophilus;Pontibacillus halophilus JSM 076056 = DSM 19796
1385512.3	Pontibacillus litoralis JSM 072002	1385512	wgs	98.6	1.3		95.1	/net/mgx/linuxhome/mgx/databases/patric/genomes/1385512.3/1385512.3.fna	Bacteria	Firmicutes	Bacilli	Bacillales	Bacillaceae	Pontibacillus	Pontibacillus litoralis	131567;2;1783272;1239;91061;1385;186817;289201;516703;1385512	cellular organisms;Bacteria;Terrabacteria group;Firmicutes;Bacilli;Bacillales;Bacillaceae;Pontibacillus;Pontibacillus litoralis;Pontibacillus litoralis JSM 072002
1385511.3	Pontibacillus marinus BH030004 = DSM 16465	1385511	wgs	99.5	1.5		95.0	/net/mgx/linuxhome/mgx/databases/patric/genomes/1385511.3/1385511.3.fna	Bacteria	Firmicutes	Bacilli	Bacillales	Bacillaceae	Pontibacillus	Pontibacillus marinus	131567;2;1783272;1239;91061;1385;186817;289201;273164;1385511	cellular organisms;Bacteria;Terrabacteria group;Firmicutes;Bacilli;Bacillales;Bacillaceae;Pontibacillus;Pontibacillus marinus;Pontibacillus marinus BH030004 = DSM 16465
1385514.3	Pontibacillus yanchengensis Y32	1385514	wgs	99.2	1.5		95.4	/net/mgx/linuxhome/mgx/databases/patric/genomes/1385514.3/1385514.3.fna	Bacteria	Firmicutes	Bacilli	Bacillales	Bacillaceae	Pontibacillus	Pontibacillus yanchengensis	131567;2;1783272;1239;91061;1385;186817;289201;462910;1385514	cellular organisms;Bacteria;Terrabacteria group;Firmicutes;Bacilli;Bacillales;Bacillaceae;Pontibacillus;Pontibacillus yanchengensis;Pontibacillus yanchengensis Y32
709015.3	Pontibacter actiniarum DSM 19842	709015	wgs	100.0	0.5		94.4	/net/mgx/linuxhome/mgx/databases/patric/genomes/709015.3/709015.3.fna	Bacteria	Bacteroidetes	Cytophagia	Cytophagales	Hymenobacteraceae	Pontibacter	Pontibacter actiniarum	131567;2;1783270;68336;976;768503;768507;1853232;323449;323450;709015	cellular organisms;Bacteria;FCB group;Bacteroidetes/Chlorobi group;Bacteroidetes;Cytophagia;Cytophagales;Hymenobacteraceae;Pontibacter;Pontibacter actiniarum;Pontibacter actiniarum DSM 19842
1400979.3	Pontibacter diazotrophicus strain H4X	1400979	wgs	100.0	0.7		94.4	/net/mgx/linuxhome/mgx/databases/patric/genomes/1400979.3/1400979.3.fna	Bacteria	Bacteroidetes	Cytophagia	Cytophagales	Hymenobacteraceae	Pontibacter	Pontibacter diazotrophicus	131567;2;1783270;68336;976;768503;768507;1853232;323449;1400979	cellular organisms;Bacteria;FCB group;Bacteroidetes/Chlorobi group;Bacteroidetes;Cytophagia;Cytophagales;Hymenobacteraceae;Pontibacter;Pontibacter diazotrophicus
400092.3	Pontibacter korlensis strain X14-1T	400092	complete	100.0	0.2		95.0	/net/mgx/linuxhome/mgx/databases/patric/genomes/400092.3/400092.3.fna	Bacteria	Bacteroidetes	Cytophagia	Cytophagales	Hymenobacteraceae	Pontibacter	Pontibacter korlensis	131567;2;1783270;68336;976;768503;768507;1853232;323449;400092	cellular organisms;Bacteria;FCB group;Bacteroidetes/Chlorobi group;Bacteroidetes;Cytophagia;Cytophagales;Hymenobacteraceae;Pontibacter;Pontibacter korlensis
1179743.3	Pontibacter ramchanderi strain LP43	1179743	wgs	100.0	0.1		95.3	/net/mgx/linuxhome/mgx/databases/patric/genomes/1179743.3/1179743.3.fna	Bacteria	Bacteroidetes	Cytophagia	Cytophagales	Hymenobacteraceae	Pontibacter	Pontibacter ramchanderi	131567;2;1783270;68336;976;768503;768507;1853232;323449;1179743	cellular organisms;Bacteria;FCB group;Bacteroidetes/Chlorobi group;Bacteroidetes;Cytophagia;Cytophagales;Hymenobacteraceae;Pontibacter;Pontibacter ramchanderi
2080288.3	Pontibacter sp. 2b14	2080288	wgs	100.0	0.5		96.9	/net/mgx/linuxhome/mgx/databases/patric/genomes/2080288.3/2080288.3.fna	Bacteria	Bacteroidetes	Cytophagia	Cytophagales	Hymenobacteraceae	Pontibacter	Pontibacter sp. 2b14	131567;2;1783270;68336;976;768503;768507;1853232;323449;2648980;2080288	cellular organisms;Bacteria;FCB group;Bacteroidetes/Chlorobi group;Bacteroidetes;Cytophagia;Cytophagales;Hymenobacteraceae;Pontibacter;unclassified Pontibacter;Pontibacter sp. 2b14
1797110.3	Pontibacter sp. S10-8	1797110	wgs	100.0	1.0		94.6	/net/mgx/linuxhome/mgx/databases/patric/genomes/1797110.3/1797110.3.fna	Bacteria	Bacteroidetes	Cytophagia	Cytophagales	Hymenobacteraceae	Pontibacter	Pontibacter sp. S10-8	131567;2;1783270;68336;976;768503;768507;1853232;323449;2648980;1797110	cellular organisms;Bacteria;FCB group;Bacteroidetes/Chlorobi group;Bacteroidetes;Cytophagia;Cytophagales;Hymenobacteraceae;Pontibacter;unclassified Pontibacter;Pontibacter sp. S10-8
1610492.3	Pontibacter ummariensis strain NKM1	1610492	wgs	100.0	1.0		94.8	/net/mgx/linuxhome/mgx/databases/patric/genomes/1610492.3/1610492.3.fna	Bacteria	Bacteroidetes	Cytophagia	Cytophagales	Hymenobacteraceae	Pontibacter	Pontibacter ummariensis	131567;2;1783270;68336;976;768503;768507;1853232;323449;1610492	cellular organisms;Bacteria;FCB group;Bacteroidetes/Chlorobi group;Bacteroidetes;Cytophagia;Cytophagales;Hymenobacteraceae;Pontibacter;Pontibacter ummariensis
2020902.4	Ponticaulis sp. strain MED624	2020902	wgs	100.0	3.4		91.4	/net/mgx/linuxhome/mgx/databases/patric/genomes/2020902.4/2020902.4.fna	Bacteria	Proteobacteria	Alphaproteobacteria	Rhodobacterales	Hyphomonadaceae	Ponticaulis	Ponticaulis sp.	131567;2;1224;28211;204455;69657;1123044;2614922;2020902	cellular organisms;Bacteria;Proteobacteria;Alphaproteobacteria;Rhodobacterales;Hyphomonadaceae;Ponticaulis;unclassified Ponticaulis;Ponticaulis sp.
1159327.4	Pontimonas salivibrio strain CL-TW6	1159327	complete	97.5	0.6		97.0	/net/mgx/linuxhome/mgx/databases/patric/genomes/1159327.4/1159327.4.fna	Bacteria	Actinobacteria	Actinobacteria	Micrococcales	Microbacteriaceae	Pontimonas	Pontimonas salivibrio	131567;2;1783272;201174;1760;85006;85023;1434032;1159327	cellular organisms;Bacteria;Terrabacteria group;Actinobacteria;Actinobacteria;Micrococcales;Microbacteriaceae;Pontimonas;Pontimonas salivibrio
267135.8	Porphyrobacter donghaensis strain CCH1-A1	267135	wgs	100.0	1.8		94.2	/net/mgx/linuxhome/mgx/databases/patric/genomes/267135.8/267135.8.fna	Bacteria	Proteobacteria	Alphaproteobacteria	Sphingomonadales	Erythrobacteraceae	Porphyrobacter	Porphyrobacter donghaensis	131567;2;1224;28211;204457;335929;1111;267135	cellular organisms;Bacteria;Proteobacteria;Alphaproteobacteria;Sphingomonadales;Erythrobacteraceae;Porphyrobacter;Porphyrobacter donghaensis
2003315.3	Porphyrobacter sp. CACIAM 03H1 strain CACIAM 03H1	2003315	wgs	100.0	0.5		97.9	/net/mgx/linuxhome/mgx/databases/patric/genomes/2003315.3/2003315.3.fna	Bacteria	Proteobacteria	Alphaproteobacteria	Sphingomonadales	Erythrobacteraceae	Porphyrobacter	Porphyrobacter sp. CACIAM 03H1	131567;2;1224;28211;204457;335929;1111;2683265;2003315	cellular organisms;Bacteria;Proteobacteria;Alphaproteobacteria;Sphingomonadales;Erythrobacteraceae;Porphyrobacter;unclassified Porphyrobacter;Porphyrobacter sp. CACIAM 03H1
1768773.3	Porphyrobacter sp. CCH7-A1	1768773	wgs	98.2	2.8		94.9	/net/mgx/linuxhome/mgx/databases/patric/genomes/1768773.3/1768773.3.fna	Bacteria	Proteobacteria	Alphaproteobacteria	Sphingomonadales	Erythrobacteraceae	Porphyrobacter	Porphyrobacter sp. CCH7-A1	131567;2;1224;28211;204457;335929;1111;2683265;1768773	cellular organisms;Bacteria;Proteobacteria;Alphaproteobacteria;Sphingomonadales;Erythrobacteraceae;Porphyrobacter;unclassified Porphyrobacter;Porphyrobacter sp. CCH7-A1
1805325.3	Porphyromonadaceae bacterium CG2_30_38_12	1805325	wgs	85.9	1.5		93.6	/net/mgx/linuxhome/mgx/databases/patric/genomes/1805325.3/1805325.3.fna	Bacteria	Bacteroidetes	Bacteroidia	Bacteroidales	Porphyromonadaceae		Porphyromonadaceae bacterium CG2_30_38_12	131567;2;1783270;68336;976;200643;171549;171551;361210;1805325	cellular organisms;Bacteria;FCB group;Bacteroidetes/Chlorobi group;Bacteroidetes;Bacteroidia;Bacteroidales;Porphyromonadaceae;unclassified Porphyromonadaceae;Porphyromonadaceae bacterium CG2_30_38_12
1952540.3	Porphyromonadaceae bacterium UBA2715	1952540	wgs	97.4	2.6		96.0	/net/mgx/linuxhome/mgx/databases/patric/genomes/1952540.3/1952540.3.fna	Bacteria	Bacteroidetes	Bacteroidia	Bacteroidales	Porphyromonadaceae		Porphyromonadaceae bacterium UBA2715	131567;2;1783270;68336;976;200643;171549;171551;361210;1952540	cellular organisms;Bacteria;FCB group;Bacteroidetes/Chlorobi group;Bacteroidetes;Bacteroidia;Bacteroidales;Porphyromonadaceae;unclassified Porphyromonadaceae;Porphyromonadaceae bacterium UBA2715
1952546.3	Porphyromonadaceae bacterium UBA2844	1952546	wgs	91.7	1.4		95.8	/net/mgx/linuxhome/mgx/databases/patric/genomes/1952546.3/1952546.3.fna	Bacteria	Bacteroidetes	Bacteroidia	Bacteroidales	Porphyromonadaceae		Porphyromonadaceae bacterium UBA2844	131567;2;1783270;68336;976;200643;171549;171551;361210;1952546	cellular organisms;Bacteria;FCB group;Bacteroidetes/Chlorobi group;Bacteroidetes;Bacteroidia;Bacteroidales;Porphyromonadaceae;unclassified Porphyromonadaceae;Porphyromonadaceae bacterium UBA2844
1952552.3	Porphyromonadaceae bacterium UBA3261	1952552	wgs	84.6	1.5		92.4	/net/mgx/linuxhome/mgx/databases/patric/genomes/1952552.3/1952552.3.fna	Bacteria	Bacteroidetes	Bacteroidia	Bacteroidales	Porphyromonadaceae		Porphyromonadaceae bacterium UBA3261	131567;2;1783270;68336;976;200643;171549;171551;361210;1952552	cellular organisms;Bacteria;FCB group;Bacteroidetes/Chlorobi group;Bacteroidetes;Bacteroidia;Bacteroidales;Porphyromonadaceae;unclassified Porphyromonadaceae;Porphyromonadaceae bacterium UBA3261
1952555.3	Porphyromonadaceae bacterium UBA3265	1952555	wgs	85.9	1.5		92.5	/net/mgx/linuxhome/mgx/databases/patric/genomes/1952555.3/1952555.3.fna	Bacteria	Bacteroidetes	Bacteroidia	Bacteroidales	Porphyromonadaceae		Porphyromonadaceae bacterium UBA3265	131567;2;1783270;68336;976;200643;171549;171551;361210;1952555	cellular organisms;Bacteria;FCB group;Bacteroidetes/Chlorobi group;Bacteroidetes;Bacteroidia;Bacteroidales;Porphyromonadaceae;unclassified Porphyromonadaceae;Porphyromonadaceae bacterium UBA3265
1952558.3	Porphyromonadaceae bacterium UBA3268	1952558	wgs	92.3	3.1		93.6	/net/mgx/linuxhome/mgx/databases/patric/genomes/1952558.3/1952558.3.fna	Bacteria	Bacteroidetes	Bacteroidia	Bacteroidales	Porphyromonadaceae		Porphyromonadaceae bacterium UBA3268	131567;2;1783270;68336;976;200643;171549;171551;361210;1952558	cellular organisms;Bacteria;FCB group;Bacteroidetes/Chlorobi group;Bacteroidetes;Bacteroidia;Bacteroidales;Porphyromonadaceae;unclassified Porphyromonadaceae;Porphyromonadaceae bacterium UBA3268
1952559.3	Porphyromonadaceae bacterium UBA3272	1952559	wgs	87.6	2.3		93.0	/net/mgx/linuxhome/mgx/databases/patric/genomes/1952559.3/1952559.3.fna	Bacteria	Bacteroidetes	Bacteroidia	Bacteroidales	Porphyromonadaceae		Porphyromonadaceae bacterium UBA3272	131567;2;1783270;68336;976;200643;171549;171551;361210;1952559	cellular organisms;Bacteria;FCB group;Bacteroidetes/Chlorobi group;Bacteroidetes;Bacteroidia;Bacteroidales;Porphyromonadaceae;unclassified Porphyromonadaceae;Porphyromonadaceae bacterium UBA3272
1952566.3	Porphyromonadaceae bacterium UBA3314	1952566	wgs	89.7	2.8		93.9	/net/mgx/linuxhome/mgx/databases/patric/genomes/1952566.3/1952566.3.fna	Bacteria	Bacteroidetes	Bacteroidia	Bacteroidales	Porphyromonadaceae		Porphyromonadaceae bacterium UBA3314	131567;2;1783270;68336;976;200643;171549;171551;361210;1952566	cellular organisms;Bacteria;FCB group;Bacteroidetes/Chlorobi group;Bacteroidetes;Bacteroidia;Bacteroidales;Porphyromonadaceae;unclassified Porphyromonadaceae;Porphyromonadaceae bacterium UBA3314
1952568.3	Porphyromonadaceae bacterium UBA3318	1952568	wgs	96.2	2.6		95.3	/net/mgx/linuxhome/mgx/databases/patric/genomes/1952568.3/1952568.3.fna	Bacteria	Bacteroidetes	Bacteroidia	Bacteroidales	Porphyromonadaceae		Porphyromonadaceae bacterium UBA3318	131567;2;1783270;68336;976;200643;171549;171551;361210;1952568	cellular organisms;Bacteria;FCB group;Bacteroidetes/Chlorobi group;Bacteroidetes;Bacteroidia;Bacteroidales;Porphyromonadaceae;unclassified Porphyromonadaceae;Porphyromonadaceae bacterium UBA3318
1952569.3	Porphyromonadaceae bacterium UBA3319	1952569	wgs	82.1	1.5		92.1	/net/mgx/linuxhome/mgx/databases/patric/genomes/1952569.3/1952569.3.fna	Bacteria	Bacteroidetes	Bacteroidia	Bacteroidales	Porphyromonadaceae		Porphyromonadaceae bacterium UBA3319	131567;2;1783270;68336;976;200643;171549;171551;361210;1952569	cellular organisms;Bacteria;FCB group;Bacteroidetes/Chlorobi group;Bacteroidetes;Bacteroidia;Bacteroidales;Porphyromonadaceae;unclassified Porphyromonadaceae;Porphyromonadaceae bacterium UBA3319
1952579.3	Porphyromonadaceae bacterium UBA4277	1952579	wgs	84.0	1.5		92.5	/net/mgx/linuxhome/mgx/databases/patric/genomes/1952579.3/1952579.3.fna	Bacteria	Bacteroidetes	Bacteroidia	Bacteroidales	Porphyromonadaceae		Porphyromonadaceae bacterium UBA4277	131567;2;1783270;68336;976;200643;171549;171551;361210;1952579	cellular organisms;Bacteria;FCB group;Bacteroidetes/Chlorobi group;Bacteroidetes;Bacteroidia;Bacteroidales;Porphyromonadaceae;unclassified Porphyromonadaceae;Porphyromonadaceae bacterium UBA4277
1952589.3	Porphyromonadaceae bacterium UBA6369	1952589	wgs	84.6	2.9		93.4	/net/mgx/linuxhome/mgx/databases/patric/genomes/1952589.3/1952589.3.fna	Bacteria	Bacteroidetes	Bacteroidia	Bacteroidales	Porphyromonadaceae		Porphyromonadaceae bacterium UBA6369	131567;2;1783270;68336;976;200643;171549;171551;361210;1952589	cellular organisms;Bacteria;FCB group;Bacteroidetes/Chlorobi group;Bacteroidetes;Bacteroidia;Bacteroidales;Porphyromonadaceae;unclassified Porphyromonadaceae;Porphyromonadaceae bacterium UBA6369
1952599.3	Porphyromonadaceae bacterium UBA6863	1952599	wgs	85.9	1.5		93.6	/net/mgx/linuxhome/mgx/databases/patric/genomes/1952599.3/1952599.3.fna	Bacteria	Bacteroidetes	Bacteroidia	Bacteroidales	Porphyromonadaceae		Porphyromonadaceae bacterium UBA6863	131567;2;1783270;68336;976;200643;171549;171551;361210;1952599	cellular organisms;Bacteria;FCB group;Bacteroidetes/Chlorobi group;Bacteroidetes;Bacteroidia;Bacteroidales;Porphyromonadaceae;unclassified Porphyromonadaceae;Porphyromonadaceae bacterium UBA6863
1952602.3	Porphyromonadaceae bacterium UBA7041	1952602	wgs	88.5	0.7		96.3	/net/mgx/linuxhome/mgx/databases/patric/genomes/1952602.3/1952602.3.fna	Bacteria	Bacteroidetes	Bacteroidia	Bacteroidales	Porphyromonadaceae		Porphyromonadaceae bacterium UBA7041	131567;2;1783270;68336;976;200643;171549;171551;361210;1952602	cellular organisms;Bacteria;FCB group;Bacteroidetes/Chlorobi group;Bacteroidetes;Bacteroidia;Bacteroidales;Porphyromonadaceae;unclassified Porphyromonadaceae;Porphyromonadaceae bacterium UBA7041
1952608.3	Porphyromonadaceae bacterium UBA7053	1952608	wgs	87.8	1.4		93.6	/net/mgx/linuxhome/mgx/databases/patric/genomes/1952608.3/1952608.3.fna	Bacteria	Bacteroidetes	Bacteroidia	Bacteroidales	Porphyromonadaceae		Porphyromonadaceae bacterium UBA7053	131567;2;1783270;68336;976;200643;171549;171551;361210;1952608	cellular organisms;Bacteria;FCB group;Bacteroidetes/Chlorobi group;Bacteroidetes;Bacteroidia;Bacteroidales;Porphyromonadaceae;unclassified Porphyromonadaceae;Porphyromonadaceae bacterium UBA7053
1952610.3	Porphyromonadaceae bacterium UBA7056	1952610	wgs	85.3	1.5		92.2	/net/mgx/linuxhome/mgx/databases/patric/genomes/1952610.3/1952610.3.fna	Bacteria	Bacteroidetes	Bacteroidia	Bacteroidales	Porphyromonadaceae		Porphyromonadaceae bacterium UBA7056	131567;2;1783270;68336;976;200643;171549;171551;361210;1952610	cellular organisms;Bacteria;FCB group;Bacteroidetes/Chlorobi group;Bacteroidetes;Bacteroidia;Bacteroidales;Porphyromonadaceae;unclassified Porphyromonadaceae;Porphyromonadaceae bacterium UBA7056
1952622.3	Porphyromonadaceae bacterium UBA7079	1952622	wgs	82.1	0.8		92.2	/net/mgx/linuxhome/mgx/databases/patric/genomes/1952622.3/1952622.3.fna	Bacteria	Bacteroidetes	Bacteroidia	Bacteroidales	Porphyromonadaceae		Porphyromonadaceae bacterium UBA7079	131567;2;1783270;68336;976;200643;171549;171551;361210;1952622	cellular organisms;Bacteria;FCB group;Bacteroidetes/Chlorobi group;Bacteroidetes;Bacteroidia;Bacteroidales;Porphyromonadaceae;unclassified Porphyromonadaceae;Porphyromonadaceae bacterium UBA7079
1952623.3	Porphyromonadaceae bacterium UBA7082	1952623	wgs	82.7	1.5		92.0	/net/mgx/linuxhome/mgx/databases/patric/genomes/1952623.3/1952623.3.fna	Bacteria	Bacteroidetes	Bacteroidia	Bacteroidales	Porphyromonadaceae		Porphyromonadaceae bacterium UBA7082	131567;2;1783270;68336;976;200643;171549;171551;361210;1952623	cellular organisms;Bacteria;FCB group;Bacteroidetes/Chlorobi group;Bacteroidetes;Bacteroidia;Bacteroidales;Porphyromonadaceae;unclassified Porphyromonadaceae;Porphyromonadaceae bacterium UBA7082
1952645.3	Porphyromonadaceae bacterium UBA7138	1952645	wgs	97.4	0.7		96.7	/net/mgx/linuxhome/mgx/databases/patric/genomes/1952645.3/1952645.3.fna	Bacteria	Bacteroidetes	Bacteroidia	Bacteroidales	Porphyromonadaceae		Porphyromonadaceae bacterium UBA7138	131567;2;1783270;68336;976;200643;171549;171551;361210;1952645	cellular organisms;Bacteria;FCB group;Bacteroidetes/Chlorobi group;Bacteroidetes;Bacteroidia;Bacteroidales;Porphyromonadaceae;unclassified Porphyromonadaceae;Porphyromonadaceae bacterium UBA7138
1952650.3	Porphyromonadaceae bacterium UBA7146	1952650	wgs	90.4	1.4		94.2	/net/mgx/linuxhome/mgx/databases/patric/genomes/1952650.3/1952650.3.fna	Bacteria	Bacteroidetes	Bacteroidia	Bacteroidales	Porphyromonadaceae		Porphyromonadaceae bacterium UBA7146	131567;2;1783270;68336;976;200643;171549;171551;361210;1952650	cellular organisms;Bacteria;FCB group;Bacteroidetes/Chlorobi group;Bacteroidetes;Bacteroidia;Bacteroidales;Porphyromonadaceae;unclassified Porphyromonadaceae;Porphyromonadaceae bacterium UBA7146
1952662.3	Porphyromonadaceae bacterium UBA7173	1952662	wgs	89.1	1.4		95.0	/net/mgx/linuxhome/mgx/databases/patric/genomes/1952662.3/1952662.3.fna	Bacteria	Bacteroidetes	Bacteroidia	Bacteroidales	Porphyromonadaceae		Porphyromonadaceae bacterium UBA7173	131567;2;1783270;68336;976;200643;171549;171551;361210;1952662	cellular organisms;Bacteria;FCB group;Bacteroidetes/Chlorobi group;Bacteroidetes;Bacteroidia;Bacteroidales;Porphyromonadaceae;unclassified Porphyromonadaceae;Porphyromonadaceae bacterium UBA7173
1952663.3	Porphyromonadaceae bacterium UBA7176	1952663	wgs	82.1	0.2		92.2	/net/mgx/linuxhome/mgx/databases/patric/genomes/1952663.3/1952663.3.fna	Bacteria	Bacteroidetes	Bacteroidia	Bacteroidales	Porphyromonadaceae		Porphyromonadaceae bacterium UBA7176	131567;2;1783270;68336;976;200643;171549;171551;361210;1952663	cellular organisms;Bacteria;FCB group;Bacteroidetes/Chlorobi group;Bacteroidetes;Bacteroidia;Bacteroidales;Porphyromonadaceae;unclassified Porphyromonadaceae;Porphyromonadaceae bacterium UBA7176
1952673.3	Porphyromonadaceae bacterium UBA7203	1952673	wgs	84.0	0.2		91.3	/net/mgx/linuxhome/mgx/databases/patric/genomes/1952673.3/1952673.3.fna	Bacteria	Bacteroidetes	Bacteroidia	Bacteroidales	Porphyromonadaceae		Porphyromonadaceae bacterium UBA7203	131567;2;1783270;68336;976;200643;171549;171551;361210;1952673	cellular organisms;Bacteria;FCB group;Bacteroidetes/Chlorobi group;Bacteroidetes;Bacteroidia;Bacteroidales;Porphyromonadaceae;unclassified Porphyromonadaceae;Porphyromonadaceae bacterium UBA7203
1952674.3	Porphyromonadaceae bacterium UBA7204	1952674	wgs	91.0	1.4		95.0	/net/mgx/linuxhome/mgx/databases/patric/genomes/1952674.3/1952674.3.fna	Bacteria	Bacteroidetes	Bacteroidia	Bacteroidales	Porphyromonadaceae		Porphyromonadaceae bacterium UBA7204	131567;2;1783270;68336;976;200643;171549;171551;361210;1952674	cellular organisms;Bacteria;FCB group;Bacteroidetes/Chlorobi group;Bacteroidetes;Bacteroidia;Bacteroidales;Porphyromonadaceae;unclassified Porphyromonadaceae;Porphyromonadaceae bacterium UBA7204
1952675.3	Porphyromonadaceae bacterium UBA7206	1952675	wgs	82.2	1.9		91.9	/net/mgx/linuxhome/mgx/databases/patric/genomes/1952675.3/1952675.3.fna	Bacteria	Bacteroidetes	Bacteroidia	Bacteroidales	Porphyromonadaceae		Porphyromonadaceae bacterium UBA7206	131567;2;1783270;68336;976;200643;171549;171551;361210;1952675	cellular organisms;Bacteria;FCB group;Bacteroidetes/Chlorobi group;Bacteroidetes;Bacteroidia;Bacteroidales;Porphyromonadaceae;unclassified Porphyromonadaceae;Porphyromonadaceae bacterium UBA7206
1952677.3	Porphyromonadaceae bacterium UBA7208	1952677	wgs	79.5	0.4		92.5	/net/mgx/linuxhome/mgx/databases/patric/genomes/1952677.3/1952677.3.fna	Bacteria	Bacteroidetes	Bacteroidia	Bacteroidales	Porphyromonadaceae		Porphyromonadaceae bacterium UBA7208	131567;2;1783270;68336;976;200643;171549;171551;361210;1952677	cellular organisms;Bacteria;FCB group;Bacteroidetes/Chlorobi group;Bacteroidetes;Bacteroidia;Bacteroidales;Porphyromonadaceae;unclassified Porphyromonadaceae;Porphyromonadaceae bacterium UBA7208
1952683.3	Porphyromonadaceae bacterium UBA7222	1952683	wgs	78.8	1.6		91.9	/net/mgx/linuxhome/mgx/databases/patric/genomes/1952683.3/1952683.3.fna	Bacteria	Bacteroidetes	Bacteroidia	Bacteroidales	Porphyromonadaceae		Porphyromonadaceae bacterium UBA7222	131567;2;1783270;68336;976;200643;171549;171551;361210;1952683	cellular organisms;Bacteria;FCB group;Bacteroidetes/Chlorobi group;Bacteroidetes;Bacteroidia;Bacteroidales;Porphyromonadaceae;unclassified Porphyromonadaceae;Porphyromonadaceae bacterium UBA7222
1952702.3	Porphyromonadaceae bacterium UBA788	1952702	wgs	90.4	1.4		93.6	/net/mgx/linuxhome/mgx/databases/patric/genomes/1952702.3/1952702.3.fna	Bacteria	Bacteroidetes	Bacteroidia	Bacteroidales	Porphyromonadaceae		Porphyromonadaceae bacterium UBA788	131567;2;1783270;68336;976;200643;171549;171551;361210;1952702	cellular organisms;Bacteria;FCB group;Bacteroidetes/Chlorobi group;Bacteroidetes;Bacteroidia;Bacteroidales;Porphyromonadaceae;unclassified Porphyromonadaceae;Porphyromonadaceae bacterium UBA788
2049046.16	Porphyromonadaceae bacterium strain UBA10999	2049046	wgs	98.7	3.9		93.1	/net/mgx/linuxhome/mgx/databases/patric/genomes/2049046.16/2049046.16.fna	Bacteria	Bacteroidetes	Bacteroidia	Bacteroidales	Porphyromonadaceae		Porphyromonadaceae bacterium	131567;2;1783270;68336;976;200643;171549;171551;361210;2049046	cellular organisms;Bacteria;FCB group;Bacteroidetes/Chlorobi group;Bacteroidetes;Bacteroidia;Bacteroidales;Porphyromonadaceae;unclassified Porphyromonadaceae;Porphyromonadaceae bacterium
1122971.3	Porphyromonas bennonis DSM 23058	1122971	wgs	97.3	0.7		94.8	/net/mgx/linuxhome/mgx/databases/patric/genomes/1122971.3/1122971.3.fna	Bacteria	Bacteroidetes	Bacteroidia	Bacteroidales	Porphyromonadaceae	Porphyromonas	Porphyromonas bennonis	131567;2;1783270;68336;976;200643;171549;171551;836;501496;1122971	cellular organisms;Bacteria;FCB group;Bacteroidetes/Chlorobi group;Bacteroidetes;Bacteroidia;Bacteroidales;Porphyromonadaceae;Porphyromonas;Porphyromonas bennonis;Porphyromonas bennonis DSM 23058 = JCM 16335
1127696.3	Porphyromonas catoniae F0037	1127696	wgs	98.7	1.3		97.0	/net/mgx/linuxhome/mgx/databases/patric/genomes/1127696.3/1127696.3.fna	Bacteria	Bacteroidetes	Bacteroidia	Bacteroidales	Porphyromonadaceae	Porphyromonas	Porphyromonas catoniae	131567;2;1783270;68336;976;200643;171549;171551;836;41976;1127696	cellular organisms;Bacteria;FCB group;Bacteroidetes/Chlorobi group;Bacteroidetes;Bacteroidia;Bacteroidales;Porphyromonadaceae;Porphyromonas;Porphyromonas catoniae;Porphyromonas catoniae F0037
28124.3	Porphyromonas endodontalis strain NCTC13058	28124	wgs	100.0	0.7		95.8	/net/mgx/linuxhome/mgx/databases/patric/genomes/28124.3/28124.3.fna	Bacteria	Bacteroidetes	Bacteroidia	Bacteroidales	Porphyromonadaceae	Porphyromonas	Porphyromonas endodontalis	131567;2;1783270;68336;976;200643;171549;171551;836;28124	cellular organisms;Bacteria;FCB group;Bacteroidetes/Chlorobi group;Bacteroidetes;Bacteroidia;Bacteroidales;Porphyromonadaceae;Porphyromonas;Porphyromonas endodontalis
1403338.3	Porphyromonas gingivalis A7A1-28	1403338	complete	100.0	0.3		99.0	/net/mgx/linuxhome/mgx/databases/patric/genomes/1403338.3/1403338.3.fna	Bacteria	Bacteroidetes	Bacteroidia	Bacteroidales	Porphyromonadaceae	Porphyromonas	Porphyromonas gingivalis	131567;2;1783270;68336;976;200643;171549;171551;836;837;1403338	cellular organisms;Bacteria;FCB group;Bacteroidetes/Chlorobi group;Bacteroidetes;Bacteroidia;Bacteroidales;Porphyromonadaceae;Porphyromonas;Porphyromonas gingivalis;Porphyromonas gingivalis A7A1-28
28115.12	Porphyromonas macacae strain NCTC11632	28115	wgs	100.0	1.4		97.6	/net/mgx/linuxhome/mgx/databases/patric/genomes/28115.12/28115.12.fna	Bacteria	Bacteroidetes	Bacteroidia	Bacteroidales	Porphyromonadaceae	Porphyromonas	Porphyromonas macacae	131567;2;1783270;68336;976;200643;171549;171551;836;28115	cellular organisms;Bacteria;FCB group;Bacteroidetes/Chlorobi group;Bacteroidetes;Bacteroidia;Bacteroidales;Porphyromonadaceae;Porphyromonas;Porphyromonas macacae
1262916.3	Porphyromonas sp. CAG:1061	1262916	wgs	99.3	3.3		94.2	/net/mgx/linuxhome/mgx/databases/patric/genomes/1262916.3/1262916.3.fna	Bacteria	Bacteroidetes	Bacteroidia	Bacteroidales	Porphyromonadaceae	Porphyromonas	Porphyromonas sp. CAG	131567;2;1783270;68336;976;200643;171549;171551;836;134245;1262916	cellular organisms;Bacteria;FCB group;Bacteroidetes/Chlorobi group;Bacteroidetes;Bacteroidia;Bacteroidales;Porphyromonadaceae;Porphyromonas;environmental samples;Porphyromonas sp. CAG
1515617.3	Porphyromonas sp. COT-290_OH3588CRE	1515617	wgs	100.0	0.2		96.7	/net/mgx/linuxhome/mgx/databases/patric/genomes/1515617.3/1515617.3.fna	Bacteria	Bacteroidetes	Bacteroidia	Bacteroidales	Porphyromonadaceae	Porphyromonas	Porphyromonas sp. COT-290 OH3588	131567;2;1783270;68336;976;200643;171549;171551;836;2645799;1515617	cellular organisms;Bacteria;FCB group;Bacteroidetes/Chlorobi group;Bacteroidetes;Bacteroidia;Bacteroidales;Porphyromonadaceae;Porphyromonas;unclassified Porphyromonas;Porphyromonas sp. COT-290 OH3588
596327.3	Porphyromonas uenonis 60-3	596327	wgs	99.3	0.7		95.2	/net/mgx/linuxhome/mgx/databases/patric/genomes/596327.3/596327.3.fna	Bacteria	Bacteroidetes	Bacteroidia	Bacteroidales	Porphyromonadaceae	Porphyromonas	Porphyromonas uenonis	131567;2;1783270;68336;976;200643;171549;171551;836;281920;596327	cellular organisms;Bacteria;FCB group;Bacteroidetes/Chlorobi group;Bacteroidetes;Bacteroidia;Bacteroidales;Porphyromonadaceae;Porphyromonas;Porphyromonas uenonis;Porphyromonas uenonis 60-3
1952749.3	Porticoccaceae bacterium UBA1989	1952749	wgs	100.0	0.1		89.5	/net/mgx/linuxhome/mgx/databases/patric/genomes/1952749.3/1952749.3.fna	Bacteria	Proteobacteria	Gammaproteobacteria	Cellvibrionales	Porticoccaceae		Porticoccaceae bacterium UBA1989	131567;2;1224;1236;1706369;1706374;1706432;1952749	cellular organisms;Bacteria;Proteobacteria;Gammaproteobacteria;Cellvibrionales;Porticoccaceae;unclassified Porticoccaceae;Porticoccaceae bacterium UBA1989
1952750.3	Porticoccaceae bacterium UBA2002	1952750	wgs	99.9	0.1		89.1	/net/mgx/linuxhome/mgx/databases/patric/genomes/1952750.3/1952750.3.fna	Bacteria	Proteobacteria	Gammaproteobacteria	Cellvibrionales	Porticoccaceae		Porticoccaceae bacterium UBA2002	131567;2;1224;1236;1706369;1706374;1706432;1952750	cellular organisms;Bacteria;Proteobacteria;Gammaproteobacteria;Cellvibrionales;Porticoccaceae;unclassified Porticoccaceae;Porticoccaceae bacterium UBA2002
1952751.3	Porticoccaceae bacterium UBA2036	1952751	wgs	99.8	0.1		91.6	/net/mgx/linuxhome/mgx/databases/patric/genomes/1952751.3/1952751.3.fna	Bacteria	Proteobacteria	Gammaproteobacteria	Cellvibrionales	Porticoccaceae		Porticoccaceae bacterium UBA2036	131567;2;1224;1236;1706369;1706374;1706432;1952751	cellular organisms;Bacteria;Proteobacteria;Gammaproteobacteria;Cellvibrionales;Porticoccaceae;unclassified Porticoccaceae;Porticoccaceae bacterium UBA2036
1952752.3	Porticoccaceae bacterium UBA2039	1952752	wgs	93.6	0.5		85.7	/net/mgx/linuxhome/mgx/databases/patric/genomes/1952752.3/1952752.3.fna	Bacteria	Proteobacteria	Gammaproteobacteria	Cellvibrionales	Porticoccaceae		Porticoccaceae bacterium UBA2039	131567;2;1224;1236;1706369;1706374;1706432;1952752	cellular organisms;Bacteria;Proteobacteria;Gammaproteobacteria;Cellvibrionales;Porticoccaceae;unclassified Porticoccaceae;Porticoccaceae bacterium UBA2039
1952757.3	Porticoccaceae bacterium UBA3433	1952757	wgs	99.9	0.1		92.7	/net/mgx/linuxhome/mgx/databases/patric/genomes/1952757.3/1952757.3.fna	Bacteria	Proteobacteria	Gammaproteobacteria	Cellvibrionales	Porticoccaceae		Porticoccaceae bacterium UBA3433	131567;2;1224;1236;1706369;1706374;1706432;1952757	cellular organisms;Bacteria;Proteobacteria;Gammaproteobacteria;Cellvibrionales;Porticoccaceae;unclassified Porticoccaceae;Porticoccaceae bacterium UBA3433
1952758.3	Porticoccaceae bacterium UBA3436	1952758	wgs	99.6	5.4		88.6	/net/mgx/linuxhome/mgx/databases/patric/genomes/1952758.3/1952758.3.fna	Bacteria	Proteobacteria	Gammaproteobacteria	Cellvibrionales	Porticoccaceae		Porticoccaceae bacterium UBA3436	131567;2;1224;1236;1706369;1706374;1706432;1952758	cellular organisms;Bacteria;Proteobacteria;Gammaproteobacteria;Cellvibrionales;Porticoccaceae;unclassified Porticoccaceae;Porticoccaceae bacterium UBA3436
1952759.3	Porticoccaceae bacterium UBA3445	1952759	wgs	99.5	0.2		86.5	/net/mgx/linuxhome/mgx/databases/patric/genomes/1952759.3/1952759.3.fna	Bacteria	Proteobacteria	Gammaproteobacteria	Cellvibrionales	Porticoccaceae		Porticoccaceae bacterium UBA3445	131567;2;1224;1236;1706369;1706374;1706432;1952759	cellular organisms;Bacteria;Proteobacteria;Gammaproteobacteria;Cellvibrionales;Porticoccaceae;unclassified Porticoccaceae;Porticoccaceae bacterium UBA3445
1952760.3	Porticoccaceae bacterium UBA4010	1952760	wgs	88.8	0.1		90.5	/net/mgx/linuxhome/mgx/databases/patric/genomes/1952760.3/1952760.3.fna	Bacteria	Proteobacteria	Gammaproteobacteria	Cellvibrionales	Porticoccaceae		Porticoccaceae bacterium UBA4010	131567;2;1224;1236;1706369;1706374;1706432;1952760	cellular organisms;Bacteria;Proteobacteria;Gammaproteobacteria;Cellvibrionales;Porticoccaceae;unclassified Porticoccaceae;Porticoccaceae bacterium UBA4010
1952762.3	Porticoccaceae bacterium UBA5969	1952762	wgs	94.4	0.2		91.7	/net/mgx/linuxhome/mgx/databases/patric/genomes/1952762.3/1952762.3.fna	Bacteria	Proteobacteria	Gammaproteobacteria	Cellvibrionales	Porticoccaceae		Porticoccaceae bacterium UBA5969	131567;2;1224;1236;1706369;1706374;1706432;1952762	cellular organisms;Bacteria;Proteobacteria;Gammaproteobacteria;Cellvibrionales;Porticoccaceae;unclassified Porticoccaceae;Porticoccaceae bacterium UBA5969
1952764.3	Porticoccaceae bacterium UBA6066	1952764	wgs	88.7	0.2		89.4	/net/mgx/linuxhome/mgx/databases/patric/genomes/1952764.3/1952764.3.fna	Bacteria	Proteobacteria	Gammaproteobacteria	Cellvibrionales	Porticoccaceae		Porticoccaceae bacterium UBA6066	131567;2;1224;1236;1706369;1706374;1706432;1952764	cellular organisms;Bacteria;Proteobacteria;Gammaproteobacteria;Cellvibrionales;Porticoccaceae;unclassified Porticoccaceae;Porticoccaceae bacterium UBA6066
1952765.3	Porticoccaceae bacterium UBA7411	1952765	wgs	99.9	0.1		86.9	/net/mgx/linuxhome/mgx/databases/patric/genomes/1952765.3/1952765.3.fna	Bacteria	Proteobacteria	Gammaproteobacteria	Cellvibrionales	Porticoccaceae		Porticoccaceae bacterium UBA7411	131567;2;1224;1236;1706369;1706374;1706432;1952765	cellular organisms;Bacteria;Proteobacteria;Gammaproteobacteria;Cellvibrionales;Porticoccaceae;unclassified Porticoccaceae;Porticoccaceae bacterium UBA7411
1952766.3	Porticoccaceae bacterium UBA7427	1952766	wgs	94.2	0.2		86.9	/net/mgx/linuxhome/mgx/databases/patric/genomes/1952766.3/1952766.3.fna	Bacteria	Proteobacteria	Gammaproteobacteria	Cellvibrionales	Porticoccaceae		Porticoccaceae bacterium UBA7427	131567;2;1224;1236;1706369;1706374;1706432;1952766	cellular organisms;Bacteria;Proteobacteria;Gammaproteobacteria;Cellvibrionales;Porticoccaceae;unclassified Porticoccaceae;Porticoccaceae bacterium UBA7427
2026782.24	Porticoccaceae bacterium strain NORP16	2026782	wgs	99.9	0.2		91.2	/net/mgx/linuxhome/mgx/databases/patric/genomes/2026782.24/2026782.24.fna	Bacteria	Proteobacteria	Gammaproteobacteria	Cellvibrionales	Porticoccaceae		Porticoccaceae bacterium	131567;2;1224;1236;1706369;1706374;1706432;2026782	cellular organisms;Bacteria;Proteobacteria;Gammaproteobacteria;Cellvibrionales;Porticoccaceae;unclassified Porticoccaceae;Porticoccaceae bacterium
1073414.4	Porticoccus hydrocarbonoclasticus strain UBA4202	1073414	wgs	82.8	0.2		89.8	/net/mgx/linuxhome/mgx/databases/patric/genomes/1073414.4/1073414.4.fna	Bacteria	Proteobacteria	Gammaproteobacteria	Cellvibrionales	Porticoccaceae	Porticoccus	Porticoccus hydrocarbonoclasticus	131567;2;1224;1236;1706369;1706374;1123967;1073414	cellular organisms;Bacteria;Proteobacteria;Gammaproteobacteria;Cellvibrionales;Porticoccaceae;Porticoccus;Porticoccus hydrocarbonoclasticus
1122977.4	Pragia fontium DSM 5563 = ATCC 49100	1122977	wgs	91.7	1.1		95.8	/net/mgx/linuxhome/mgx/databases/patric/genomes/1122977.4/1122977.4.fna	Bacteria	Proteobacteria	Gammaproteobacteria	Enterobacterales	Budviciaceae	Pragia	Pragia fontium	131567;2;1224;1236;91347;1903416;82984;82985;1122977	cellular organisms;Bacteria;Proteobacteria;Gammaproteobacteria;Enterobacterales;Budviciaceae;Pragia;Pragia fontium;Pragia fontium DSM 5563 = ATCC 49100
1401264.3	Prauserella coralliicola strain DSM 45821	1401264	wgs	100.0	0.8		93.2	/net/mgx/linuxhome/mgx/databases/patric/genomes/1401264.3/1401264.3.fna	Bacteria	Actinobacteria	Actinobacteria	Pseudonocardiales	Pseudonocardiaceae	Prauserella	Prauserella coralliicola	131567;2;1783272;201174;1760;85010;2070;142577;1401264	cellular organisms;Bacteria;Terrabacteria group;Actinobacteria;Actinobacteria;Pseudonocardiales;Pseudonocardiaceae;Prauserella;Prauserella coralliicola
530584.7	Prauserella marina strain DSM 45268	530584	wgs	100.0	0.4		94.2	/net/mgx/linuxhome/mgx/databases/patric/genomes/530584.7/530584.7.fna	Bacteria	Actinobacteria	Actinobacteria	Pseudonocardiales	Pseudonocardiaceae	Prauserella	Prauserella marina	131567;2;1783272;201174;1760;85010;2070;142577;530584	cellular organisms;Bacteria;Terrabacteria group;Actinobacteria;Actinobacteria;Pseudonocardiales;Pseudonocardiaceae;Prauserella;Prauserella marina
588067.3	Prauserella muralis strain DSM 45305	588067	wgs	99.6	0.4		93.8	/net/mgx/linuxhome/mgx/databases/patric/genomes/588067.3/588067.3.fna	Bacteria	Actinobacteria	Actinobacteria	Pseudonocardiales	Pseudonocardiaceae	Prauserella	Prauserella muralis	131567;2;1783272;201174;1760;85010;2070;142577;588067	cellular organisms;Bacteria;Terrabacteria group;Actinobacteria;Actinobacteria;Pseudonocardiales;Pseudonocardiaceae;Prauserella;Prauserella muralis
1504709.3	Prauserella sp. PE36	1504709	wgs	100.0	0.4		93.3	/net/mgx/linuxhome/mgx/databases/patric/genomes/1504709.3/1504709.3.fna	Bacteria	Actinobacteria	Actinobacteria	Pseudonocardiales	Pseudonocardiaceae	Prauserella	Prauserella sp. PE36	131567;2;1783272;201174;1760;85010;2070;142577;2623902;1504709	cellular organisms;Bacteria;Terrabacteria group;Actinobacteria;Actinobacteria;Pseudonocardiales;Pseudonocardiaceae;Prauserella;unclassified Prauserella;Prauserella sp. PE36
1477506.3	Prauserella sp. YIM 121212	1477506	wgs	100.0	0.8		93.3	/net/mgx/linuxhome/mgx/databases/patric/genomes/1477506.3/1477506.3.fna	Bacteria	Actinobacteria	Actinobacteria	Pseudonocardiales	Pseudonocardiaceae	Prauserella	Prauserella sp. YIM 121212	131567;2;1783272;201174;1760;85010;2070;142577;2623902;1477506	cellular organisms;Bacteria;Terrabacteria group;Actinobacteria;Actinobacteria;Pseudonocardiales;Pseudonocardiaceae;Prauserella;unclassified Prauserella;Prauserella sp. YIM 121212
1236496.3	Prevotella amnii JCM 14753	1122979	wgs	100.0	1.3		97.0	/net/mgx/linuxhome/mgx/databases/patric/genomes/1236496.3/1236496.3.fna	Bacteria	Bacteroidetes	Bacteroidia	Bacteroidales	Prevotellaceae	Prevotella	Prevotella amnii	131567;2;1783270;68336;976;200643;171549;171552;838;419005;1122979	cellular organisms;Bacteria;FCB group;Bacteroidetes/Chlorobi group;Bacteroidetes;Bacteroidia;Bacteroidales;Prevotellaceae;Prevotella;Prevotella amnii;Prevotella amnii DSM 23384 = JCM 14753
1236508.3	Prevotella aurantiaca JCM 15754	1236508	wgs	100.0	4.9		95.8	/net/mgx/linuxhome/mgx/databases/patric/genomes/1236508.3/1236508.3.fna	Bacteria	Bacteroidetes	Bacteroidia	Bacteroidales	Prevotellaceae	Prevotella	Prevotella aurantiaca	131567;2;1783270;68336;976;200643;171549;171552;838;596085;1236508	cellular organisms;Bacteria;FCB group;Bacteroidetes/Chlorobi group;Bacteroidetes;Bacteroidia;Bacteroidales;Prevotellaceae;Prevotella;Prevotella aurantiaca;Prevotella aurantiaca JCM 15754
28125.3	Prevotella bivia strain GED7760C	28125	wgs	100.0	1.3		99.0	/net/mgx/linuxhome/mgx/databases/patric/genomes/28125.3/28125.3.fna	Bacteria	Bacteroidetes	Bacteroidia	Bacteroidales	Prevotellaceae	Prevotella	Prevotella bivia	131567;2;1783270;68336;976;200643;171549;171552;838;28125	cellular organisms;Bacteria;FCB group;Bacteroidetes/Chlorobi group;Bacteroidetes;Bacteroidia;Bacteroidales;Prevotellaceae;Prevotella;Prevotella bivia
752555.5	Prevotella bryantii B14	752555	wgs	94.9	2.0		95.6	/net/mgx/linuxhome/mgx/databases/patric/genomes/752555.5/752555.5.fna	Bacteria	Bacteroidetes	Bacteroidia	Bacteroidales	Prevotellaceae	Prevotella	Prevotella bryantii	131567;2;1783270;68336;976;200643;171549;171552;838;77095;752555	cellular organisms;Bacteria;FCB group;Bacteroidetes/Chlorobi group;Bacteroidetes;Bacteroidia;Bacteroidales;Prevotellaceae;Prevotella;Prevotella bryantii;Prevotella bryantii B14
575611.3	Prevotella buccae D17	575611	wgs	100.0	1.3		98.2	/net/mgx/linuxhome/mgx/databases/patric/genomes/575611.3/575611.3.fna	Bacteria	Bacteroidetes	Bacteroidia	Bacteroidales	Prevotellaceae	Prevotella	Prevotella buccae	131567;2;1783270;68336;976;200643;171549;171552;838;28126;575611	cellular organisms;Bacteria;FCB group;Bacteroidetes/Chlorobi group;Bacteroidetes;Bacteroidia;Bacteroidales;Prevotellaceae;Prevotella;Prevotella buccae;Prevotella buccae D17
28127.3	Prevotella buccalis strain UMB0536	28127	wgs	100.0	0.3		98.4	/net/mgx/linuxhome/mgx/databases/patric/genomes/28127.3/28127.3.fna	Bacteria	Bacteroidetes	Bacteroidia	Bacteroidales	Prevotellaceae	Prevotella	Prevotella buccalis	131567;2;1783270;68336;976;200643;171549;171552;838;28127	cellular organisms;Bacteria;FCB group;Bacteroidetes/Chlorobi group;Bacteroidetes;Bacteroidia;Bacteroidales;Prevotellaceae;Prevotella;Prevotella buccalis
1263102.3	Prevotella copri CAG:164	1263102	wgs	100.0	0.6		98.0	/net/mgx/linuxhome/mgx/databases/patric/genomes/1263102.3/1263102.3.fna	Bacteria	Bacteroidetes	Bacteroidia	Bacteroidales	Prevotellaceae	Prevotella	Prevotella copri CAG	131567;2;1783270;68336;976;200643;171549;171552;838;84374;1263102	cellular organisms;Bacteria;FCB group;Bacteroidetes/Chlorobi group;Bacteroidetes;Bacteroidia;Bacteroidales;Prevotellaceae;Prevotella;environmental samples;Prevotella copri CAG
165179.413	Prevotella copri strain AM22-19	165179	wgs	100.0	0.3		98.6	/net/mgx/linuxhome/mgx/databases/patric/genomes/165179.413/165179.413.fna	Bacteria	Bacteroidetes	Bacteroidia	Bacteroidales	Prevotellaceae	Prevotella	Prevotella copri	131567;2;1783270;68336;976;200643;171549;171552;838;165179	cellular organisms;Bacteria;FCB group;Bacteroidetes/Chlorobi group;Bacteroidetes;Bacteroidia;Bacteroidales;Prevotellaceae;Prevotella;Prevotella copri
908937.9	Prevotella dentalis DSM 3688	908937	complete	100.0	1.3		98.1	/net/mgx/linuxhome/mgx/databases/patric/genomes/908937.9/908937.9.fna	Bacteria	Bacteroidetes	Bacteroidia	Bacteroidales	Prevotellaceae	Prevotella	Prevotella dentalis	131567;2;1783270;68336;976;200643;171549;171552;838;52227;908937	cellular organisms;Bacteria;FCB group;Bacteroidetes/Chlorobi group;Bacteroidetes;Bacteroidia;Bacteroidales;Prevotellaceae;Prevotella;Prevotella dentalis;Prevotella dentalis DSM 3688
1122982.4	Prevotella denticola DSM 20614	1122982	wgs	100.0	1.3		97.7	/net/mgx/linuxhome/mgx/databases/patric/genomes/1122982.4/1122982.4.fna	Bacteria	Bacteroidetes	Bacteroidia	Bacteroidales	Prevotellaceae	Prevotella	Prevotella denticola	131567;2;1783270;68336;976;200643;171549;171552;838;28129;1122982	cellular organisms;Bacteria;FCB group;Bacteroidetes/Chlorobi group;Bacteroidetes;Bacteroidia;Bacteroidales;Prevotellaceae;Prevotella;Prevotella denticola;Prevotella denticola DSM 20614 = JCM 13449
1235815.4	Prevotella enoeca JCM 12259	1235815	wgs	98.7	5.4		94.3	/net/mgx/linuxhome/mgx/databases/patric/genomes/1235815.4/1235815.4.fna	Bacteria	Bacteroidetes	Bacteroidia	Bacteroidales	Prevotellaceae	Prevotella	Prevotella enoeca	131567;2;1783270;68336;976;200643;171549;171552;838;76123;1235815	cellular organisms;Bacteria;FCB group;Bacteroidetes/Chlorobi group;Bacteroidetes;Bacteroidia;Bacteroidales;Prevotellaceae;Prevotella;Prevotella enoeca;Prevotella enoeca JCM 12259
1236504.5	Prevotella histicola JCM 15637 = DNF00424	1236504	wgs	100.0	3.1		95.6	/net/mgx/linuxhome/mgx/databases/patric/genomes/1236504.5/1236504.5.fna	Bacteria	Bacteroidetes	Bacteroidia	Bacteroidales	Prevotellaceae	Prevotella	Prevotella histicola	131567;2;1783270;68336;976;200643;171549;171552;838;470565;1236504	cellular organisms;Bacteria;FCB group;Bacteroidetes/Chlorobi group;Bacteroidetes;Bacteroidia;Bacteroidales;Prevotellaceae;Prevotella;Prevotella histicola;Prevotella histicola JCM 15637 = DNF00424
1122984.13	Prevotella intermedia ATCC 25611 = DSM 20706 strain ATCC 25611	1122984	complete	100.0	2.5		97.7	/net/mgx/linuxhome/mgx/databases/patric/genomes/1122984.13/1122984.13.fna	Bacteria	Bacteroidetes	Bacteroidia	Bacteroidales	Prevotellaceae	Prevotella	Prevotella intermedia	131567;2;1783270;68336;976;200643;171549;171552;838;28131;1122984	cellular organisms;Bacteria;FCB group;Bacteroidetes/Chlorobi group;Bacteroidetes;Bacteroidia;Bacteroidales;Prevotellaceae;Prevotella;Prevotella intermedia;Prevotella intermedia ATCC 25611 = DSM 20706
1236507.3	Prevotella nanceiensis JCM 15639	1122988	wgs	100.0	2.5		96.5	/net/mgx/linuxhome/mgx/databases/patric/genomes/1236507.3/1236507.3.fna	Bacteria	Bacteroidetes	Bacteroidia	Bacteroidales	Prevotellaceae	Prevotella	Prevotella nanceiensis	131567;2;1783270;68336;976;200643;171549;171552;838;425941;1122988	cellular organisms;Bacteria;FCB group;Bacteroidetes/Chlorobi group;Bacteroidetes;Bacteroidia;Bacteroidales;Prevotellaceae;Prevotella;Prevotella nanceiensis;Prevotella nanceiensis DSM 19126 = JCM 15639
702439.3	Prevotella nigrescens F0103	702439	wgs	99.2	1.3		97.2	/net/mgx/linuxhome/mgx/databases/patric/genomes/702439.3/702439.3.fna	Bacteria	Bacteroidetes	Bacteroidia	Bacteroidales	Prevotellaceae	Prevotella	Prevotella nigrescens	131567;2;1783270;68336;976;200643;171549;171552;838;28133;702439	cellular organisms;Bacteria;FCB group;Bacteroidetes/Chlorobi group;Bacteroidetes;Bacteroidia;Bacteroidales;Prevotellaceae;Prevotella;Prevotella nigrescens;Prevotella nigrescens F0103
563008.3	Prevotella oris C735	563008	wgs	100.0	0.6		98.0	/net/mgx/linuxhome/mgx/databases/patric/genomes/563008.3/563008.3.fna	Bacteria	Bacteroidetes	Bacteroidia	Bacteroidales	Prevotellaceae	Prevotella	Prevotella oris	131567;2;1783270;68336;976;200643;171549;171552;838;28135;563008	cellular organisms;Bacteria;FCB group;Bacteroidetes/Chlorobi group;Bacteroidetes;Bacteroidia;Bacteroidales;Prevotellaceae;Prevotella;Prevotella oris;Prevotella oris C735
60133.73	Prevotella pallens strain NCTC13043	60133	wgs	100.0	3.7		97.8	/net/mgx/linuxhome/mgx/databases/patric/genomes/60133.73/60133.73.fna	Bacteria	Bacteroidetes	Bacteroidia	Bacteroidales	Prevotellaceae	Prevotella	Prevotella pallens	131567;2;1783270;68336;976;200643;171549;171552;838;60133	cellular organisms;Bacteria;FCB group;Bacteroidetes/Chlorobi group;Bacteroidetes;Bacteroidia;Bacteroidales;Prevotellaceae;Prevotella;Prevotella pallens
1236488.3	Prevotella paludivivens JCM 13650	1122990	wgs	100.0	5.2		96.1	/net/mgx/linuxhome/mgx/databases/patric/genomes/1236488.3/1236488.3.fna	Bacteria	Bacteroidetes	Bacteroidia	Bacteroidales	Prevotellaceae	Prevotella	Prevotella paludivivens	131567;2;1783270;68336;976;200643;171549;171552;838;185294;1122990	cellular organisms;Bacteria;FCB group;Bacteroidetes/Chlorobi group;Bacteroidetes;Bacteroidia;Bacteroidales;Prevotellaceae;Prevotella;Prevotella paludivivens;Prevotella paludivivens DSM 17968 = JCM 13650
839.8	Prevotella ruminicola strain KHT3	839	wgs	100.0	0.6		98.6	/net/mgx/linuxhome/mgx/databases/patric/genomes/839.8/839.8.fna	Bacteria	Bacteroidetes	Bacteroidia	Bacteroidales	Prevotellaceae	Prevotella	Prevotella ruminicola	131567;2;1783270;68336;976;200643;171549;171552;838;839	cellular organisms;Bacteria;FCB group;Bacteroidetes/Chlorobi group;Bacteroidetes;Bacteroidia;Bacteroidales;Prevotellaceae;Prevotella;Prevotella ruminicola
888832.3	Prevotella salivae DSM 15606	888832	wgs	100.0	1.3		97.7	/net/mgx/linuxhome/mgx/databases/patric/genomes/888832.3/888832.3.fna	Bacteria	Bacteroidetes	Bacteroidia	Bacteroidales	Prevotellaceae	Prevotella	Prevotella salivae	131567;2;1783270;68336;976;200643;171549;171552;838;228604;888832	cellular organisms;Bacteria;FCB group;Bacteroidetes/Chlorobi group;Bacteroidetes;Bacteroidia;Bacteroidales;Prevotellaceae;Prevotella;Prevotella salivae;Prevotella salivae DSM 15606
1236518.6	Prevotella scopos JCM 17725	1236518	complete	100.0	1.3		97.7	/net/mgx/linuxhome/mgx/databases/patric/genomes/1236518.6/1236518.6.fna	Bacteria	Bacteroidetes	Bacteroidia	Bacteroidales	Prevotellaceae	Prevotella	Prevotella scopos	131567;2;1783270;68336;976;200643;171549;171552;838;589437;1236518	cellular organisms;Bacteria;FCB group;Bacteroidetes/Chlorobi group;Bacteroidetes;Bacteroidia;Bacteroidales;Prevotellaceae;Prevotella;Prevotella scopos;Prevotella scopos JCM 17725
1158294.3	Prevotella sp. 10(H)	1158294	wgs	99.4	2.5		96.8	/net/mgx/linuxhome/mgx/databases/patric/genomes/1158294.3/1158294.3.fna	Bacteria	Bacteroidetes	Bacteroidia	Bacteroidales	Prevotellaceae	Prevotella	Prevotella sp. 10(H)	131567;2;1783270;68336;976;200643;171549;171552;838;2638335;1158294	cellular organisms;Bacteria;FCB group;Bacteroidetes/Chlorobi group;Bacteroidetes;Bacteroidia;Bacteroidales;Prevotellaceae;Prevotella;unclassified Prevotella;Prevotella sp. 10(H)
1676614.3	Prevotella sp. 109	1676614	wgs	100.0	1.3		98.3	/net/mgx/linuxhome/mgx/databases/patric/genomes/1676614.3/1676614.3.fna	Bacteria	Bacteroidetes	Bacteroidia	Bacteroidales	Prevotellaceae	Prevotella	Prevotella rara	131567;2;1783270;68336;976;200643;171549;171552;838;1676614	cellular organisms;Bacteria;FCB group;Bacteroidetes/Chlorobi group;Bacteroidetes;Bacteroidia;Bacteroidales;Prevotellaceae;Prevotella;Prevotella rara
2022527.3	Prevotella sp. 885	2022527	wgs	100.0	1.3		97.3	/net/mgx/linuxhome/mgx/databases/patric/genomes/2022527.3/2022527.3.fna	Bacteria	Bacteroidetes	Bacteroidia	Bacteroidales	Prevotellaceae	Prevotella	Prevotella sp. 885	131567;2;1783270;68336;976;200643;171549;171552;838;2638335;2022527	cellular organisms;Bacteria;FCB group;Bacteroidetes/Chlorobi group;Bacteroidetes;Bacteroidia;Bacteroidales;Prevotellaceae;Prevotella;unclassified Prevotella;Prevotella sp. 885
1262918.3	Prevotella sp. CAG:1058	1262918	wgs	100.0	4.3		97.7	/net/mgx/linuxhome/mgx/databases/patric/genomes/1262918.3/1262918.3.fna	Bacteria	Bacteroidetes	Bacteroidia	Bacteroidales	Prevotellaceae	Prevotella	Prevotella sp. CAG	131567;2;1783270;68336;976;200643;171549;171552;838;84374;1262918	cellular organisms;Bacteria;FCB group;Bacteroidetes/Chlorobi group;Bacteroidetes;Bacteroidia;Bacteroidales;Prevotellaceae;Prevotella;environmental samples;Prevotella sp. CAG
1262920.3	Prevotella sp. CAG:1124	1262920	wgs	97.6	3.2		95.6	/net/mgx/linuxhome/mgx/databases/patric/genomes/1262920.3/1262920.3.fna	Bacteria	Bacteroidetes	Bacteroidia	Bacteroidales	Prevotellaceae	Prevotella	Prevotella sp. CAG	131567;2;1783270;68336;976;200643;171549;171552;838;84374;1262920	cellular organisms;Bacteria;FCB group;Bacteroidetes/Chlorobi group;Bacteroidetes;Bacteroidia;Bacteroidales;Prevotellaceae;Prevotella;environmental samples;Prevotella sp. CAG
1262921.3	Prevotella sp. CAG:1185	1262921	wgs	97.3	0.3		97.2	/net/mgx/linuxhome/mgx/databases/patric/genomes/1262921.3/1262921.3.fna	Bacteria	Bacteroidetes	Bacteroidia	Bacteroidales	Prevotellaceae	Prevotella	Prevotella sp. CAG	131567;2;1783270;68336;976;200643;171549;171552;838;84374;1262921	cellular organisms;Bacteria;FCB group;Bacteroidetes/Chlorobi group;Bacteroidetes;Bacteroidia;Bacteroidales;Prevotellaceae;Prevotella;environmental samples;Prevotella sp. CAG
1262922.3	Prevotella sp. CAG:1320	1262922	wgs	100.0	1.3		97.8	/net/mgx/linuxhome/mgx/databases/patric/genomes/1262922.3/1262922.3.fna	Bacteria	Bacteroidetes	Bacteroidia	Bacteroidales	Prevotellaceae	Prevotella	Prevotella sp. CAG	131567;2;1783270;68336;976;200643;171549;171552;838;84374;1262922	cellular organisms;Bacteria;FCB group;Bacteroidetes/Chlorobi group;Bacteroidetes;Bacteroidia;Bacteroidales;Prevotellaceae;Prevotella;environmental samples;Prevotella sp. CAG
1262924.3	Prevotella sp. CAG:279	1262924	wgs	98.7	1.9		95.7	/net/mgx/linuxhome/mgx/databases/patric/genomes/1262924.3/1262924.3.fna	Bacteria	Bacteroidetes	Bacteroidia	Bacteroidales	Prevotellaceae	Prevotella	Prevotella sp. CAG	131567;2;1783270;68336;976;200643;171549;171552;838;84374;1262924	cellular organisms;Bacteria;FCB group;Bacteroidetes/Chlorobi group;Bacteroidetes;Bacteroidia;Bacteroidales;Prevotellaceae;Prevotella;environmental samples;Prevotella sp. CAG
1262925.3	Prevotella sp. CAG:386	1262925	wgs	94.1	3.9		95.6	/net/mgx/linuxhome/mgx/databases/patric/genomes/1262925.3/1262925.3.fna	Bacteria	Bacteroidetes	Bacteroidia	Bacteroidales	Prevotellaceae	Prevotella	Prevotella sp. CAG	131567;2;1783270;68336;976;200643;171549;171552;838;84374;1262925	cellular organisms;Bacteria;FCB group;Bacteroidetes/Chlorobi group;Bacteroidetes;Bacteroidia;Bacteroidales;Prevotellaceae;Prevotella;environmental samples;Prevotella sp. CAG
1262926.3	Prevotella sp. CAG:474	1262926	wgs	100.0	2.5		97.5	/net/mgx/linuxhome/mgx/databases/patric/genomes/1262926.3/1262926.3.fna	Bacteria	Bacteroidetes	Bacteroidia	Bacteroidales	Prevotellaceae	Prevotella	Prevotella sp. CAG	131567;2;1783270;68336;976;200643;171549;171552;838;84374;1262926	cellular organisms;Bacteria;FCB group;Bacteroidetes/Chlorobi group;Bacteroidetes;Bacteroidia;Bacteroidales;Prevotellaceae;Prevotella;environmental samples;Prevotella sp. CAG
1262927.3	Prevotella sp. CAG:485	1262927	wgs	96.2	2.6		94.9	/net/mgx/linuxhome/mgx/databases/patric/genomes/1262927.3/1262927.3.fna	Bacteria	Bacteroidetes	Bacteroidia	Bacteroidales	Prevotellaceae	Prevotella	Prevotella sp. CAG	131567;2;1783270;68336;976;200643;171549;171552;838;84374;1262927	cellular organisms;Bacteria;FCB group;Bacteroidetes/Chlorobi group;Bacteroidetes;Bacteroidia;Bacteroidales;Prevotellaceae;Prevotella;environmental samples;Prevotella sp. CAG
1262928.3	Prevotella sp. CAG:487	1262928	wgs	100.0	2.5		97.0	/net/mgx/linuxhome/mgx/databases/patric/genomes/1262928.3/1262928.3.fna	Bacteria	Bacteroidetes	Bacteroidia	Bacteroidales	Prevotellaceae	Prevotella	Prevotella sp. CAG	131567;2;1783270;68336;976;200643;171549;171552;838;84374;1262928	cellular organisms;Bacteria;FCB group;Bacteroidetes/Chlorobi group;Bacteroidetes;Bacteroidia;Bacteroidales;Prevotellaceae;Prevotella;environmental samples;Prevotella sp. CAG
1262929.3	Prevotella sp. CAG:520	1262929	wgs	100.0	3.2		97.5	/net/mgx/linuxhome/mgx/databases/patric/genomes/1262929.3/1262929.3.fna	Bacteria	Bacteroidetes	Bacteroidia	Bacteroidales	Prevotellaceae	Prevotella	Prevotella sp. CAG	131567;2;1783270;68336;976;200643;171549;171552;838;84374;1262929	cellular organisms;Bacteria;FCB group;Bacteroidetes/Chlorobi group;Bacteroidetes;Bacteroidia;Bacteroidales;Prevotellaceae;Prevotella;environmental samples;Prevotella sp. CAG
1262931.3	Prevotella sp. CAG:592	1262931	wgs	100.0	1.9		96.7	/net/mgx/linuxhome/mgx/databases/patric/genomes/1262931.3/1262931.3.fna	Bacteria	Bacteroidetes	Bacteroidia	Bacteroidales	Prevotellaceae	Prevotella	Prevotella sp. CAG	131567;2;1783270;68336;976;200643;171549;171552;838;84374;1262931	cellular organisms;Bacteria;FCB group;Bacteroidetes/Chlorobi group;Bacteroidetes;Bacteroidia;Bacteroidales;Prevotellaceae;Prevotella;environmental samples;Prevotella sp. CAG
1262933.3	Prevotella sp. CAG:617	1262933	wgs	100.0	3.7		96.3	/net/mgx/linuxhome/mgx/databases/patric/genomes/1262933.3/1262933.3.fna	Bacteria	Bacteroidetes	Bacteroidia	Bacteroidales	Prevotellaceae	Prevotella	Prevotella sp. CAG	131567;2;1783270;68336;976;200643;171549;171552;838;84374;1262933	cellular organisms;Bacteria;FCB group;Bacteroidetes/Chlorobi group;Bacteroidetes;Bacteroidia;Bacteroidales;Prevotellaceae;Prevotella;environmental samples;Prevotella sp. CAG
1262934.3	Prevotella sp. CAG:732	1262934	wgs	86.5	1.5		94.0	/net/mgx/linuxhome/mgx/databases/patric/genomes/1262934.3/1262934.3.fna	Bacteria	Bacteroidetes	Bacteroidia	Bacteroidales	Prevotellaceae	Prevotella	Prevotella sp. CAG	131567;2;1783270;68336;976;200643;171549;171552;838;84374;1262934	cellular organisms;Bacteria;FCB group;Bacteroidetes/Chlorobi group;Bacteroidetes;Bacteroidia;Bacteroidales;Prevotellaceae;Prevotella;environmental samples;Prevotella sp. CAG
1262935.3	Prevotella sp. CAG:755	1262935	wgs	100.0	0.3		96.5	/net/mgx/linuxhome/mgx/databases/patric/genomes/1262935.3/1262935.3.fna	Bacteria	Bacteroidetes	Bacteroidia	Bacteroidales	Prevotellaceae	Prevotella	Prevotella sp. CAG	131567;2;1783270;68336;976;200643;171549;171552;838;84374;1262935	cellular organisms;Bacteria;FCB group;Bacteroidetes/Chlorobi group;Bacteroidetes;Bacteroidia;Bacteroidales;Prevotellaceae;Prevotella;environmental samples;Prevotella sp. CAG
1262937.3	Prevotella sp. CAG:891	1262937	wgs	100.0	0.1		96.5	/net/mgx/linuxhome/mgx/databases/patric/genomes/1262937.3/1262937.3.fna	Bacteria	Bacteroidetes	Bacteroidia	Bacteroidales	Prevotellaceae	Prevotella	Prevotella sp. CAG	131567;2;1783270;68336;976;200643;171549;171552;838;84374;1262937	cellular organisms;Bacteria;FCB group;Bacteroidetes/Chlorobi group;Bacteroidetes;Bacteroidia;Bacteroidales;Prevotellaceae;Prevotella;environmental samples;Prevotella sp. CAG
2033406.3	Prevotella sp. MGM2	2033406	wgs	100.0	4.9		96.2	/net/mgx/linuxhome/mgx/databases/patric/genomes/2033406.3/2033406.3.fna	Bacteria	Bacteroidetes	Bacteroidia	Bacteroidales	Prevotellaceae	Prevotella	Prevotella sp. MGM2	131567;2;1783270;68336;976;200643;171549;171552;838;2638335;2033406	cellular organisms;Bacteria;FCB group;Bacteroidetes/Chlorobi group;Bacteroidetes;Bacteroidia;Bacteroidales;Prevotellaceae;Prevotella;unclassified Prevotella;Prevotella sp. MGM2
2024220.3	Prevotella sp. P3-120	2024220	wgs	100.0	1.3		97.9	/net/mgx/linuxhome/mgx/databases/patric/genomes/2024220.3/2024220.3.fna	Bacteria	Bacteroidetes	Bacteroidia	Bacteroidales	Prevotellaceae	Prevotella	Prevotella sp. P3-120	131567;2;1783270;68336;976;200643;171549;171552;838;2638335;2024220	cellular organisms;Bacteria;FCB group;Bacteroidetes/Chlorobi group;Bacteroidetes;Bacteroidia;Bacteroidales;Prevotellaceae;Prevotella;unclassified Prevotella;Prevotella sp. P3-120
2024223.3	Prevotella sp. P3-122	2024223	wgs	100.0	1.3		98.0	/net/mgx/linuxhome/mgx/databases/patric/genomes/2024223.3/2024223.3.fna	Bacteria	Bacteroidetes	Bacteroidia	Bacteroidales	Prevotellaceae	Prevotella	Prevotella sp. P3-122	131567;2;1783270;68336;976;200643;171549;171552;838;2638335;2024223	cellular organisms;Bacteria;FCB group;Bacteroidetes/Chlorobi group;Bacteroidetes;Bacteroidia;Bacteroidales;Prevotellaceae;Prevotella;unclassified Prevotella;Prevotella sp. P3-122
2024221.3	Prevotella sp. P3-92	2024221	wgs	100.0	1.3		97.8	/net/mgx/linuxhome/mgx/databases/patric/genomes/2024221.3/2024221.3.fna	Bacteria	Bacteroidetes	Bacteroidia	Bacteroidales	Prevotellaceae	Prevotella	Prevotella sp. P3-92	131567;2;1783270;68336;976;200643;171549;171552;838;2638335;2024221	cellular organisms;Bacteria;FCB group;Bacteroidetes/Chlorobi group;Bacteroidetes;Bacteroidia;Bacteroidales;Prevotellaceae;Prevotella;unclassified Prevotella;Prevotella sp. P3-92
2024225.3	Prevotella sp. P5-108	2024225	wgs	100.0	1.3		97.8	/net/mgx/linuxhome/mgx/databases/patric/genomes/2024225.3/2024225.3.fna	Bacteria	Bacteroidetes	Bacteroidia	Bacteroidales	Prevotellaceae	Prevotella	Prevotella sp. P5-108	131567;2;1783270;68336;976;200643;171549;171552;838;2638335;2024225	cellular organisms;Bacteria;FCB group;Bacteroidetes/Chlorobi group;Bacteroidetes;Bacteroidia;Bacteroidales;Prevotellaceae;Prevotella;unclassified Prevotella;Prevotella sp. P5-108
2024216.3	Prevotella sp. P5-126	2024216	wgs	100.0	1.3		97.6	/net/mgx/linuxhome/mgx/databases/patric/genomes/2024216.3/2024216.3.fna	Bacteria	Bacteroidetes	Bacteroidia	Bacteroidales	Prevotellaceae	Prevotella	Prevotella sp. P5-126	131567;2;1783270;68336;976;200643;171549;171552;838;2638335;2024216	cellular organisms;Bacteria;FCB group;Bacteroidetes/Chlorobi group;Bacteroidetes;Bacteroidia;Bacteroidales;Prevotellaceae;Prevotella;unclassified Prevotella;Prevotella sp. P5-126
2024217.3	Prevotella sp. P5-50	2024217	wgs	100.0	0.3		98.0	/net/mgx/linuxhome/mgx/databases/patric/genomes/2024217.3/2024217.3.fna	Bacteria	Bacteroidetes	Bacteroidia	Bacteroidales	Prevotellaceae	Prevotella	Prevotella sp. P5-50	131567;2;1783270;68336;976;200643;171549;171552;838;2638335;2024217	cellular organisms;Bacteria;FCB group;Bacteroidetes/Chlorobi group;Bacteroidetes;Bacteroidia;Bacteroidales;Prevotellaceae;Prevotella;unclassified Prevotella;Prevotella sp. P5-50
2292365.3	Prevotella sp. TF12-30	2292365	wgs	100.0	1.3		98.7	/net/mgx/linuxhome/mgx/databases/patric/genomes/2292365.3/2292365.3.fna	Bacteria	Bacteroidetes	Bacteroidia	Bacteroidales	Prevotellaceae	Prevotella	Prevotella sp. TF12-30	131567;2;1783270;68336;976;200643;171549;171552;838;2638335;2292365	cellular organisms;Bacteria;FCB group;Bacteroidetes/Chlorobi group;Bacteroidetes;Bacteroidia;Bacteroidales;Prevotellaceae;Prevotella;unclassified Prevotella;Prevotella sp. TF12-30
1947081.3	Prevotella sp. UBA1074	1947081	wgs	78.8	1.6		91.1	/net/mgx/linuxhome/mgx/databases/patric/genomes/1947081.3/1947081.3.fna	Bacteria	Bacteroidetes	Bacteroidia	Bacteroidales	Prevotellaceae	Prevotella	Prevotella sp. UBA1074	131567;2;1783270;68336;976;200643;171549;171552;838;2638335;1947081	cellular organisms;Bacteria;FCB group;Bacteroidetes/Chlorobi group;Bacteroidetes;Bacteroidia;Bacteroidales;Prevotellaceae;Prevotella;unclassified Prevotella;Prevotella sp. UBA1074
1947083.3	Prevotella sp. UBA1104	1947083	wgs	98.7	4.9		97.3	/net/mgx/linuxhome/mgx/databases/patric/genomes/1947083.3/1947083.3.fna	Bacteria	Bacteroidetes	Bacteroidia	Bacteroidales	Prevotellaceae	Prevotella	Prevotella sp. UBA1104	131567;2;1783270;68336;976;200643;171549;171552;838;2638335;1947083	cellular organisms;Bacteria;FCB group;Bacteroidetes/Chlorobi group;Bacteroidetes;Bacteroidia;Bacteroidales;Prevotellaceae;Prevotella;unclassified Prevotella;Prevotella sp. UBA1104
1947092.3	Prevotella sp. UBA2455	1947092	wgs	100.0	1.9		96.7	/net/mgx/linuxhome/mgx/databases/patric/genomes/1947092.3/1947092.3.fna	Bacteria	Bacteroidetes	Bacteroidia	Bacteroidales	Prevotellaceae	Prevotella	Prevotella sp. UBA2455	131567;2;1783270;68336;976;200643;171549;171552;838;2638335;1947092	cellular organisms;Bacteria;FCB group;Bacteroidetes/Chlorobi group;Bacteroidetes;Bacteroidia;Bacteroidales;Prevotellaceae;Prevotella;unclassified Prevotella;Prevotella sp. UBA2455
1947093.3	Prevotella sp. UBA2456	1947093	wgs	92.3	2.0		94.6	/net/mgx/linuxhome/mgx/databases/patric/genomes/1947093.3/1947093.3.fna	Bacteria	Bacteroidetes	Bacteroidia	Bacteroidales	Prevotellaceae	Prevotella	Prevotella sp. UBA2456	131567;2;1783270;68336;976;200643;171549;171552;838;2638335;1947093	cellular organisms;Bacteria;FCB group;Bacteroidetes/Chlorobi group;Bacteroidetes;Bacteroidia;Bacteroidales;Prevotellaceae;Prevotella;unclassified Prevotella;Prevotella sp. UBA2456
1947096.3	Prevotella sp. UBA2725	1947096	wgs	97.4	1.3		97.0	/net/mgx/linuxhome/mgx/databases/patric/genomes/1947096.3/1947096.3.fna	Bacteria	Bacteroidetes	Bacteroidia	Bacteroidales	Prevotellaceae	Prevotella	Prevotella sp. UBA2725	131567;2;1783270;68336;976;200643;171549;171552;838;2638335;1947096	cellular organisms;Bacteria;FCB group;Bacteroidetes/Chlorobi group;Bacteroidetes;Bacteroidia;Bacteroidales;Prevotellaceae;Prevotella;unclassified Prevotella;Prevotella sp. UBA2725
1947105.3	Prevotella sp. UBA2743	1947105	wgs	98.1	1.3		96.7	/net/mgx/linuxhome/mgx/databases/patric/genomes/1947105.3/1947105.3.fna	Bacteria	Bacteroidetes	Bacteroidia	Bacteroidales	Prevotellaceae	Prevotella	Prevotella sp. UBA2743	131567;2;1783270;68336;976;200643;171549;171552;838;2638335;1947105	cellular organisms;Bacteria;FCB group;Bacteroidetes/Chlorobi group;Bacteroidetes;Bacteroidia;Bacteroidales;Prevotellaceae;Prevotella;unclassified Prevotella;Prevotella sp. UBA2743
1947109.3	Prevotella sp. UBA2750	1947109	wgs	100.0	2.5		97.3	/net/mgx/linuxhome/mgx/databases/patric/genomes/1947109.3/1947109.3.fna	Bacteria	Bacteroidetes	Bacteroidia	Bacteroidales	Prevotellaceae	Prevotella	Prevotella sp. UBA2750	131567;2;1783270;68336;976;200643;171549;171552;838;2638335;1947109	cellular organisms;Bacteria;FCB group;Bacteroidetes/Chlorobi group;Bacteroidetes;Bacteroidia;Bacteroidales;Prevotellaceae;Prevotella;unclassified Prevotella;Prevotella sp. UBA2750
1947110.3	Prevotella sp. UBA2754	1947110	wgs	97.4	1.3		97.0	/net/mgx/linuxhome/mgx/databases/patric/genomes/1947110.3/1947110.3.fna	Bacteria	Bacteroidetes	Bacteroidia	Bacteroidales	Prevotellaceae	Prevotella	Prevotella sp. UBA2754	131567;2;1783270;68336;976;200643;171549;171552;838;2638335;1947110	cellular organisms;Bacteria;FCB group;Bacteroidetes/Chlorobi group;Bacteroidetes;Bacteroidia;Bacteroidales;Prevotellaceae;Prevotella;unclassified Prevotella;Prevotella sp. UBA2754
1947111.3	Prevotella sp. UBA2755	1947111	wgs	97.4	1.6		96.2	/net/mgx/linuxhome/mgx/databases/patric/genomes/1947111.3/1947111.3.fna	Bacteria	Bacteroidetes	Bacteroidia	Bacteroidales	Prevotellaceae	Prevotella	Prevotella sp. UBA2755	131567;2;1783270;68336;976;200643;171549;171552;838;2638335;1947111	cellular organisms;Bacteria;FCB group;Bacteroidetes/Chlorobi group;Bacteroidetes;Bacteroidia;Bacteroidales;Prevotellaceae;Prevotella;unclassified Prevotella;Prevotella sp. UBA2755
1947116.3	Prevotella sp. UBA2809	1947116	wgs	86.4	1.5		95.9	/net/mgx/linuxhome/mgx/databases/patric/genomes/1947116.3/1947116.3.fna	Bacteria	Bacteroidetes	Bacteroidia	Bacteroidales	Prevotellaceae	Prevotella	Prevotella sp. UBA2809	131567;2;1783270;68336;976;200643;171549;171552;838;2638335;1947116	cellular organisms;Bacteria;FCB group;Bacteroidetes/Chlorobi group;Bacteroidetes;Bacteroidia;Bacteroidales;Prevotellaceae;Prevotella;unclassified Prevotella;Prevotella sp. UBA2809
1947117.3	Prevotella sp. UBA2811	1947117	wgs	87.4	1.4		94.2	/net/mgx/linuxhome/mgx/databases/patric/genomes/1947117.3/1947117.3.fna	Bacteria	Bacteroidetes	Bacteroidia	Bacteroidales	Prevotellaceae	Prevotella	Prevotella sp. UBA2811	131567;2;1783270;68336;976;200643;171549;171552;838;2638335;1947117	cellular organisms;Bacteria;FCB group;Bacteroidetes/Chlorobi group;Bacteroidetes;Bacteroidia;Bacteroidales;Prevotellaceae;Prevotella;unclassified Prevotella;Prevotella sp. UBA2811
1947121.3	Prevotella sp. UBA2846	1947121	wgs	91.0	1.4		95.6	/net/mgx/linuxhome/mgx/databases/patric/genomes/1947121.3/1947121.3.fna	Bacteria	Bacteroidetes	Bacteroidia	Bacteroidales	Prevotellaceae	Prevotella	Prevotella sp. UBA2846	131567;2;1783270;68336;976;200643;171549;171552;838;2638335;1947121	cellular organisms;Bacteria;FCB group;Bacteroidetes/Chlorobi group;Bacteroidetes;Bacteroidia;Bacteroidales;Prevotellaceae;Prevotella;unclassified Prevotella;Prevotella sp. UBA2846
1947131.3	Prevotella sp. UBA3211	1947131	wgs	87.2	2.9		94.8	/net/mgx/linuxhome/mgx/databases/patric/genomes/1947131.3/1947131.3.fna	Bacteria	Bacteroidetes	Bacteroidia	Bacteroidales	Prevotellaceae	Prevotella	Prevotella sp. UBA3211	131567;2;1783270;68336;976;200643;171549;171552;838;2638335;1947131	cellular organisms;Bacteria;FCB group;Bacteroidetes/Chlorobi group;Bacteroidetes;Bacteroidia;Bacteroidales;Prevotellaceae;Prevotella;unclassified Prevotella;Prevotella sp. UBA3211
1947138.3	Prevotella sp. UBA3652	1947138	wgs	100.0	1.3		98.1	/net/mgx/linuxhome/mgx/databases/patric/genomes/1947138.3/1947138.3.fna	Bacteria	Bacteroidetes	Bacteroidia	Bacteroidales	Prevotellaceae	Prevotella	Prevotella sp. UBA3652	131567;2;1783270;68336;976;200643;171549;171552;838;2638335;1947138	cellular organisms;Bacteria;FCB group;Bacteroidetes/Chlorobi group;Bacteroidetes;Bacteroidia;Bacteroidales;Prevotellaceae;Prevotella;unclassified Prevotella;Prevotella sp. UBA3652
1947147.3	Prevotella sp. UBA3788	1947147	wgs	78.2	1.6		91.1	/net/mgx/linuxhome/mgx/databases/patric/genomes/1947147.3/1947147.3.fna	Bacteria	Bacteroidetes	Bacteroidia	Bacteroidales	Prevotellaceae	Prevotella	Prevotella sp. UBA3788	131567;2;1783270;68336;976;200643;171549;171552;838;2638335;1947147	cellular organisms;Bacteria;FCB group;Bacteroidetes/Chlorobi group;Bacteroidetes;Bacteroidia;Bacteroidales;Prevotellaceae;Prevotella;unclassified Prevotella;Prevotella sp. UBA3788
1947154.3	Prevotella sp. UBA4249	1947154	wgs	83.3	0.2		93.1	/net/mgx/linuxhome/mgx/databases/patric/genomes/1947154.3/1947154.3.fna	Bacteria	Bacteroidetes	Bacteroidia	Bacteroidales	Prevotellaceae	Prevotella	Prevotella sp. UBA4249	131567;2;1783270;68336;976;200643;171549;171552;838;2638335;1947154	cellular organisms;Bacteria;FCB group;Bacteroidetes/Chlorobi group;Bacteroidetes;Bacteroidia;Bacteroidales;Prevotellaceae;Prevotella;unclassified Prevotella;Prevotella sp. UBA4249
1947159.3	Prevotella sp. UBA4337	1947159	wgs	84.6	2.9		91.7	/net/mgx/linuxhome/mgx/databases/patric/genomes/1947159.3/1947159.3.fna	Bacteria	Bacteroidetes	Bacteroidia	Bacteroidales	Prevotellaceae	Prevotella	Prevotella sp. UBA4337	131567;2;1783270;68336;976;200643;171549;171552;838;2638335;1947159	cellular organisms;Bacteria;FCB group;Bacteroidetes/Chlorobi group;Bacteroidetes;Bacteroidia;Bacteroidales;Prevotellaceae;Prevotella;unclassified Prevotella;Prevotella sp. UBA4337
1947162.3	Prevotella sp. UBA4356	1947162	wgs	100.0	1.3		98.1	/net/mgx/linuxhome/mgx/databases/patric/genomes/1947162.3/1947162.3.fna	Bacteria	Bacteroidetes	Bacteroidia	Bacteroidales	Prevotellaceae	Prevotella	Prevotella sp. UBA4356	131567;2;1783270;68336;976;200643;171549;171552;838;2638335;1947162	cellular organisms;Bacteria;FCB group;Bacteroidetes/Chlorobi group;Bacteroidetes;Bacteroidia;Bacteroidales;Prevotellaceae;Prevotella;unclassified Prevotella;Prevotella sp. UBA4356
1947168.3	Prevotella sp. UBA5387	1947168	wgs	91.0	1.4		96.9	/net/mgx/linuxhome/mgx/databases/patric/genomes/1947168.3/1947168.3.fna	Bacteria	Bacteroidetes	Bacteroidia	Bacteroidales	Prevotellaceae	Prevotella	Prevotella sp. UBA5387	131567;2;1783270;68336;976;200643;171549;171552;838;2638335;1947168	cellular organisms;Bacteria;FCB group;Bacteroidetes/Chlorobi group;Bacteroidetes;Bacteroidia;Bacteroidales;Prevotellaceae;Prevotella;unclassified Prevotella;Prevotella sp. UBA5387
1947169.3	Prevotella sp. UBA5805	1947169	wgs	85.5	1.5		91.2	/net/mgx/linuxhome/mgx/databases/patric/genomes/1947169.3/1947169.3.fna	Bacteria	Bacteroidetes	Bacteroidia	Bacteroidales	Prevotellaceae	Prevotella	Prevotella sp. UBA5805	131567;2;1783270;68336;976;200643;171549;171552;838;2638335;1947169	cellular organisms;Bacteria;FCB group;Bacteroidetes/Chlorobi group;Bacteroidetes;Bacteroidia;Bacteroidales;Prevotellaceae;Prevotella;unclassified Prevotella;Prevotella sp. UBA5805
1947179.3	Prevotella sp. UBA6361	1947179	wgs	93.6	2.7		94.7	/net/mgx/linuxhome/mgx/databases/patric/genomes/1947179.3/1947179.3.fna	Bacteria	Bacteroidetes	Bacteroidia	Bacteroidales	Prevotellaceae	Prevotella	Prevotella sp. UBA6361	131567;2;1783270;68336;976;200643;171549;171552;838;2638335;1947179	cellular organisms;Bacteria;FCB group;Bacteroidetes/Chlorobi group;Bacteroidetes;Bacteroidia;Bacteroidales;Prevotellaceae;Prevotella;unclassified Prevotella;Prevotella sp. UBA6361
1947189.3	Prevotella sp. UBA6442	1947189	wgs	85.3	0.2		95.0	/net/mgx/linuxhome/mgx/databases/patric/genomes/1947189.3/1947189.3.fna	Bacteria	Bacteroidetes	Bacteroidia	Bacteroidales	Prevotellaceae	Prevotella	Prevotella sp. UBA6442	131567;2;1783270;68336;976;200643;171549;171552;838;2638335;1947189	cellular organisms;Bacteria;FCB group;Bacteroidetes/Chlorobi group;Bacteroidetes;Bacteroidia;Bacteroidales;Prevotellaceae;Prevotella;unclassified Prevotella;Prevotella sp. UBA6442
1947198.3	Prevotella sp. UBA6870	1947198	wgs	80.8	0.8		93.2	/net/mgx/linuxhome/mgx/databases/patric/genomes/1947198.3/1947198.3.fna	Bacteria	Bacteroidetes	Bacteroidia	Bacteroidales	Prevotellaceae	Prevotella	Prevotella sp. UBA6870	131567;2;1783270;68336;976;200643;171549;171552;838;2638335;1947198	cellular organisms;Bacteria;FCB group;Bacteroidetes/Chlorobi group;Bacteroidetes;Bacteroidia;Bacteroidales;Prevotellaceae;Prevotella;unclassified Prevotella;Prevotella sp. UBA6870
1947217.3	Prevotella sp. UBA746	1947217	wgs	84.0	2.2		91.3	/net/mgx/linuxhome/mgx/databases/patric/genomes/1947217.3/1947217.3.fna	Bacteria	Bacteroidetes	Bacteroidia	Bacteroidales	Prevotellaceae	Prevotella	Prevotella sp. UBA746	131567;2;1783270;68336;976;200643;171549;171552;838;2638335;1947217	cellular organisms;Bacteria;FCB group;Bacteroidetes/Chlorobi group;Bacteroidetes;Bacteroidia;Bacteroidales;Prevotellaceae;Prevotella;unclassified Prevotella;Prevotella sp. UBA746
1947219.3	Prevotella sp. UBA7551	1947219	wgs	84.6	1.5		92.4	/net/mgx/linuxhome/mgx/databases/patric/genomes/1947219.3/1947219.3.fna	Bacteria	Bacteroidetes	Bacteroidia	Bacteroidales	Prevotellaceae	Prevotella	Prevotella sp. UBA7551	131567;2;1783270;68336;976;200643;171549;171552;838;2638335;1947219	cellular organisms;Bacteria;FCB group;Bacteroidetes/Chlorobi group;Bacteroidetes;Bacteroidia;Bacteroidales;Prevotellaceae;Prevotella;unclassified Prevotella;Prevotella sp. UBA7551
1947223.3	Prevotella sp. UBA7592	1947223	wgs	98.7	3.8		95.1	/net/mgx/linuxhome/mgx/databases/patric/genomes/1947223.3/1947223.3.fna	Bacteria	Bacteroidetes	Bacteroidia	Bacteroidales	Prevotellaceae	Prevotella	Prevotella sp. UBA7592	131567;2;1783270;68336;976;200643;171549;171552;838;2638335;1947223	cellular organisms;Bacteria;FCB group;Bacteroidetes/Chlorobi group;Bacteroidetes;Bacteroidia;Bacteroidales;Prevotellaceae;Prevotella;unclassified Prevotella;Prevotella sp. UBA7592
1947224.3	Prevotella sp. UBA7593	1947224	wgs	80.1	1.6		90.2	/net/mgx/linuxhome/mgx/databases/patric/genomes/1947224.3/1947224.3.fna	Bacteria	Bacteroidetes	Bacteroidia	Bacteroidales	Prevotellaceae	Prevotella	Prevotella sp. UBA7593	131567;2;1783270;68336;976;200643;171549;171552;838;2638335;1947224	cellular organisms;Bacteria;FCB group;Bacteroidetes/Chlorobi group;Bacteroidetes;Bacteroidia;Bacteroidales;Prevotellaceae;Prevotella;unclassified Prevotella;Prevotella sp. UBA7593
1947228.3	Prevotella sp. UBA7728	1947228	wgs	91.0	4.1		94.6	/net/mgx/linuxhome/mgx/databases/patric/genomes/1947228.3/1947228.3.fna	Bacteria	Bacteroidetes	Bacteroidia	Bacteroidales	Prevotellaceae	Prevotella	Prevotella sp. UBA7728	131567;2;1783270;68336;976;200643;171549;171552;838;2638335;1947228	cellular organisms;Bacteria;FCB group;Bacteroidetes/Chlorobi group;Bacteroidetes;Bacteroidia;Bacteroidales;Prevotellaceae;Prevotella;unclassified Prevotella;Prevotella sp. UBA7728
1947231.3	Prevotella sp. UBA7745	1947231	wgs	94.6	1.3		96.2	/net/mgx/linuxhome/mgx/databases/patric/genomes/1947231.3/1947231.3.fna	Bacteria	Bacteroidetes	Bacteroidia	Bacteroidales	Prevotellaceae	Prevotella	Prevotella sp. UBA7745	131567;2;1783270;68336;976;200643;171549;171552;838;2638335;1947231	cellular organisms;Bacteria;FCB group;Bacteroidetes/Chlorobi group;Bacteroidetes;Bacteroidia;Bacteroidales;Prevotellaceae;Prevotella;unclassified Prevotella;Prevotella sp. UBA7745
1947232.3	Prevotella sp. UBA7762	1947232	wgs	96.2	1.3		96.6	/net/mgx/linuxhome/mgx/databases/patric/genomes/1947232.3/1947232.3.fna	Bacteria	Bacteroidetes	Bacteroidia	Bacteroidales	Prevotellaceae	Prevotella	Prevotella sp. UBA7762	131567;2;1783270;68336;976;200643;171549;171552;838;2638335;1947232	cellular organisms;Bacteria;FCB group;Bacteroidetes/Chlorobi group;Bacteroidetes;Bacteroidia;Bacteroidales;Prevotellaceae;Prevotella;unclassified Prevotella;Prevotella sp. UBA7762
1947233.3	Prevotella sp. UBA7764	1947233	wgs	96.2	4.0		96.2	/net/mgx/linuxhome/mgx/databases/patric/genomes/1947233.3/1947233.3.fna	Bacteria	Bacteroidetes	Bacteroidia	Bacteroidales	Prevotellaceae	Prevotella	Prevotella sp. UBA7764	131567;2;1783270;68336;976;200643;171549;171552;838;2638335;1947233	cellular organisms;Bacteria;FCB group;Bacteroidetes/Chlorobi group;Bacteroidetes;Bacteroidia;Bacteroidales;Prevotellaceae;Prevotella;unclassified Prevotella;Prevotella sp. UBA7764
1947239.3	Prevotella sp. UBA7785	1947239	wgs	93.6	1.4		96.5	/net/mgx/linuxhome/mgx/databases/patric/genomes/1947239.3/1947239.3.fna	Bacteria	Bacteroidetes	Bacteroidia	Bacteroidales	Prevotellaceae	Prevotella	Prevotella sp. UBA7785	131567;2;1783270;68336;976;200643;171549;171552;838;2638335;1947239	cellular organisms;Bacteria;FCB group;Bacteroidetes/Chlorobi group;Bacteroidetes;Bacteroidia;Bacteroidales;Prevotellaceae;Prevotella;unclassified Prevotella;Prevotella sp. UBA7785
575614.3	Prevotella sp. oral taxon 299 str. F0039	575614	wgs	100.0	1.3		98.4	/net/mgx/linuxhome/mgx/databases/patric/genomes/575614.3/575614.3.fna	Bacteria	Bacteroidetes	Bacteroidia	Bacteroidales	Prevotellaceae	Prevotella	Prevotella sp. oral taxon 299	131567;2;1783270;68336;976;200643;171549;171552;838;2638335;652716;575614	cellular organisms;Bacteria;FCB group;Bacteroidetes/Chlorobi group;Bacteroidetes;Bacteroidia;Bacteroidales;Prevotellaceae;Prevotella;unclassified Prevotella;Prevotella sp. oral taxon 299;Prevotella sp. oral taxon 299 str. F0039
652722.3	Prevotella sp. oral taxon 313 strain F0648	652722	wgs	100.0	1.3		97.6	/net/mgx/linuxhome/mgx/databases/patric/genomes/652722.3/652722.3.fna	Bacteria	Bacteroidetes	Bacteroidia	Bacteroidales	Prevotellaceae	Prevotella	Prevotella sp. oral taxon 313	131567;2;1783270;68336;976;200643;171549;171552;838;2638335;652722	cellular organisms;Bacteria;FCB group;Bacteroidetes/Chlorobi group;Bacteroidetes;Bacteroidia;Bacteroidales;Prevotellaceae;Prevotella;unclassified Prevotella;Prevotella sp. oral taxon 313
2081962.3	Prevotella sp. oral taxon 820 strain W6195	2081962	wgs	100.0	1.3		98.1	/net/mgx/linuxhome/mgx/databases/patric/genomes/2081962.3/2081962.3.fna	Bacteria	Bacteroidetes	Bacteroidia	Bacteroidales	Prevotellaceae	Prevotella	Prevotella sp. oral taxon 820	131567;2;1783270;68336;976;200643;171549;171552;838;2638335;2081962	cellular organisms;Bacteria;FCB group;Bacteroidetes/Chlorobi group;Bacteroidetes;Bacteroidia;Bacteroidales;Prevotellaceae;Prevotella;unclassified Prevotella;Prevotella sp. oral taxon 820
59823.18	Prevotella sp. strain UBA10658	59823	wgs	98.7	1.3		96.7	/net/mgx/linuxhome/mgx/databases/patric/genomes/59823.18/59823.18.fna	Bacteria	Bacteroidetes	Bacteroidia	Bacteroidales	Prevotellaceae	Prevotella	Prevotella sp.	131567;2;1783270;68336;976;200643;171549;171552;838;2638335;59823	cellular organisms;Bacteria;FCB group;Bacteroidetes/Chlorobi group;Bacteroidetes;Bacteroidia;Bacteroidales;Prevotellaceae;Prevotella;unclassified Prevotella;Prevotella sp.
1263103.3	Prevotella stercorea CAG:629	1263103	wgs	97.8	1.3		95.1	/net/mgx/linuxhome/mgx/databases/patric/genomes/1263103.3/1263103.3.fna	Bacteria	Bacteroidetes	Bacteroidia	Bacteroidales	Prevotellaceae	Prevotella	Prevotella stercorea CAG	131567;2;1783270;68336;976;200643;171549;171552;838;84374;1263103	cellular organisms;Bacteria;FCB group;Bacteroidetes/Chlorobi group;Bacteroidetes;Bacteroidia;Bacteroidales;Prevotellaceae;Prevotella;environmental samples;Prevotella stercorea CAG
1002367.3	Prevotella stercorea DSM 18206	1002367	wgs	98.7	1.3		97.6	/net/mgx/linuxhome/mgx/databases/patric/genomes/1002367.3/1002367.3.fna	Bacteria	Bacteroidetes	Bacteroidia	Bacteroidales	Prevotellaceae	Prevotella	Prevotella stercorea	131567;2;1783270;68336;976;200643;171549;171552;838;363265;1002367	cellular organisms;Bacteria;FCB group;Bacteroidetes/Chlorobi group;Bacteroidetes;Bacteroidia;Bacteroidales;Prevotellaceae;Prevotella;Prevotella stercorea;Prevotella stercorea DSM 18206
679189.3	Prevotella timonensis CRIS 5C-B1	679189	wgs	100.0	1.3		98.6	/net/mgx/linuxhome/mgx/databases/patric/genomes/679189.3/679189.3.fna	Bacteria	Bacteroidetes	Bacteroidia	Bacteroidales	Prevotellaceae	Prevotella	Prevotella timonensis	131567;2;1783270;68336;976;200643;171549;171552;838;386414;679189	cellular organisms;Bacteria;FCB group;Bacteroidetes/Chlorobi group;Bacteroidetes;Bacteroidia;Bacteroidales;Prevotellaceae;Prevotella;Prevotella timonensis;Prevotella timonensis CRIS 5C-B1
1945886.3	Prevotellaceae bacterium KH2P17	1945886	wgs	100.0	1.3		98.6	/net/mgx/linuxhome/mgx/databases/patric/genomes/1945886.3/1945886.3.fna	Bacteria	Bacteroidetes	Bacteroidia	Bacteroidales	Prevotellaceae		Prevotellaceae bacterium KH2P17	131567;2;1783270;68336;976;200643;171549;171552;224765;1945886	cellular organisms;Bacteria;FCB group;Bacteroidetes/Chlorobi group;Bacteroidetes;Bacteroidia;Bacteroidales;Prevotellaceae;unclassified Prevotellaceae;Prevotellaceae bacterium KH2P17
1852368.3	Prevotellaceae bacterium Marseille-P2826	1852368	wgs	100.0	2.5		97.1	/net/mgx/linuxhome/mgx/databases/patric/genomes/1852368.3/1852368.3.fna	Bacteria	Bacteroidetes	Bacteroidia	Bacteroidales	Prevotellaceae		Prevotellaceae bacterium Marseille-P2826	131567;2;1783270;68336;976;200643;171549;171552;224765;1852368	cellular organisms;Bacteria;FCB group;Bacteroidetes/Chlorobi group;Bacteroidetes;Bacteroidia;Bacteroidales;Prevotellaceae;unclassified Prevotellaceae;Prevotellaceae bacterium Marseille-P2826
1952450.3	Prevotellaceae bacterium UBA1075	1952450	wgs	98.6	1.3		96.3	/net/mgx/linuxhome/mgx/databases/patric/genomes/1952450.3/1952450.3.fna	Bacteria	Bacteroidetes	Bacteroidia	Bacteroidales	Prevotellaceae		Prevotellaceae bacterium UBA1075	131567;2;1783270;68336;976;200643;171549;171552;224765;1952450	cellular organisms;Bacteria;FCB group;Bacteroidetes/Chlorobi group;Bacteroidetes;Bacteroidia;Bacteroidales;Prevotellaceae;unclassified Prevotellaceae;Prevotellaceae bacterium UBA1075
1952451.3	Prevotellaceae bacterium UBA1079	1952451	wgs	85.3	2.9		91.4	/net/mgx/linuxhome/mgx/databases/patric/genomes/1952451.3/1952451.3.fna	Bacteria	Bacteroidetes	Bacteroidia	Bacteroidales	Prevotellaceae		Prevotellaceae bacterium UBA1079	131567;2;1783270;68336;976;200643;171549;171552;224765;1952451	cellular organisms;Bacteria;FCB group;Bacteroidetes/Chlorobi group;Bacteroidetes;Bacteroidia;Bacteroidales;Prevotellaceae;unclassified Prevotellaceae;Prevotellaceae bacterium UBA1079
1952454.3	Prevotellaceae bacterium UBA1633	1952454	wgs	84.6	2.9		92.7	/net/mgx/linuxhome/mgx/databases/patric/genomes/1952454.3/1952454.3.fna	Bacteria	Bacteroidetes	Bacteroidia	Bacteroidales	Prevotellaceae		Prevotellaceae bacterium UBA1633	131567;2;1783270;68336;976;200643;171549;171552;224765;1952454	cellular organisms;Bacteria;FCB group;Bacteroidetes/Chlorobi group;Bacteroidetes;Bacteroidia;Bacteroidales;Prevotellaceae;unclassified Prevotellaceae;Prevotellaceae bacterium UBA1633
1952455.3	Prevotellaceae bacterium UBA1710	1952455	wgs	94.9	2.6		96.2	/net/mgx/linuxhome/mgx/databases/patric/genomes/1952455.3/1952455.3.fna	Bacteria	Bacteroidetes	Bacteroidia	Bacteroidales	Prevotellaceae		Prevotellaceae bacterium UBA1710	131567;2;1783270;68336;976;200643;171549;171552;224765;1952455	cellular organisms;Bacteria;FCB group;Bacteroidetes/Chlorobi group;Bacteroidetes;Bacteroidia;Bacteroidales;Prevotellaceae;unclassified Prevotellaceae;Prevotellaceae bacterium UBA1710
1952459.3	Prevotellaceae bacterium UBA1743	1952459	wgs	91.7	4.0		95.4	/net/mgx/linuxhome/mgx/databases/patric/genomes/1952459.3/1952459.3.fna	Bacteria	Bacteroidetes	Bacteroidia	Bacteroidales	Prevotellaceae		Prevotellaceae bacterium UBA1743	131567;2;1783270;68336;976;200643;171549;171552;224765;1952459	cellular organisms;Bacteria;FCB group;Bacteroidetes/Chlorobi group;Bacteroidetes;Bacteroidia;Bacteroidales;Prevotellaceae;unclassified Prevotellaceae;Prevotellaceae bacterium UBA1743
1952466.3	Prevotellaceae bacterium UBA2713	1952466	wgs	79.5	1.6		92.5	/net/mgx/linuxhome/mgx/databases/patric/genomes/1952466.3/1952466.3.fna	Bacteria	Bacteroidetes	Bacteroidia	Bacteroidales	Prevotellaceae		Prevotellaceae bacterium UBA2713	131567;2;1783270;68336;976;200643;171549;171552;224765;1952466	cellular organisms;Bacteria;FCB group;Bacteroidetes/Chlorobi group;Bacteroidetes;Bacteroidia;Bacteroidales;Prevotellaceae;unclassified Prevotellaceae;Prevotellaceae bacterium UBA2713
1952469.3	Prevotellaceae bacterium UBA2738	1952469	wgs	94.6	3.9		95.9	/net/mgx/linuxhome/mgx/databases/patric/genomes/1952469.3/1952469.3.fna	Bacteria	Bacteroidetes	Bacteroidia	Bacteroidales	Prevotellaceae		Prevotellaceae bacterium UBA2738	131567;2;1783270;68336;976;200643;171549;171552;224765;1952469	cellular organisms;Bacteria;FCB group;Bacteroidetes/Chlorobi group;Bacteroidetes;Bacteroidia;Bacteroidales;Prevotellaceae;unclassified Prevotellaceae;Prevotellaceae bacterium UBA2738
1952492.3	Prevotellaceae bacterium UBA4303	1952492	wgs	78.2	1.6		91.3	/net/mgx/linuxhome/mgx/databases/patric/genomes/1952492.3/1952492.3.fna	Bacteria	Bacteroidetes	Bacteroidia	Bacteroidales	Prevotellaceae		Prevotellaceae bacterium UBA4303	131567;2;1783270;68336;976;200643;171549;171552;224765;1952492	cellular organisms;Bacteria;FCB group;Bacteroidetes/Chlorobi group;Bacteroidetes;Bacteroidia;Bacteroidales;Prevotellaceae;unclassified Prevotellaceae;Prevotellaceae bacterium UBA4303
1952494.3	Prevotellaceae bacterium UBA4332	1952494	wgs	96.2	2.6		95.7	/net/mgx/linuxhome/mgx/databases/patric/genomes/1952494.3/1952494.3.fna	Bacteria	Bacteroidetes	Bacteroidia	Bacteroidales	Prevotellaceae		Prevotellaceae bacterium UBA4332	131567;2;1783270;68336;976;200643;171549;171552;224765;1952494	cellular organisms;Bacteria;FCB group;Bacteroidetes/Chlorobi group;Bacteroidetes;Bacteroidia;Bacteroidales;Prevotellaceae;unclassified Prevotellaceae;Prevotellaceae bacterium UBA4332
1952497.3	Prevotellaceae bacterium UBA4359	1952497	wgs	89.1	1.4		94.3	/net/mgx/linuxhome/mgx/databases/patric/genomes/1952497.3/1952497.3.fna	Bacteria	Bacteroidetes	Bacteroidia	Bacteroidales	Prevotellaceae		Prevotellaceae bacterium UBA4359	131567;2;1783270;68336;976;200643;171549;171552;224765;1952497	cellular organisms;Bacteria;FCB group;Bacteroidetes/Chlorobi group;Bacteroidetes;Bacteroidia;Bacteroidales;Prevotellaceae;unclassified Prevotellaceae;Prevotellaceae bacterium UBA4359
1952501.3	Prevotellaceae bacterium UBA4374	1952501	wgs	77.6	0.8		91.3	/net/mgx/linuxhome/mgx/databases/patric/genomes/1952501.3/1952501.3.fna	Bacteria	Bacteroidetes	Bacteroidia	Bacteroidales	Prevotellaceae		Prevotellaceae bacterium UBA4374	131567;2;1783270;68336;976;200643;171549;171552;224765;1952501	cellular organisms;Bacteria;FCB group;Bacteroidetes/Chlorobi group;Bacteroidetes;Bacteroidia;Bacteroidales;Prevotellaceae;unclassified Prevotellaceae;Prevotellaceae bacterium UBA4374
1952506.3	Prevotellaceae bacterium UBA5903	1952506	wgs	94.0	2.0		95.6	/net/mgx/linuxhome/mgx/databases/patric/genomes/1952506.3/1952506.3.fna	Bacteria	Bacteroidetes	Bacteroidia	Bacteroidales	Prevotellaceae		Prevotellaceae bacterium UBA5903	131567;2;1783270;68336;976;200643;171549;171552;224765;1952506	cellular organisms;Bacteria;FCB group;Bacteroidetes/Chlorobi group;Bacteroidetes;Bacteroidia;Bacteroidales;Prevotellaceae;unclassified Prevotellaceae;Prevotellaceae bacterium UBA5903
1952511.3	Prevotellaceae bacterium UBA6417	1952511	wgs	97.4	2.6		97.0	/net/mgx/linuxhome/mgx/databases/patric/genomes/1952511.3/1952511.3.fna	Bacteria	Bacteroidetes	Bacteroidia	Bacteroidales	Prevotellaceae		Prevotellaceae bacterium UBA6417	131567;2;1783270;68336;976;200643;171549;171552;224765;1952511	cellular organisms;Bacteria;FCB group;Bacteroidetes/Chlorobi group;Bacteroidetes;Bacteroidia;Bacteroidales;Prevotellaceae;unclassified Prevotellaceae;Prevotellaceae bacterium UBA6417
1952513.3	Prevotellaceae bacterium UBA6470	1952513	wgs	94.9	1.3		95.1	/net/mgx/linuxhome/mgx/databases/patric/genomes/1952513.3/1952513.3.fna	Bacteria	Bacteroidetes	Bacteroidia	Bacteroidales	Prevotellaceae		Prevotellaceae bacterium UBA6470	131567;2;1783270;68336;976;200643;171549;171552;224765;1952513	cellular organisms;Bacteria;FCB group;Bacteroidetes/Chlorobi group;Bacteroidetes;Bacteroidia;Bacteroidales;Prevotellaceae;unclassified Prevotellaceae;Prevotellaceae bacterium UBA6470
1952518.3	Prevotellaceae bacterium UBA6854	1952518	wgs	93.4	2.7		95.0	/net/mgx/linuxhome/mgx/databases/patric/genomes/1952518.3/1952518.3.fna	Bacteria	Bacteroidetes	Bacteroidia	Bacteroidales	Prevotellaceae		Prevotellaceae bacterium UBA6854	131567;2;1783270;68336;976;200643;171549;171552;224765;1952518	cellular organisms;Bacteria;FCB group;Bacteroidetes/Chlorobi group;Bacteroidetes;Bacteroidia;Bacteroidales;Prevotellaceae;unclassified Prevotellaceae;Prevotellaceae bacterium UBA6854
1952520.3	Prevotellaceae bacterium UBA6867	1952520	wgs	78.7	1.6		91.4	/net/mgx/linuxhome/mgx/databases/patric/genomes/1952520.3/1952520.3.fna	Bacteria	Bacteroidetes	Bacteroidia	Bacteroidales	Prevotellaceae		Prevotellaceae bacterium UBA6867	131567;2;1783270;68336;976;200643;171549;171552;224765;1952520	cellular organisms;Bacteria;FCB group;Bacteroidetes/Chlorobi group;Bacteroidetes;Bacteroidia;Bacteroidales;Prevotellaceae;unclassified Prevotellaceae;Prevotellaceae bacterium UBA6867
1952521.3	Prevotellaceae bacterium UBA6974	1952521	wgs	84.6	1.5		93.3	/net/mgx/linuxhome/mgx/databases/patric/genomes/1952521.3/1952521.3.fna	Bacteria	Bacteroidetes	Bacteroidia	Bacteroidales	Prevotellaceae		Prevotellaceae bacterium UBA6974	131567;2;1783270;68336;976;200643;171549;171552;224765;1952521	cellular organisms;Bacteria;FCB group;Bacteroidetes/Chlorobi group;Bacteroidetes;Bacteroidia;Bacteroidales;Prevotellaceae;unclassified Prevotellaceae;Prevotellaceae bacterium UBA6974
1952522.3	Prevotellaceae bacterium UBA6993	1952522	wgs	85.9	1.5		92.8	/net/mgx/linuxhome/mgx/databases/patric/genomes/1952522.3/1952522.3.fna	Bacteria	Bacteroidetes	Bacteroidia	Bacteroidales	Prevotellaceae		Prevotellaceae bacterium UBA6993	131567;2;1783270;68336;976;200643;171549;171552;224765;1952522	cellular organisms;Bacteria;FCB group;Bacteroidetes/Chlorobi group;Bacteroidetes;Bacteroidia;Bacteroidales;Prevotellaceae;unclassified Prevotellaceae;Prevotellaceae bacterium UBA6993
1952525.3	Prevotellaceae bacterium UBA7017	1952525	wgs	82.1	1.5		92.2	/net/mgx/linuxhome/mgx/databases/patric/genomes/1952525.3/1952525.3.fna	Bacteria	Bacteroidetes	Bacteroidia	Bacteroidales	Prevotellaceae		Prevotellaceae bacterium UBA7017	131567;2;1783270;68336;976;200643;171549;171552;224765;1952525	cellular organisms;Bacteria;FCB group;Bacteroidetes/Chlorobi group;Bacteroidetes;Bacteroidia;Bacteroidales;Prevotellaceae;unclassified Prevotellaceae;Prevotellaceae bacterium UBA7017
1952528.3	Prevotellaceae bacterium UBA711	1952528	wgs	97.4	5.0		95.4	/net/mgx/linuxhome/mgx/databases/patric/genomes/1952528.3/1952528.3.fna	Bacteria	Bacteroidetes	Bacteroidia	Bacteroidales	Prevotellaceae		Prevotellaceae bacterium UBA711	131567;2;1783270;68336;976;200643;171549;171552;224765;1952528	cellular organisms;Bacteria;FCB group;Bacteroidetes/Chlorobi group;Bacteroidetes;Bacteroidia;Bacteroidales;Prevotellaceae;unclassified Prevotellaceae;Prevotellaceae bacterium UBA711
1952531.3	Prevotellaceae bacterium UBA748	1952531	wgs	100.0	3.7		95.9	/net/mgx/linuxhome/mgx/databases/patric/genomes/1952531.3/1952531.3.fna	Bacteria	Bacteroidetes	Bacteroidia	Bacteroidales	Prevotellaceae		Prevotellaceae bacterium UBA748	131567;2;1783270;68336;976;200643;171549;171552;224765;1952531	cellular organisms;Bacteria;FCB group;Bacteroidetes/Chlorobi group;Bacteroidetes;Bacteroidia;Bacteroidales;Prevotellaceae;unclassified Prevotellaceae;Prevotellaceae bacterium UBA748
1952532.3	Prevotellaceae bacterium UBA7548	1952532	wgs	79.5	1.6		91.6	/net/mgx/linuxhome/mgx/databases/patric/genomes/1952532.3/1952532.3.fna	Bacteria	Bacteroidetes	Bacteroidia	Bacteroidales	Prevotellaceae		Prevotellaceae bacterium UBA7548	131567;2;1783270;68336;976;200643;171549;171552;224765;1952532	cellular organisms;Bacteria;FCB group;Bacteroidetes/Chlorobi group;Bacteroidetes;Bacteroidia;Bacteroidales;Prevotellaceae;unclassified Prevotellaceae;Prevotellaceae bacterium UBA7548
1952535.3	Prevotellaceae bacterium UBA766	1952535	wgs	100.0	5.5		96.2	/net/mgx/linuxhome/mgx/databases/patric/genomes/1952535.3/1952535.3.fna	Bacteria	Bacteroidetes	Bacteroidia	Bacteroidales	Prevotellaceae		Prevotellaceae bacterium UBA766	131567;2;1783270;68336;976;200643;171549;171552;224765;1952535	cellular organisms;Bacteria;FCB group;Bacteroidetes/Chlorobi group;Bacteroidetes;Bacteroidia;Bacteroidales;Prevotellaceae;unclassified Prevotellaceae;Prevotellaceae bacterium UBA766
2049047.3	Prevotellaceae bacterium strain CIM:MAG 724	2049047	wgs	89.7	1.4		93.8	/net/mgx/linuxhome/mgx/databases/patric/genomes/2049047.3/2049047.3.fna	Bacteria	Bacteroidetes	Bacteroidia	Bacteroidales	Prevotellaceae		Prevotellaceae bacterium	131567;2;1783270;68336;976;200643;171549;171552;224765;2049047	cellular organisms;Bacteria;FCB group;Bacteroidetes/Chlorobi group;Bacteroidetes;Bacteroidia;Bacteroidales;Prevotellaceae;unclassified Prevotellaceae;Prevotellaceae bacterium
1977320.3	Primorskyibacter sp. PX7	1977320	wgs	100.0	1.4		97.3	/net/mgx/linuxhome/mgx/databases/patric/genomes/1977320.3/1977320.3.fna	Bacteria	Proteobacteria	Alphaproteobacteria	Rhodobacterales	Rhodobacteraceae	Primorskyibacter	Primorskyibacter marinus	131567;2;1224;28211;204455;31989;1068904;1977320	cellular organisms;Bacteria;Proteobacteria;Alphaproteobacteria;Rhodobacterales;Rhodobacteraceae;Primorskyibacter;Primorskyibacter marinus
1801621.3	Prochlorococcus marinus str. MIT 1312	1801621	wgs	98.0	1.0		97.1	/net/mgx/linuxhome/mgx/databases/patric/genomes/1801621.3/1801621.3.fna	Bacteria	Cyanobacteria		Synechococcales	Prochloraceae	Prochlorococcus	Prochlorococcus marinus	131567;2;1783272;1798711;1117;1890424;1213;1218;1219;1801621	cellular organisms;Bacteria;Terrabacteria group;Cyanobacteria/Melainabacteria group;Cyanobacteria;Synechococcales;Prochloraceae;Prochlorococcus;Prochlorococcus marinus;Prochlorococcus marinus str. MIT 1312
2162141.3	Prochlorococcus sp. AG-347-B23	2162141	wgs	81.1	1.2		89.4	/net/mgx/linuxhome/mgx/databases/patric/genomes/2162141.3/2162141.3.fna	Bacteria	Cyanobacteria		Synechococcales	Prochloraceae	Prochlorococcus	Prochlorococcus sp. AG-347-B23	131567;2;1783272;1798711;1117;1890424;1213;1218;2627481;2162141	cellular organisms;Bacteria;Terrabacteria group;Cyanobacteria/Melainabacteria group;Cyanobacteria;Synechococcales;Prochloraceae;Prochlorococcus;unclassified Prochlorococcus;Prochlorococcus sp. AG-347-B23
2162235.3	Prochlorococcus sp. AG-347-E03	2162235	wgs	80.6	1.3		91.1	/net/mgx/linuxhome/mgx/databases/patric/genomes/2162235.3/2162235.3.fna	Bacteria	Cyanobacteria		Synechococcales	Prochloraceae	Prochlorococcus	Prochlorococcus sp. AG-347-E03	131567;2;1783272;1798711;1117;1890424;1213;1218;2627481;2162235	cellular organisms;Bacteria;Terrabacteria group;Cyanobacteria/Melainabacteria group;Cyanobacteria;Synechococcales;Prochloraceae;Prochlorococcus;unclassified Prochlorococcus;Prochlorococcus sp. AG-347-E03
2162154.3	Prochlorococcus sp. AG-347-I19	2162154	wgs	88.8	1.1		95.0	/net/mgx/linuxhome/mgx/databases/patric/genomes/2162154.3/2162154.3.fna	Bacteria	Cyanobacteria		Synechococcales	Prochloraceae	Prochlorococcus	Prochlorococcus sp. AG-347-I19	131567;2;1783272;1798711;1117;1890424;1213;1218;2627481;2162154	cellular organisms;Bacteria;Terrabacteria group;Cyanobacteria/Melainabacteria group;Cyanobacteria;Synechococcales;Prochloraceae;Prochlorococcus;unclassified Prochlorococcus;Prochlorococcus sp. AG-347-I19
2162155.3	Prochlorococcus sp. AG-347-I21	2162155	wgs	85.7	1.2		94.3	/net/mgx/linuxhome/mgx/databases/patric/genomes/2162155.3/2162155.3.fna	Bacteria	Cyanobacteria		Synechococcales	Prochloraceae	Prochlorococcus	Prochlorococcus sp. AG-347-I21	131567;2;1783272;1798711;1117;1890424;1213;1218;2627481;2162155	cellular organisms;Bacteria;Terrabacteria group;Cyanobacteria/Melainabacteria group;Cyanobacteria;Synechococcales;Prochloraceae;Prochlorococcus;unclassified Prochlorococcus;Prochlorococcus sp. AG-347-I21
2162158.3	Prochlorococcus sp. AG-347-J14	2162158	wgs	82.1	1.2		93.7	/net/mgx/linuxhome/mgx/databases/patric/genomes/2162158.3/2162158.3.fna	Bacteria	Cyanobacteria		Synechococcales	Prochloraceae	Prochlorococcus	Prochlorococcus sp. AG-347-J14	131567;2;1783272;1798711;1117;1890424;1213;1218;2627481;2162158	cellular organisms;Bacteria;Terrabacteria group;Cyanobacteria/Melainabacteria group;Cyanobacteria;Synechococcales;Prochloraceae;Prochlorococcus;unclassified Prochlorococcus;Prochlorococcus sp. AG-347-J14
2162142.3	Prochlorococcus sp. AG-347-J22	2162142	wgs	83.7	1.2		93.5	/net/mgx/linuxhome/mgx/databases/patric/genomes/2162142.3/2162142.3.fna	Bacteria	Cyanobacteria		Synechococcales	Prochloraceae	Prochlorococcus	Prochlorococcus sp. AG-347-J22	131567;2;1783272;1798711;1117;1890424;1213;1218;2627481;2162142	cellular organisms;Bacteria;Terrabacteria group;Cyanobacteria/Melainabacteria group;Cyanobacteria;Synechococcales;Prochloraceae;Prochlorococcus;unclassified Prochlorococcus;Prochlorococcus sp. AG-347-J22
2162144.3	Prochlorococcus sp. AG-347-K02	2162144	wgs	83.6	2.7		93.4	/net/mgx/linuxhome/mgx/databases/patric/genomes/2162144.3/2162144.3.fna	Bacteria	Cyanobacteria		Synechococcales	Prochloraceae	Prochlorococcus	Prochlorococcus sp. AG-347-K02	131567;2;1783272;1798711;1117;1890424;1213;1218;2627481;2162144	cellular organisms;Bacteria;Terrabacteria group;Cyanobacteria/Melainabacteria group;Cyanobacteria;Synechococcales;Prochloraceae;Prochlorococcus;unclassified Prochlorococcus;Prochlorococcus sp. AG-347-K02
2162200.3	Prochlorococcus sp. AG-347-K10	2162200	wgs	89.8	1.1		93.7	/net/mgx/linuxhome/mgx/databases/patric/genomes/2162200.3/2162200.3.fna	Bacteria	Cyanobacteria		Synechococcales	Prochloraceae	Prochlorococcus	Prochlorococcus sp. AG-347-K10	131567;2;1783272;1798711;1117;1890424;1213;1218;2627481;2162200	cellular organisms;Bacteria;Terrabacteria group;Cyanobacteria/Melainabacteria group;Cyanobacteria;Synechococcales;Prochloraceae;Prochlorococcus;unclassified Prochlorococcus;Prochlorococcus sp. AG-347-K10
2162146.3	Prochlorococcus sp. AG-347-K16	2162146	wgs	88.8	1.1		94.7	/net/mgx/linuxhome/mgx/databases/patric/genomes/2162146.3/2162146.3.fna	Bacteria	Cyanobacteria		Synechococcales	Prochloraceae	Prochlorococcus	Prochlorococcus sp. AG-347-K16	131567;2;1783272;1798711;1117;1890424;1213;1218;2627481;2162146	cellular organisms;Bacteria;Terrabacteria group;Cyanobacteria/Melainabacteria group;Cyanobacteria;Synechococcales;Prochloraceae;Prochlorococcus;unclassified Prochlorococcus;Prochlorococcus sp. AG-347-K16
2162061.3	Prochlorococcus sp. AG-347-K19	2162061	wgs	88.8	2.2		94.3	/net/mgx/linuxhome/mgx/databases/patric/genomes/2162061.3/2162061.3.fna	Bacteria	Cyanobacteria		Synechococcales	Prochloraceae	Prochlorococcus	Prochlorococcus sp. AG-347-K19	131567;2;1783272;1798711;1117;1890424;1213;1218;2627481;2162061	cellular organisms;Bacteria;Terrabacteria group;Cyanobacteria/Melainabacteria group;Cyanobacteria;Synechococcales;Prochloraceae;Prochlorococcus;unclassified Prochlorococcus;Prochlorococcus sp. AG-347-K19
2162067.3	Prochlorococcus sp. AG-347-L19	2162067	wgs	77.6	1.3		90.5	/net/mgx/linuxhome/mgx/databases/patric/genomes/2162067.3/2162067.3.fna	Bacteria	Cyanobacteria		Synechococcales	Prochloraceae	Prochlorococcus	Prochlorococcus sp. AG-347-L19	131567;2;1783272;1798711;1117;1890424;1213;1218;2627481;2162067	cellular organisms;Bacteria;Terrabacteria group;Cyanobacteria/Melainabacteria group;Cyanobacteria;Synechococcales;Prochloraceae;Prochlorococcus;unclassified Prochlorococcus;Prochlorococcus sp. AG-347-L19
2162239.3	Prochlorococcus sp. AG-347-M08	2162239	wgs	87.8	1.1		94.6	/net/mgx/linuxhome/mgx/databases/patric/genomes/2162239.3/2162239.3.fna	Bacteria	Cyanobacteria		Synechococcales	Prochloraceae	Prochlorococcus	Prochlorococcus sp. AG-347-M08	131567;2;1783272;1798711;1117;1890424;1213;1218;2627481;2162239	cellular organisms;Bacteria;Terrabacteria group;Cyanobacteria/Melainabacteria group;Cyanobacteria;Synechococcales;Prochloraceae;Prochlorococcus;unclassified Prochlorococcus;Prochlorococcus sp. AG-347-M08
2162070.3	Prochlorococcus sp. AG-347-M15	2162070	wgs	83.2	1.2		93.2	/net/mgx/linuxhome/mgx/databases/patric/genomes/2162070.3/2162070.3.fna	Bacteria	Cyanobacteria		Synechococcales	Prochloraceae	Prochlorococcus	Prochlorococcus sp. AG-347-M15	131567;2;1783272;1798711;1117;1890424;1213;1218;2627481;2162070	cellular organisms;Bacteria;Terrabacteria group;Cyanobacteria/Melainabacteria group;Cyanobacteria;Synechococcales;Prochloraceae;Prochlorococcus;unclassified Prochlorococcus;Prochlorococcus sp. AG-347-M15
2162073.3	Prochlorococcus sp. AG-347-N19	2162073	wgs	86.7	1.2		91.7	/net/mgx/linuxhome/mgx/databases/patric/genomes/2162073.3/2162073.3.fna	Bacteria	Cyanobacteria		Synechococcales	Prochloraceae	Prochlorococcus	Prochlorococcus sp. AG-347-N19	131567;2;1783272;1798711;1117;1890424;1213;1218;2627481;2162073	cellular organisms;Bacteria;Terrabacteria group;Cyanobacteria/Melainabacteria group;Cyanobacteria;Synechococcales;Prochloraceae;Prochlorococcus;unclassified Prochlorococcus;Prochlorococcus sp. AG-347-N19
2162105.3	Prochlorococcus sp. AG-355-B18	2162105	wgs	91.8	1.1		95.2	/net/mgx/linuxhome/mgx/databases/patric/genomes/2162105.3/2162105.3.fna	Bacteria	Cyanobacteria		Synechococcales	Prochloraceae	Prochlorococcus	Prochlorococcus sp. AG-355-B18	131567;2;1783272;1798711;1117;1890424;1213;1218;2627481;2162105	cellular organisms;Bacteria;Terrabacteria group;Cyanobacteria/Melainabacteria group;Cyanobacteria;Synechococcales;Prochloraceae;Prochlorococcus;unclassified Prochlorococcus;Prochlorococcus sp. AG-355-B18
2162107.3	Prochlorococcus sp. AG-355-G23	2162107	wgs	79.6	1.3		91.9	/net/mgx/linuxhome/mgx/databases/patric/genomes/2162107.3/2162107.3.fna	Bacteria	Cyanobacteria		Synechococcales	Prochloraceae	Prochlorococcus	Prochlorococcus sp. AG-355-G23	131567;2;1783272;1798711;1117;1890424;1213;1218;2627481;2162107	cellular organisms;Bacteria;Terrabacteria group;Cyanobacteria/Melainabacteria group;Cyanobacteria;Synechococcales;Prochloraceae;Prochlorococcus;unclassified Prochlorococcus;Prochlorococcus sp. AG-355-G23
2162108.3	Prochlorococcus sp. AG-355-I04	2162108	wgs	87.8	1.1		94.9	/net/mgx/linuxhome/mgx/databases/patric/genomes/2162108.3/2162108.3.fna	Bacteria	Cyanobacteria		Synechococcales	Prochloraceae	Prochlorococcus	Prochlorococcus sp. AG-355-I04	131567;2;1783272;1798711;1117;1890424;1213;1218;2627481;2162108	cellular organisms;Bacteria;Terrabacteria group;Cyanobacteria/Melainabacteria group;Cyanobacteria;Synechococcales;Prochloraceae;Prochlorococcus;unclassified Prochlorococcus;Prochlorococcus sp. AG-355-I04
2162109.3	Prochlorococcus sp. AG-355-I20	2162109	wgs	78.6	1.3		91.5	/net/mgx/linuxhome/mgx/databases/patric/genomes/2162109.3/2162109.3.fna	Bacteria	Cyanobacteria		Synechococcales	Prochloraceae	Prochlorococcus	Prochlorococcus sp. AG-355-I20	131567;2;1783272;1798711;1117;1890424;1213;1218;2627481;2162109	cellular organisms;Bacteria;Terrabacteria group;Cyanobacteria/Melainabacteria group;Cyanobacteria;Synechococcales;Prochloraceae;Prochlorococcus;unclassified Prochlorococcus;Prochlorococcus sp. AG-355-I20
2162114.3	Prochlorococcus sp. AG-355-K15	2162114	wgs	79.6	1.3		92.3	/net/mgx/linuxhome/mgx/databases/patric/genomes/2162114.3/2162114.3.fna	Bacteria	Cyanobacteria		Synechococcales	Prochloraceae	Prochlorococcus	Prochlorococcus sp. AG-355-K15	131567;2;1783272;1798711;1117;1890424;1213;1218;2627481;2162114	cellular organisms;Bacteria;Terrabacteria group;Cyanobacteria/Melainabacteria group;Cyanobacteria;Synechococcales;Prochloraceae;Prochlorococcus;unclassified Prochlorococcus;Prochlorococcus sp. AG-355-K15
2162117.3	Prochlorococcus sp. AG-355-L02	2162117	wgs	82.1	0.4		93.2	/net/mgx/linuxhome/mgx/databases/patric/genomes/2162117.3/2162117.3.fna	Bacteria	Cyanobacteria		Synechococcales	Prochloraceae	Prochlorococcus	Prochlorococcus sp. AG-355-L02	131567;2;1783272;1798711;1117;1890424;1213;1218;2627481;2162117	cellular organisms;Bacteria;Terrabacteria group;Cyanobacteria/Melainabacteria group;Cyanobacteria;Synechococcales;Prochloraceae;Prochlorococcus;unclassified Prochlorococcus;Prochlorococcus sp. AG-355-L02
2162118.3	Prochlorococcus sp. AG-355-L20	2162118	wgs	85.2	1.2		92.6	/net/mgx/linuxhome/mgx/databases/patric/genomes/2162118.3/2162118.3.fna	Bacteria	Cyanobacteria		Synechococcales	Prochloraceae	Prochlorococcus	Prochlorococcus sp. AG-355-L20	131567;2;1783272;1798711;1117;1890424;1213;1218;2627481;2162118	cellular organisms;Bacteria;Terrabacteria group;Cyanobacteria/Melainabacteria group;Cyanobacteria;Synechococcales;Prochloraceae;Prochlorococcus;unclassified Prochlorococcus;Prochlorococcus sp. AG-355-L20
2162122.3	Prochlorococcus sp. AG-355-M18	2162122	wgs	77.0	1.3		89.9	/net/mgx/linuxhome/mgx/databases/patric/genomes/2162122.3/2162122.3.fna	Bacteria	Cyanobacteria		Synechococcales	Prochloraceae	Prochlorococcus	Prochlorococcus sp. AG-355-M18	131567;2;1783272;1798711;1117;1890424;1213;1218;2627481;2162122	cellular organisms;Bacteria;Terrabacteria group;Cyanobacteria/Melainabacteria group;Cyanobacteria;Synechococcales;Prochloraceae;Prochlorococcus;unclassified Prochlorococcus;Prochlorococcus sp. AG-355-M18
2162167.3	Prochlorococcus sp. AG-355-N18	2162167	wgs	83.7	1.2		93.6	/net/mgx/linuxhome/mgx/databases/patric/genomes/2162167.3/2162167.3.fna	Bacteria	Cyanobacteria		Synechococcales	Prochloraceae	Prochlorococcus	Prochlorococcus sp. AG-355-N18	131567;2;1783272;1798711;1117;1890424;1213;1218;2627481;2162167	cellular organisms;Bacteria;Terrabacteria group;Cyanobacteria/Melainabacteria group;Cyanobacteria;Synechococcales;Prochloraceae;Prochlorococcus;unclassified Prochlorococcus;Prochlorococcus sp. AG-355-N18
2162128.3	Prochlorococcus sp. AG-355-O17	2162128	wgs	88.8	1.1		94.8	/net/mgx/linuxhome/mgx/databases/patric/genomes/2162128.3/2162128.3.fna	Bacteria	Cyanobacteria		Synechococcales	Prochloraceae	Prochlorococcus	Prochlorococcus sp. AG-355-O17	131567;2;1783272;1798711;1117;1890424;1213;1218;2627481;2162128	cellular organisms;Bacteria;Terrabacteria group;Cyanobacteria/Melainabacteria group;Cyanobacteria;Synechococcales;Prochloraceae;Prochlorococcus;unclassified Prochlorococcus;Prochlorococcus sp. AG-355-O17
2162168.3	Prochlorococcus sp. AG-355-P07	2162168	wgs	86.7	1.2		93.6	/net/mgx/linuxhome/mgx/databases/patric/genomes/2162168.3/2162168.3.fna	Bacteria	Cyanobacteria		Synechococcales	Prochloraceae	Prochlorococcus	Prochlorococcus sp. AG-355-P07	131567;2;1783272;1798711;1117;1890424;1213;1218;2627481;2162168	cellular organisms;Bacteria;Terrabacteria group;Cyanobacteria/Melainabacteria group;Cyanobacteria;Synechococcales;Prochloraceae;Prochlorococcus;unclassified Prochlorococcus;Prochlorococcus sp. AG-355-P07
2162172.3	Prochlorococcus sp. AG-355-P18	2162172	wgs	85.7	2.3		94.2	/net/mgx/linuxhome/mgx/databases/patric/genomes/2162172.3/2162172.3.fna	Bacteria	Cyanobacteria		Synechococcales	Prochloraceae	Prochlorococcus	Prochlorococcus sp. AG-355-P18	131567;2;1783272;1798711;1117;1890424;1213;1218;2627481;2162172	cellular organisms;Bacteria;Terrabacteria group;Cyanobacteria/Melainabacteria group;Cyanobacteria;Synechococcales;Prochloraceae;Prochlorococcus;unclassified Prochlorococcus;Prochlorococcus sp. AG-355-P18
2162179.3	Prochlorococcus sp. AG-363-A16	2162179	wgs	94.9	1.1		94.5	/net/mgx/linuxhome/mgx/databases/patric/genomes/2162179.3/2162179.3.fna	Bacteria	Cyanobacteria		Synechococcales	Prochloraceae	Prochlorococcus	Prochlorococcus sp. AG-363-A16	131567;2;1783272;1798711;1117;1890424;1213;1218;2627481;2162179	cellular organisms;Bacteria;Terrabacteria group;Cyanobacteria/Melainabacteria group;Cyanobacteria;Synechococcales;Prochloraceae;Prochlorococcus;unclassified Prochlorococcus;Prochlorococcus sp. AG-363-A16
2162180.3	Prochlorococcus sp. AG-363-B04	2162180	wgs	81.0	1.2		90.3	/net/mgx/linuxhome/mgx/databases/patric/genomes/2162180.3/2162180.3.fna	Bacteria	Cyanobacteria		Synechococcales	Prochloraceae	Prochlorococcus	Prochlorococcus sp. AG-363-B04	131567;2;1783272;1798711;1117;1890424;1213;1218;2627481;2162180	cellular organisms;Bacteria;Terrabacteria group;Cyanobacteria/Melainabacteria group;Cyanobacteria;Synechococcales;Prochloraceae;Prochlorococcus;unclassified Prochlorococcus;Prochlorococcus sp. AG-363-B04
2162183.3	Prochlorococcus sp. AG-363-B18	2162183	wgs	88.8	2.2		93.8	/net/mgx/linuxhome/mgx/databases/patric/genomes/2162183.3/2162183.3.fna	Bacteria	Cyanobacteria		Synechococcales	Prochloraceae	Prochlorococcus	Prochlorococcus sp. AG-363-B18	131567;2;1783272;1798711;1117;1890424;1213;1218;2627481;2162183	cellular organisms;Bacteria;Terrabacteria group;Cyanobacteria/Melainabacteria group;Cyanobacteria;Synechococcales;Prochloraceae;Prochlorococcus;unclassified Prochlorococcus;Prochlorococcus sp. AG-363-B18
2162186.3	Prochlorococcus sp. AG-363-C20	2162186	wgs	94.9	1.1		95.2	/net/mgx/linuxhome/mgx/databases/patric/genomes/2162186.3/2162186.3.fna	Bacteria	Cyanobacteria		Synechococcales	Prochloraceae	Prochlorococcus	Prochlorococcus sp. AG-363-C20	131567;2;1783272;1798711;1117;1890424;1213;1218;2627481;2162186	cellular organisms;Bacteria;Terrabacteria group;Cyanobacteria/Melainabacteria group;Cyanobacteria;Synechococcales;Prochloraceae;Prochlorococcus;unclassified Prochlorococcus;Prochlorococcus sp. AG-363-C20
2162191.3	Prochlorococcus sp. AG-363-K07	2162191	wgs	91.8	2.2		94.9	/net/mgx/linuxhome/mgx/databases/patric/genomes/2162191.3/2162191.3.fna	Bacteria	Cyanobacteria		Synechococcales	Prochloraceae	Prochlorococcus	Prochlorococcus sp. AG-363-K07	131567;2;1783272;1798711;1117;1890424;1213;1218;2627481;2162191	cellular organisms;Bacteria;Terrabacteria group;Cyanobacteria/Melainabacteria group;Cyanobacteria;Synechococcales;Prochloraceae;Prochlorococcus;unclassified Prochlorococcus;Prochlorococcus sp. AG-363-K07
2162133.3	Prochlorococcus sp. AG-363-O15	2162133	wgs	86.2	0.1		92.0	/net/mgx/linuxhome/mgx/databases/patric/genomes/2162133.3/2162133.3.fna	Bacteria	Cyanobacteria		Synechococcales	Prochloraceae	Prochlorococcus	Prochlorococcus sp. AG-363-O15	131567;2;1783272;1798711;1117;1890424;1213;1218;2627481;2162133	cellular organisms;Bacteria;Terrabacteria group;Cyanobacteria/Melainabacteria group;Cyanobacteria;Synechococcales;Prochloraceae;Prochlorococcus;unclassified Prochlorococcus;Prochlorococcus sp. AG-363-O15
2162137.3	Prochlorococcus sp. AG-363-P06	2162137	wgs	92.9	2.2		95.9	/net/mgx/linuxhome/mgx/databases/patric/genomes/2162137.3/2162137.3.fna	Bacteria	Cyanobacteria		Synechococcales	Prochloraceae	Prochlorococcus	Prochlorococcus sp. AG-363-P06	131567;2;1783272;1798711;1117;1890424;1213;1218;2627481;2162137	cellular organisms;Bacteria;Terrabacteria group;Cyanobacteria/Melainabacteria group;Cyanobacteria;Synechococcales;Prochloraceae;Prochlorococcus;unclassified Prochlorococcus;Prochlorococcus sp. AG-363-P06
2162140.3	Prochlorococcus sp. AG-363-P19	2162140	wgs	88.8	2.2		93.9	/net/mgx/linuxhome/mgx/databases/patric/genomes/2162140.3/2162140.3.fna	Bacteria	Cyanobacteria		Synechococcales	Prochloraceae	Prochlorococcus	Prochlorococcus sp. AG-363-P19	131567;2;1783272;1798711;1117;1890424;1213;1218;2627481;2162140	cellular organisms;Bacteria;Terrabacteria group;Cyanobacteria/Melainabacteria group;Cyanobacteria;Synechococcales;Prochloraceae;Prochlorococcus;unclassified Prochlorococcus;Prochlorococcus sp. AG-363-P19
2162466.3	Prochlorococcus sp. AG-388-A04	2162466	wgs	84.7	1.2		94.3	/net/mgx/linuxhome/mgx/databases/patric/genomes/2162466.3/2162466.3.fna	Bacteria	Cyanobacteria		Synechococcales	Prochloraceae	Prochlorococcus	Prochlorococcus sp. AG-388-A04	131567;2;1783272;1798711;1117;1890424;1213;1218;2627481;2162466	cellular organisms;Bacteria;Terrabacteria group;Cyanobacteria/Melainabacteria group;Cyanobacteria;Synechococcales;Prochloraceae;Prochlorococcus;unclassified Prochlorococcus;Prochlorococcus sp. AG-388-A04
2162468.3	Prochlorococcus sp. AG-388-D03	2162468	wgs	81.1	1.2		91.1	/net/mgx/linuxhome/mgx/databases/patric/genomes/2162468.3/2162468.3.fna	Bacteria	Cyanobacteria		Synechococcales	Prochloraceae	Prochlorococcus	Prochlorococcus sp. AG-388-D03	131567;2;1783272;1798711;1117;1890424;1213;1218;2627481;2162468	cellular organisms;Bacteria;Terrabacteria group;Cyanobacteria/Melainabacteria group;Cyanobacteria;Synechococcales;Prochloraceae;Prochlorococcus;unclassified Prochlorococcus;Prochlorococcus sp. AG-388-D03
2162247.3	Prochlorococcus sp. AG-388-I18	2162247	wgs	92.9	2.2		94.9	/net/mgx/linuxhome/mgx/databases/patric/genomes/2162247.3/2162247.3.fna	Bacteria	Cyanobacteria		Synechococcales	Prochloraceae	Prochlorococcus	Prochlorococcus sp. AG-388-I18	131567;2;1783272;1798711;1117;1890424;1213;1218;2627481;2162247	cellular organisms;Bacteria;Terrabacteria group;Cyanobacteria/Melainabacteria group;Cyanobacteria;Synechococcales;Prochloraceae;Prochlorococcus;unclassified Prochlorococcus;Prochlorococcus sp. AG-388-I18
2162469.3	Prochlorococcus sp. AG-388-J02	2162469	wgs	92.9	0.3		95.8	/net/mgx/linuxhome/mgx/databases/patric/genomes/2162469.3/2162469.3.fna	Bacteria	Cyanobacteria		Synechococcales	Prochloraceae	Prochlorococcus	Prochlorococcus sp. AG-388-J02	131567;2;1783272;1798711;1117;1890424;1213;1218;2627481;2162469	cellular organisms;Bacteria;Terrabacteria group;Cyanobacteria/Melainabacteria group;Cyanobacteria;Synechococcales;Prochloraceae;Prochlorococcus;unclassified Prochlorococcus;Prochlorococcus sp. AG-388-J02
2162249.3	Prochlorococcus sp. AG-388-O02	2162249	wgs	89.5	1.1		95.9	/net/mgx/linuxhome/mgx/databases/patric/genomes/2162249.3/2162249.3.fna	Bacteria	Cyanobacteria		Synechococcales	Prochloraceae	Prochlorococcus	Prochlorococcus sp. AG-388-O02	131567;2;1783272;1798711;1117;1890424;1213;1218;2627481;2162249	cellular organisms;Bacteria;Terrabacteria group;Cyanobacteria/Melainabacteria group;Cyanobacteria;Synechococcales;Prochloraceae;Prochlorococcus;unclassified Prochlorococcus;Prochlorococcus sp. AG-388-O02
2162251.3	Prochlorococcus sp. AG-402-A08	2162251	wgs	84.7	1.2		94.7	/net/mgx/linuxhome/mgx/databases/patric/genomes/2162251.3/2162251.3.fna	Bacteria	Cyanobacteria		Synechococcales	Prochloraceae	Prochlorococcus	Prochlorococcus sp. AG-402-A08	131567;2;1783272;1798711;1117;1890424;1213;1218;2627481;2162251	cellular organisms;Bacteria;Terrabacteria group;Cyanobacteria/Melainabacteria group;Cyanobacteria;Synechococcales;Prochloraceae;Prochlorococcus;unclassified Prochlorococcus;Prochlorococcus sp. AG-402-A08
2162076.3	Prochlorococcus sp. AG-402-A21	2162076	wgs	89.3	2.2		96.4	/net/mgx/linuxhome/mgx/databases/patric/genomes/2162076.3/2162076.3.fna	Bacteria	Cyanobacteria		Synechococcales	Prochloraceae	Prochlorococcus	Prochlorococcus sp. AG-402-A21	131567;2;1783272;1798711;1117;1890424;1213;1218;2627481;2162076	cellular organisms;Bacteria;Terrabacteria group;Cyanobacteria/Melainabacteria group;Cyanobacteria;Synechococcales;Prochloraceae;Prochlorococcus;unclassified Prochlorococcus;Prochlorococcus sp. AG-402-A21
2162252.3	Prochlorococcus sp. AG-402-B03	2162252	wgs	94.9	1.1		96.0	/net/mgx/linuxhome/mgx/databases/patric/genomes/2162252.3/2162252.3.fna	Bacteria	Cyanobacteria		Synechococcales	Prochloraceae	Prochlorococcus	Prochlorococcus sp. AG-402-B03	131567;2;1783272;1798711;1117;1890424;1213;1218;2627481;2162252	cellular organisms;Bacteria;Terrabacteria group;Cyanobacteria/Melainabacteria group;Cyanobacteria;Synechococcales;Prochloraceae;Prochlorococcus;unclassified Prochlorococcus;Prochlorococcus sp. AG-402-B03
2162470.3	Prochlorococcus sp. AG-402-B19	2162470	wgs	87.8	1.1		95.3	/net/mgx/linuxhome/mgx/databases/patric/genomes/2162470.3/2162470.3.fna	Bacteria	Cyanobacteria		Synechococcales	Prochloraceae	Prochlorococcus	Prochlorococcus sp. AG-402-B19	131567;2;1783272;1798711;1117;1890424;1213;1218;2627481;2162470	cellular organisms;Bacteria;Terrabacteria group;Cyanobacteria/Melainabacteria group;Cyanobacteria;Synechococcales;Prochloraceae;Prochlorococcus;unclassified Prochlorococcus;Prochlorococcus sp. AG-402-B19
2162203.3	Prochlorococcus sp. AG-402-G06	2162203	wgs	88.3	1.1		94.3	/net/mgx/linuxhome/mgx/databases/patric/genomes/2162203.3/2162203.3.fna	Bacteria	Cyanobacteria		Synechococcales	Prochloraceae	Prochlorococcus	Prochlorococcus sp. AG-402-G06	131567;2;1783272;1798711;1117;1890424;1213;1218;2627481;2162203	cellular organisms;Bacteria;Terrabacteria group;Cyanobacteria/Melainabacteria group;Cyanobacteria;Synechococcales;Prochloraceae;Prochlorococcus;unclassified Prochlorococcus;Prochlorococcus sp. AG-402-G06
2162259.3	Prochlorococcus sp. AG-402-G08	2162259	wgs	79.2	1.3		94.1	/net/mgx/linuxhome/mgx/databases/patric/genomes/2162259.3/2162259.3.fna	Bacteria	Cyanobacteria		Synechococcales	Prochloraceae	Prochlorococcus	Prochlorococcus sp. AG-402-G08	131567;2;1783272;1798711;1117;1890424;1213;1218;2627481;2162259	cellular organisms;Bacteria;Terrabacteria group;Cyanobacteria/Melainabacteria group;Cyanobacteria;Synechococcales;Prochloraceae;Prochlorococcus;unclassified Prochlorococcus;Prochlorococcus sp. AG-402-G08
2162471.3	Prochlorococcus sp. AG-402-G10	2162471	wgs	86.5	1.2		94.7	/net/mgx/linuxhome/mgx/databases/patric/genomes/2162471.3/2162471.3.fna	Bacteria	Cyanobacteria		Synechococcales	Prochloraceae	Prochlorococcus	Prochlorococcus sp. AG-402-G10	131567;2;1783272;1798711;1117;1890424;1213;1218;2627481;2162471	cellular organisms;Bacteria;Terrabacteria group;Cyanobacteria/Melainabacteria group;Cyanobacteria;Synechococcales;Prochloraceae;Prochlorococcus;unclassified Prochlorococcus;Prochlorococcus sp. AG-402-G10
2162079.3	Prochlorococcus sp. AG-402-I05	2162079	wgs	85.7	1.2		95.6	/net/mgx/linuxhome/mgx/databases/patric/genomes/2162079.3/2162079.3.fna	Bacteria	Cyanobacteria		Synechococcales	Prochloraceae	Prochlorococcus	Prochlorococcus sp. AG-402-I05	131567;2;1783272;1798711;1117;1890424;1213;1218;2627481;2162079	cellular organisms;Bacteria;Terrabacteria group;Cyanobacteria/Melainabacteria group;Cyanobacteria;Synechococcales;Prochloraceae;Prochlorococcus;unclassified Prochlorococcus;Prochlorococcus sp. AG-402-I05
2162080.3	Prochlorococcus sp. AG-402-I20	2162080	wgs	86.7	2.3		94.2	/net/mgx/linuxhome/mgx/databases/patric/genomes/2162080.3/2162080.3.fna	Bacteria	Cyanobacteria		Synechococcales	Prochloraceae	Prochlorococcus	Prochlorococcus sp. AG-402-I20	131567;2;1783272;1798711;1117;1890424;1213;1218;2627481;2162080	cellular organisms;Bacteria;Terrabacteria group;Cyanobacteria/Melainabacteria group;Cyanobacteria;Synechococcales;Prochloraceae;Prochlorococcus;unclassified Prochlorococcus;Prochlorococcus sp. AG-402-I20
2162081.3	Prochlorococcus sp. AG-402-I21	2162081	wgs	95.4	3.4		97.6	/net/mgx/linuxhome/mgx/databases/patric/genomes/2162081.3/2162081.3.fna	Bacteria	Cyanobacteria		Synechococcales	Prochloraceae	Prochlorococcus	Prochlorococcus sp. AG-402-I21	131567;2;1783272;1798711;1117;1890424;1213;1218;2627481;2162081	cellular organisms;Bacteria;Terrabacteria group;Cyanobacteria/Melainabacteria group;Cyanobacteria;Synechococcales;Prochloraceae;Prochlorococcus;unclassified Prochlorococcus;Prochlorococcus sp. AG-402-I21
2162083.3	Prochlorococcus sp. AG-402-I23	2162083	wgs	77.6	1.3		91.6	/net/mgx/linuxhome/mgx/databases/patric/genomes/2162083.3/2162083.3.fna	Bacteria	Cyanobacteria		Synechococcales	Prochloraceae	Prochlorococcus	Prochlorococcus sp. AG-402-I23	131567;2;1783272;1798711;1117;1890424;1213;1218;2627481;2162083	cellular organisms;Bacteria;Terrabacteria group;Cyanobacteria/Melainabacteria group;Cyanobacteria;Synechococcales;Prochloraceae;Prochlorococcus;unclassified Prochlorococcus;Prochlorococcus sp. AG-402-I23
2162086.3	Prochlorococcus sp. AG-402-K10	2162086	wgs	92.9	1.1		94.3	/net/mgx/linuxhome/mgx/databases/patric/genomes/2162086.3/2162086.3.fna	Bacteria	Cyanobacteria		Synechococcales	Prochloraceae	Prochlorococcus	Prochlorococcus sp. AG-402-K10	131567;2;1783272;1798711;1117;1890424;1213;1218;2627481;2162086	cellular organisms;Bacteria;Terrabacteria group;Cyanobacteria/Melainabacteria group;Cyanobacteria;Synechococcales;Prochloraceae;Prochlorococcus;unclassified Prochlorococcus;Prochlorococcus sp. AG-402-K10
2162162.3	Prochlorococcus sp. AG-402-K14	2162162	wgs	86.7	2.3		94.0	/net/mgx/linuxhome/mgx/databases/patric/genomes/2162162.3/2162162.3.fna	Bacteria	Cyanobacteria		Synechococcales	Prochloraceae	Prochlorococcus	Prochlorococcus sp. AG-402-K14	131567;2;1783272;1798711;1117;1890424;1213;1218;2627481;2162162	cellular organisms;Bacteria;Terrabacteria group;Cyanobacteria/Melainabacteria group;Cyanobacteria;Synechococcales;Prochloraceae;Prochlorococcus;unclassified Prochlorococcus;Prochlorococcus sp. AG-402-K14
2162163.3	Prochlorococcus sp. AG-402-K16	2162163	wgs	84.7	1.2		93.6	/net/mgx/linuxhome/mgx/databases/patric/genomes/2162163.3/2162163.3.fna	Bacteria	Cyanobacteria		Synechococcales	Prochloraceae	Prochlorococcus	Prochlorococcus sp. AG-402-K16	131567;2;1783272;1798711;1117;1890424;1213;1218;2627481;2162163	cellular organisms;Bacteria;Terrabacteria group;Cyanobacteria/Melainabacteria group;Cyanobacteria;Synechococcales;Prochloraceae;Prochlorococcus;unclassified Prochlorococcus;Prochlorococcus sp. AG-402-K16
2162164.3	Prochlorococcus sp. AG-402-K21	2162164	wgs	91.3	1.1		96.0	/net/mgx/linuxhome/mgx/databases/patric/genomes/2162164.3/2162164.3.fna	Bacteria	Cyanobacteria		Synechococcales	Prochloraceae	Prochlorococcus	Prochlorococcus sp. AG-402-K21	131567;2;1783272;1798711;1117;1890424;1213;1218;2627481;2162164	cellular organisms;Bacteria;Terrabacteria group;Cyanobacteria/Melainabacteria group;Cyanobacteria;Synechococcales;Prochloraceae;Prochlorococcus;unclassified Prochlorococcus;Prochlorococcus sp. AG-402-K21
2162088.3	Prochlorococcus sp. AG-402-L09	2162088	wgs	92.9	3.2		95.6	/net/mgx/linuxhome/mgx/databases/patric/genomes/2162088.3/2162088.3.fna	Bacteria	Cyanobacteria		Synechococcales	Prochloraceae	Prochlorococcus	Prochlorococcus sp. AG-402-L09	131567;2;1783272;1798711;1117;1890424;1213;1218;2627481;2162088	cellular organisms;Bacteria;Terrabacteria group;Cyanobacteria/Melainabacteria group;Cyanobacteria;Synechococcales;Prochloraceae;Prochlorococcus;unclassified Prochlorococcus;Prochlorococcus sp. AG-402-L09
2162090.3	Prochlorococcus sp. AG-402-L20	2162090	wgs	94.6	2.1		96.2	/net/mgx/linuxhome/mgx/databases/patric/genomes/2162090.3/2162090.3.fna	Bacteria	Cyanobacteria		Synechococcales	Prochloraceae	Prochlorococcus	Prochlorococcus sp. AG-402-L20	131567;2;1783272;1798711;1117;1890424;1213;1218;2627481;2162090	cellular organisms;Bacteria;Terrabacteria group;Cyanobacteria/Melainabacteria group;Cyanobacteria;Synechococcales;Prochloraceae;Prochlorococcus;unclassified Prochlorococcus;Prochlorococcus sp. AG-402-L20
2162092.3	Prochlorococcus sp. AG-402-M15	2162092	wgs	91.8	1.1		95.3	/net/mgx/linuxhome/mgx/databases/patric/genomes/2162092.3/2162092.3.fna	Bacteria	Cyanobacteria		Synechococcales	Prochloraceae	Prochlorococcus	Prochlorococcus sp. AG-402-M15	131567;2;1783272;1798711;1117;1890424;1213;1218;2627481;2162092	cellular organisms;Bacteria;Terrabacteria group;Cyanobacteria/Melainabacteria group;Cyanobacteria;Synechococcales;Prochloraceae;Prochlorococcus;unclassified Prochlorococcus;Prochlorococcus sp. AG-402-M15
2162093.3	Prochlorococcus sp. AG-402-M18	2162093	wgs	85.7	1.2		96.2	/net/mgx/linuxhome/mgx/databases/patric/genomes/2162093.3/2162093.3.fna	Bacteria	Cyanobacteria		Synechococcales	Prochloraceae	Prochlorococcus	Prochlorococcus sp. AG-402-M18	131567;2;1783272;1798711;1117;1890424;1213;1218;2627481;2162093	cellular organisms;Bacteria;Terrabacteria group;Cyanobacteria/Melainabacteria group;Cyanobacteria;Synechococcales;Prochloraceae;Prochlorococcus;unclassified Prochlorococcus;Prochlorococcus sp. AG-402-M18
2162094.3	Prochlorococcus sp. AG-402-M23	2162094	wgs	89.8	1.1		93.6	/net/mgx/linuxhome/mgx/databases/patric/genomes/2162094.3/2162094.3.fna	Bacteria	Cyanobacteria		Synechococcales	Prochloraceae	Prochlorococcus	Prochlorococcus sp. AG-402-M23	131567;2;1783272;1798711;1117;1890424;1213;1218;2627481;2162094	cellular organisms;Bacteria;Terrabacteria group;Cyanobacteria/Melainabacteria group;Cyanobacteria;Synechococcales;Prochloraceae;Prochlorococcus;unclassified Prochlorococcus;Prochlorococcus sp. AG-402-M23
2162262.3	Prochlorococcus sp. AG-402-N09	2162262	wgs	79.1	1.3		93.3	/net/mgx/linuxhome/mgx/databases/patric/genomes/2162262.3/2162262.3.fna	Bacteria	Cyanobacteria		Synechococcales	Prochloraceae	Prochlorococcus	Prochlorococcus sp. AG-402-N09	131567;2;1783272;1798711;1117;1890424;1213;1218;2627481;2162262	cellular organisms;Bacteria;Terrabacteria group;Cyanobacteria/Melainabacteria group;Cyanobacteria;Synechococcales;Prochloraceae;Prochlorococcus;unclassified Prochlorococcus;Prochlorococcus sp. AG-402-N09
2162096.3	Prochlorococcus sp. AG-402-N21	2162096	wgs	76.5	0.7		91.6	/net/mgx/linuxhome/mgx/databases/patric/genomes/2162096.3/2162096.3.fna	Bacteria	Cyanobacteria		Synechococcales	Prochloraceae	Prochlorococcus	Prochlorococcus sp. AG-402-N21	131567;2;1783272;1798711;1117;1890424;1213;1218;2627481;2162096	cellular organisms;Bacteria;Terrabacteria group;Cyanobacteria/Melainabacteria group;Cyanobacteria;Synechococcales;Prochloraceae;Prochlorococcus;unclassified Prochlorococcus;Prochlorococcus sp. AG-402-N21
2162098.3	Prochlorococcus sp. AG-402-O16	2162098	wgs	87.2	1.2		94.6	/net/mgx/linuxhome/mgx/databases/patric/genomes/2162098.3/2162098.3.fna	Bacteria	Cyanobacteria		Synechococcales	Prochloraceae	Prochlorococcus	Prochlorococcus sp. AG-402-O16	131567;2;1783272;1798711;1117;1890424;1213;1218;2627481;2162098	cellular organisms;Bacteria;Terrabacteria group;Cyanobacteria/Melainabacteria group;Cyanobacteria;Synechococcales;Prochloraceae;Prochlorococcus;unclassified Prochlorococcus;Prochlorococcus sp. AG-402-O16
2162099.3	Prochlorococcus sp. AG-402-O21	2162099	wgs	95.9	3.1		97.3	/net/mgx/linuxhome/mgx/databases/patric/genomes/2162099.3/2162099.3.fna	Bacteria	Cyanobacteria		Synechococcales	Prochloraceae	Prochlorococcus	Prochlorococcus sp. AG-402-O21	131567;2;1783272;1798711;1117;1890424;1213;1218;2627481;2162099	cellular organisms;Bacteria;Terrabacteria group;Cyanobacteria/Melainabacteria group;Cyanobacteria;Synechococcales;Prochloraceae;Prochlorococcus;unclassified Prochlorococcus;Prochlorococcus sp. AG-402-O21
2162101.3	Prochlorococcus sp. AG-402-P16	2162101	wgs	81.6	1.2		93.2	/net/mgx/linuxhome/mgx/databases/patric/genomes/2162101.3/2162101.3.fna	Bacteria	Cyanobacteria		Synechococcales	Prochloraceae	Prochlorococcus	Prochlorococcus sp. AG-402-P16	131567;2;1783272;1798711;1117;1890424;1213;1218;2627481;2162101	cellular organisms;Bacteria;Terrabacteria group;Cyanobacteria/Melainabacteria group;Cyanobacteria;Synechococcales;Prochloraceae;Prochlorococcus;unclassified Prochlorococcus;Prochlorococcus sp. AG-402-P16
2162263.3	Prochlorococcus sp. AG-409-A10	2162263	wgs	91.3	1.1		94.8	/net/mgx/linuxhome/mgx/databases/patric/genomes/2162263.3/2162263.3.fna	Bacteria	Cyanobacteria		Synechococcales	Prochloraceae	Prochlorococcus	Prochlorococcus sp. AG-409-A10	131567;2;1783272;1798711;1117;1890424;1213;1218;2627481;2162263	cellular organisms;Bacteria;Terrabacteria group;Cyanobacteria/Melainabacteria group;Cyanobacteria;Synechococcales;Prochloraceae;Prochlorococcus;unclassified Prochlorococcus;Prochlorococcus sp. AG-409-A10
2162266.3	Prochlorococcus sp. AG-409-B05	2162266	wgs	87.2	1.2		94.4	/net/mgx/linuxhome/mgx/databases/patric/genomes/2162266.3/2162266.3.fna	Bacteria	Cyanobacteria		Synechococcales	Prochloraceae	Prochlorococcus	Prochlorococcus sp. AG-409-B05	131567;2;1783272;1798711;1117;1890424;1213;1218;2627481;2162266	cellular organisms;Bacteria;Terrabacteria group;Cyanobacteria/Melainabacteria group;Cyanobacteria;Synechococcales;Prochloraceae;Prochlorococcus;unclassified Prochlorococcus;Prochlorococcus sp. AG-409-B05
2162481.3	Prochlorococcus sp. AG-409-G20	2162481	wgs	83.2	1.2		92.6	/net/mgx/linuxhome/mgx/databases/patric/genomes/2162481.3/2162481.3.fna	Bacteria	Cyanobacteria		Synechococcales	Prochloraceae	Prochlorococcus	Prochlorococcus sp. AG-409-G20	131567;2;1783272;1798711;1117;1890424;1213;1218;2627481;2162481	cellular organisms;Bacteria;Terrabacteria group;Cyanobacteria/Melainabacteria group;Cyanobacteria;Synechococcales;Prochloraceae;Prochlorococcus;unclassified Prochlorococcus;Prochlorococcus sp. AG-409-G20
2162487.3	Prochlorococcus sp. AG-409-J19	2162487	wgs	86.2	1.2		92.2	/net/mgx/linuxhome/mgx/databases/patric/genomes/2162487.3/2162487.3.fna	Bacteria	Cyanobacteria		Synechococcales	Prochloraceae	Prochlorococcus	Prochlorococcus sp. AG-409-J19	131567;2;1783272;1798711;1117;1890424;1213;1218;2627481;2162487	cellular organisms;Bacteria;Terrabacteria group;Cyanobacteria/Melainabacteria group;Cyanobacteria;Synechococcales;Prochloraceae;Prochlorococcus;unclassified Prochlorococcus;Prochlorococcus sp. AG-409-J19
2162275.3	Prochlorococcus sp. AG-409-P01	2162275	wgs	98.0	1.0		96.2	/net/mgx/linuxhome/mgx/databases/patric/genomes/2162275.3/2162275.3.fna	Bacteria	Cyanobacteria		Synechococcales	Prochloraceae	Prochlorococcus	Prochlorococcus sp. AG-409-P01	131567;2;1783272;1798711;1117;1890424;1213;1218;2627481;2162275	cellular organisms;Bacteria;Terrabacteria group;Cyanobacteria/Melainabacteria group;Cyanobacteria;Synechococcales;Prochloraceae;Prochlorococcus;unclassified Prochlorococcus;Prochlorococcus sp. AG-409-P01
2162495.3	Prochlorococcus sp. AG-412-G19	2162495	wgs	86.6	2.3		95.3	/net/mgx/linuxhome/mgx/databases/patric/genomes/2162495.3/2162495.3.fna	Bacteria	Cyanobacteria		Synechococcales	Prochloraceae	Prochlorococcus	Prochlorococcus sp. AG-412-G19	131567;2;1783272;1798711;1117;1890424;1213;1218;2627481;2162495	cellular organisms;Bacteria;Terrabacteria group;Cyanobacteria/Melainabacteria group;Cyanobacteria;Synechococcales;Prochloraceae;Prochlorococcus;unclassified Prochlorococcus;Prochlorococcus sp. AG-412-G19
2162502.3	Prochlorococcus sp. AG-412-P08	2162502	wgs	84.7	2.4		91.6	/net/mgx/linuxhome/mgx/databases/patric/genomes/2162502.3/2162502.3.fna	Bacteria	Cyanobacteria		Synechococcales	Prochloraceae	Prochlorococcus	Prochlorococcus sp. AG-412-P08	131567;2;1783272;1798711;1117;1890424;1213;1218;2627481;2162502	cellular organisms;Bacteria;Terrabacteria group;Cyanobacteria/Melainabacteria group;Cyanobacteria;Synechococcales;Prochloraceae;Prochlorococcus;unclassified Prochlorococcus;Prochlorococcus sp. AG-412-P08
2162504.3	Prochlorococcus sp. AG-418-C09	2162504	wgs	91.8	2.2		94.5	/net/mgx/linuxhome/mgx/databases/patric/genomes/2162504.3/2162504.3.fna	Bacteria	Cyanobacteria		Synechococcales	Prochloraceae	Prochlorococcus	Prochlorococcus sp. AG-418-C09	131567;2;1783272;1798711;1117;1890424;1213;1218;2627481;2162504	cellular organisms;Bacteria;Terrabacteria group;Cyanobacteria/Melainabacteria group;Cyanobacteria;Synechococcales;Prochloraceae;Prochlorococcus;unclassified Prochlorococcus;Prochlorococcus sp. AG-418-C09
2162281.3	Prochlorococcus sp. AG-418-I20	2162281	wgs	88.8	1.1		93.9	/net/mgx/linuxhome/mgx/databases/patric/genomes/2162281.3/2162281.3.fna	Bacteria	Cyanobacteria		Synechococcales	Prochloraceae	Prochlorococcus	Prochlorococcus sp. AG-418-I20	131567;2;1783272;1798711;1117;1890424;1213;1218;2627481;2162281	cellular organisms;Bacteria;Terrabacteria group;Cyanobacteria/Melainabacteria group;Cyanobacteria;Synechococcales;Prochloraceae;Prochlorococcus;unclassified Prochlorococcus;Prochlorococcus sp. AG-418-I20
2162291.3	Prochlorococcus sp. AG-418-P06	2162291	wgs	84.7	2.9		90.8	/net/mgx/linuxhome/mgx/databases/patric/genomes/2162291.3/2162291.3.fna	Bacteria	Cyanobacteria		Synechococcales	Prochloraceae	Prochlorococcus	Prochlorococcus sp. AG-418-P06	131567;2;1783272;1798711;1117;1890424;1213;1218;2627481;2162291	cellular organisms;Bacteria;Terrabacteria group;Cyanobacteria/Melainabacteria group;Cyanobacteria;Synechococcales;Prochloraceae;Prochlorococcus;unclassified Prochlorococcus;Prochlorococcus sp. AG-418-P06
2162292.3	Prochlorococcus sp. AG-418-P13	2162292	wgs	84.7	1.2		92.5	/net/mgx/linuxhome/mgx/databases/patric/genomes/2162292.3/2162292.3.fna	Bacteria	Cyanobacteria		Synechococcales	Prochloraceae	Prochlorococcus	Prochlorococcus sp. AG-418-P13	131567;2;1783272;1798711;1117;1890424;1213;1218;2627481;2162292	cellular organisms;Bacteria;Terrabacteria group;Cyanobacteria/Melainabacteria group;Cyanobacteria;Synechococcales;Prochloraceae;Prochlorococcus;unclassified Prochlorococcus;Prochlorococcus sp. AG-418-P13
2162295.3	Prochlorococcus sp. AG-424-E18	2162295	wgs	83.7	1.8		93.3	/net/mgx/linuxhome/mgx/databases/patric/genomes/2162295.3/2162295.3.fna	Bacteria	Cyanobacteria		Synechococcales	Prochloraceae	Prochlorococcus	Prochlorococcus sp. AG-424-E18	131567;2;1783272;1798711;1117;1890424;1213;1218;2627481;2162295	cellular organisms;Bacteria;Terrabacteria group;Cyanobacteria/Melainabacteria group;Cyanobacteria;Synechococcales;Prochloraceae;Prochlorococcus;unclassified Prochlorococcus;Prochlorococcus sp. AG-424-E18
2162298.3	Prochlorococcus sp. AG-424-P23	2162298	wgs	86.6	1.2		92.6	/net/mgx/linuxhome/mgx/databases/patric/genomes/2162298.3/2162298.3.fna	Bacteria	Cyanobacteria		Synechococcales	Prochloraceae	Prochlorococcus	Prochlorococcus sp. AG-424-P23	131567;2;1783272;1798711;1117;1890424;1213;1218;2627481;2162298	cellular organisms;Bacteria;Terrabacteria group;Cyanobacteria/Melainabacteria group;Cyanobacteria;Synechococcales;Prochloraceae;Prochlorococcus;unclassified Prochlorococcus;Prochlorococcus sp. AG-424-P23
2162312.3	Prochlorococcus sp. AG-436-C14	2162312	wgs	90.8	1.1		97.8	/net/mgx/linuxhome/mgx/databases/patric/genomes/2162312.3/2162312.3.fna	Bacteria	Cyanobacteria		Synechococcales	Prochloraceae	Prochlorococcus	Prochlorococcus sp. AG-436-C14	131567;2;1783272;1798711;1117;1890424;1213;1218;2627481;2162312	cellular organisms;Bacteria;Terrabacteria group;Cyanobacteria/Melainabacteria group;Cyanobacteria;Synechococcales;Prochloraceae;Prochlorococcus;unclassified Prochlorococcus;Prochlorococcus sp. AG-436-C14
2162316.3	Prochlorococcus sp. AG-436-M02	2162316	wgs	82.1	2.4		90.8	/net/mgx/linuxhome/mgx/databases/patric/genomes/2162316.3/2162316.3.fna	Bacteria	Cyanobacteria		Synechococcales	Prochloraceae	Prochlorococcus	Prochlorococcus sp. AG-436-M02	131567;2;1783272;1798711;1117;1890424;1213;1218;2627481;2162316	cellular organisms;Bacteria;Terrabacteria group;Cyanobacteria/Melainabacteria group;Cyanobacteria;Synechococcales;Prochloraceae;Prochlorococcus;unclassified Prochlorococcus;Prochlorococcus sp. AG-436-M02
2162520.3	Prochlorococcus sp. AG-442-B03	2162520	wgs	83.7	1.2		94.5	/net/mgx/linuxhome/mgx/databases/patric/genomes/2162520.3/2162520.3.fna	Bacteria	Cyanobacteria		Synechococcales	Prochloraceae	Prochlorococcus	Prochlorococcus sp. AG-442-B03	131567;2;1783272;1798711;1117;1890424;1213;1218;2627481;2162520	cellular organisms;Bacteria;Terrabacteria group;Cyanobacteria/Melainabacteria group;Cyanobacteria;Synechococcales;Prochloraceae;Prochlorococcus;unclassified Prochlorococcus;Prochlorococcus sp. AG-442-B03
2162521.3	Prochlorococcus sp. AG-442-D10	2162521	wgs	89.8	1.1		95.6	/net/mgx/linuxhome/mgx/databases/patric/genomes/2162521.3/2162521.3.fna	Bacteria	Cyanobacteria		Synechococcales	Prochloraceae	Prochlorococcus	Prochlorococcus sp. AG-442-D10	131567;2;1783272;1798711;1117;1890424;1213;1218;2627481;2162521	cellular organisms;Bacteria;Terrabacteria group;Cyanobacteria/Melainabacteria group;Cyanobacteria;Synechococcales;Prochloraceae;Prochlorococcus;unclassified Prochlorococcus;Prochlorococcus sp. AG-442-D10
2162528.3	Prochlorococcus sp. AG-459-B06	2162528	wgs	74.5	0.7		88.5	/net/mgx/linuxhome/mgx/databases/patric/genomes/2162528.3/2162528.3.fna	Bacteria	Cyanobacteria		Synechococcales	Prochloraceae	Prochlorococcus	Prochlorococcus sp. AG-459-B06	131567;2;1783272;1798711;1117;1890424;1213;1218;2627481;2162528	cellular organisms;Bacteria;Terrabacteria group;Cyanobacteria/Melainabacteria group;Cyanobacteria;Synechococcales;Prochloraceae;Prochlorococcus;unclassified Prochlorococcus;Prochlorococcus sp. AG-459-B06
2162366.3	Prochlorococcus sp. AG-673-L20	2162366	wgs	80.4	1.3		89.7	/net/mgx/linuxhome/mgx/databases/patric/genomes/2162366.3/2162366.3.fna	Bacteria	Cyanobacteria		Synechococcales	Prochloraceae	Prochlorococcus	Prochlorococcus sp. AG-673-L20	131567;2;1783272;1798711;1117;1890424;1213;1218;2627481;2162366	cellular organisms;Bacteria;Terrabacteria group;Cyanobacteria/Melainabacteria group;Cyanobacteria;Synechococcales;Prochloraceae;Prochlorococcus;unclassified Prochlorococcus;Prochlorococcus sp. AG-673-L20
2162367.3	Prochlorococcus sp. AG-673-L23	2162367	wgs	77.0	1.3		88.5	/net/mgx/linuxhome/mgx/databases/patric/genomes/2162367.3/2162367.3.fna	Bacteria	Cyanobacteria		Synechococcales	Prochloraceae	Prochlorococcus	Prochlorococcus sp. AG-673-L23	131567;2;1783272;1798711;1117;1890424;1213;1218;2627481;2162367	cellular organisms;Bacteria;Terrabacteria group;Cyanobacteria/Melainabacteria group;Cyanobacteria;Synechococcales;Prochloraceae;Prochlorococcus;unclassified Prochlorococcus;Prochlorococcus sp. AG-673-L23
2162369.3	Prochlorococcus sp. AG-673-O02	2162369	wgs	82.4	1.2		93.0	/net/mgx/linuxhome/mgx/databases/patric/genomes/2162369.3/2162369.3.fna	Bacteria	Cyanobacteria		Synechococcales	Prochloraceae	Prochlorococcus	Prochlorococcus sp. AG-673-O02	131567;2;1783272;1798711;1117;1890424;1213;1218;2627481;2162369	cellular organisms;Bacteria;Terrabacteria group;Cyanobacteria/Melainabacteria group;Cyanobacteria;Synechococcales;Prochloraceae;Prochlorococcus;unclassified Prochlorococcus;Prochlorococcus sp. AG-673-O02
2162378.3	Prochlorococcus sp. AG-679-I23	2162378	wgs	84.2	2.4		92.2	/net/mgx/linuxhome/mgx/databases/patric/genomes/2162378.3/2162378.3.fna	Bacteria	Cyanobacteria		Synechococcales	Prochloraceae	Prochlorococcus	Prochlorococcus sp. AG-679-I23	131567;2;1783272;1798711;1117;1890424;1213;1218;2627481;2162378	cellular organisms;Bacteria;Terrabacteria group;Cyanobacteria/Melainabacteria group;Cyanobacteria;Synechococcales;Prochloraceae;Prochlorococcus;unclassified Prochlorococcus;Prochlorococcus sp. AG-679-I23
2162381.3	Prochlorococcus sp. AG-679-M23	2162381	wgs	94.9	1.1		96.2	/net/mgx/linuxhome/mgx/databases/patric/genomes/2162381.3/2162381.3.fna	Bacteria	Cyanobacteria		Synechococcales	Prochloraceae	Prochlorococcus	Prochlorococcus sp. AG-679-M23	131567;2;1783272;1798711;1117;1890424;1213;1218;2627481;2162381	cellular organisms;Bacteria;Terrabacteria group;Cyanobacteria/Melainabacteria group;Cyanobacteria;Synechococcales;Prochloraceae;Prochlorococcus;unclassified Prochlorococcus;Prochlorococcus sp. AG-679-M23
2162217.3	Prochlorococcus sp. AG-686-J21	2162217	wgs	88.8	1.1		95.3	/net/mgx/linuxhome/mgx/databases/patric/genomes/2162217.3/2162217.3.fna	Bacteria	Cyanobacteria		Synechococcales	Prochloraceae	Prochlorococcus	Prochlorococcus sp. AG-686-J21	131567;2;1783272;1798711;1117;1890424;1213;1218;2627481;2162217	cellular organisms;Bacteria;Terrabacteria group;Cyanobacteria/Melainabacteria group;Cyanobacteria;Synechococcales;Prochloraceae;Prochlorococcus;unclassified Prochlorococcus;Prochlorococcus sp. AG-686-J21
2024876.3	Prochlorococcus sp. MED630	2024876	wgs	84.7	2.4		93.5	/net/mgx/linuxhome/mgx/databases/patric/genomes/2024876.3/2024876.3.fna	Bacteria	Cyanobacteria		Synechococcales	Prochloraceae	Prochlorococcus	Prochlorococcus sp. MED630	131567;2;1783272;1798711;1117;1890424;1213;1218;2627481;2024876	cellular organisms;Bacteria;Terrabacteria group;Cyanobacteria/Melainabacteria group;Cyanobacteria;Synechococcales;Prochloraceae;Prochlorococcus;unclassified Prochlorococcus;Prochlorococcus sp. MED630
1499502.3	Prochlorococcus sp. MIT 0701	1499502	wgs	95.9	1.1		97.0	/net/mgx/linuxhome/mgx/databases/patric/genomes/1499502.3/1499502.3.fna	Bacteria	Cyanobacteria		Synechococcales	Prochloraceae	Prochlorococcus	Prochlorococcus sp. MIT 0701	131567;2;1783272;1798711;1117;1890424;1213;1218;2627481;1499502	cellular organisms;Bacteria;Terrabacteria group;Cyanobacteria/Melainabacteria group;Cyanobacteria;Synechococcales;Prochloraceae;Prochlorococcus;unclassified Prochlorococcus;Prochlorococcus sp. MIT 0701
1499503.3	Prochlorococcus sp. MIT 0702	1499503	wgs	96.9	1.0		97.1	/net/mgx/linuxhome/mgx/databases/patric/genomes/1499503.3/1499503.3.fna	Bacteria	Cyanobacteria		Synechococcales	Prochloraceae	Prochlorococcus	Prochlorococcus sp. MIT 0702	131567;2;1783272;1798711;1117;1890424;1213;1218;2627481;1499503	cellular organisms;Bacteria;Terrabacteria group;Cyanobacteria/Melainabacteria group;Cyanobacteria;Synechococcales;Prochloraceae;Prochlorococcus;unclassified Prochlorococcus;Prochlorococcus sp. MIT 0702
1499504.3	Prochlorococcus sp. MIT 0703	1499504	wgs	95.9	1.1		97.0	/net/mgx/linuxhome/mgx/databases/patric/genomes/1499504.3/1499504.3.fna	Bacteria	Cyanobacteria		Synechococcales	Prochloraceae	Prochlorococcus	Prochlorococcus sp. MIT 0703	131567;2;1783272;1798711;1117;1890424;1213;1218;2627481;1499504	cellular organisms;Bacteria;Terrabacteria group;Cyanobacteria/Melainabacteria group;Cyanobacteria;Synechococcales;Prochloraceae;Prochlorococcus;unclassified Prochlorococcus;Prochlorococcus sp. MIT 0703
1723647.3	Prochlorococcus sp. MIT 1303	1723647	wgs	98.0	1.0		97.5	/net/mgx/linuxhome/mgx/databases/patric/genomes/1723647.3/1723647.3.fna	Bacteria	Cyanobacteria		Synechococcales	Prochloraceae	Prochlorococcus	Prochlorococcus sp. MIT 1303	131567;2;1783272;1798711;1117;1890424;1213;1218;2627481;1723647	cellular organisms;Bacteria;Terrabacteria group;Cyanobacteria/Melainabacteria group;Cyanobacteria;Synechococcales;Prochloraceae;Prochlorococcus;unclassified Prochlorococcus;Prochlorococcus sp. MIT 1303
1799667.3	Prochlorococcus sp. MIT 1306	1799667	wgs	98.0	1.0		97.4	/net/mgx/linuxhome/mgx/databases/patric/genomes/1799667.3/1799667.3.fna	Bacteria	Cyanobacteria		Synechococcales	Prochloraceae	Prochlorococcus	Prochlorococcus sp. MIT 1306	131567;2;1783272;1798711;1117;1890424;1213;1218;2627481;1799667	cellular organisms;Bacteria;Terrabacteria group;Cyanobacteria/Melainabacteria group;Cyanobacteria;Synechococcales;Prochloraceae;Prochlorococcus;unclassified Prochlorococcus;Prochlorococcus sp. MIT 1306
1924286.3	Prochlorococcus sp. RS01 strain RS01	1924286	wgs	91.8	1.1		94.2	/net/mgx/linuxhome/mgx/databases/patric/genomes/1924286.3/1924286.3.fna	Bacteria	Cyanobacteria		Synechococcales	Prochloraceae	Prochlorococcus	Prochlorococcus sp. RS01	131567;2;1783272;1798711;1117;1890424;1213;1218;2627481;1924286	cellular organisms;Bacteria;Terrabacteria group;Cyanobacteria/Melainabacteria group;Cyanobacteria;Synechococcales;Prochloraceae;Prochlorococcus;unclassified Prochlorococcus;Prochlorococcus sp. RS01
1924287.3	Prochlorococcus sp. RS04 strain RS04	1924287	wgs	91.8	1.1		94.6	/net/mgx/linuxhome/mgx/databases/patric/genomes/1924287.3/1924287.3.fna	Bacteria	Cyanobacteria		Synechococcales	Prochloraceae	Prochlorococcus	Prochlorococcus sp. RS04	131567;2;1783272;1798711;1117;1890424;1213;1218;2627481;1924287	cellular organisms;Bacteria;Terrabacteria group;Cyanobacteria/Melainabacteria group;Cyanobacteria;Synechococcales;Prochloraceae;Prochlorococcus;unclassified Prochlorococcus;Prochlorococcus sp. RS04
1924285.3	Prochlorococcus sp. RS50 strain RS50	1924285	wgs	91.8	1.1		94.6	/net/mgx/linuxhome/mgx/databases/patric/genomes/1924285.3/1924285.3.fna	Bacteria	Cyanobacteria		Synechococcales	Prochloraceae	Prochlorococcus	Prochlorococcus sp. RS50	131567;2;1783272;1798711;1117;1890424;1213;1218;2627481;1924285	cellular organisms;Bacteria;Terrabacteria group;Cyanobacteria/Melainabacteria group;Cyanobacteria;Synechococcales;Prochloraceae;Prochlorococcus;unclassified Prochlorococcus;Prochlorococcus sp. RS50
1471450.3	Prochlorococcus sp. scB241_527L22	1471450	wgs	82.7	1.2		92.3	/net/mgx/linuxhome/mgx/databases/patric/genomes/1471450.3/1471450.3.fna	Bacteria	Cyanobacteria		Synechococcales	Prochloraceae	Prochlorococcus	Prochlorococcus sp. scB241_527L22	131567;2;1783272;1798711;1117;1890424;1213;1218;2627481;1471450	cellular organisms;Bacteria;Terrabacteria group;Cyanobacteria/Melainabacteria group;Cyanobacteria;Synechococcales;Prochloraceae;Prochlorococcus;unclassified Prochlorococcus;Prochlorococcus sp. scB241_527L22
1471451.3	Prochlorococcus sp. scB241_527N11	1471451	wgs	80.6	1.3		90.1	/net/mgx/linuxhome/mgx/databases/patric/genomes/1471451.3/1471451.3.fna	Bacteria	Cyanobacteria		Synechococcales	Prochloraceae	Prochlorococcus	Prochlorococcus sp. scB241_527N11	131567;2;1783272;1798711;1117;1890424;1213;1218;2627481;1471451	cellular organisms;Bacteria;Terrabacteria group;Cyanobacteria/Melainabacteria group;Cyanobacteria;Synechococcales;Prochloraceae;Prochlorococcus;unclassified Prochlorococcus;Prochlorococcus sp. scB241_527N11
1471452.3	Prochlorococcus sp. scB241_527P5	1471452	wgs	79.0	1.3		89.9	/net/mgx/linuxhome/mgx/databases/patric/genomes/1471452.3/1471452.3.fna	Bacteria	Cyanobacteria		Synechococcales	Prochloraceae	Prochlorococcus	Prochlorococcus sp. scB241_527P5	131567;2;1783272;1798711;1117;1890424;1213;1218;2627481;1471452	cellular organisms;Bacteria;Terrabacteria group;Cyanobacteria/Melainabacteria group;Cyanobacteria;Synechococcales;Prochloraceae;Prochlorococcus;unclassified Prochlorococcus;Prochlorococcus sp. scB241_527P5
1471455.3	Prochlorococcus sp. scB241_528K19	1471455	wgs	78.6	1.3		89.7	/net/mgx/linuxhome/mgx/databases/patric/genomes/1471455.3/1471455.3.fna	Bacteria	Cyanobacteria		Synechococcales	Prochloraceae	Prochlorococcus	Prochlorococcus sp. scB241_528K19	131567;2;1783272;1798711;1117;1890424;1213;1218;2627481;1471455	cellular organisms;Bacteria;Terrabacteria group;Cyanobacteria/Melainabacteria group;Cyanobacteria;Synechococcales;Prochloraceae;Prochlorococcus;unclassified Prochlorococcus;Prochlorococcus sp. scB241_528K19
1471478.3	Prochlorococcus sp. scB243_496A2	1471478	wgs	87.1	1.2		91.6	/net/mgx/linuxhome/mgx/databases/patric/genomes/1471478.3/1471478.3.fna	Bacteria	Cyanobacteria		Synechococcales	Prochloraceae	Prochlorococcus	Prochlorococcus sp. scB243_496A2	131567;2;1783272;1798711;1117;1890424;1213;1218;2627481;1471478	cellular organisms;Bacteria;Terrabacteria group;Cyanobacteria/Melainabacteria group;Cyanobacteria;Synechococcales;Prochloraceae;Prochlorococcus;unclassified Prochlorococcus;Prochlorococcus sp. scB243_496A2
1471490.3	Prochlorococcus sp. scB243_498C16	1471490	wgs	76.9	1.3		91.1	/net/mgx/linuxhome/mgx/databases/patric/genomes/1471490.3/1471490.3.fna	Bacteria	Cyanobacteria		Synechococcales	Prochloraceae	Prochlorococcus	Prochlorococcus sp. scB243_498C16	131567;2;1783272;1798711;1117;1890424;1213;1218;2627481;1471490	cellular organisms;Bacteria;Terrabacteria group;Cyanobacteria/Melainabacteria group;Cyanobacteria;Synechococcales;Prochloraceae;Prochlorococcus;unclassified Prochlorococcus;Prochlorococcus sp. scB243_498C16
1471491.3	Prochlorococcus sp. scB243_498F21	1471491	wgs	82.7	1.2		89.5	/net/mgx/linuxhome/mgx/databases/patric/genomes/1471491.3/1471491.3.fna	Bacteria	Cyanobacteria		Synechococcales	Prochloraceae	Prochlorococcus	Prochlorococcus sp. scB243_498F21	131567;2;1783272;1798711;1117;1890424;1213;1218;2627481;1471491	cellular organisms;Bacteria;Terrabacteria group;Cyanobacteria/Melainabacteria group;Cyanobacteria;Synechococcales;Prochloraceae;Prochlorococcus;unclassified Prochlorococcus;Prochlorococcus sp. scB243_498F21
1471501.3	Prochlorococcus sp. scB245a_518A17	1471501	wgs	84.0	1.2		92.2	/net/mgx/linuxhome/mgx/databases/patric/genomes/1471501.3/1471501.3.fna	Bacteria	Cyanobacteria		Synechococcales	Prochloraceae	Prochlorococcus	Prochlorococcus sp. scB245a_518A17	131567;2;1783272;1798711;1117;1890424;1213;1218;2627481;1471501	cellular organisms;Bacteria;Terrabacteria group;Cyanobacteria/Melainabacteria group;Cyanobacteria;Synechococcales;Prochloraceae;Prochlorococcus;unclassified Prochlorococcus;Prochlorococcus sp. scB245a_518A17
1471505.3	Prochlorococcus sp. scB245a_518I6	1471505	wgs	82.3	2.4		91.3	/net/mgx/linuxhome/mgx/databases/patric/genomes/1471505.3/1471505.3.fna	Bacteria	Cyanobacteria		Synechococcales	Prochloraceae	Prochlorococcus	Prochlorococcus sp. scB245a_518I6	131567;2;1783272;1798711;1117;1890424;1213;1218;2627481;1471505	cellular organisms;Bacteria;Terrabacteria group;Cyanobacteria/Melainabacteria group;Cyanobacteria;Synechococcales;Prochloraceae;Prochlorococcus;unclassified Prochlorococcus;Prochlorococcus sp. scB245a_518I6
1471507.3	Prochlorococcus sp. scB245a_518K17	1471507	wgs	78.3	1.3		91.2	/net/mgx/linuxhome/mgx/databases/patric/genomes/1471507.3/1471507.3.fna	Bacteria	Cyanobacteria		Synechococcales	Prochloraceae	Prochlorococcus	Prochlorococcus sp. scB245a_518K17	131567;2;1783272;1798711;1117;1890424;1213;1218;2627481;1471507	cellular organisms;Bacteria;Terrabacteria group;Cyanobacteria/Melainabacteria group;Cyanobacteria;Synechococcales;Prochloraceae;Prochlorococcus;unclassified Prochlorococcus;Prochlorococcus sp. scB245a_518K17
1471508.3	Prochlorococcus sp. scB245a_518O7	1471508	wgs	78.1	1.3		90.6	/net/mgx/linuxhome/mgx/databases/patric/genomes/1471508.3/1471508.3.fna	Bacteria	Cyanobacteria		Synechococcales	Prochloraceae	Prochlorococcus	Prochlorococcus sp. scB245a_518O7	131567;2;1783272;1798711;1117;1890424;1213;1218;2627481;1471508	cellular organisms;Bacteria;Terrabacteria group;Cyanobacteria/Melainabacteria group;Cyanobacteria;Synechococcales;Prochloraceae;Prochlorococcus;unclassified Prochlorococcus;Prochlorococcus sp. scB245a_518O7
1471512.3	Prochlorococcus sp. scB245a_519D13	1471512	wgs	81.6	1.2		89.3	/net/mgx/linuxhome/mgx/databases/patric/genomes/1471512.3/1471512.3.fna	Bacteria	Cyanobacteria		Synechococcales	Prochloraceae	Prochlorococcus	Prochlorococcus sp. scB245a_519D13	131567;2;1783272;1798711;1117;1890424;1213;1218;2627481;1471512	cellular organisms;Bacteria;Terrabacteria group;Cyanobacteria/Melainabacteria group;Cyanobacteria;Synechococcales;Prochloraceae;Prochlorococcus;unclassified Prochlorococcus;Prochlorococcus sp. scB245a_519D13
1471518.3	Prochlorococcus sp. scB245a_520B18	1471518	wgs	80.4	1.3		89.4	/net/mgx/linuxhome/mgx/databases/patric/genomes/1471518.3/1471518.3.fna	Bacteria	Cyanobacteria		Synechococcales	Prochloraceae	Prochlorococcus	Prochlorococcus sp. scB245a_520B18	131567;2;1783272;1798711;1117;1890424;1213;1218;2627481;1471518	cellular organisms;Bacteria;Terrabacteria group;Cyanobacteria/Melainabacteria group;Cyanobacteria;Synechococcales;Prochloraceae;Prochlorococcus;unclassified Prochlorococcus;Prochlorococcus sp. scB245a_520B18
1471522.3	Prochlorococcus sp. scB245a_520K10	1471522	wgs	87.8	2.3		91.8	/net/mgx/linuxhome/mgx/databases/patric/genomes/1471522.3/1471522.3.fna	Bacteria	Cyanobacteria		Synechococcales	Prochloraceae	Prochlorococcus	Prochlorococcus sp. scB245a_520K10	131567;2;1783272;1798711;1117;1890424;1213;1218;2627481;1471522	cellular organisms;Bacteria;Terrabacteria group;Cyanobacteria/Melainabacteria group;Cyanobacteria;Synechococcales;Prochloraceae;Prochlorococcus;unclassified Prochlorococcus;Prochlorococcus sp. scB245a_520K10
1408473.3	Prolixibacter bellariivorans ATCC BAA-1284	1408473	wgs	100.0	1.3		93.5	/net/mgx/linuxhome/mgx/databases/patric/genomes/1408473.3/1408473.3.fna	Bacteria	Bacteroidetes	Bacteroidia	Marinilabiliales	Prolixibacteraceae	Prolixibacter	Prolixibacter bellariivorans	131567;2;1783270;68336;976;200643;1970189;1471398;314318;314319;1408473	cellular organisms;Bacteria;FCB group;Bacteroidetes/Chlorobi group;Bacteroidetes;Bacteroidia;Marinilabiliales;Prolixibacteraceae;Prolixibacter;Prolixibacter bellariivorans;Prolixibacter bellariivorans ATCC BAA-1284
1952945.3	Prolixibacteraceae bacterium UBA1413	1952945	wgs	100.0	3.7		96.1	/net/mgx/linuxhome/mgx/databases/patric/genomes/1952945.3/1952945.3.fna	Bacteria	Bacteroidetes	Bacteroidia	Marinilabiliales	Prolixibacteraceae		Prolixibacteraceae bacterium UBA1413	131567;2;1783270;68336;976;200643;1970189;1471398;1952944;1952945	cellular organisms;Bacteria;FCB group;Bacteroidetes/Chlorobi group;Bacteroidetes;Bacteroidia;Marinilabiliales;Prolixibacteraceae;unclassified Prolixibacteraceae;Prolixibacteraceae bacterium UBA1413
1952946.3	Prolixibacteraceae bacterium UBA4818	1952946	wgs	88.5	2.8		89.7	/net/mgx/linuxhome/mgx/databases/patric/genomes/1952946.3/1952946.3.fna	Bacteria	Bacteroidetes	Bacteroidia	Marinilabiliales	Prolixibacteraceae		Prolixibacteraceae bacterium UBA4818	131567;2;1783270;68336;976;200643;1970189;1471398;1952944;1952946	cellular organisms;Bacteria;FCB group;Bacteroidetes/Chlorobi group;Bacteroidetes;Bacteroidia;Marinilabiliales;Prolixibacteraceae;unclassified Prolixibacteraceae;Prolixibacteraceae bacterium UBA4818
1952947.3	Prolixibacteraceae bacterium UBA5740	1952947	wgs	88.5	1.4		89.7	/net/mgx/linuxhome/mgx/databases/patric/genomes/1952947.3/1952947.3.fna	Bacteria	Bacteroidetes	Bacteroidia	Marinilabiliales	Prolixibacteraceae		Prolixibacteraceae bacterium UBA5740	131567;2;1783270;68336;976;200643;1970189;1471398;1952944;1952947	cellular organisms;Bacteria;FCB group;Bacteroidetes/Chlorobi group;Bacteroidetes;Bacteroidia;Marinilabiliales;Prolixibacteraceae;unclassified Prolixibacteraceae;Prolixibacteraceae bacterium UBA5740
1952948.3	Prolixibacteraceae bacterium UBA6024	1952948	wgs	100.0	1.3		95.3	/net/mgx/linuxhome/mgx/databases/patric/genomes/1952948.3/1952948.3.fna	Bacteria	Bacteroidetes	Bacteroidia	Marinilabiliales	Prolixibacteraceae		Prolixibacteraceae bacterium UBA6024	131567;2;1783270;68336;976;200643;1970189;1471398;1952944;1952948	cellular organisms;Bacteria;FCB group;Bacteroidetes/Chlorobi group;Bacteroidetes;Bacteroidia;Marinilabiliales;Prolixibacteraceae;unclassified Prolixibacteraceae;Prolixibacteraceae bacterium UBA6024
1952949.3	Prolixibacteraceae bacterium UBA6029	1952949	wgs	100.0	1.3		95.3	/net/mgx/linuxhome/mgx/databases/patric/genomes/1952949.3/1952949.3.fna	Bacteria	Bacteroidetes	Bacteroidia	Marinilabiliales	Prolixibacteraceae		Prolixibacteraceae bacterium UBA6029	131567;2;1783270;68336;976;200643;1970189;1471398;1952944;1952949	cellular organisms;Bacteria;FCB group;Bacteroidetes/Chlorobi group;Bacteroidetes;Bacteroidia;Marinilabiliales;Prolixibacteraceae;unclassified Prolixibacteraceae;Prolixibacteraceae bacterium UBA6029
1952950.3	Prolixibacteraceae bacterium UBA6036	1952950	wgs	96.2	1.3		94.2	/net/mgx/linuxhome/mgx/databases/patric/genomes/1952950.3/1952950.3.fna	Bacteria	Bacteroidetes	Bacteroidia	Marinilabiliales	Prolixibacteraceae		Prolixibacteraceae bacterium UBA6036	131567;2;1783270;68336;976;200643;1970189;1471398;1952944;1952950	cellular organisms;Bacteria;FCB group;Bacteroidetes/Chlorobi group;Bacteroidetes;Bacteroidia;Marinilabiliales;Prolixibacteraceae;unclassified Prolixibacteraceae;Prolixibacteraceae bacterium UBA6036
2053594.7	Prolixibacteraceae bacterium strain UBA12447	2053594	wgs	97.4	1.3		95.3	/net/mgx/linuxhome/mgx/databases/patric/genomes/2053594.7/2053594.7.fna	Bacteria	Bacteroidetes	Bacteroidia	Marinilabiliales	Prolixibacteraceae		Prolixibacteraceae bacterium	131567;2;1783270;68336;976;200643;1970189;1471398;1952944;2053594	cellular organisms;Bacteria;FCB group;Bacteroidetes/Chlorobi group;Bacteroidetes;Bacteroidia;Marinilabiliales;Prolixibacteraceae;unclassified Prolixibacteraceae;Prolixibacteraceae bacterium
926564.3	Promicromonospora kroppenstedtii DSM 19349	926564	wgs	90.7	1.4		92.2	/net/mgx/linuxhome/mgx/databases/patric/genomes/926564.3/926564.3.fna	Bacteria	Actinobacteria	Actinobacteria	Micrococcales	Promicromonosporaceae	Promicromonospora	Promicromonospora kroppenstedtii	131567;2;1783272;201174;1760;85006;85017;43676;440482;926564	cellular organisms;Bacteria;Terrabacteria group;Actinobacteria;Actinobacteria;Micrococcales;Promicromonosporaceae;Promicromonospora;Promicromonospora kroppenstedtii;Promicromonospora kroppenstedtii DSM 19349
2135723.3	Promicromonospora sp. AC04	2135723	wgs	100.0	1.7		96.2	/net/mgx/linuxhome/mgx/databases/patric/genomes/2135723.3/2135723.3.fna	Bacteria	Actinobacteria	Actinobacteria	Micrococcales	Promicromonosporaceae	Promicromonospora	Promicromonospora sp. AC04	131567;2;1783272;201174;1760;85006;85017;43676;2647929;2135723	cellular organisms;Bacteria;Terrabacteria group;Actinobacteria;Actinobacteria;Micrococcales;Promicromonosporaceae;Promicromonospora;unclassified Promicromonospora;Promicromonospora sp. AC04
1172178.3	Promicromonospora sukumoe 327MFSha3.1	1172178	wgs	100.0	1.2		96.2	/net/mgx/linuxhome/mgx/databases/patric/genomes/1172178.3/1172178.3.fna	Bacteria	Actinobacteria	Actinobacteria	Micrococcales	Promicromonosporaceae	Promicromonospora	Promicromonospora sukumoe	131567;2;1783272;201174;1760;85006;85017;43676;88382;1172178	cellular organisms;Bacteria;Terrabacteria group;Actinobacteria;Actinobacteria;Micrococcales;Promicromonosporaceae;Promicromonospora;Promicromonospora sukumoe;Promicromonospora sukumoe 327MFSha3.1
765201.3	Promicromonospora thailandica strain SAI-039	765201	wgs	100.0	1.0		96.3	/net/mgx/linuxhome/mgx/databases/patric/genomes/765201.3/765201.3.fna	Bacteria	Actinobacteria	Actinobacteria	Micrococcales	Promicromonosporaceae	Promicromonospora	Promicromonospora thailandica	131567;2;1783272;201174;1760;85006;85017;43676;765201	cellular organisms;Bacteria;Terrabacteria group;Actinobacteria;Actinobacteria;Micrococcales;Promicromonosporaceae;Promicromonospora;Promicromonospora thailandica
1214064.10	Promicromonosporaceae bacterium W15	1214064	wgs	91.6	0.5		92.9	/net/mgx/linuxhome/mgx/databases/patric/genomes/1214064.10/1214064.10.fna	Bacteria	Actinobacteria	Actinobacteria	Micrococcales	Promicromonosporaceae		Promicromonosporaceae bacterium W15	131567;2;1783272;201174;1760;85006;85017;305063;1214064	cellular organisms;Bacteria;Terrabacteria group;Actinobacteria;Actinobacteria;Micrococcales;Promicromonosporaceae;unclassified Promicromonosporaceae;Promicromonosporaceae bacterium W15
2268447.3	Propionibacteriaceae bacterium 16Sb5-5	2268447	wgs	99.2	2.9		96.0	/net/mgx/linuxhome/mgx/databases/patric/genomes/2268447.3/2268447.3.fna	Bacteria	Actinobacteria	Actinobacteria	Propionibacteriales	Propionibacteriaceae	Desertihabitans	Desertihabitans brevis	131567;2;1783272;201174;1760;85009;31957;2676837;2268447	cellular organisms;Bacteria;Terrabacteria group;Actinobacteria;Actinobacteria;Propionibacteriales;Propionibacteriaceae;Desertihabitans;Desertihabitans brevis
2282477.3	Propionibacteriaceae bacterium CPCC 204711	2282477	wgs	99.2	5.2		94.6	/net/mgx/linuxhome/mgx/databases/patric/genomes/2282477.3/2282477.3.fna	Bacteria	Actinobacteria	Actinobacteria	Propionibacteriales	Propionibacteriaceae	Desertihabitans	Desertihabitans aurantiacus	131567;2;1783272;201174;1760;85009;31957;2676837;2282477	cellular organisms;Bacteria;Terrabacteria group;Actinobacteria;Actinobacteria;Propionibacteriales;Propionibacteriaceae;Desertihabitans;Desertihabitans aurantiacus
2016499.3	Propionibacteriaceae bacterium NML 020265	2016499	wgs	99.7	0.3		95.5	/net/mgx/linuxhome/mgx/databases/patric/genomes/2016499.3/2016499.3.fna	Bacteria	Actinobacteria	Actinobacteria	Propionibacteriales	Propionibacteriaceae		Propionibacteriaceae bacterium NML 020265	131567;2;1783272;201174;1760;85009;31957;185283;2016499	cellular organisms;Bacteria;Terrabacteria group;Actinobacteria;Actinobacteria;Propionibacteriales;Propionibacteriaceae;unclassified Propionibacteriaceae;Propionibacteriaceae bacterium NML 020265
2016500.3	Propionibacteriaceae bacterium NML 030167	2016500	wgs	100.0	0.3		95.0	/net/mgx/linuxhome/mgx/databases/patric/genomes/2016500.3/2016500.3.fna	Bacteria	Actinobacteria	Actinobacteria	Propionibacteriales	Propionibacteriaceae		Propionibacteriaceae bacterium NML 030167	131567;2;1783272;201174;1760;85009;31957;185283;2016500	cellular organisms;Bacteria;Terrabacteria group;Actinobacteria;Actinobacteria;Propionibacteriales;Propionibacteriaceae;unclassified Propionibacteriaceae;Propionibacteriaceae bacterium NML 030167
2016501.3	Propionibacteriaceae bacterium NML 061049	2016501	wgs	99.7	0.1		95.3	/net/mgx/linuxhome/mgx/databases/patric/genomes/2016501.3/2016501.3.fna	Bacteria	Actinobacteria	Actinobacteria	Propionibacteriales	Propionibacteriaceae		Propionibacteriaceae bacterium NML 061049	131567;2;1783272;201174;1760;85009;31957;185283;2016501	cellular organisms;Bacteria;Terrabacteria group;Actinobacteria;Actinobacteria;Propionibacteriales;Propionibacteriaceae;unclassified Propionibacteriaceae;Propionibacteriaceae bacterium NML 061049
2016502.3	Propionibacteriaceae bacterium NML 090529	2016502	wgs	100.0	0.3		95.4	/net/mgx/linuxhome/mgx/databases/patric/genomes/2016502.3/2016502.3.fna	Bacteria	Actinobacteria	Actinobacteria	Propionibacteriales	Propionibacteriaceae		Propionibacteriaceae bacterium NML 090529	131567;2;1783272;201174;1760;85009;31957;185283;2016502	cellular organisms;Bacteria;Terrabacteria group;Actinobacteria;Actinobacteria;Propionibacteriales;Propionibacteriaceae;unclassified Propionibacteriaceae;Propionibacteriaceae bacterium NML 090529
2016507.3	Propionibacteriaceae bacterium NML 130396	2016507	wgs	100.0	1.7		96.0	/net/mgx/linuxhome/mgx/databases/patric/genomes/2016507.3/2016507.3.fna	Bacteria	Actinobacteria	Actinobacteria	Propionibacteriales	Propionibacteriaceae		Propionibacteriaceae bacterium NML 130396	131567;2;1783272;201174;1760;85009;31957;185283;2016507	cellular organisms;Bacteria;Terrabacteria group;Actinobacteria;Actinobacteria;Propionibacteriales;Propionibacteriaceae;unclassified Propionibacteriaceae;Propionibacteriaceae bacterium NML 130396
2016505.3	Propionibacteriaceae bacterium NML 150081	2016505	wgs	98.9	2.1		96.6	/net/mgx/linuxhome/mgx/databases/patric/genomes/2016505.3/2016505.3.fna	Bacteria	Actinobacteria	Actinobacteria	Propionibacteriales	Propionibacteriaceae		Propionibacteriaceae bacterium NML 150081	131567;2;1783272;201174;1760;85009;31957;185283;2016505	cellular organisms;Bacteria;Terrabacteria group;Actinobacteria;Actinobacteria;Propionibacteriales;Propionibacteriaceae;unclassified Propionibacteriaceae;Propionibacteriaceae bacterium NML 150081
2016504.3	Propionibacteriaceae bacterium NML 150272	2016504	wgs	100.0	0.6		95.3	/net/mgx/linuxhome/mgx/databases/patric/genomes/2016504.3/2016504.3.fna	Bacteria	Actinobacteria	Actinobacteria	Propionibacteriales	Propionibacteriaceae		Propionibacteriaceae bacterium NML 150272	131567;2;1783272;201174;1760;85009;31957;185283;2016504	cellular organisms;Bacteria;Terrabacteria group;Actinobacteria;Actinobacteria;Propionibacteriales;Propionibacteriaceae;unclassified Propionibacteriaceae;Propionibacteriaceae bacterium NML 150272
2016506.3	Propionibacteriaceae bacterium NML 160184	2016506	wgs	98.9	1.3		97.0	/net/mgx/linuxhome/mgx/databases/patric/genomes/2016506.3/2016506.3.fna	Bacteria	Actinobacteria	Actinobacteria	Propionibacteriales	Propionibacteriaceae		Propionibacteriaceae bacterium NML 160184	131567;2;1783272;201174;1760;85009;31957;185283;2016506	cellular organisms;Bacteria;Terrabacteria group;Actinobacteria;Actinobacteria;Propionibacteriales;Propionibacteriaceae;unclassified Propionibacteriaceae;Propionibacteriaceae bacterium NML 160184
1952965.3	Propionibacteriaceae bacterium UBA7704	1952965	wgs	98.5	2.2		96.2	/net/mgx/linuxhome/mgx/databases/patric/genomes/1952965.3/1952965.3.fna	Bacteria	Actinobacteria	Actinobacteria	Propionibacteriales	Propionibacteriaceae		Propionibacteriaceae bacterium UBA7704	131567;2;1783272;201174;1760;85009;31957;185283;1952965	cellular organisms;Bacteria;Terrabacteria group;Actinobacteria;Actinobacteria;Propionibacteriales;Propionibacteriaceae;unclassified Propionibacteriaceae;Propionibacteriaceae bacterium UBA7704
1122994.3	Propionibacterium acidifaciens DSM 21887	1122994	wgs	96.9	1.4		96.2	/net/mgx/linuxhome/mgx/databases/patric/genomes/1122994.3/1122994.3.fna	Bacteria	Actinobacteria	Actinobacteria	Propionibacteriales	Propionibacteriaceae	Propionibacterium	Propionibacterium acidifaciens	131567;2;1783272;201174;1760;85009;31957;1743;556499;1122994	cellular organisms;Bacteria;Terrabacteria group;Actinobacteria;Actinobacteria;Propionibacteriales;Propionibacteriaceae;Propionibacterium;Propionibacterium acidifaciens;Propionibacterium acidifaciens DSM 21887
1111734.3	Propionibacterium acidipropionici DSM 4900	1111734	wgs	99.7	0.3		99.6	/net/mgx/linuxhome/mgx/databases/patric/genomes/1111734.3/1111734.3.fna	Bacteria	Actinobacteria	Actinobacteria	Propionibacteriales	Propionibacteriaceae	Acidipropionibacterium	Acidipropionibacterium acidipropionici	131567;2;1783272;201174;1760;85009;31957;1912215;1748;1111734	cellular organisms;Bacteria;Terrabacteria group;Actinobacteria;Actinobacteria;Propionibacteriales;Propionibacteriaceae;Acidipropionibacterium;Acidipropionibacterium acidipropionici;Acidipropionibacterium acidipropionici DSM 4900
765119.3	Propionibacterium acnes HL056PA1	765119	wgs	100.0	0.7		98.4	/net/mgx/linuxhome/mgx/databases/patric/genomes/765119.3/765119.3.fna	Bacteria	Actinobacteria	Actinobacteria	Propionibacteriales	Propionibacteriaceae	Cutibacterium	Cutibacterium acnes	131567;2;1783272;201174;1760;85009;31957;1912216;1747;765119	cellular organisms;Bacteria;Terrabacteria group;Actinobacteria;Actinobacteria;Propionibacteriales;Propionibacteriaceae;Cutibacterium;Cutibacterium acnes;Cutibacterium acnes HL056PA1
1051006.4	Propionibacterium acnes SK182B-JCVI	1051006	wgs	100.0	1.6		98.4	/net/mgx/linuxhome/mgx/databases/patric/genomes/1051006.4/1051006.4.fna	Bacteria	Actinobacteria	Actinobacteria	Propionibacteriales	Propionibacteriaceae	Cutibacterium	[Propionibacterium] namnetense	131567;2;1783272;201174;1760;85009;31957;1912216;1574624;1051006	cellular organisms;Bacteria;Terrabacteria group;Actinobacteria;Actinobacteria;Propionibacteriales;Propionibacteriaceae;Cutibacterium;[Propionibacterium] namnetense;[Propionibacterium] namnetense SK182B-JCVI
119981.4	Propionibacterium australiense strain Propionibacterium_australiense1	119981	wgs	93.0	2.4		95.0	/net/mgx/linuxhome/mgx/databases/patric/genomes/119981.4/119981.4.fna	Bacteria	Actinobacteria	Actinobacteria	Propionibacteriales	Propionibacteriaceae	Propionibacterium	Propionibacterium australiense	131567;2;1783272;201174;1760;85009;31957;1743;119981	cellular organisms;Bacteria;Terrabacteria group;Actinobacteria;Actinobacteria;Propionibacteriales;Propionibacteriaceae;Propionibacterium;Propionibacterium australiense
33010.11	Propionibacterium avidum strain DPC 6544	33010	complete	100.0	0.8		98.2	/net/mgx/linuxhome/mgx/databases/patric/genomes/33010.11/33010.11.fna	Bacteria	Actinobacteria	Actinobacteria	Propionibacteriales	Propionibacteriaceae	Cutibacterium	Cutibacterium avidum	131567;2;1783272;201174;1760;85009;31957;1912216;33010	cellular organisms;Bacteria;Terrabacteria group;Actinobacteria;Actinobacteria;Propionibacteriales;Propionibacteriaceae;Cutibacterium;Cutibacterium avidum
64702.3	Propionibacterium cyclohexanicum strain DSM 16859	64702	wgs	98.9	1.1		96.9	/net/mgx/linuxhome/mgx/databases/patric/genomes/64702.3/64702.3.fna	Bacteria	Actinobacteria	Actinobacteria	Propionibacteriales	Propionibacteriaceae	Propionibacterium	Propionibacterium cyclohexanicum	131567;2;1783272;201174;1760;85009;31957;1743;64702	cellular organisms;Bacteria;Terrabacteria group;Actinobacteria;Actinobacteria;Propionibacteriales;Propionibacteriaceae;Propionibacterium;Propionibacterium cyclohexanicum
1752.46	Propionibacterium freudenreichii subsp. shermanii strain PFREUDJS1	1752	complete	100.0	0.6		99.3	/net/mgx/linuxhome/mgx/databases/patric/genomes/1752.46/1752.46.fna	Bacteria	Actinobacteria	Actinobacteria	Propionibacteriales	Propionibacteriaceae	Propionibacterium	Propionibacterium freudenreichii subsp. shermanii	131567;2;1783272;201174;1760;85009;31957;1743;1744;1752	cellular organisms;Bacteria;Terrabacteria group;Actinobacteria;Actinobacteria;Propionibacteriales;Propionibacteriaceae;Propionibacterium;Propionibacterium freudenreichii;Propionibacterium freudenreichii subsp. shermanii
1292373.3	Propionibacterium granulosum TM11	1292373	wgs	88.2	0.9		96.9	/net/mgx/linuxhome/mgx/databases/patric/genomes/1292373.3/1292373.3.fna	Bacteria	Actinobacteria	Actinobacteria	Propionibacteriales	Propionibacteriaceae	Cutibacterium	Cutibacterium granulosum	131567;2;1783272;201174;1760;85009;31957;1912216;33011;1292373	cellular organisms;Bacteria;Terrabacteria group;Actinobacteria;Actinobacteria;Propionibacteriales;Propionibacteriaceae;Cutibacterium;Cutibacterium granulosum;Cutibacterium granulosum TM11
1122997.3	Propionibacterium jensenii DSM 20535	1122997	wgs	99.7	0.7		97.2	/net/mgx/linuxhome/mgx/databases/patric/genomes/1122997.3/1122997.3.fna	Bacteria	Actinobacteria	Actinobacteria	Propionibacteriales	Propionibacteriaceae	Acidipropionibacterium	Acidipropionibacterium jensenii	131567;2;1783272;201174;1760;85009;31957;1912215;1749;1122997	cellular organisms;Bacteria;Terrabacteria group;Actinobacteria;Actinobacteria;Propionibacteriales;Propionibacteriaceae;Acidipropionibacterium;Acidipropionibacterium jensenii;Acidipropionibacterium jensenii DSM 20535
767029.3	Propionibacterium propionicum F0230a	767029	complete	99.2	0.6		95.9	/net/mgx/linuxhome/mgx/databases/patric/genomes/767029.3/767029.3.fna	Bacteria	Actinobacteria	Actinobacteria	Propionibacteriales	Propionibacteriaceae	Pseudopropionibacterium	Pseudopropionibacterium propionicum	131567;2;1783272;201174;1760;85009;31957;1912217;1750;767029	cellular organisms;Bacteria;Terrabacteria group;Actinobacteria;Actinobacteria;Propionibacteriales;Propionibacteriaceae;Pseudopropionibacterium;Pseudopropionibacterium propionicum;Pseudopropionibacterium propionicum F0230a
936047.3	Propionibacterium sp. 409-HC1	936047	wgs	99.1	1.9		97.0	/net/mgx/linuxhome/mgx/databases/patric/genomes/936047.3/936047.3.fna	Bacteria	Actinobacteria	Actinobacteria	Propionibacteriales	Propionibacteriaceae	Propionibacterium	Propionibacterium sp. 409-HC1	131567;2;1783272;201174;1760;85009;31957;1743;2608905;936047	cellular organisms;Bacteria;Terrabacteria group;Actinobacteria;Actinobacteria;Propionibacteriales;Propionibacteriaceae;Propionibacterium;unclassified Propionibacterium;Propionibacterium sp. 409-HC1
936048.3	Propionibacterium sp. 434-HC2	936048	wgs	99.4	1.0		98.2	/net/mgx/linuxhome/mgx/databases/patric/genomes/936048.3/936048.3.fna	Bacteria	Actinobacteria	Actinobacteria	Propionibacteriales	Propionibacteriaceae	Propionibacterium	Propionibacterium sp. 434-HC2	131567;2;1783272;201174;1760;85009;31957;1743;2608905;936048	cellular organisms;Bacteria;Terrabacteria group;Actinobacteria;Actinobacteria;Propionibacteriales;Propionibacteriaceae;Propionibacterium;unclassified Propionibacterium;Propionibacterium sp. 434-HC2
450748.3	Propionibacterium sp. 5_U_42AFAA	450748	wgs	100.0	0.8		98.4	/net/mgx/linuxhome/mgx/databases/patric/genomes/450748.3/450748.3.fna	Bacteria	Actinobacteria	Actinobacteria	Propionibacteriales	Propionibacteriaceae	Propionibacterium	Propionibacterium sp. 5_U_42AFAA	131567;2;1783272;201174;1760;85009;31957;1743;2608905;450748	cellular organisms;Bacteria;Terrabacteria group;Actinobacteria;Actinobacteria;Propionibacteriales;Propionibacteriaceae;Propionibacterium;unclassified Propionibacterium;Propionibacterium sp. 5_U_42AFAA
1005703.3	Propionibacterium sp. CC003-HC2	1005703	wgs	100.0	0.3		98.7	/net/mgx/linuxhome/mgx/databases/patric/genomes/1005703.3/1005703.3.fna	Bacteria	Actinobacteria	Actinobacteria	Propionibacteriales	Propionibacteriaceae	Propionibacterium	Propionibacterium sp. CC003-HC2	131567;2;1783272;201174;1760;85009;31957;1743;2608905;1005703	cellular organisms;Bacteria;Terrabacteria group;Actinobacteria;Actinobacteria;Propionibacteriales;Propionibacteriaceae;Propionibacterium;unclassified Propionibacterium;Propionibacterium sp. CC003-HC2
1805326.3	Propionibacterium sp. CG1_02_60_36	1805326	wgs	97.1	1.4		97.2	/net/mgx/linuxhome/mgx/databases/patric/genomes/1805326.3/1805326.3.fna	Bacteria	Actinobacteria	Actinobacteria	Propionibacteriales	Propionibacteriaceae	Propionibacterium	Propionibacterium sp. CG1_02_60_36	131567;2;1783272;201174;1760;85009;31957;1743;2608905;1805326	cellular organisms;Bacteria;Terrabacteria group;Actinobacteria;Actinobacteria;Propionibacteriales;Propionibacteriaceae;Propionibacterium;unclassified Propionibacterium;Propionibacterium sp. CG1_02_60_36
1203571.3	Propionibacterium sp. HGH0353	1203571	wgs	100.0	0.3		98.6	/net/mgx/linuxhome/mgx/databases/patric/genomes/1203571.3/1203571.3.fna	Bacteria	Actinobacteria	Actinobacteria	Propionibacteriales	Propionibacteriaceae	Propionibacterium	Propionibacterium sp. HGH0353	131567;2;1783272;201174;1760;85009;31957;1743;2608905;1203571	cellular organisms;Bacteria;Terrabacteria group;Actinobacteria;Actinobacteria;Propionibacteriales;Propionibacteriaceae;Propionibacterium;unclassified Propionibacterium;Propionibacterium sp. HGH0353
1739499.3	Propionibacterium sp. HMSC062D02	1739499	wgs	100.0	0.3		98.5	/net/mgx/linuxhome/mgx/databases/patric/genomes/1739499.3/1739499.3.fna	Bacteria	Actinobacteria	Actinobacteria	Propionibacteriales	Propionibacteriaceae	Propionibacterium	Propionibacterium sp. HMSC062D02	131567;2;1783272;201174;1760;85009;31957;1743;2608905;1739499	cellular organisms;Bacteria;Terrabacteria group;Actinobacteria;Actinobacteria;Propionibacteriales;Propionibacteriaceae;Propionibacterium;unclassified Propionibacterium;Propionibacterium sp. HMSC062D02
1739486.3	Propionibacterium sp. HMSC067A01	1739486	wgs	100.0	0.3		99.1	/net/mgx/linuxhome/mgx/databases/patric/genomes/1739486.3/1739486.3.fna	Bacteria	Actinobacteria	Actinobacteria	Propionibacteriales	Propionibacteriaceae	Propionibacterium	Propionibacterium sp. HMSC067A01	131567;2;1783272;201174;1760;85009;31957;1743;2608905;1739486	cellular organisms;Bacteria;Terrabacteria group;Actinobacteria;Actinobacteria;Propionibacteriales;Propionibacteriaceae;Propionibacterium;unclassified Propionibacterium;Propionibacterium sp. HMSC067A01
1739272.3	Propionibacterium sp. HMSC068C01	1739272	wgs	100.0	0.3		98.7	/net/mgx/linuxhome/mgx/databases/patric/genomes/1739272.3/1739272.3.fna	Bacteria	Actinobacteria	Actinobacteria	Propionibacteriales	Propionibacteriaceae	Propionibacterium	Propionibacterium sp. HMSC068C01	131567;2;1783272;201174;1760;85009;31957;1743;2608905;1739272	cellular organisms;Bacteria;Terrabacteria group;Actinobacteria;Actinobacteria;Propionibacteriales;Propionibacteriaceae;Propionibacterium;unclassified Propionibacterium;Propionibacterium sp. HMSC068C01
1962131.3	Propionibacterium sp. JV5 strain propionibacterium_jv5	1962131	wgs	96.6	0.3		96.7	/net/mgx/linuxhome/mgx/databases/patric/genomes/1962131.3/1962131.3.fna	Bacteria	Actinobacteria	Actinobacteria	Propionibacteriales	Propionibacteriaceae	Propionibacterium	Propionibacterium sp. JV5	131567;2;1783272;201174;1760;85009;31957;1743;2608905;1962131	cellular organisms;Bacteria;Terrabacteria group;Actinobacteria;Actinobacteria;Propionibacteriales;Propionibacteriaceae;Propionibacterium;unclassified Propionibacterium;Propionibacterium sp. JV5
1203573.3	Propionibacterium sp. KPL1844	1203573	wgs	99.7	0.8		96.9	/net/mgx/linuxhome/mgx/databases/patric/genomes/1203573.3/1203573.3.fna	Bacteria	Actinobacteria	Actinobacteria	Propionibacteriales	Propionibacteriaceae	Propionibacterium	Propionibacterium sp. KPL1844	131567;2;1783272;201174;1760;85009;31957;1743;2608905;1203573	cellular organisms;Bacteria;Terrabacteria group;Actinobacteria;Actinobacteria;Propionibacteriales;Propionibacteriaceae;Propionibacterium;unclassified Propionibacterium;Propionibacterium sp. KPL1844
1203576.3	Propionibacterium sp. KPL1852	1203576	wgs	99.7	0.3		98.7	/net/mgx/linuxhome/mgx/databases/patric/genomes/1203576.3/1203576.3.fna	Bacteria	Actinobacteria	Actinobacteria	Propionibacteriales	Propionibacteriaceae	Propionibacterium	Propionibacterium sp. KPL1852	131567;2;1783272;201174;1760;85009;31957;1743;2608905;1203576	cellular organisms;Bacteria;Terrabacteria group;Actinobacteria;Actinobacteria;Propionibacteriales;Propionibacteriaceae;Propionibacterium;unclassified Propionibacterium;Propionibacterium sp. KPL1852
1203635.12	Propionibacterium sp. KPL2009 strain OF05-25	1203635	wgs	100.0	0.3		98.4	/net/mgx/linuxhome/mgx/databases/patric/genomes/1203635.12/1203635.12.fna	Bacteria	Actinobacteria	Actinobacteria	Propionibacteriales	Propionibacteriaceae	Propionibacterium	Propionibacterium sp. KPL2009	131567;2;1783272;201174;1760;85009;31957;1743;2608905;1203635	cellular organisms;Bacteria;Terrabacteria group;Actinobacteria;Actinobacteria;Propionibacteriales;Propionibacteriaceae;Propionibacterium;unclassified Propionibacterium;Propionibacterium sp. KPL2009
2138160.3	Propionibacterium sp. Marseille-P4323	2138160	wgs	100.0	1.2		98.5	/net/mgx/linuxhome/mgx/databases/patric/genomes/2138160.3/2138160.3.fna	Bacteria	Actinobacteria	Actinobacteria	Propionibacteriales	Propionibacteriaceae	Propionibacterium	Propionibacterium sp. Marseille-P4323	131567;2;1783272;201174;1760;85009;31957;1743;2608905;2138160	cellular organisms;Bacteria;Terrabacteria group;Actinobacteria;Actinobacteria;Propionibacteriales;Propionibacteriaceae;Propionibacterium;unclassified Propionibacterium;Propionibacterium sp. Marseille-P4323
1203605.3	Propionibacterium sp. oral taxon 192 str. F0372	1203605	wgs	99.2	2.5		99.6	/net/mgx/linuxhome/mgx/databases/patric/genomes/1203605.3/1203605.3.fna	Bacteria	Actinobacteria	Actinobacteria	Propionibacteriales	Propionibacteriaceae	Propionibacterium	Propionibacterium sp. oral taxon 192	131567;2;1783272;201174;1760;85009;31957;1743;2608905;671222;1203605	cellular organisms;Bacteria;Terrabacteria group;Actinobacteria;Actinobacteria;Propionibacteriales;Propionibacteriaceae;Propionibacterium;unclassified Propionibacterium;Propionibacterium sp. oral taxon 192;Propionibacterium sp. oral taxon 192 str. F0372
1122998.3	Propionibacterium thoenii DSM 20276	1122998	wgs	100.0	0.3		97.5	/net/mgx/linuxhome/mgx/databases/patric/genomes/1122998.3/1122998.3.fna	Bacteria	Actinobacteria	Actinobacteria	Propionibacteriales	Propionibacteriaceae	Acidipropionibacterium	Acidipropionibacterium thoenii	131567;2;1783272;201174;1760;85009;31957;1912215;1751;1122998	cellular organisms;Bacteria;Terrabacteria group;Actinobacteria;Actinobacteria;Propionibacteriales;Propionibacteriaceae;Acidipropionibacterium;Acidipropionibacterium thoenii;Acidipropionibacterium thoenii DSM 20276
1122999.3	Propionicicella superfundia DSM 22317	1122999	wgs	95.5	4.4		95.2	/net/mgx/linuxhome/mgx/databases/patric/genomes/1122999.3/1122999.3.fna	Bacteria	Actinobacteria	Actinobacteria	Propionibacteriales	Nocardioidaceae	Propionicicella	Propionicicella superfundia	131567;2;1783272;201174;1760;85009;85015;348581;348582;1122999	cellular organisms;Bacteria;Terrabacteria group;Actinobacteria;Actinobacteria;Propionibacteriales;Nocardioidaceae;Propionicicella;Propionicicella superfundia;Propionicicella superfundia DSM 22317
185243.3	Propionicimonas paludicola strain DSM 15597	185243	wgs	97.7	2.2		95.3	/net/mgx/linuxhome/mgx/databases/patric/genomes/185243.3/185243.3.fna	Bacteria	Actinobacteria	Actinobacteria	Propionibacteriales	Nocardioidaceae	Propionicimonas	Propionicimonas paludicola	131567;2;1783272;201174;1760;85009;85015;236052;185243	cellular organisms;Bacteria;Terrabacteria group;Actinobacteria;Actinobacteria;Propionibacteriales;Nocardioidaceae;Propionicimonas;Propionicimonas paludicola
1123001.3	Propionimicrobium lymphophilum DSM 4903	1123001	wgs	96.6	0.3		99.4	/net/mgx/linuxhome/mgx/databases/patric/genomes/1123001.3/1123001.3.fna	Bacteria	Actinobacteria	Actinobacteria	Propionibacteriales	Propionibacteriaceae	Propionimicrobium	Propionimicrobium lymphophilum	131567;2;1783272;201174;1760;85009;31957;203133;33012;1123001	cellular organisms;Bacteria;Terrabacteria group;Actinobacteria;Actinobacteria;Propionibacteriales;Propionibacteriaceae;Propionimicrobium;Propionimicrobium lymphophilum;Propionimicrobium lymphophilum DSM 4903
1111131.3	Propionimicrobium sp. BV2F7	1111131	wgs	96.4	0.3		99.3	/net/mgx/linuxhome/mgx/databases/patric/genomes/1111131.3/1111131.3.fna	Bacteria	Actinobacteria	Actinobacteria	Propionibacteriales	Propionibacteriaceae	Propionimicrobium	Propionimicrobium sp. BV2F7	131567;2;1783272;201174;1760;85009;31957;203133;2633994;1111131	cellular organisms;Bacteria;Terrabacteria group;Actinobacteria;Actinobacteria;Propionibacteriales;Propionibacteriaceae;Propionimicrobium;unclassified Propionimicrobium;Propionimicrobium sp. BV2F7
112903.3	Propionispora vibrioides strain DSM 13305	112903	wgs	100.0	2.3		91.9	/net/mgx/linuxhome/mgx/databases/patric/genomes/112903.3/112903.3.fna	Bacteria	Firmicutes	Negativicutes	Selenomonadales	Sporomusaceae	Propionispora	Propionispora vibrioides	131567;2;1783272;1239;909932;909929;1843490;112902;112903	cellular organisms;Bacteria;Terrabacteria group;Firmicutes;Negativicutes;Selenomonadales;Sporomusaceae;Propionispora;Propionispora vibrioides
83767.3	Propionivibrio dicarboxylicus strain DSM 5885	83767	wgs	98.4	5.0		93.5	/net/mgx/linuxhome/mgx/databases/patric/genomes/83767.3/83767.3.fna	Bacteria	Proteobacteria	Betaproteobacteria	Rhodocyclales	Rhodocyclaceae	Propionivibrio	Propionivibrio dicarboxylicus	131567;2;1224;28216;206389;75787;83766;83767	cellular organisms;Bacteria;Proteobacteria;Betaproteobacteria;Rhodocyclales;Rhodocyclaceae;Propionivibrio;Propionivibrio dicarboxylicus
48467.8	Prosthecobacter debontii strain ATCC 700200	48467	wgs	97.4	1.3		92.8	/net/mgx/linuxhome/mgx/databases/patric/genomes/48467.8/48467.8.fna	Bacteria	Verrucomicrobia	Verrucomicrobiae	Verrucomicrobiales	Verrucomicrobiaceae	Prosthecobacter	Prosthecobacter debontii	131567;2;1783257;74201;203494;48461;203557;48463;48467	cellular organisms;Bacteria;PVC group;Verrucomicrobia;Verrucomicrobiae;Verrucomicrobiales;Verrucomicrobiaceae;Prosthecobacter;Prosthecobacter debontii
290512.6	Prosthecochloris aestuarii DSM 271	290512	complete	100.0	1.3		99.9	/net/mgx/linuxhome/mgx/databases/patric/genomes/290512.6/290512.6.fna	Bacteria	Chlorobi	Chlorobia	Chlorobiales	Chlorobiaceae	Prosthecochloris	Prosthecochloris aestuarii	131567;2;1783270;68336;1090;191410;191411;191412;1101;1102;290512	cellular organisms;Bacteria;FCB group;Bacteroidetes/Chlorobi group;Chlorobi;Chlorobia;Chlorobiales;Chlorobiaceae;Prosthecochloris;Prosthecochloris aestuarii;Prosthecochloris aestuarii DSM 271
281093.3	Prosthecochloris sp. GSB1	281093	complete	100.0	1.3		97.6	/net/mgx/linuxhome/mgx/databases/patric/genomes/281093.3/281093.3.fna	Bacteria	Chlorobi	Chlorobia	Chlorobiales	Chlorobiaceae	Prosthecochloris	Prosthecochloris sp. GSB1	131567;2;1783270;68336;1090;191410;191411;191412;1101;2632826;281093	cellular organisms;Bacteria;FCB group;Bacteroidetes/Chlorobi group;Chlorobi;Chlorobia;Chlorobiales;Chlorobiaceae;Prosthecochloris;unclassified Prosthecochloris;Prosthecochloris sp. GSB1
2283143.3	Prosthecochloris sp. ZM	2283143	wgs	100.0	4.9		98.7	/net/mgx/linuxhome/mgx/databases/patric/genomes/2283143.3/2283143.3.fna	Bacteria	Chlorobi	Chlorobia	Chlorobiales	Chlorobiaceae	Prosthecochloris	Prosthecochloris sp. ZM	131567;2;1783270;68336;1090;191410;191411;191412;1101;2632826;2283143	cellular organisms;Bacteria;FCB group;Bacteroidetes/Chlorobi group;Chlorobi;Chlorobia;Chlorobiales;Chlorobiaceae;Prosthecochloris;unclassified Prosthecochloris;Prosthecochloris sp. ZM
1889883.3	Proteiniborus sp. DW1	1889883	wgs	99.3	1.3		93.1	/net/mgx/linuxhome/mgx/databases/patric/genomes/1889883.3/1889883.3.fna	Bacteria	Firmicutes	Clostridia	Clostridiales		Proteiniborus	Proteiniborus sp. DW1	131567;2;1783272;1239;186801;186802;538999;415014;2622907;1889883	cellular organisms;Bacteria;Terrabacteria group;Firmicutes;Clostridia;Clostridiales;Clostridiales incertae sedis;Proteiniborus;unclassified Proteiniborus;Proteiniborus sp. DW1
1410668.3	Proteiniclasticum ruminis DSM 24773	1410668	wgs	97.4	2.6		93.1	/net/mgx/linuxhome/mgx/databases/patric/genomes/1410668.3/1410668.3.fna	Bacteria	Firmicutes	Clostridia	Clostridiales	Clostridiaceae	Proteiniclasticum	Proteiniclasticum ruminis	131567;2;1783272;1239;186801;186802;31979;1155385;398199;1410668	cellular organisms;Bacteria;Terrabacteria group;Firmicutes;Clostridia;Clostridiales;Clostridiaceae;Proteiniclasticum;Proteiniclasticum ruminis;Proteiniclasticum ruminis DSM 24773
2053595.3	Proteiniclasticum sp. strain UBA8860	2053595	wgs	94.1	2.7		91.8	/net/mgx/linuxhome/mgx/databases/patric/genomes/2053595.3/2053595.3.fna	Bacteria	Firmicutes	Clostridia	Clostridiales	Clostridiaceae	Proteiniclasticum	Proteiniclasticum sp.	131567;2;1783272;1239;186801;186802;31979;1155385;2630696;2053595	cellular organisms;Bacteria;Terrabacteria group;Firmicutes;Clostridia;Clostridiales;Clostridiaceae;Proteiniclasticum;unclassified Proteiniclasticum;Proteiniclasticum sp.
1947250.3	Proteiniphilum sp. UBA1027	1947250	wgs	83.2	1.5		94.8	/net/mgx/linuxhome/mgx/databases/patric/genomes/1947250.3/1947250.3.fna	Bacteria	Bacteroidetes	Bacteroidia	Bacteroidales	Dysgonomonadaceae	Proteiniphilum	Proteiniphilum sp. UBA1027	131567;2;1783270;68336;976;200643;171549;2005520;294702;2622718;1947250	cellular organisms;Bacteria;FCB group;Bacteroidetes/Chlorobi group;Bacteroidetes;Bacteroidia;Bacteroidales;Dysgonomonadaceae;Proteiniphilum;unclassified Proteiniphilum;Proteiniphilum sp. UBA1027
1947254.3	Proteiniphilum sp. UBA4084	1947254	wgs	94.9	3.9		94.7	/net/mgx/linuxhome/mgx/databases/patric/genomes/1947254.3/1947254.3.fna	Bacteria	Bacteroidetes	Bacteroidia	Bacteroidales	Dysgonomonadaceae	Proteiniphilum	Proteiniphilum sp. UBA4084	131567;2;1783270;68336;976;200643;171549;2005520;294702;2622718;1947254	cellular organisms;Bacteria;FCB group;Bacteroidetes/Chlorobi group;Bacteroidetes;Bacteroidia;Bacteroidales;Dysgonomonadaceae;Proteiniphilum;unclassified Proteiniphilum;Proteiniphilum sp. UBA4084
1947255.3	Proteiniphilum sp. UBA4842	1947255	wgs	93.4	4.0		95.9	/net/mgx/linuxhome/mgx/databases/patric/genomes/1947255.3/1947255.3.fna	Bacteria	Bacteroidetes	Bacteroidia	Bacteroidales	Dysgonomonadaceae	Proteiniphilum	Proteiniphilum sp. UBA4842	131567;2;1783270;68336;976;200643;171549;2005520;294702;2622718;1947255	cellular organisms;Bacteria;FCB group;Bacteroidetes/Chlorobi group;Bacteroidetes;Bacteroidia;Bacteroidales;Dysgonomonadaceae;Proteiniphilum;unclassified Proteiniphilum;Proteiniphilum sp. UBA4842
1947256.3	Proteiniphilum sp. UBA4846	1947256	wgs	79.5	1.6		92.2	/net/mgx/linuxhome/mgx/databases/patric/genomes/1947256.3/1947256.3.fna	Bacteria	Bacteroidetes	Bacteroidia	Bacteroidales	Dysgonomonadaceae	Proteiniphilum	Proteiniphilum sp. UBA4846	131567;2;1783270;68336;976;200643;171549;2005520;294702;2622718;1947256	cellular organisms;Bacteria;FCB group;Bacteroidetes/Chlorobi group;Bacteroidetes;Bacteroidia;Bacteroidales;Dysgonomonadaceae;Proteiniphilum;unclassified Proteiniphilum;Proteiniphilum sp. UBA4846
1947264.3	Proteiniphilum sp. UBA4988	1947264	wgs	99.9	4.9		95.3	/net/mgx/linuxhome/mgx/databases/patric/genomes/1947264.3/1947264.3.fna	Bacteria	Bacteroidetes	Bacteroidia	Bacteroidales	Dysgonomonadaceae	Proteiniphilum	Proteiniphilum sp. UBA4988	131567;2;1783270;68336;976;200643;171549;2005520;294702;2622718;1947264	cellular organisms;Bacteria;FCB group;Bacteroidetes/Chlorobi group;Bacteroidetes;Bacteroidia;Bacteroidales;Dysgonomonadaceae;Proteiniphilum;unclassified Proteiniphilum;Proteiniphilum sp. UBA4988
1947266.3	Proteiniphilum sp. UBA5218	1947266	wgs	98.6	2.5		95.7	/net/mgx/linuxhome/mgx/databases/patric/genomes/1947266.3/1947266.3.fna	Bacteria	Bacteroidetes	Bacteroidia	Bacteroidales	Dysgonomonadaceae	Proteiniphilum	Proteiniphilum sp. UBA5218	131567;2;1783270;68336;976;200643;171549;2005520;294702;2622718;1947266	cellular organisms;Bacteria;FCB group;Bacteroidetes/Chlorobi group;Bacteroidetes;Bacteroidia;Bacteroidales;Dysgonomonadaceae;Proteiniphilum;unclassified Proteiniphilum;Proteiniphilum sp. UBA5218
1947271.3	Proteiniphilum sp. UBA5265	1947271	wgs	88.5	3.0		92.7	/net/mgx/linuxhome/mgx/databases/patric/genomes/1947271.3/1947271.3.fna	Bacteria	Bacteroidetes	Bacteroidia	Bacteroidales	Dysgonomonadaceae	Proteiniphilum	Proteiniphilum sp. UBA5265	131567;2;1783270;68336;976;200643;171549;2005520;294702;2622718;1947271	cellular organisms;Bacteria;FCB group;Bacteroidetes/Chlorobi group;Bacteroidetes;Bacteroidia;Bacteroidales;Dysgonomonadaceae;Proteiniphilum;unclassified Proteiniphilum;Proteiniphilum sp. UBA5265
1947272.3	Proteiniphilum sp. UBA5267	1947272	wgs	82.1	1.5		91.4	/net/mgx/linuxhome/mgx/databases/patric/genomes/1947272.3/1947272.3.fna	Bacteria	Bacteroidetes	Bacteroidia	Bacteroidales	Dysgonomonadaceae	Proteiniphilum	Proteiniphilum sp. UBA5267	131567;2;1783270;68336;976;200643;171549;2005520;294702;2622718;1947272	cellular organisms;Bacteria;FCB group;Bacteroidetes/Chlorobi group;Bacteroidetes;Bacteroidia;Bacteroidales;Dysgonomonadaceae;Proteiniphilum;unclassified Proteiniphilum;Proteiniphilum sp. UBA5267
1947274.3	Proteiniphilum sp. UBA5283	1947274	wgs	96.2	1.3		96.0	/net/mgx/linuxhome/mgx/databases/patric/genomes/1947274.3/1947274.3.fna	Bacteria	Bacteroidetes	Bacteroidia	Bacteroidales	Dysgonomonadaceae	Proteiniphilum	Proteiniphilum sp. UBA5283	131567;2;1783270;68336;976;200643;171549;2005520;294702;2622718;1947274	cellular organisms;Bacteria;FCB group;Bacteroidetes/Chlorobi group;Bacteroidetes;Bacteroidia;Bacteroidales;Dysgonomonadaceae;Proteiniphilum;unclassified Proteiniphilum;Proteiniphilum sp. UBA5283
1947278.3	Proteiniphilum sp. UBA5375	1947278	wgs	99.9	1.3		97.0	/net/mgx/linuxhome/mgx/databases/patric/genomes/1947278.3/1947278.3.fna	Bacteria	Bacteroidetes	Bacteroidia	Bacteroidales	Dysgonomonadaceae	Proteiniphilum	Proteiniphilum sp. UBA5375	131567;2;1783270;68336;976;200643;171549;2005520;294702;2622718;1947278	cellular organisms;Bacteria;FCB group;Bacteroidetes/Chlorobi group;Bacteroidetes;Bacteroidia;Bacteroidales;Dysgonomonadaceae;Proteiniphilum;unclassified Proteiniphilum;Proteiniphilum sp. UBA5375
1947279.3	Proteiniphilum sp. UBA5384	1947279	wgs	98.7	0.8		96.0	/net/mgx/linuxhome/mgx/databases/patric/genomes/1947279.3/1947279.3.fna	Bacteria	Bacteroidetes	Bacteroidia	Bacteroidales	Dysgonomonadaceae	Proteiniphilum	Proteiniphilum sp. UBA5384	131567;2;1783270;68336;976;200643;171549;2005520;294702;2622718;1947279	cellular organisms;Bacteria;FCB group;Bacteroidetes/Chlorobi group;Bacteroidetes;Bacteroidia;Bacteroidales;Dysgonomonadaceae;Proteiniphilum;unclassified Proteiniphilum;Proteiniphilum sp. UBA5384
1947285.3	Proteiniphilum sp. UBA5506	1947285	wgs	96.2	3.8		94.6	/net/mgx/linuxhome/mgx/databases/patric/genomes/1947285.3/1947285.3.fna	Bacteria	Bacteroidetes	Bacteroidia	Bacteroidales	Dysgonomonadaceae	Proteiniphilum	Proteiniphilum sp. UBA5506	131567;2;1783270;68336;976;200643;171549;2005520;294702;2622718;1947285	cellular organisms;Bacteria;FCB group;Bacteroidetes/Chlorobi group;Bacteroidetes;Bacteroidia;Bacteroidales;Dysgonomonadaceae;Proteiniphilum;unclassified Proteiniphilum;Proteiniphilum sp. UBA5506
1947287.3	Proteiniphilum sp. UBA5739	1947287	wgs	97.4	1.3		93.3	/net/mgx/linuxhome/mgx/databases/patric/genomes/1947287.3/1947287.3.fna	Bacteria	Bacteroidetes	Bacteroidia	Bacteroidales	Dysgonomonadaceae	Proteiniphilum	Proteiniphilum sp. UBA5739	131567;2;1783270;68336;976;200643;171549;2005520;294702;2622718;1947287	cellular organisms;Bacteria;FCB group;Bacteroidetes/Chlorobi group;Bacteroidetes;Bacteroidia;Bacteroidales;Dysgonomonadaceae;Proteiniphilum;unclassified Proteiniphilum;Proteiniphilum sp. UBA5739
1947289.3	Proteiniphilum sp. UBA7639	1947289	wgs	98.6	1.3		96.9	/net/mgx/linuxhome/mgx/databases/patric/genomes/1947289.3/1947289.3.fna	Bacteria	Bacteroidetes	Bacteroidia	Bacteroidales	Dysgonomonadaceae	Proteiniphilum	Proteiniphilum sp. UBA7639	131567;2;1783270;68336;976;200643;171549;2005520;294702;2622718;1947289	cellular organisms;Bacteria;FCB group;Bacteroidetes/Chlorobi group;Bacteroidetes;Bacteroidia;Bacteroidales;Dysgonomonadaceae;Proteiniphilum;unclassified Proteiniphilum;Proteiniphilum sp. UBA7639
2083153.3	Proteobacteria bacterium 228	2083153	wgs	98.0	2.0		89.3	/net/mgx/linuxhome/mgx/databases/patric/genomes/2083153.3/2083153.3.fna	Bacteria	Proteobacteria					Proteobacteria bacterium 228	131567;2;1224;81684;2083153	cellular organisms;Bacteria;Proteobacteria;unclassified Proteobacteria;Proteobacteria bacterium 228
1805333.3	Proteobacteria bacterium CG1_02_64_396	1805333	wgs	91.4	4.2		91.1	/net/mgx/linuxhome/mgx/databases/patric/genomes/1805333.3/1805333.3.fna	Bacteria	Proteobacteria					Proteobacteria bacterium CG1_02_64_396	131567;2;1224;81684;1805333	cellular organisms;Bacteria;Proteobacteria;unclassified Proteobacteria;Proteobacteria bacterium CG1_02_64_396
1827381.3	Proteobacteria bacterium SG_bin4 strain SG_bin4	1827381	wgs	99.0	1.0		96.2	/net/mgx/linuxhome/mgx/databases/patric/genomes/1827381.3/1827381.3.fna	Bacteria	Proteobacteria					Proteobacteria bacterium SG_bin4	131567;2;1224;81684;1827381	cellular organisms;Bacteria;Proteobacteria;unclassified Proteobacteria;Proteobacteria bacterium SG_bin4
1827383.3	Proteobacteria bacterium SG_bin6 strain SG_bin6	1827383	wgs	98.0	3.0		93.5	/net/mgx/linuxhome/mgx/databases/patric/genomes/1827383.3/1827383.3.fna	Bacteria	Proteobacteria					Proteobacteria bacterium SG_bin6	131567;2;1224;81684;1827383	cellular organisms;Bacteria;Proteobacteria;unclassified Proteobacteria;Proteobacteria bacterium SG_bin6
1827387.3	Proteobacteria bacterium SG_bin8 strain SG_bin8	1827387	wgs	96.0	1.2		93.6	/net/mgx/linuxhome/mgx/databases/patric/genomes/1827387.3/1827387.3.fna	Bacteria	Proteobacteria					Proteobacteria bacterium SG_bin8	131567;2;1224;81684;1827387	cellular organisms;Bacteria;Proteobacteria;unclassified Proteobacteria;Proteobacteria bacterium SG_bin8
1978761.3	Proteobacteria bacterium ST_bin13 strain ST_bin13	1978761	wgs	100.0	4.8		94.6	/net/mgx/linuxhome/mgx/databases/patric/genomes/1978761.3/1978761.3.fna	Bacteria	Proteobacteria					Proteobacteria bacterium ST_bin13	131567;2;1224;81684;1978761	cellular organisms;Bacteria;Proteobacteria;unclassified Proteobacteria;Proteobacteria bacterium ST_bin13
1978762.3	Proteobacteria bacterium ST_bin14 strain ST_bin14	1978762	wgs	100.0	4.8		94.7	/net/mgx/linuxhome/mgx/databases/patric/genomes/1978762.3/1978762.3.fna	Bacteria	Proteobacteria					Proteobacteria bacterium ST_bin14	131567;2;1224;81684;1978762	cellular organisms;Bacteria;Proteobacteria;unclassified Proteobacteria;Proteobacteria bacterium ST_bin14
1931235.3	Proteobacteria bacterium ST_bin16 strain ST_bin16	1931235	wgs	90.9	1.1		92.1	/net/mgx/linuxhome/mgx/databases/patric/genomes/1931235.3/1931235.3.fna	Bacteria	Proteobacteria					Proteobacteria bacterium ST_bin16	131567;2;1224;81684;1931235	cellular organisms;Bacteria;Proteobacteria;unclassified Proteobacteria;Proteobacteria bacterium ST_bin16
1948143.3	Proteobacteria bacterium UBA2132	1948143	wgs	98.0	3.0		90.2	/net/mgx/linuxhome/mgx/databases/patric/genomes/1948143.3/1948143.3.fna	Bacteria	Proteobacteria					Proteobacteria bacterium UBA2132	131567;2;1224;81684;1948143	cellular organisms;Bacteria;Proteobacteria;unclassified Proteobacteria;Proteobacteria bacterium UBA2132
1948144.3	Proteobacteria bacterium UBA2133	1948144	wgs	98.0	3.0		90.4	/net/mgx/linuxhome/mgx/databases/patric/genomes/1948144.3/1948144.3.fna	Bacteria	Proteobacteria					Proteobacteria bacterium UBA2133	131567;2;1224;81684;1948144	cellular organisms;Bacteria;Proteobacteria;unclassified Proteobacteria;Proteobacteria bacterium UBA2133
1948146.3	Proteobacteria bacterium UBA2157	1948146	wgs	97.0	3.0		90.7	/net/mgx/linuxhome/mgx/databases/patric/genomes/1948146.3/1948146.3.fna	Bacteria	Proteobacteria					Proteobacteria bacterium UBA2157	131567;2;1224;81684;1948146	cellular organisms;Bacteria;Proteobacteria;unclassified Proteobacteria;Proteobacteria bacterium UBA2157
1948147.3	Proteobacteria bacterium UBA2363	1948147	wgs	94.5	1.0		93.1	/net/mgx/linuxhome/mgx/databases/patric/genomes/1948147.3/1948147.3.fna	Bacteria	Proteobacteria					Proteobacteria bacterium UBA2363	131567;2;1224;81684;1948147	cellular organisms;Bacteria;Proteobacteria;unclassified Proteobacteria;Proteobacteria bacterium UBA2363
1948155.3	Proteobacteria bacterium UBA2770	1948155	wgs	95.0	4.0		90.5	/net/mgx/linuxhome/mgx/databases/patric/genomes/1948155.3/1948155.3.fna	Bacteria	Proteobacteria					Proteobacteria bacterium UBA2770	131567;2;1224;81684;1948155	cellular organisms;Bacteria;Proteobacteria;unclassified Proteobacteria;Proteobacteria bacterium UBA2770
1948157.3	Proteobacteria bacterium UBA3005	1948157	wgs	79.4	1.3		90.2	/net/mgx/linuxhome/mgx/databases/patric/genomes/1948157.3/1948157.3.fna	Bacteria	Proteobacteria					Proteobacteria bacterium UBA3005	131567;2;1224;81684;1948157	cellular organisms;Bacteria;Proteobacteria;unclassified Proteobacteria;Proteobacteria bacterium UBA3005
1948165.3	Proteobacteria bacterium UBA3343	1948165	wgs	79.0	1.2		92.3	/net/mgx/linuxhome/mgx/databases/patric/genomes/1948165.3/1948165.3.fna	Bacteria	Proteobacteria					Proteobacteria bacterium UBA3343	131567;2;1224;81684;1948165	cellular organisms;Bacteria;Proteobacteria;unclassified Proteobacteria;Proteobacteria bacterium UBA3343
1948167.3	Proteobacteria bacterium UBA3413	1948167	wgs	82.4	1.2		91.9	/net/mgx/linuxhome/mgx/databases/patric/genomes/1948167.3/1948167.3.fna	Bacteria	Proteobacteria					Proteobacteria bacterium UBA3413	131567;2;1224;81684;1948167	cellular organisms;Bacteria;Proteobacteria;unclassified Proteobacteria;Proteobacteria bacterium UBA3413
1948168.3	Proteobacteria bacterium UBA3414	1948168	wgs	79.4	1.3		90.9	/net/mgx/linuxhome/mgx/databases/patric/genomes/1948168.3/1948168.3.fna	Bacteria	Proteobacteria					Proteobacteria bacterium UBA3414	131567;2;1224;81684;1948168	cellular organisms;Bacteria;Proteobacteria;unclassified Proteobacteria;Proteobacteria bacterium UBA3414
1948173.3	Proteobacteria bacterium UBA4455	1948173	wgs	99.0	1.0		91.1	/net/mgx/linuxhome/mgx/databases/patric/genomes/1948173.3/1948173.3.fna	Bacteria	Proteobacteria					Proteobacteria bacterium UBA4455	131567;2;1224;81684;1948173	cellular organisms;Bacteria;Proteobacteria;unclassified Proteobacteria;Proteobacteria bacterium UBA4455
1948175.3	Proteobacteria bacterium UBA4498	1948175	wgs	97.0	3.4		91.6	/net/mgx/linuxhome/mgx/databases/patric/genomes/1948175.3/1948175.3.fna	Bacteria	Proteobacteria					Proteobacteria bacterium UBA4498	131567;2;1224;81684;1948175	cellular organisms;Bacteria;Proteobacteria;unclassified Proteobacteria;Proteobacteria bacterium UBA4498
1948176.3	Proteobacteria bacterium UBA4575	1948176	wgs	92.0	4.1		90.6	/net/mgx/linuxhome/mgx/databases/patric/genomes/1948176.3/1948176.3.fna	Bacteria	Proteobacteria					Proteobacteria bacterium UBA4575	131567;2;1224;81684;1948176	cellular organisms;Bacteria;Proteobacteria;unclassified Proteobacteria;Proteobacteria bacterium UBA4575
1948181.3	Proteobacteria bacterium UBA5335	1948181	wgs	95.0	2.1		93.5	/net/mgx/linuxhome/mgx/databases/patric/genomes/1948181.3/1948181.3.fna	Bacteria	Proteobacteria					Proteobacteria bacterium UBA5335	131567;2;1224;81684;1948181	cellular organisms;Bacteria;Proteobacteria;unclassified Proteobacteria;Proteobacteria bacterium UBA5335
1948185.3	Proteobacteria bacterium UBA5680	1948185	wgs	97.0	2.0		89.8	/net/mgx/linuxhome/mgx/databases/patric/genomes/1948185.3/1948185.3.fna	Bacteria	Proteobacteria					Proteobacteria bacterium UBA5680	131567;2;1224;81684;1948185	cellular organisms;Bacteria;Proteobacteria;unclassified Proteobacteria;Proteobacteria bacterium UBA5680
1948188.3	Proteobacteria bacterium UBA5858	1948188	wgs	96.0	1.1		92.8	/net/mgx/linuxhome/mgx/databases/patric/genomes/1948188.3/1948188.3.fna	Bacteria	Proteobacteria					Proteobacteria bacterium UBA5858	131567;2;1224;81684;1948188	cellular organisms;Bacteria;Proteobacteria;unclassified Proteobacteria;Proteobacteria bacterium UBA5858
1948190.3	Proteobacteria bacterium UBA5953	1948190	wgs	98.9	3.9		89.6	/net/mgx/linuxhome/mgx/databases/patric/genomes/1948190.3/1948190.3.fna	Bacteria	Proteobacteria					Proteobacteria bacterium UBA5953	131567;2;1224;81684;1948190	cellular organisms;Bacteria;Proteobacteria;unclassified Proteobacteria;Proteobacteria bacterium UBA5953
1948193.3	Proteobacteria bacterium UBA6503	1948193	wgs	79.0	1.2		92.3	/net/mgx/linuxhome/mgx/databases/patric/genomes/1948193.3/1948193.3.fna	Bacteria	Proteobacteria					Proteobacteria bacterium UBA6503	131567;2;1224;81684;1948193	cellular organisms;Bacteria;Proteobacteria;unclassified Proteobacteria;Proteobacteria bacterium UBA6503
1948213.3	Proteobacteria bacterium UBA7372	1948213	wgs	78.1	1.3		87.7	/net/mgx/linuxhome/mgx/databases/patric/genomes/1948213.3/1948213.3.fna	Bacteria	Proteobacteria					Proteobacteria bacterium UBA7372	131567;2;1224;81684;1948213	cellular organisms;Bacteria;Proteobacteria;unclassified Proteobacteria;Proteobacteria bacterium UBA7372
1948214.3	Proteobacteria bacterium UBA7415	1948214	wgs	99.0	1.0		92.2	/net/mgx/linuxhome/mgx/databases/patric/genomes/1948214.3/1948214.3.fna	Bacteria	Proteobacteria					Proteobacteria bacterium UBA7415	131567;2;1224;81684;1948214	cellular organisms;Bacteria;Proteobacteria;unclassified Proteobacteria;Proteobacteria bacterium UBA7415
1948222.3	Proteobacteria bacterium UBA799	1948222	wgs	95.0	1.0		91.6	/net/mgx/linuxhome/mgx/databases/patric/genomes/1948222.3/1948222.3.fna	Bacteria	Proteobacteria					Proteobacteria bacterium UBA799	131567;2;1224;81684;1948222	cellular organisms;Bacteria;Proteobacteria;unclassified Proteobacteria;Proteobacteria bacterium UBA799
1948223.3	Proteobacteria bacterium UBA841	1948223	wgs	79.0	1.2		92.3	/net/mgx/linuxhome/mgx/databases/patric/genomes/1948223.3/1948223.3.fna	Bacteria	Proteobacteria					Proteobacteria bacterium UBA841	131567;2;1224;81684;1948223	cellular organisms;Bacteria;Proteobacteria;unclassified Proteobacteria;Proteobacteria bacterium UBA841
1948226.3	Proteobacteria bacterium UBA981	1948226	wgs	97.0	2.0		90.8	/net/mgx/linuxhome/mgx/databases/patric/genomes/1948226.3/1948226.3.fna	Bacteria	Proteobacteria					Proteobacteria bacterium UBA981	131567;2;1224;81684;1948226	cellular organisms;Bacteria;Proteobacteria;unclassified Proteobacteria;Proteobacteria bacterium UBA981
1977087.61	Proteobacteria bacterium strain ZC4RG24	1977087	wgs	100.0	3.9		90.8	/net/mgx/linuxhome/mgx/databases/patric/genomes/1977087.61/1977087.61.fna	Bacteria	Proteobacteria					Proteobacteria bacterium	131567;2;1224;81684;1977087	cellular organisms;Bacteria;Proteobacteria;unclassified Proteobacteria;Proteobacteria bacterium
626774.3	Proteus cibarius strain JCM 30699	626774	wgs	100.0	0.5		97.6	/net/mgx/linuxhome/mgx/databases/patric/genomes/626774.3/626774.3.fna	Bacteria	Proteobacteria	Gammaproteobacteria	Enterobacterales	Morganellaceae	Proteus	Proteus cibarius	131567;2;1224;1236;91347;1903414;583;626774	cellular organisms;Bacteria;Proteobacteria;Gammaproteobacteria;Enterobacterales;Morganellaceae;Proteus;Proteus cibarius
183417.3	Proteus hauseri strain JCM 1668	183417	wgs	100.0	0.5		95.2	/net/mgx/linuxhome/mgx/databases/patric/genomes/183417.3/183417.3.fna	Bacteria	Proteobacteria	Gammaproteobacteria	Enterobacterales	Morganellaceae	Proteus	Proteus hauseri	131567;2;1224;1236;91347;1903414;583;183417	cellular organisms;Bacteria;Proteobacteria;Gammaproteobacteria;Enterobacterales;Morganellaceae;Proteus;Proteus hauseri
1125694.3	Proteus mirabilis WGLW6	1125694	wgs	100.0	0.5		97.3	/net/mgx/linuxhome/mgx/databases/patric/genomes/1125694.3/1125694.3.fna	Bacteria	Proteobacteria	Gammaproteobacteria	Enterobacterales	Morganellaceae	Proteus	Proteus mirabilis	131567;2;1224;1236;91347;1903414;583;584;1125694	cellular organisms;Bacteria;Proteobacteria;Gammaproteobacteria;Enterobacterales;Morganellaceae;Proteus;Proteus mirabilis;Proteus mirabilis WGLW6
102862.7	Proteus penneri strain ATCC 33519	102862	wgs	100.0	0.2		97.9	/net/mgx/linuxhome/mgx/databases/patric/genomes/102862.7/102862.7.fna	Bacteria	Proteobacteria	Gammaproteobacteria	Enterobacterales	Morganellaceae	Proteus	Proteus penneri	131567;2;1224;1236;91347;1903414;583;102862	cellular organisms;Bacteria;Proteobacteria;Gammaproteobacteria;Enterobacterales;Morganellaceae;Proteus;Proteus penneri
1289477.5	Proteus sp. H24	1289477	wgs	100.0	0.9		97.3	/net/mgx/linuxhome/mgx/databases/patric/genomes/1289477.5/1289477.5.fna	Bacteria	Proteobacteria	Gammaproteobacteria	Enterobacterales	Morganellaceae	Proteus	Proteus sp. H24	131567;2;1224;1236;91347;1903414;583;257482;1289477	cellular organisms;Bacteria;Proteobacteria;Gammaproteobacteria;Enterobacterales;Morganellaceae;Proteus;unclassified Proteus;Proteus sp. H24
2050967.3	Proteus sp. TJ1636	2050967	wgs	100.0	0.5		98.4	/net/mgx/linuxhome/mgx/databases/patric/genomes/2050967.3/2050967.3.fna	Bacteria	Proteobacteria	Gammaproteobacteria	Enterobacterales	Morganellaceae	Proteus	Proteus faecis	131567;2;1224;1236;91347;1903414;583;2050967	cellular organisms;Bacteria;Proteobacteria;Gammaproteobacteria;Enterobacterales;Morganellaceae;Proteus;Proteus faecis
2050968.3	Proteus sp. TJ1640	2050968	wgs	100.0	0.9		98.3	/net/mgx/linuxhome/mgx/databases/patric/genomes/2050968.3/2050968.3.fna	Bacteria	Proteobacteria	Gammaproteobacteria	Enterobacterales	Morganellaceae	Proteus	Proteus sp. TJ1640	131567;2;1224;1236;91347;1903414;583;257482;2050968	cellular organisms;Bacteria;Proteobacteria;Gammaproteobacteria;Enterobacterales;Morganellaceae;Proteus;unclassified Proteus;Proteus sp. TJ1640
229037.3	Proteus sp. strain UBA10738	229037	wgs	87.4	1.1		91.6	/net/mgx/linuxhome/mgx/databases/patric/genomes/229037.3/229037.3.fna	Bacteria	Proteobacteria	Gammaproteobacteria	Enterobacterales	Morganellaceae	Proteus	Proteus sp.	131567;2;1224;1236;91347;1903414;583;257482;229037	cellular organisms;Bacteria;Proteobacteria;Gammaproteobacteria;Enterobacterales;Morganellaceae;Proteus;unclassified Proteus;Proteus sp.
585.12	Proteus vulgaris strain CYPV1	585	complete	100.0	0.5		97.1	/net/mgx/linuxhome/mgx/databases/patric/genomes/585.12/585.12.fna	Bacteria	Proteobacteria	Gammaproteobacteria	Enterobacterales	Morganellaceae	Proteus	Proteus vulgaris	131567;2;1224;1236;91347;1903414;583;585	cellular organisms;Bacteria;Proteobacteria;Gammaproteobacteria;Enterobacterales;Morganellaceae;Proteus;Proteus vulgaris
1841868.3	Provencibacterium massiliense strain Marseille-P2780	1841868	wgs	97.1	1.3		95.0	/net/mgx/linuxhome/mgx/databases/patric/genomes/1841868.3/1841868.3.fna	Bacteria	Firmicutes	Clostridia	Clostridiales	Ruminococcaceae	Provencibacterium	Provencibacterium massiliense	131567;2;1783272;1239;186801;186802;541000;1987016;1841868	cellular organisms;Bacteria;Terrabacteria group;Firmicutes;Clostridia;Clostridiales;Ruminococcaceae;Provencibacterium;Provencibacterium massiliense
126385.7	Providencia alcalifaciens strain PRM-2	126385	wgs	100.0	2.0		97.3	/net/mgx/linuxhome/mgx/databases/patric/genomes/126385.7/126385.7.fna	Bacteria	Proteobacteria	Gammaproteobacteria	Enterobacterales	Morganellaceae	Providencia	Providencia alcalifaciens	131567;2;1224;1236;91347;1903414;586;126385	cellular organisms;Bacteria;Proteobacteria;Gammaproteobacteria;Enterobacterales;Morganellaceae;Providencia;Providencia alcalifaciens
1354272.4	Providencia heimbachae ATCC 35613	1354272	wgs	100.0	1.3		97.3	/net/mgx/linuxhome/mgx/databases/patric/genomes/1354272.4/1354272.4.fna	Bacteria	Proteobacteria	Gammaproteobacteria	Enterobacterales	Morganellaceae	Providencia	Providencia heimbachae	131567;2;1224;1236;91347;1903414;586;333962;1354272	cellular organisms;Bacteria;Proteobacteria;Gammaproteobacteria;Enterobacterales;Morganellaceae;Providencia;Providencia heimbachae;Providencia heimbachae ATCC 35613
521000.6	Providencia rettgeri DSM 1131	521000	wgs	100.0	1.4		95.9	/net/mgx/linuxhome/mgx/databases/patric/genomes/521000.6/521000.6.fna	Bacteria	Proteobacteria	Gammaproteobacteria	Enterobacterales	Morganellaceae	Providencia	Providencia rettgeri	131567;2;1224;1236;91347;1903414;586;587;521000	cellular organisms;Bacteria;Proteobacteria;Gammaproteobacteria;Enterobacterales;Morganellaceae;Providencia;Providencia rettgeri;Providencia rettgeri DSM 1131
1141660.3	Providencia sneebia DSM 19967	1141660	wgs	97.3	2.1		92.1	/net/mgx/linuxhome/mgx/databases/patric/genomes/1141660.3/1141660.3.fna	Bacteria	Proteobacteria	Gammaproteobacteria	Enterobacterales	Morganellaceae	Providencia	Providencia sneebia	131567;2;1224;1236;91347;1903414;586;516075;1141660	cellular organisms;Bacteria;Proteobacteria;Gammaproteobacteria;Enterobacterales;Morganellaceae;Providencia;Providencia sneebia;Providencia sneebia DSM 19967
1157951.4	Providencia stuartii MRSN 2154	1157951	complete	100.0	1.3		99.8	/net/mgx/linuxhome/mgx/databases/patric/genomes/1157951.4/1157951.4.fna	Bacteria	Proteobacteria	Gammaproteobacteria	Enterobacterales	Morganellaceae	Providencia	Providencia stuartii	131567;2;1224;1236;91347;1903414;586;588;1157951	cellular organisms;Bacteria;Proteobacteria;Gammaproteobacteria;Enterobacterales;Morganellaceae;Providencia;Providencia stuartii;Providencia stuartii MRSN 2154
1873176.3	Pseudaminobacter manganicus strain JH-7	1873176	wgs	100.0	3.6		96.9	/net/mgx/linuxhome/mgx/databases/patric/genomes/1873176.3/1873176.3.fna	Bacteria	Proteobacteria	Alphaproteobacteria	Rhizobiales	Phyllobacteriaceae	Pseudaminobacter	Pseudaminobacter manganicus	131567;2;1224;28211;356;69277;93368;1873176	cellular organisms;Bacteria;Proteobacteria;Alphaproteobacteria;Rhizobiales;Phyllobacteriaceae;Pseudaminobacter;Pseudaminobacter manganicus
1192868.3	Pseudaminobacter salicylatoxidans KCT001	1192868	wgs	100.0	3.9		93.7	/net/mgx/linuxhome/mgx/databases/patric/genomes/1192868.3/1192868.3.fna	Bacteria	Proteobacteria	Alphaproteobacteria	Rhizobiales	Phyllobacteriaceae	Pseudaminobacter	Pseudaminobacter salicylatoxidans	131567;2;1224;28211;356;69277;93368;93369;1192868	cellular organisms;Bacteria;Proteobacteria;Alphaproteobacteria;Rhizobiales;Phyllobacteriaceae;Pseudaminobacter;Pseudaminobacter salicylatoxidans;Pseudaminobacter salicylatoxidans KCT001
945775.3	Pseudanabaena frigida strain ULC066bin1	945775	wgs	99.0	4.0		94.9	/net/mgx/linuxhome/mgx/databases/patric/genomes/945775.3/945775.3.fna	Bacteria	Cyanobacteria		Synechococcales	Pseudanabaenaceae	Pseudanabaena	Pseudanabaena frigida	131567;2;1783272;1798711;1117;1890424;1890436;1152;945775	cellular organisms;Bacteria;Terrabacteria group;Cyanobacteria/Melainabacteria group;Cyanobacteria;Synechococcales;Pseudanabaenaceae;Pseudanabaena;Pseudanabaena frigida
1681830.3	Pseudanabaena sp. 'Roaring Creek'	1681830	wgs	98.0	5.0		95.6	/net/mgx/linuxhome/mgx/databases/patric/genomes/1681830.3/1681830.3.fna	Bacteria	Cyanobacteria		Synechococcales	Pseudanabaenaceae	Pseudanabaena	Pseudanabaena sp. 'Roaring Creek'	131567;2;1783272;1798711;1117;1890424;1890436;1152;2593292;1681830	cellular organisms;Bacteria;Terrabacteria group;Cyanobacteria/Melainabacteria group;Cyanobacteria;Synechococcales;Pseudanabaenaceae;Pseudanabaena;unclassified Pseudanabaena;Pseudanabaena sp. 'Roaring Creek'
2043171.3	Pseudanabaena sp. BC1403	2043171	wgs	96.9	4.0		95.3	/net/mgx/linuxhome/mgx/databases/patric/genomes/2043171.3/2043171.3.fna	Bacteria	Cyanobacteria		Synechococcales	Pseudanabaenaceae	Pseudanabaena	Pseudanabaena sp. BC1403	131567;2;1783272;1798711;1117;1890424;1890436;1152;2593292;2043171	cellular organisms;Bacteria;Terrabacteria group;Cyanobacteria/Melainabacteria group;Cyanobacteria;Synechococcales;Pseudanabaenaceae;Pseudanabaena;unclassified Pseudanabaena;Pseudanabaena sp. BC1403
118173.3	Pseudanabaena sp. PCC 6802	118173	wgs	99.0	4.9		95.0	/net/mgx/linuxhome/mgx/databases/patric/genomes/118173.3/118173.3.fna	Bacteria	Cyanobacteria		Synechococcales	Pseudanabaenaceae	Pseudanabaena	Pseudanabaena sp. PCC 6802	131567;2;1783272;1798711;1117;1890424;1890436;1152;2593292;118173	cellular organisms;Bacteria;Terrabacteria group;Cyanobacteria/Melainabacteria group;Cyanobacteria;Synechococcales;Pseudanabaenaceae;Pseudanabaena;unclassified Pseudanabaena;Pseudanabaena sp. PCC 6802
82654.3	Pseudanabaena sp. PCC 7367	82654	complete	96.9	3.1		95.7	/net/mgx/linuxhome/mgx/databases/patric/genomes/82654.3/82654.3.fna	Bacteria	Cyanobacteria		Synechococcales	Pseudanabaenaceae	Pseudanabaena	Pseudanabaena sp. PCC 7367	131567;2;1783272;1798711;1117;1890424;1890436;1152;2593292;82654	cellular organisms;Bacteria;Terrabacteria group;Cyanobacteria/Melainabacteria group;Cyanobacteria;Synechococcales;Pseudanabaenaceae;Pseudanabaena;unclassified Pseudanabaena;Pseudanabaena sp. PCC 7367
1153.5	Pseudanabaena sp. strain ULC187bin1	1153	wgs	100.0	4.9		95.8	/net/mgx/linuxhome/mgx/databases/patric/genomes/1153.5/1153.5.fna	Bacteria	Cyanobacteria		Synechococcales	Pseudanabaenaceae	Pseudanabaena	Pseudanabaena sp.	131567;2;1783272;1798711;1117;1890424;1890436;1152;2593292;1153	cellular organisms;Bacteria;Terrabacteria group;Cyanobacteria/Melainabacteria group;Cyanobacteria;Synechococcales;Pseudanabaenaceae;Pseudanabaena;unclassified Pseudanabaena;Pseudanabaena sp.
1079859.3	Pseudarcicella hirudinis strain E92,LMG 26720,CCM 7988	1079859	wgs	100.0	0.5		97.5	/net/mgx/linuxhome/mgx/databases/patric/genomes/1079859.3/1079859.3.fna	Bacteria	Bacteroidetes	Cytophagia	Cytophagales	Cytophagaceae	Pseudarcicella	Pseudarcicella hirudinis	131567;2;1783270;68336;976;768503;768507;89373;1664383;1079859	cellular organisms;Bacteria;FCB group;Bacteroidetes/Chlorobi group;Bacteroidetes;Cytophagia;Cytophagales;Cytophagaceae;Pseudarcicella;Pseudarcicella hirudinis
728066.4	Pseudarthrobacter equi strain IMMIB L-1606	728066	complete	100.0	0.7		97.9	/net/mgx/linuxhome/mgx/databases/patric/genomes/728066.4/728066.4.fna	Bacteria	Actinobacteria	Actinobacteria	Micrococcales	Micrococcaceae	Pseudarthrobacter	Pseudarthrobacter equi	131567;2;1783272;201174;1760;85006;1268;1742993;728066	cellular organisms;Bacteria;Terrabacteria group;Actinobacteria;Actinobacteria;Micrococcales;Micrococcaceae;Pseudarthrobacter;Pseudarthrobacter equi
361575.10	Pseudarthrobacter phenanthrenivorans strain AG30	361575	wgs	100.0	0.4		96.5	/net/mgx/linuxhome/mgx/databases/patric/genomes/361575.10/361575.10.fna	Bacteria	Actinobacteria	Actinobacteria	Micrococcales	Micrococcaceae	Pseudarthrobacter	Pseudarthrobacter phenanthrenivorans	131567;2;1783272;201174;1760;85006;1268;1742993;361575	cellular organisms;Bacteria;Terrabacteria group;Actinobacteria;Actinobacteria;Micrococcales;Micrococcaceae;Pseudarthrobacter;Pseudarthrobacter phenanthrenivorans
2026783.3	Pseudoalteromonadaceae bacterium strain MED592	2026783	wgs	94.1	3.5		89.8	/net/mgx/linuxhome/mgx/databases/patric/genomes/2026783.3/2026783.3.fna	Bacteria	Proteobacteria	Gammaproteobacteria	Alteromonadales	Pseudoalteromonadaceae		Pseudoalteromonadaceae bacterium	131567;2;1224;1236;135622;267888;327581;2026783	cellular organisms;Bacteria;Proteobacteria;Gammaproteobacteria;Alteromonadales;Pseudoalteromonadaceae;unclassified Pseudoalteromonadaceae;Pseudoalteromonadaceae bacterium
874454.3	Pseudoalteromonas arabiensis strain JCM 17292	874454	wgs	100.0	0.8		96.8	/net/mgx/linuxhome/mgx/databases/patric/genomes/874454.3/874454.3.fna	Bacteria	Proteobacteria	Gammaproteobacteria	Alteromonadales	Pseudoalteromonadaceae	Pseudoalteromonas	Pseudoalteromonas arabiensis	131567;2;1224;1236;135622;267888;53246;874454	cellular organisms;Bacteria;Proteobacteria;Gammaproteobacteria;Alteromonadales;Pseudoalteromonadaceae;Pseudoalteromonas;Pseudoalteromonas arabiensis
342610.6	Pseudoalteromonas atlantica T6c	342610	complete	95.9	4.0		99.9	/net/mgx/linuxhome/mgx/databases/patric/genomes/342610.6/342610.6.fna	Bacteria	Proteobacteria	Gammaproteobacteria	Alteromonadales	Pseudoalteromonadaceae	Pseudoalteromonas	Pseudoalteromonas atlantica	131567;2;1224;1236;135622;267888;53246;288;342610	cellular organisms;Bacteria;Proteobacteria;Gammaproteobacteria;Alteromonadales;Pseudoalteromonadaceae;Pseudoalteromonas;Pseudoalteromonas atlantica;Pseudoalteromonas atlantica T6c
621376.3	Pseudoalteromonas donghaensis strain HJ51	621376	complete	100.0	0.8		97.0	/net/mgx/linuxhome/mgx/databases/patric/genomes/621376.3/621376.3.fna	Bacteria	Proteobacteria	Gammaproteobacteria	Alteromonadales	Pseudoalteromonadaceae	Pseudoalteromonas	Pseudoalteromonas donghaensis	131567;2;1224;1236;135622;267888;53246;621376	cellular organisms;Bacteria;Proteobacteria;Gammaproteobacteria;Alteromonadales;Pseudoalteromonadaceae;Pseudoalteromonas;Pseudoalteromonas donghaensis
81037.3	Pseudoalteromonas elyakovii ATCC 700519	81037	wgs	100.0	0.8		94.0	/net/mgx/linuxhome/mgx/databases/patric/genomes/81037.3/81037.3.fna	Bacteria	Proteobacteria	Gammaproteobacteria	Alteromonadales	Pseudoalteromonadaceae	Pseudoalteromonas	Pseudoalteromonas elyakovii	131567;2;1224;1236;135622;267888;53246;81037	cellular organisms;Bacteria;Proteobacteria;Gammaproteobacteria;Alteromonadales;Pseudoalteromonadaceae;Pseudoalteromonas;Pseudoalteromonas elyakovii
1333513.3	Pseudoalteromonas haloplanktis TAE56	1333513	wgs	100.0	0.8		95.5	/net/mgx/linuxhome/mgx/databases/patric/genomes/1333513.3/1333513.3.fna	Bacteria	Proteobacteria	Gammaproteobacteria	Alteromonadales	Pseudoalteromonadaceae	Pseudoalteromonas	Pseudoalteromonas haloplanktis	131567;2;1224;1236;135622;267888;53246;228;1333513	cellular organisms;Bacteria;Proteobacteria;Gammaproteobacteria;Alteromonadales;Pseudoalteromonadaceae;Pseudoalteromonas;Pseudoalteromonas haloplanktis;Pseudoalteromonas haloplanktis TAE56
152297.3	Pseudoalteromonas issachenkonii strain KCTC 12958	152297	complete	100.0	0.8		97.3	/net/mgx/linuxhome/mgx/databases/patric/genomes/152297.3/152297.3.fna	Bacteria	Proteobacteria	Gammaproteobacteria	Alteromonadales	Pseudoalteromonadaceae	Pseudoalteromonas	Pseudoalteromonas issachenkonii	131567;2;1224;1236;135622;267888;53246;152297	cellular organisms;Bacteria;Proteobacteria;Gammaproteobacteria;Alteromonadales;Pseudoalteromonadaceae;Pseudoalteromonas;Pseudoalteromonas issachenkonii
570156.9	Pseudoalteromonas lipolytica strain UBA844	570156	wgs	92.6	1.7		87.8	/net/mgx/linuxhome/mgx/databases/patric/genomes/570156.9/570156.9.fna	Bacteria	Proteobacteria	Gammaproteobacteria	Alteromonadales	Pseudoalteromonadaceae	Pseudoalteromonas	Pseudoalteromonas lipolytica	131567;2;1224;1236;135622;267888;53246;570156	cellular organisms;Bacteria;Proteobacteria;Gammaproteobacteria;Alteromonadales;Pseudoalteromonadaceae;Pseudoalteromonas;Pseudoalteromonas lipolytica
1365251.3	Pseudoalteromonas luteoviolacea H33	1365251	wgs	100.0	0.8		94.6	/net/mgx/linuxhome/mgx/databases/patric/genomes/1365251.3/1365251.3.fna	Bacteria	Proteobacteria	Gammaproteobacteria	Alteromonadales	Pseudoalteromonadaceae	Pseudoalteromonas	Pseudoalteromonas luteoviolacea	131567;2;1224;1236;135622;267888;53246;43657;1365251	cellular organisms;Bacteria;Proteobacteria;Gammaproteobacteria;Alteromonadales;Pseudoalteromonadaceae;Pseudoalteromonas;Pseudoalteromonas luteoviolacea;Pseudoalteromonas luteoviolacea H33
206042.3	Pseudoalteromonas mariniglutinosa strain KCTC 22327	206042	wgs	100.0	0.8		97.0	/net/mgx/linuxhome/mgx/databases/patric/genomes/206042.3/206042.3.fna	Bacteria	Proteobacteria	Gammaproteobacteria	Alteromonadales	Pseudoalteromonadaceae	Pseudoalteromonas	Pseudoalteromonas mariniglutinosa	131567;2;1224;1236;135622;267888;53246;206042	cellular organisms;Bacteria;Proteobacteria;Gammaproteobacteria;Alteromonadales;Pseudoalteromonadaceae;Pseudoalteromonas;Pseudoalteromonas mariniglutinosa
1279016.3	Pseudoalteromonas piscicida ATCC 15057	1279016	wgs	100.0	1.6		94.9	/net/mgx/linuxhome/mgx/databases/patric/genomes/1279016.3/1279016.3.fna	Bacteria	Proteobacteria	Gammaproteobacteria	Alteromonadales	Pseudoalteromonadaceae	Pseudoalteromonas	Pseudoalteromonas piscicida	131567;2;1224;1236;135622;267888;53246;43662;1279016	cellular organisms;Bacteria;Proteobacteria;Gammaproteobacteria;Alteromonadales;Pseudoalteromonadaceae;Pseudoalteromonas;Pseudoalteromonas piscicida;Pseudoalteromonas piscicida ATCC 15057
187330.4	Pseudoalteromonas porphyrae strain UCD-SED9	187330	wgs	100.0	0.8		97.0	/net/mgx/linuxhome/mgx/databases/patric/genomes/187330.4/187330.4.fna	Bacteria	Proteobacteria	Gammaproteobacteria	Alteromonadales	Pseudoalteromonadaceae	Pseudoalteromonas	Pseudoalteromonas porphyrae	131567;2;1224;1236;135622;267888;53246;187330	cellular organisms;Bacteria;Proteobacteria;Gammaproteobacteria;Alteromonadales;Pseudoalteromonadaceae;Pseudoalteromonas;Pseudoalteromonas porphyrae
1774956.3	Pseudoalteromonas profundi strain MNAD 1.6	1774956	wgs	100.0	0.8		97.1	/net/mgx/linuxhome/mgx/databases/patric/genomes/1774956.3/1774956.3.fna	Bacteria	Proteobacteria	Gammaproteobacteria	Alteromonadales	Pseudoalteromonadaceae	Pseudoalteromonas	Pseudoalteromonas profundi	131567;2;1224;1236;135622;267888;53246;1774956	cellular organisms;Bacteria;Proteobacteria;Gammaproteobacteria;Alteromonadales;Pseudoalteromonadaceae;Pseudoalteromonas;Pseudoalteromonas profundi
182141.3	Pseudoalteromonas prydzensis strain DSM 14232	182141	wgs	100.0	0.8		96.1	/net/mgx/linuxhome/mgx/databases/patric/genomes/182141.3/182141.3.fna	Bacteria	Proteobacteria	Gammaproteobacteria	Alteromonadales	Pseudoalteromonadaceae	Pseudoalteromonas	Pseudoalteromonas prydzensis	131567;2;1224;1236;135622;267888;53246;182141	cellular organisms;Bacteria;Proteobacteria;Gammaproteobacteria;Alteromonadales;Pseudoalteromonadaceae;Pseudoalteromonas;Pseudoalteromonas prydzensis
1117318.14	Pseudoalteromonas rubra ATCC 29570	1117318	wgs	100.0	0.8		95.0	/net/mgx/linuxhome/mgx/databases/patric/genomes/1117318.14/1117318.14.fna	Bacteria	Proteobacteria	Gammaproteobacteria	Alteromonadales	Pseudoalteromonadaceae	Pseudoalteromonas	Pseudoalteromonas rubra	131567;2;1224;1236;135622;267888;53246;43658;1117318	cellular organisms;Bacteria;Proteobacteria;Gammaproteobacteria;Alteromonadales;Pseudoalteromonadaceae;Pseudoalteromonas;Pseudoalteromonas rubra;Pseudoalteromonas rubra DSM 6842
1216007.3	Pseudoalteromonas ruthenica CP76	1216007	wgs	100.0	0.8		94.7	/net/mgx/linuxhome/mgx/databases/patric/genomes/1216007.3/1216007.3.fna	Bacteria	Proteobacteria	Gammaproteobacteria	Alteromonadales	Pseudoalteromonadaceae	Pseudoalteromonas	Pseudoalteromonas ruthenica	131567;2;1224;1236;135622;267888;53246;151081;1216007	cellular organisms;Bacteria;Proteobacteria;Gammaproteobacteria;Alteromonadales;Pseudoalteromonadaceae;Pseudoalteromonas;Pseudoalteromonas ruthenica;Pseudoalteromonas ruthenica CP76
1523412.3	Pseudoalteromonas sp. A2	1523412	wgs	100.0	0.8		97.0	/net/mgx/linuxhome/mgx/databases/patric/genomes/1523412.3/1523412.3.fna	Bacteria	Proteobacteria	Gammaproteobacteria	Alteromonadales	Pseudoalteromonadaceae	Pseudoalteromonas	Pseudoalteromonas sp. A2	131567;2;1224;1236;135622;267888;53246;194690;1523412	cellular organisms;Bacteria;Proteobacteria;Gammaproteobacteria;Alteromonadales;Pseudoalteromonadaceae;Pseudoalteromonas;unclassified Pseudoalteromonas;Pseudoalteromonas sp. A2
1097676.3	Pseudoalteromonas sp. BSi20429	1097676	wgs	99.2	1.6		97.2	/net/mgx/linuxhome/mgx/databases/patric/genomes/1097676.3/1097676.3.fna	Bacteria	Proteobacteria	Gammaproteobacteria	Alteromonadales	Pseudoalteromonadaceae	Pseudoalteromonas	Pseudoalteromonas sp. BSi20429	131567;2;1224;1236;135622;267888;53246;194690;1097676	cellular organisms;Bacteria;Proteobacteria;Gammaproteobacteria;Alteromonadales;Pseudoalteromonadaceae;Pseudoalteromonas;unclassified Pseudoalteromonas;Pseudoalteromonas sp. BSi20429
420915.3	Pseudoalteromonas sp. BSi20439	420915	wgs	100.0	2.4		97.4	/net/mgx/linuxhome/mgx/databases/patric/genomes/420915.3/420915.3.fna	Bacteria	Proteobacteria	Gammaproteobacteria	Alteromonadales	Pseudoalteromonadaceae	Pseudoalteromonas	Pseudoalteromonas sp. BSi20439	131567;2;1224;1236;135622;267888;53246;194690;420915	cellular organisms;Bacteria;Proteobacteria;Gammaproteobacteria;Alteromonadales;Pseudoalteromonadaceae;Pseudoalteromonas;unclassified Pseudoalteromonas;Pseudoalteromonas sp. BSi20439
386428.3	Pseudoalteromonas sp. BSi20480	386428	wgs	100.0	5.4		95.2	/net/mgx/linuxhome/mgx/databases/patric/genomes/386428.3/386428.3.fna	Bacteria	Proteobacteria	Gammaproteobacteria	Alteromonadales	Pseudoalteromonadaceae	Pseudoalteromonas	Pseudoalteromonas sp. BSi20480	131567;2;1224;1236;135622;267888;53246;194690;386428	cellular organisms;Bacteria;Proteobacteria;Gammaproteobacteria;Alteromonadales;Pseudoalteromonadaceae;Pseudoalteromonas;unclassified Pseudoalteromonas;Pseudoalteromonas sp. BSi20480
386429.3	Pseudoalteromonas sp. BSi20495	386429	wgs	100.0	1.6		96.5	/net/mgx/linuxhome/mgx/databases/patric/genomes/386429.3/386429.3.fna	Bacteria	Proteobacteria	Gammaproteobacteria	Alteromonadales	Pseudoalteromonadaceae	Pseudoalteromonas	Pseudoalteromonas sp. BSi20495	131567;2;1224;1236;135622;267888;53246;194690;386429	cellular organisms;Bacteria;Proteobacteria;Gammaproteobacteria;Alteromonadales;Pseudoalteromonadaceae;Pseudoalteromonas;unclassified Pseudoalteromonas;Pseudoalteromonas sp. BSi20495
388384.3	Pseudoalteromonas sp. BSi20652	388384	wgs	100.0	1.6		96.2	/net/mgx/linuxhome/mgx/databases/patric/genomes/388384.3/388384.3.fna	Bacteria	Proteobacteria	Gammaproteobacteria	Alteromonadales	Pseudoalteromonadaceae	Pseudoalteromonas	Pseudoalteromonas sp. BSi20652	131567;2;1224;1236;135622;267888;53246;194690;388384	cellular organisms;Bacteria;Proteobacteria;Gammaproteobacteria;Alteromonadales;Pseudoalteromonadaceae;Pseudoalteromonas;unclassified Pseudoalteromonas;Pseudoalteromonas sp. BSi20652
283699.3	Pseudoalteromonas sp. Bsw20308	283699	wgs	100.0	0.8		97.0	/net/mgx/linuxhome/mgx/databases/patric/genomes/283699.3/283699.3.fna	Bacteria	Proteobacteria	Gammaproteobacteria	Alteromonadales	Pseudoalteromonadaceae	Pseudoalteromonas	Pseudoalteromonas sp. Bsw20308	131567;2;1224;1236;135622;267888;53246;194690;283699	cellular organisms;Bacteria;Proteobacteria;Gammaproteobacteria;Alteromonadales;Pseudoalteromonadaceae;Pseudoalteromonas;unclassified Pseudoalteromonas;Pseudoalteromonas sp. Bsw20308
1348393.3	Pseudoalteromonas sp. H105	1348393	wgs	100.0	0.8		97.8	/net/mgx/linuxhome/mgx/databases/patric/genomes/1348393.3/1348393.3.fna	Bacteria	Proteobacteria	Gammaproteobacteria	Alteromonadales	Pseudoalteromonadaceae	Pseudoalteromonas	Pseudoalteromonas sp. H105	131567;2;1224;1236;135622;267888;53246;194690;1348393	cellular organisms;Bacteria;Proteobacteria;Gammaproteobacteria;Alteromonadales;Pseudoalteromonadaceae;Pseudoalteromonas;unclassified Pseudoalteromonas;Pseudoalteromonas sp. H105
1348395.3	Pseudoalteromonas sp. H71	1348395	wgs	100.0	1.6		97.2	/net/mgx/linuxhome/mgx/databases/patric/genomes/1348395.3/1348395.3.fna	Bacteria	Proteobacteria	Gammaproteobacteria	Alteromonadales	Pseudoalteromonadaceae	Pseudoalteromonas	Pseudoalteromonas sp. H71	131567;2;1224;1236;135622;267888;53246;194690;1348395	cellular organisms;Bacteria;Proteobacteria;Gammaproteobacteria;Alteromonadales;Pseudoalteromonadaceae;Pseudoalteromonas;unclassified Pseudoalteromonas;Pseudoalteromonas sp. H71
2029678.3	Pseudoalteromonas sp. HM-SA03	2029678	wgs	100.0	0.8		94.5	/net/mgx/linuxhome/mgx/databases/patric/genomes/2029678.3/2029678.3.fna	Bacteria	Proteobacteria	Gammaproteobacteria	Alteromonadales	Pseudoalteromonadaceae	Pseudoalteromonas	Pseudoalteromonas sp. HM-SA03	131567;2;1224;1236;135622;267888;53246;194690;2029678	cellular organisms;Bacteria;Proteobacteria;Gammaproteobacteria;Alteromonadales;Pseudoalteromonadaceae;Pseudoalteromonas;unclassified Pseudoalteromonas;Pseudoalteromonas sp. HM-SA03
1348114.3	Pseudoalteromonas sp. OCN003	1348114	complete	100.0	3.1		93.5	/net/mgx/linuxhome/mgx/databases/patric/genomes/1348114.3/1348114.3.fna	Bacteria	Proteobacteria	Gammaproteobacteria	Alteromonadales	Pseudoalteromonadaceae	Pseudoalteromonas	Pseudoalteromonas piratica	131567;2;1224;1236;135622;267888;53246;1348114	cellular organisms;Bacteria;Proteobacteria;Gammaproteobacteria;Alteromonadales;Pseudoalteromonadaceae;Pseudoalteromonas;Pseudoalteromonas piratica
1723759.3	Pseudoalteromonas sp. P1-26	1723759	wgs	100.0	0.8		96.9	/net/mgx/linuxhome/mgx/databases/patric/genomes/1723759.3/1723759.3.fna	Bacteria	Proteobacteria	Gammaproteobacteria	Alteromonadales	Pseudoalteromonadaceae	Pseudoalteromonas	Pseudoalteromonas sp. P1-26	131567;2;1224;1236;135622;267888;53246;194690;1723759	cellular organisms;Bacteria;Proteobacteria;Gammaproteobacteria;Alteromonadales;Pseudoalteromonadaceae;Pseudoalteromonas;unclassified Pseudoalteromonas;Pseudoalteromonas sp. P1-26
1175295.3	Pseudoalteromonas sp. PAMC 22718	1175295	wgs	100.0	1.6		96.7	/net/mgx/linuxhome/mgx/databases/patric/genomes/1175295.3/1175295.3.fna	Bacteria	Proteobacteria	Gammaproteobacteria	Alteromonadales	Pseudoalteromonadaceae	Pseudoalteromonas	Pseudoalteromonas sp. PAMC 22718	131567;2;1224;1236;135622;267888;53246;194690;1175295	cellular organisms;Bacteria;Proteobacteria;Gammaproteobacteria;Alteromonadales;Pseudoalteromonadaceae;Pseudoalteromonas;unclassified Pseudoalteromonas;Pseudoalteromonas sp. PAMC 22718
1547444.3	Pseudoalteromonas sp. PLSV	1547444	wgs	95.9	3.3		98.9	/net/mgx/linuxhome/mgx/databases/patric/genomes/1547444.3/1547444.3.fna	Bacteria	Proteobacteria	Gammaproteobacteria	Alteromonadales	Pseudoalteromonadaceae	Pseudoalteromonas	Pseudoalteromonas sp. PLSV	131567;2;1224;1236;135622;267888;53246;194690;1547444	cellular organisms;Bacteria;Proteobacteria;Gammaproteobacteria;Alteromonadales;Pseudoalteromonadaceae;Pseudoalteromonas;unclassified Pseudoalteromonas;Pseudoalteromonas sp. PLSV
1709477.3	Pseudoalteromonas sp. R3	1709477	wgs	100.0	0.8		95.3	/net/mgx/linuxhome/mgx/databases/patric/genomes/1709477.3/1709477.3.fna	Bacteria	Proteobacteria	Gammaproteobacteria	Alteromonadales	Pseudoalteromonadaceae	Pseudoalteromonas	Pseudoalteromonas sp. R3	131567;2;1224;1236;135622;267888;53246;194690;1709477	cellular organisms;Bacteria;Proteobacteria;Gammaproteobacteria;Alteromonadales;Pseudoalteromonadaceae;Pseudoalteromonas;unclassified Pseudoalteromonas;Pseudoalteromonas sp. R3
1333519.3	Pseudoalteromonas sp. S8-38	1333519	wgs	100.0	0.8		95.9	/net/mgx/linuxhome/mgx/databases/patric/genomes/1333519.3/1333519.3.fna	Bacteria	Proteobacteria	Gammaproteobacteria	Alteromonadales	Pseudoalteromonadaceae	Pseudoalteromonas	Pseudoalteromonas sp. S8-38	131567;2;1224;1236;135622;267888;53246;194690;1333519	cellular organisms;Bacteria;Proteobacteria;Gammaproteobacteria;Alteromonadales;Pseudoalteromonadaceae;Pseudoalteromonas;unclassified Pseudoalteromonas;Pseudoalteromonas sp. S8-38
2077094.3	Pseudoalteromonas sp. T1lg122	2077094	wgs	100.0	2.4		95.3	/net/mgx/linuxhome/mgx/databases/patric/genomes/2077094.3/2077094.3.fna	Bacteria	Proteobacteria	Gammaproteobacteria	Alteromonadales	Pseudoalteromonadaceae	Pseudoalteromonas	Pseudoalteromonas sp. T1lg122	131567;2;1224;1236;135622;267888;53246;194690;2077094	cellular organisms;Bacteria;Proteobacteria;Gammaproteobacteria;Alteromonadales;Pseudoalteromonadaceae;Pseudoalteromonas;unclassified Pseudoalteromonas;Pseudoalteromonas sp. T1lg122
2077095.3	Pseudoalteromonas sp. T1lg21	2077095	wgs	99.2	1.6		95.5	/net/mgx/linuxhome/mgx/databases/patric/genomes/2077095.3/2077095.3.fna	Bacteria	Proteobacteria	Gammaproteobacteria	Alteromonadales	Pseudoalteromonadaceae	Pseudoalteromonas	Pseudoalteromonas sp. T1lg21	131567;2;1224;1236;135622;267888;53246;194690;2077095	cellular organisms;Bacteria;Proteobacteria;Gammaproteobacteria;Alteromonadales;Pseudoalteromonadaceae;Pseudoalteromonas;unclassified Pseudoalteromonas;Pseudoalteromonas sp. T1lg21
2077096.3	Pseudoalteromonas sp. T1lg22	2077096	wgs	100.0	1.6		94.8	/net/mgx/linuxhome/mgx/databases/patric/genomes/2077096.3/2077096.3.fna	Bacteria	Proteobacteria	Gammaproteobacteria	Alteromonadales	Pseudoalteromonadaceae	Pseudoalteromonas	Pseudoalteromonas sp. T1lg22	131567;2;1224;1236;135622;267888;53246;194690;2077096	cellular organisms;Bacteria;Proteobacteria;Gammaproteobacteria;Alteromonadales;Pseudoalteromonadaceae;Pseudoalteromonas;unclassified Pseudoalteromonas;Pseudoalteromonas sp. T1lg22
2077098.3	Pseudoalteromonas sp. T1lg23Z	2077098	wgs	100.0	3.9		94.2	/net/mgx/linuxhome/mgx/databases/patric/genomes/2077098.3/2077098.3.fna	Bacteria	Proteobacteria	Gammaproteobacteria	Alteromonadales	Pseudoalteromonadaceae	Pseudoalteromonas	Pseudoalteromonas sp. T1lg23Z	131567;2;1224;1236;135622;267888;53246;194690;2077098	cellular organisms;Bacteria;Proteobacteria;Gammaproteobacteria;Alteromonadales;Pseudoalteromonadaceae;Pseudoalteromonas;unclassified Pseudoalteromonas;Pseudoalteromonas sp. T1lg23Z
2077099.3	Pseudoalteromonas sp. T1lg24	2077099	wgs	100.0	1.2		93.3	/net/mgx/linuxhome/mgx/databases/patric/genomes/2077099.3/2077099.3.fna	Bacteria	Proteobacteria	Gammaproteobacteria	Alteromonadales	Pseudoalteromonadaceae	Pseudoalteromonas	Pseudoalteromonas sp. T1lg24	131567;2;1224;1236;135622;267888;53246;194690;2077099	cellular organisms;Bacteria;Proteobacteria;Gammaproteobacteria;Alteromonadales;Pseudoalteromonadaceae;Pseudoalteromonas;unclassified Pseudoalteromonas;Pseudoalteromonas sp. T1lg24
2077100.3	Pseudoalteromonas sp. T1lg48	2077100	wgs	100.0	0.8		94.4	/net/mgx/linuxhome/mgx/databases/patric/genomes/2077100.3/2077100.3.fna	Bacteria	Proteobacteria	Gammaproteobacteria	Alteromonadales	Pseudoalteromonadaceae	Pseudoalteromonas	Pseudoalteromonas sp. T1lg48	131567;2;1224;1236;135622;267888;53246;194690;2077100	cellular organisms;Bacteria;Proteobacteria;Gammaproteobacteria;Alteromonadales;Pseudoalteromonadaceae;Pseudoalteromonas;unclassified Pseudoalteromonas;Pseudoalteromonas sp. T1lg48
2077102.3	Pseudoalteromonas sp. T1lg75	2077102	wgs	100.0	1.6		94.5	/net/mgx/linuxhome/mgx/databases/patric/genomes/2077102.3/2077102.3.fna	Bacteria	Proteobacteria	Gammaproteobacteria	Alteromonadales	Pseudoalteromonadaceae	Pseudoalteromonas	Pseudoalteromonas sp. T1lg75	131567;2;1224;1236;135622;267888;53246;194690;2077102	cellular organisms;Bacteria;Proteobacteria;Gammaproteobacteria;Alteromonadales;Pseudoalteromonadaceae;Pseudoalteromonas;unclassified Pseudoalteromonas;Pseudoalteromonas sp. T1lg75
2077103.3	Pseudoalteromonas sp. T1lg76	2077103	wgs	100.0	0.8		94.5	/net/mgx/linuxhome/mgx/databases/patric/genomes/2077103.3/2077103.3.fna	Bacteria	Proteobacteria	Gammaproteobacteria	Alteromonadales	Pseudoalteromonadaceae	Pseudoalteromonas	Pseudoalteromonas sp. T1lg76	131567;2;1224;1236;135622;267888;53246;194690;2077103	cellular organisms;Bacteria;Proteobacteria;Gammaproteobacteria;Alteromonadales;Pseudoalteromonadaceae;Pseudoalteromonas;unclassified Pseudoalteromonas;Pseudoalteromonas sp. T1lg76
2077104.3	Pseudoalteromonas sp. T1lg88	2077104	wgs	100.0	2.0		95.5	/net/mgx/linuxhome/mgx/databases/patric/genomes/2077104.3/2077104.3.fna	Bacteria	Proteobacteria	Gammaproteobacteria	Alteromonadales	Pseudoalteromonadaceae	Pseudoalteromonas	Pseudoalteromonas sp. T1lg88	131567;2;1224;1236;135622;267888;53246;194690;2077104	cellular organisms;Bacteria;Proteobacteria;Gammaproteobacteria;Alteromonadales;Pseudoalteromonadaceae;Pseudoalteromonas;unclassified Pseudoalteromonas;Pseudoalteromonas sp. T1lg88
1055803.3	Pseudoalteromonas sp. TB51	1055803	wgs	99.6	3.5		93.6	/net/mgx/linuxhome/mgx/databases/patric/genomes/1055803.3/1055803.3.fna	Bacteria	Proteobacteria	Gammaproteobacteria	Alteromonadales	Pseudoalteromonadaceae	Pseudoalteromonas	Pseudoalteromonas sp. TB51	131567;2;1224;1236;135622;267888;53246;194690;1055803	cellular organisms;Bacteria;Proteobacteria;Gammaproteobacteria;Alteromonadales;Pseudoalteromonadaceae;Pseudoalteromonas;unclassified Pseudoalteromonas;Pseudoalteromonas sp. TB51
1947291.3	Pseudoalteromonas sp. UBA2102	1947291	wgs	100.0	1.6		95.4	/net/mgx/linuxhome/mgx/databases/patric/genomes/1947291.3/1947291.3.fna	Bacteria	Proteobacteria	Gammaproteobacteria	Alteromonadales	Pseudoalteromonadaceae	Pseudoalteromonas	Pseudoalteromonas sp. UBA2102	131567;2;1224;1236;135622;267888;53246;194690;1947291	cellular organisms;Bacteria;Proteobacteria;Gammaproteobacteria;Alteromonadales;Pseudoalteromonadaceae;Pseudoalteromonas;unclassified Pseudoalteromonas;Pseudoalteromonas sp. UBA2102
1947292.3	Pseudoalteromonas sp. UBA6508	1947292	wgs	87.7	2.7		86.7	/net/mgx/linuxhome/mgx/databases/patric/genomes/1947292.3/1947292.3.fna	Bacteria	Proteobacteria	Gammaproteobacteria	Alteromonadales	Pseudoalteromonadaceae	Pseudoalteromonas	Pseudoalteromonas sp. UBA6508	131567;2;1224;1236;135622;267888;53246;194690;1947292	cellular organisms;Bacteria;Proteobacteria;Gammaproteobacteria;Alteromonadales;Pseudoalteromonadaceae;Pseudoalteromonas;unclassified Pseudoalteromonas;Pseudoalteromonas sp. UBA6508
1947294.3	Pseudoalteromonas sp. UBA6610	1947294	wgs	93.5	2.5		91.4	/net/mgx/linuxhome/mgx/databases/patric/genomes/1947294.3/1947294.3.fna	Bacteria	Proteobacteria	Gammaproteobacteria	Alteromonadales	Pseudoalteromonadaceae	Pseudoalteromonas	Pseudoalteromonas sp. UBA6610	131567;2;1224;1236;135622;267888;53246;194690;1947294	cellular organisms;Bacteria;Proteobacteria;Gammaproteobacteria;Alteromonadales;Pseudoalteromonadaceae;Pseudoalteromonas;unclassified Pseudoalteromonas;Pseudoalteromonas sp. UBA6610
1947295.3	Pseudoalteromonas sp. UBA846	1947295	wgs	80.5	1.0		86.3	/net/mgx/linuxhome/mgx/databases/patric/genomes/1947295.3/1947295.3.fna	Bacteria	Proteobacteria	Gammaproteobacteria	Alteromonadales	Pseudoalteromonadaceae	Pseudoalteromonas	Pseudoalteromonas sp. UBA846	131567;2;1224;1236;135622;267888;53246;194690;1947295	cellular organisms;Bacteria;Proteobacteria;Gammaproteobacteria;Alteromonadales;Pseudoalteromonadaceae;Pseudoalteromonas;unclassified Pseudoalteromonas;Pseudoalteromonas sp. UBA846
1716175.3	Pseudoalteromonas sp. UCD-33C	1716175	wgs	100.0	0.8		97.3	/net/mgx/linuxhome/mgx/databases/patric/genomes/1716175.3/1716175.3.fna	Bacteria	Proteobacteria	Gammaproteobacteria	Alteromonadales	Pseudoalteromonadaceae	Pseudoalteromonas	Pseudoalteromonas sp. UCD-33C	131567;2;1224;1236;135622;267888;53246;194690;1716175	cellular organisms;Bacteria;Proteobacteria;Gammaproteobacteria;Alteromonadales;Pseudoalteromonadaceae;Pseudoalteromonas;unclassified Pseudoalteromonas;Pseudoalteromonas sp. UCD-33C
53249.21	Pseudoalteromonas sp. strain Glo_7	53249	wgs	99.2	5.8		88.0	/net/mgx/linuxhome/mgx/databases/patric/genomes/53249.21/53249.21.fna	Bacteria	Proteobacteria	Gammaproteobacteria	Alteromonadales	Pseudoalteromonadaceae	Pseudoalteromonas	Pseudoalteromonas sp.	131567;2;1224;1236;135622;267888;53246;194690;53249	cellular organisms;Bacteria;Proteobacteria;Gammaproteobacteria;Alteromonadales;Pseudoalteromonadaceae;Pseudoalteromonas;unclassified Pseudoalteromonas;Pseudoalteromonas sp.
162157.3	Pseudoalteromonas spiralis strain DSM 16099	162157	wgs	100.0	3.9		95.4	/net/mgx/linuxhome/mgx/databases/patric/genomes/162157.3/162157.3.fna	Bacteria	Proteobacteria	Gammaproteobacteria	Alteromonadales	Pseudoalteromonadaceae	Pseudoalteromonas	Pseudoalteromonas spiralis	131567;2;1224;1236;135622;267888;53246;162157	cellular organisms;Bacteria;Proteobacteria;Gammaproteobacteria;Alteromonadales;Pseudoalteromonadaceae;Pseudoalteromonas;Pseudoalteromonas spiralis
1117319.3	Pseudoalteromonas spongiae UST010723-006	1117319	wgs	100.0	0.8		93.6	/net/mgx/linuxhome/mgx/databases/patric/genomes/1117319.3/1117319.3.fna	Bacteria	Proteobacteria	Gammaproteobacteria	Alteromonadales	Pseudoalteromonadaceae	Pseudoalteromonas	Pseudoalteromonas spongiae	131567;2;1224;1236;135622;267888;53246;298657;1117319	cellular organisms;Bacteria;Proteobacteria;Gammaproteobacteria;Alteromonadales;Pseudoalteromonadaceae;Pseudoalteromonas;Pseudoalteromonas spongiae;Pseudoalteromonas spongiae UST010723-006
162160.3	Pseudoalteromonas telluritireducens strain DSM 16098	162160	wgs	100.0	3.9		93.5	/net/mgx/linuxhome/mgx/databases/patric/genomes/162160.3/162160.3.fna	Bacteria	Proteobacteria	Gammaproteobacteria	Alteromonadales	Pseudoalteromonadaceae	Pseudoalteromonas	Pseudoalteromonas telluritireducens	131567;2;1224;1236;135622;267888;53246;162160	cellular organisms;Bacteria;Proteobacteria;Gammaproteobacteria;Alteromonadales;Pseudoalteromonadaceae;Pseudoalteromonas;Pseudoalteromonas telluritireducens
43659.3	Pseudoalteromonas tetraodonis strain UCD-SED8	43659	wgs	100.0	0.8		97.1	/net/mgx/linuxhome/mgx/databases/patric/genomes/43659.3/43659.3.fna	Bacteria	Proteobacteria	Gammaproteobacteria	Alteromonadales	Pseudoalteromonadaceae	Pseudoalteromonas	Pseudoalteromonas tetraodonis	131567;2;1224;1236;135622;267888;53246;43659	cellular organisms;Bacteria;Proteobacteria;Gammaproteobacteria;Alteromonadales;Pseudoalteromonadaceae;Pseudoalteromonas;Pseudoalteromonas tetraodonis
314281.6	Pseudoalteromonas tunicata strain D2	314281	complete	99.2	0.8		95.9	/net/mgx/linuxhome/mgx/databases/patric/genomes/314281.6/314281.6.fna	Bacteria	Proteobacteria	Gammaproteobacteria	Alteromonadales	Pseudoalteromonadaceae	Pseudoalteromonas	Pseudoalteromonas tunicata	131567;2;1224;1236;135622;267888;53246;314281	cellular organisms;Bacteria;Proteobacteria;Gammaproteobacteria;Alteromonadales;Pseudoalteromonadaceae;Pseudoalteromonas;Pseudoalteromonas tunicata
1280694.3	Pseudobutyrivibrio ruminis AD2017	1280694	wgs	98.4	1.3		95.3	/net/mgx/linuxhome/mgx/databases/patric/genomes/1280694.3/1280694.3.fna	Bacteria	Firmicutes	Clostridia	Clostridiales	Lachnospiraceae	Pseudobutyrivibrio	Pseudobutyrivibrio ruminis	131567;2;1783272;1239;186801;186802;186803;46205;46206;1280694	cellular organisms;Bacteria;Terrabacteria group;Firmicutes;Clostridia;Clostridiales;Lachnospiraceae;Pseudobutyrivibrio;Pseudobutyrivibrio ruminis;Pseudobutyrivibrio ruminis AD2017
1855344.3	Pseudobutyrivibrio sp. 49	1855344	wgs	99.0	3.2		95.5	/net/mgx/linuxhome/mgx/databases/patric/genomes/1855344.3/1855344.3.fna	Bacteria	Firmicutes	Clostridia	Clostridiales	Lachnospiraceae	Pseudobutyrivibrio	Pseudobutyrivibrio sp. 49	131567;2;1783272;1239;186801;186802;186803;46205;2638619;1855344	cellular organisms;Bacteria;Terrabacteria group;Firmicutes;Clostridia;Clostridiales;Lachnospiraceae;Pseudobutyrivibrio;unclassified Pseudobutyrivibrio;Pseudobutyrivibrio sp. 49
1855302.3	Pseudobutyrivibrio sp. JW11	1855302	wgs	99.0	2.6		95.0	/net/mgx/linuxhome/mgx/databases/patric/genomes/1855302.3/1855302.3.fna	Bacteria	Firmicutes	Clostridia	Clostridiales	Lachnospiraceae	Pseudobutyrivibrio	Pseudobutyrivibrio sp. JW11	131567;2;1783272;1239;186801;186802;186803;46205;2638619;1855302	cellular organisms;Bacteria;Terrabacteria group;Firmicutes;Clostridia;Clostridiales;Lachnospiraceae;Pseudobutyrivibrio;unclassified Pseudobutyrivibrio;Pseudobutyrivibrio sp. JW11
1408312.3	Pseudobutyrivibrio sp. LB2011	1408312	wgs	97.1	1.3		95.0	/net/mgx/linuxhome/mgx/databases/patric/genomes/1408312.3/1408312.3.fna	Bacteria	Firmicutes	Clostridia	Clostridiales	Lachnospiraceae	Pseudobutyrivibrio	Pseudobutyrivibrio sp. LB2011	131567;2;1783272;1239;186801;186802;186803;46205;2638619;1408312	cellular organisms;Bacteria;Terrabacteria group;Firmicutes;Clostridia;Clostridiales;Lachnospiraceae;Pseudobutyrivibrio;unclassified Pseudobutyrivibrio;Pseudobutyrivibrio sp. LB2011
1410616.3	Pseudobutyrivibrio sp. MD2005	1410616	wgs	98.4	1.3		94.9	/net/mgx/linuxhome/mgx/databases/patric/genomes/1410616.3/1410616.3.fna	Bacteria	Firmicutes	Clostridia	Clostridiales	Lachnospiraceae	Pseudobutyrivibrio	Pseudobutyrivibrio sp. MD2005	131567;2;1783272;1239;186801;186802;186803;46205;2638619;1410616	cellular organisms;Bacteria;Terrabacteria group;Firmicutes;Clostridia;Clostridiales;Lachnospiraceae;Pseudobutyrivibrio;unclassified Pseudobutyrivibrio;Pseudobutyrivibrio sp. MD2005
1798168.3	Pseudobutyrivibrio sp. NOR37	1798168	wgs	99.0	2.6		95.1	/net/mgx/linuxhome/mgx/databases/patric/genomes/1798168.3/1798168.3.fna	Bacteria	Firmicutes	Clostridia	Clostridiales	Lachnospiraceae	Pseudobutyrivibrio	Pseudobutyrivibrio sp. NOR37	131567;2;1783272;1239;186801;186802;186803;46205;2638619;1798168	cellular organisms;Bacteria;Terrabacteria group;Firmicutes;Clostridia;Clostridiales;Lachnospiraceae;Pseudobutyrivibrio;unclassified Pseudobutyrivibrio;Pseudobutyrivibrio sp. NOR37
1798186.3	Pseudobutyrivibrio sp. OR37	1798186	wgs	99.0	3.8		95.5	/net/mgx/linuxhome/mgx/databases/patric/genomes/1798186.3/1798186.3.fna	Bacteria	Firmicutes	Clostridia	Clostridiales	Lachnospiraceae	Pseudobutyrivibrio	Pseudobutyrivibrio sp. OR37	131567;2;1783272;1239;186801;186802;186803;46205;2638619;1798186	cellular organisms;Bacteria;Terrabacteria group;Firmicutes;Clostridia;Clostridiales;Lachnospiraceae;Pseudobutyrivibrio;unclassified Pseudobutyrivibrio;Pseudobutyrivibrio sp. OR37
1947297.3	Pseudobutyrivibrio sp. UBA3626	1947297	wgs	97.7	1.3		96.4	/net/mgx/linuxhome/mgx/databases/patric/genomes/1947297.3/1947297.3.fna	Bacteria	Firmicutes	Clostridia	Clostridiales	Lachnospiraceae	Pseudobutyrivibrio	Pseudobutyrivibrio sp. UBA3626	131567;2;1783272;1239;186801;186802;186803;46205;2638619;1947297	cellular organisms;Bacteria;Terrabacteria group;Firmicutes;Clostridia;Clostridiales;Lachnospiraceae;Pseudobutyrivibrio;unclassified Pseudobutyrivibrio;Pseudobutyrivibrio sp. UBA3626
1947298.3	Pseudobutyrivibrio sp. UBA3655	1947298	wgs	97.7	2.0		95.6	/net/mgx/linuxhome/mgx/databases/patric/genomes/1947298.3/1947298.3.fna	Bacteria	Firmicutes	Clostridia	Clostridiales	Lachnospiraceae	Pseudobutyrivibrio	Pseudobutyrivibrio sp. UBA3655	131567;2;1783272;1239;186801;186802;186803;46205;2638619;1947298	cellular organisms;Bacteria;Terrabacteria group;Firmicutes;Clostridia;Clostridiales;Lachnospiraceae;Pseudobutyrivibrio;unclassified Pseudobutyrivibrio;Pseudobutyrivibrio sp. UBA3655
1947299.3	Pseudobutyrivibrio sp. UBA3676	1947299	wgs	97.7	0.7		96.0	/net/mgx/linuxhome/mgx/databases/patric/genomes/1947299.3/1947299.3.fna	Bacteria	Firmicutes	Clostridia	Clostridiales	Lachnospiraceae	Pseudobutyrivibrio	Pseudobutyrivibrio sp. UBA3676	131567;2;1783272;1239;186801;186802;186803;46205;2638619;1947299	cellular organisms;Bacteria;Terrabacteria group;Firmicutes;Clostridia;Clostridiales;Lachnospiraceae;Pseudobutyrivibrio;unclassified Pseudobutyrivibrio;Pseudobutyrivibrio sp. UBA3676
1947300.3	Pseudobutyrivibrio sp. UBA3836	1947300	wgs	97.7	2.0		95.7	/net/mgx/linuxhome/mgx/databases/patric/genomes/1947300.3/1947300.3.fna	Bacteria	Firmicutes	Clostridia	Clostridiales	Lachnospiraceae	Pseudobutyrivibrio	Pseudobutyrivibrio sp. UBA3836	131567;2;1783272;1239;186801;186802;186803;46205;2638619;1947300	cellular organisms;Bacteria;Terrabacteria group;Firmicutes;Clostridia;Clostridiales;Lachnospiraceae;Pseudobutyrivibrio;unclassified Pseudobutyrivibrio;Pseudobutyrivibrio sp. UBA3836
1947302.3	Pseudobutyrivibrio sp. UBA4308	1947302	wgs	95.1	4.6		94.2	/net/mgx/linuxhome/mgx/databases/patric/genomes/1947302.3/1947302.3.fna	Bacteria	Firmicutes	Clostridia	Clostridiales	Lachnospiraceae	Pseudobutyrivibrio	Pseudobutyrivibrio sp. UBA4308	131567;2;1783272;1239;186801;186802;186803;46205;2638619;1947302	cellular organisms;Bacteria;Terrabacteria group;Firmicutes;Clostridia;Clostridiales;Lachnospiraceae;Pseudobutyrivibrio;unclassified Pseudobutyrivibrio;Pseudobutyrivibrio sp. UBA4308
1798185.3	Pseudobutyrivibrio sp. UC1225	1798185	wgs	99.0	2.6		95.3	/net/mgx/linuxhome/mgx/databases/patric/genomes/1798185.3/1798185.3.fna	Bacteria	Firmicutes	Clostridia	Clostridiales	Lachnospiraceae	Pseudobutyrivibrio	Pseudobutyrivibrio sp. UC1225	131567;2;1783272;1239;186801;186802;186803;46205;2638619;1798185	cellular organisms;Bacteria;Terrabacteria group;Firmicutes;Clostridia;Clostridiales;Lachnospiraceae;Pseudobutyrivibrio;unclassified Pseudobutyrivibrio;Pseudobutyrivibrio sp. UC1225
1123012.3	Pseudobutyrivibrio xylanivorans DSM 14809	1123012	wgs	99.0	3.2		95.8	/net/mgx/linuxhome/mgx/databases/patric/genomes/1123012.3/1123012.3.fna	Bacteria	Firmicutes	Clostridia	Clostridiales	Lachnospiraceae	Pseudobutyrivibrio	Pseudobutyrivibrio xylanivorans	131567;2;1783272;1239;186801;186802;186803;46205;185007;1123012	cellular organisms;Bacteria;Terrabacteria group;Firmicutes;Clostridia;Clostridiales;Lachnospiraceae;Pseudobutyrivibrio;Pseudobutyrivibrio xylanivorans;Pseudobutyrivibrio xylanivorans DSM 14809
354351.3	Pseudochrobactrum asaccharolyticum strain DSM 25619	354351	wgs	95.6	2.5		95.6	/net/mgx/linuxhome/mgx/databases/patric/genomes/354351.3/354351.3.fna	Bacteria	Proteobacteria	Alphaproteobacteria	Rhizobiales	Brucellaceae	Pseudochrobactrum	Pseudochrobactrum asaccharolyticum	131567;2;1224;28211;356;118882;354349;354351	cellular organisms;Bacteria;Proteobacteria;Alphaproteobacteria;Rhizobiales;Brucellaceae;Pseudochrobactrum;Pseudochrobactrum asaccharolyticum
1201036.3	Pseudochrobactrum sp. AO18b	1201036	wgs	84.8	2.2		93.6	/net/mgx/linuxhome/mgx/databases/patric/genomes/1201036.3/1201036.3.fna	Bacteria	Proteobacteria	Alphaproteobacteria	Rhizobiales	Brucellaceae	Pseudochrobactrum	Pseudochrobactrum sp. AO18b	131567;2;1224;28211;356;118882;354349;2647013;1201036	cellular organisms;Bacteria;Proteobacteria;Alphaproteobacteria;Rhizobiales;Brucellaceae;Pseudochrobactrum;unclassified Pseudochrobactrum;Pseudochrobactrum sp. AO18b
1289478.5	Pseudochrobactrum sp. B5	1289478	wgs	94.4	1.3		97.2	/net/mgx/linuxhome/mgx/databases/patric/genomes/1289478.5/1289478.5.fna	Bacteria	Proteobacteria	Alphaproteobacteria	Rhizobiales	Brucellaceae	Pseudochrobactrum	Pseudochrobactrum sp. B5	131567;2;1224;28211;356;118882;354349;2647013;1289478	cellular organisms;Bacteria;Proteobacteria;Alphaproteobacteria;Rhizobiales;Brucellaceae;Pseudochrobactrum;unclassified Pseudochrobactrum;Pseudochrobactrum sp. B5
255205.4	Pseudoclavibacter helvolus strain G8	255205	wgs	99.4	1.8		95.6	/net/mgx/linuxhome/mgx/databases/patric/genomes/255205.4/255205.4.fna	Bacteria	Actinobacteria	Actinobacteria	Micrococcales	Microbacteriaceae	Pseudoclavibacter	Pseudoclavibacter helvolus	131567;2;1783272;201174;1760;85006;85023;255204;255205	cellular organisms;Bacteria;Terrabacteria group;Actinobacteria;Actinobacteria;Micrococcales;Microbacteriaceae;Pseudoclavibacter;Pseudoclavibacter helvolus
2080576.3	Pseudoclavibacter sp. RFBH5	2080576	wgs	100.0	0.9		95.3	/net/mgx/linuxhome/mgx/databases/patric/genomes/2080576.3/2080576.3.fna	Bacteria	Actinobacteria	Actinobacteria	Micrococcales	Microbacteriaceae	Pseudoclavibacter	Pseudoclavibacter sp. RFBH5	131567;2;1783272;201174;1760;85006;85023;255204;2615177;2080576	cellular organisms;Bacteria;Terrabacteria group;Actinobacteria;Actinobacteria;Micrococcales;Microbacteriaceae;Pseudoclavibacter;unclassified Pseudoclavibacter;Pseudoclavibacter sp. RFBH5
2080577.3	Pseudoclavibacter sp. RFBI4	2080577	wgs	100.0	0.6		95.6	/net/mgx/linuxhome/mgx/databases/patric/genomes/2080577.3/2080577.3.fna	Bacteria	Actinobacteria	Actinobacteria	Micrococcales	Microbacteriaceae	Pseudoclavibacter	Pseudoclavibacter sp. RFBI4	131567;2;1783272;201174;1760;85006;85023;255204;2615177;2080577	cellular organisms;Bacteria;Terrabacteria group;Actinobacteria;Actinobacteria;Micrococcales;Microbacteriaceae;Pseudoclavibacter;unclassified Pseudoclavibacter;Pseudoclavibacter sp. RFBI4
2080579.3	Pseudoclavibacter sp. RFBJ3	2080579	wgs	100.0	0.6		95.4	/net/mgx/linuxhome/mgx/databases/patric/genomes/2080579.3/2080579.3.fna	Bacteria	Actinobacteria	Actinobacteria	Micrococcales	Microbacteriaceae	Pseudoclavibacter	Pseudoclavibacter sp. RFBJ3	131567;2;1783272;201174;1760;85006;85023;255204;2615177;2080579	cellular organisms;Bacteria;Terrabacteria group;Actinobacteria;Actinobacteria;Micrococcales;Microbacteriaceae;Pseudoclavibacter;unclassified Pseudoclavibacter;Pseudoclavibacter sp. RFBJ3
2080580.3	Pseudoclavibacter sp. RFBJ5	2080580	wgs	100.0	0.6		95.6	/net/mgx/linuxhome/mgx/databases/patric/genomes/2080580.3/2080580.3.fna	Bacteria	Actinobacteria	Actinobacteria	Micrococcales	Microbacteriaceae	Pseudoclavibacter	Pseudoclavibacter sp. RFBJ5	131567;2;1783272;201174;1760;85006;85023;255204;2615177;2080580	cellular organisms;Bacteria;Terrabacteria group;Actinobacteria;Actinobacteria;Micrococcales;Microbacteriaceae;Pseudoclavibacter;unclassified Pseudoclavibacter;Pseudoclavibacter sp. RFBJ5
2315862.3	Pseudoflavitalea sp. 5GH32-13	2315862	complete	100.0	0.4		96.3	/net/mgx/linuxhome/mgx/databases/patric/genomes/2315862.3/2315862.3.fna	Bacteria	Bacteroidetes	Chitinophagia	Chitinophagales	Chitinophagaceae	Paraflavitalea	Paraflavitalea soli	131567;2;1783270;68336;976;1853228;1853229;563835;2698688;2315862	cellular organisms;Bacteria;FCB group;Bacteroidetes/Chlorobi group;Bacteroidetes;Chitinophagia;Chitinophagales;Chitinophagaceae;Paraflavitalea;Paraflavitalea soli
2292244.3	Pseudoflavonifractor sp. AF19-9AC	2292244	wgs	98.0	3.2		95.3	/net/mgx/linuxhome/mgx/databases/patric/genomes/2292244.3/2292244.3.fna	Bacteria	Firmicutes	Clostridia	Clostridiales	Ruminococcaceae	Pseudoflavonifractor	Pseudoflavonifractor sp. AF19-9AC	131567;2;1783272;1239;186801;186802;541000;1017280;2628103;2292244	cellular organisms;Bacteria;Terrabacteria group;Firmicutes;Clostridia;Clostridiales;Ruminococcaceae;Pseudoflavonifractor;unclassified Pseudoflavonifractor;Pseudoflavonifractor sp. AF19-9AC
1965572.3	Pseudoflavonifractor sp. An176 strain An176	1965572	wgs	98.0	1.3		95.2	/net/mgx/linuxhome/mgx/databases/patric/genomes/1965572.3/1965572.3.fna	Bacteria	Firmicutes	Clostridia	Clostridiales	Ruminococcaceae	Pseudoflavonifractor	Pseudoflavonifractor sp. An176	131567;2;1783272;1239;186801;186802;541000;1017280;2628103;1965572	cellular organisms;Bacteria;Terrabacteria group;Firmicutes;Clostridia;Clostridiales;Ruminococcaceae;Pseudoflavonifractor;unclassified Pseudoflavonifractor;Pseudoflavonifractor sp. An176
1965576.3	Pseudoflavonifractor sp. An184 strain An184	1965576	wgs	96.1	1.7		93.8	/net/mgx/linuxhome/mgx/databases/patric/genomes/1965576.3/1965576.3.fna	Bacteria	Firmicutes	Clostridia	Clostridiales	Ruminococcaceae	Pseudoflavonifractor	Pseudoflavonifractor sp. An184	131567;2;1783272;1239;186801;186802;541000;1017280;2628103;1965576	cellular organisms;Bacteria;Terrabacteria group;Firmicutes;Clostridia;Clostridiales;Ruminococcaceae;Pseudoflavonifractor;unclassified Pseudoflavonifractor;Pseudoflavonifractor sp. An184
1965578.3	Pseudoflavonifractor sp. An187 strain An187	1965578	wgs	98.0	1.3		95.2	/net/mgx/linuxhome/mgx/databases/patric/genomes/1965578.3/1965578.3.fna	Bacteria	Firmicutes	Clostridia	Clostridiales	Ruminococcaceae	Pseudoflavonifractor	Pseudoflavonifractor sp. An187	131567;2;1783272;1239;186801;186802;541000;1017280;2628103;1965578	cellular organisms;Bacteria;Terrabacteria group;Firmicutes;Clostridia;Clostridiales;Ruminococcaceae;Pseudoflavonifractor;unclassified Pseudoflavonifractor;Pseudoflavonifractor sp. An187
1965635.3	Pseudoflavonifractor sp. An44 strain An44	1965635	wgs	98.0	2.6		95.4	/net/mgx/linuxhome/mgx/databases/patric/genomes/1965635.3/1965635.3.fna	Bacteria	Firmicutes	Clostridia	Clostridiales	Ruminococcaceae	Pseudoflavonifractor	Pseudoflavonifractor sp. An44	131567;2;1783272;1239;186801;186802;541000;1017280;2628103;1965635	cellular organisms;Bacteria;Terrabacteria group;Firmicutes;Clostridia;Clostridiales;Ruminococcaceae;Pseudoflavonifractor;unclassified Pseudoflavonifractor;Pseudoflavonifractor sp. An44
1965661.3	Pseudoflavonifractor sp. An85 strain An85	1965661	wgs	98.0	1.3		94.9	/net/mgx/linuxhome/mgx/databases/patric/genomes/1965661.3/1965661.3.fna	Bacteria	Firmicutes	Clostridia	Clostridiales	Ruminococcaceae	Pseudoflavonifractor	Pseudoflavonifractor sp. An85	131567;2;1783272;1239;186801;186802;541000;1017280;2628103;1965661	cellular organisms;Bacteria;Terrabacteria group;Firmicutes;Clostridia;Clostridiales;Ruminococcaceae;Pseudoflavonifractor;unclassified Pseudoflavonifractor;Pseudoflavonifractor sp. An85
1871015.3	Pseudoflavonifractor sp. Marseille-P3106 strain Marseille-P3106	1871015	wgs	96.7	4.5		94.6	/net/mgx/linuxhome/mgx/databases/patric/genomes/1871015.3/1871015.3.fna	Bacteria	Firmicutes	Clostridia	Clostridiales	Ruminococcaceae	Pseudoflavonifractor	Pseudoflavonifractor sp. Marseille-P3106	131567;2;1783272;1239;186801;186802;541000;1017280;2628103;1871015	cellular organisms;Bacteria;Terrabacteria group;Firmicutes;Clostridia;Clostridiales;Ruminococcaceae;Pseudoflavonifractor;unclassified Pseudoflavonifractor;Pseudoflavonifractor sp. Marseille-P3106
156979.5	Pseudoglutamicibacter cumminsii strain IME1328	156979	wgs	97.8	1.8		96.2	/net/mgx/linuxhome/mgx/databases/patric/genomes/156979.5/156979.5.fna	Bacteria	Actinobacteria	Actinobacteria	Micrococcales	Micrococcaceae	Pseudoglutamicibacter	Pseudoglutamicibacter cumminsii	131567;2;1783272;201174;1760;85006;1268;1742991;156979	cellular organisms;Bacteria;Terrabacteria group;Actinobacteria;Actinobacteria;Micrococcales;Micrococcaceae;Pseudoglutamicibacter;Pseudoglutamicibacter cumminsii
1494959.3	Pseudogracilibacillus auburnensis strain DSM 28556	1494959	wgs	94.4	3.2		91.9	/net/mgx/linuxhome/mgx/databases/patric/genomes/1494959.3/1494959.3.fna	Bacteria	Firmicutes	Bacilli	Bacillales	Bacillaceae	Pseudogracilibacillus	Pseudogracilibacillus auburnensis	131567;2;1783272;1239;91061;1385;186817;1494958;1494959	cellular organisms;Bacteria;Terrabacteria group;Firmicutes;Bacilli;Bacillales;Bacillaceae;Pseudogracilibacillus;Pseudogracilibacillus auburnensis
990370.3	Pseudogulbenkiania sp. MAI-1	990370	wgs	99.2	4.0		96.5	/net/mgx/linuxhome/mgx/databases/patric/genomes/990370.3/990370.3.fna	Bacteria	Proteobacteria	Betaproteobacteria	Neisseriales	Chromobacteriaceae	Pseudogulbenkiania	Pseudogulbenkiania sp. MAI-1	131567;2;1224;28216;206351;1499392;568394;2642558;990370	cellular organisms;Bacteria;Proteobacteria;Betaproteobacteria;Neisseriales;Chromobacteriaceae;Pseudogulbenkiania;unclassified Pseudogulbenkiania;Pseudogulbenkiania sp. MAI-1
1123014.3	Pseudogulbenkiania subflava DSM 22618 strain DSM 22618	1123014	wgs	98.4	4.0		97.6	/net/mgx/linuxhome/mgx/databases/patric/genomes/1123014.3/1123014.3.fna	Bacteria	Proteobacteria	Betaproteobacteria	Neisseriales	Chromobacteriaceae	Pseudogulbenkiania	Pseudogulbenkiania subflava	131567;2;1224;28216;206351;1499392;568394;451637;1123014	cellular organisms;Bacteria;Proteobacteria;Betaproteobacteria;Neisseriales;Chromobacteriaceae;Pseudogulbenkiania;Pseudogulbenkiania subflava;Pseudogulbenkiania subflava DSM 22618
1524254.4	Pseudohongiella acticola strain KCTC 42131	1524254	wgs	97.3	1.5		92.2	/net/mgx/linuxhome/mgx/databases/patric/genomes/1524254.4/1524254.4.fna	Bacteria	Proteobacteria	Gammaproteobacteria			Pseudohongiella	Pseudohongiella acticola	131567;2;1224;1236;118884;1524249;1524254	cellular organisms;Bacteria;Proteobacteria;Gammaproteobacteria;Gammaproteobacteria incertae sedis;Pseudohongiella;Pseudohongiella acticola
331696.3	Pseudolabrys taiwanensis strain CC-BB4 strain CCUG 51779	331696	complete	100.0	1.2		94.4	/net/mgx/linuxhome/mgx/databases/patric/genomes/331696.3/331696.3.fna	Bacteria	Proteobacteria	Alphaproteobacteria	Rhizobiales	Xanthobacteraceae	Pseudolabrys	Pseudolabrys taiwanensis	131567;2;1224;28211;356;335928;556257;331696	cellular organisms;Bacteria;Proteobacteria;Alphaproteobacteria;Rhizobiales;Xanthobacteraceae;Pseudolabrys;Pseudolabrys taiwanensis
1952767.3	Pseudomonadaceae bacterium UBA1017	1952767	wgs	91.3	1.4		91.1	/net/mgx/linuxhome/mgx/databases/patric/genomes/1952767.3/1952767.3.fna	Bacteria	Proteobacteria	Gammaproteobacteria	Pseudomonadales	Pseudomonadaceae		Pseudomonadaceae bacterium UBA1017	131567;2;1224;1236;72274;135621;190017;1952767	cellular organisms;Bacteria;Proteobacteria;Gammaproteobacteria;Pseudomonadales;Pseudomonadaceae;unclassified Pseudomonadaceae;Pseudomonadaceae bacterium UBA1017
1952769.3	Pseudomonadaceae bacterium UBA1659	1952769	wgs	91.3	0.9		93.0	/net/mgx/linuxhome/mgx/databases/patric/genomes/1952769.3/1952769.3.fna	Bacteria	Proteobacteria	Gammaproteobacteria	Pseudomonadales	Pseudomonadaceae		Pseudomonadaceae bacterium UBA1659	131567;2;1224;1236;72274;135621;190017;1952769	cellular organisms;Bacteria;Proteobacteria;Gammaproteobacteria;Pseudomonadales;Pseudomonadaceae;unclassified Pseudomonadaceae;Pseudomonadaceae bacterium UBA1659
1952772.3	Pseudomonadaceae bacterium UBA2015	1952772	wgs	89.1	1.0		93.4	/net/mgx/linuxhome/mgx/databases/patric/genomes/1952772.3/1952772.3.fna	Bacteria	Proteobacteria	Gammaproteobacteria	Pseudomonadales	Pseudomonadaceae		Pseudomonadaceae bacterium UBA2015	131567;2;1224;1236;72274;135621;190017;1952772	cellular organisms;Bacteria;Proteobacteria;Gammaproteobacteria;Pseudomonadales;Pseudomonadaceae;unclassified Pseudomonadaceae;Pseudomonadaceae bacterium UBA2015
1952773.3	Pseudomonadaceae bacterium UBA2494	1952773	wgs	91.8	0.5		95.1	/net/mgx/linuxhome/mgx/databases/patric/genomes/1952773.3/1952773.3.fna	Bacteria	Proteobacteria	Gammaproteobacteria	Pseudomonadales	Pseudomonadaceae		Pseudomonadaceae bacterium UBA2494	131567;2;1224;1236;72274;135621;190017;1952773	cellular organisms;Bacteria;Proteobacteria;Gammaproteobacteria;Pseudomonadales;Pseudomonadaceae;unclassified Pseudomonadaceae;Pseudomonadaceae bacterium UBA2494
1952775.3	Pseudomonadaceae bacterium UBA3156	1952775	wgs	90.2	0.5		92.2	/net/mgx/linuxhome/mgx/databases/patric/genomes/1952775.3/1952775.3.fna	Bacteria	Proteobacteria	Gammaproteobacteria	Pseudomonadales	Pseudomonadaceae		Pseudomonadaceae bacterium UBA3156	131567;2;1224;1236;72274;135621;190017;1952775	cellular organisms;Bacteria;Proteobacteria;Gammaproteobacteria;Pseudomonadales;Pseudomonadaceae;unclassified Pseudomonadaceae;Pseudomonadaceae bacterium UBA3156
1952778.3	Pseudomonadaceae bacterium UBA3606	1952778	wgs	93.9	0.5		93.6	/net/mgx/linuxhome/mgx/databases/patric/genomes/1952778.3/1952778.3.fna	Bacteria	Proteobacteria	Gammaproteobacteria	Pseudomonadales	Pseudomonadaceae		Pseudomonadaceae bacterium UBA3606	131567;2;1224;1236;72274;135621;190017;1952778	cellular organisms;Bacteria;Proteobacteria;Gammaproteobacteria;Pseudomonadales;Pseudomonadaceae;unclassified Pseudomonadaceae;Pseudomonadaceae bacterium UBA3606
1952779.3	Pseudomonadaceae bacterium UBA4526	1952779	wgs	94.3	2.7		91.9	/net/mgx/linuxhome/mgx/databases/patric/genomes/1952779.3/1952779.3.fna	Bacteria	Proteobacteria	Gammaproteobacteria	Pseudomonadales	Pseudomonadaceae		Pseudomonadaceae bacterium UBA4526	131567;2;1224;1236;72274;135621;190017;1952779	cellular organisms;Bacteria;Proteobacteria;Gammaproteobacteria;Pseudomonadales;Pseudomonadaceae;unclassified Pseudomonadaceae;Pseudomonadaceae bacterium UBA4526
1952780.3	Pseudomonadaceae bacterium UBA4539	1952780	wgs	91.7	0.5		93.9	/net/mgx/linuxhome/mgx/databases/patric/genomes/1952780.3/1952780.3.fna	Bacteria	Proteobacteria	Gammaproteobacteria	Pseudomonadales	Pseudomonadaceae		Pseudomonadaceae bacterium UBA4539	131567;2;1224;1236;72274;135621;190017;1952780	cellular organisms;Bacteria;Proteobacteria;Gammaproteobacteria;Pseudomonadales;Pseudomonadaceae;unclassified Pseudomonadaceae;Pseudomonadaceae bacterium UBA4539
1952781.3	Pseudomonadaceae bacterium UBA5092	1952781	wgs	94.3	2.4		92.2	/net/mgx/linuxhome/mgx/databases/patric/genomes/1952781.3/1952781.3.fna	Bacteria	Proteobacteria	Gammaproteobacteria	Pseudomonadales	Pseudomonadaceae		Pseudomonadaceae bacterium UBA5092	131567;2;1224;1236;72274;135621;190017;1952781	cellular organisms;Bacteria;Proteobacteria;Gammaproteobacteria;Pseudomonadales;Pseudomonadaceae;unclassified Pseudomonadaceae;Pseudomonadaceae bacterium UBA5092
1952782.3	Pseudomonadaceae bacterium UBA5108	1952782	wgs	94.8	0.5		93.6	/net/mgx/linuxhome/mgx/databases/patric/genomes/1952782.3/1952782.3.fna	Bacteria	Proteobacteria	Gammaproteobacteria	Pseudomonadales	Pseudomonadaceae		Pseudomonadaceae bacterium UBA5108	131567;2;1224;1236;72274;135621;190017;1952782	cellular organisms;Bacteria;Proteobacteria;Gammaproteobacteria;Pseudomonadales;Pseudomonadaceae;unclassified Pseudomonadaceae;Pseudomonadaceae bacterium UBA5108
1952789.3	Pseudomonadaceae bacterium UBA6941	1952789	wgs	92.1	0.5		90.5	/net/mgx/linuxhome/mgx/databases/patric/genomes/1952789.3/1952789.3.fna	Bacteria	Proteobacteria	Gammaproteobacteria	Pseudomonadales	Pseudomonadaceae		Pseudomonadaceae bacterium UBA6941	131567;2;1224;1236;72274;135621;190017;1952789	cellular organisms;Bacteria;Proteobacteria;Gammaproteobacteria;Pseudomonadales;Pseudomonadaceae;unclassified Pseudomonadaceae;Pseudomonadaceae bacterium UBA6941
1952793.3	Pseudomonadaceae bacterium UBA7806	1952793	wgs	89.1	3.8		87.9	/net/mgx/linuxhome/mgx/databases/patric/genomes/1952793.3/1952793.3.fna	Bacteria	Proteobacteria	Gammaproteobacteria	Pseudomonadales	Pseudomonadaceae		Pseudomonadaceae bacterium UBA7806	131567;2;1224;1236;72274;135621;190017;1952793	cellular organisms;Bacteria;Proteobacteria;Gammaproteobacteria;Pseudomonadales;Pseudomonadaceae;unclassified Pseudomonadaceae;Pseudomonadaceae bacterium UBA7806
1952794.3	Pseudomonadaceae bacterium UBA833	1952794	wgs	94.3	1.8		93.2	/net/mgx/linuxhome/mgx/databases/patric/genomes/1952794.3/1952794.3.fna	Bacteria	Proteobacteria	Gammaproteobacteria	Pseudomonadales	Pseudomonadaceae		Pseudomonadaceae bacterium UBA833	131567;2;1224;1236;72274;135621;190017;1952794	cellular organisms;Bacteria;Proteobacteria;Gammaproteobacteria;Pseudomonadales;Pseudomonadaceae;unclassified Pseudomonadaceae;Pseudomonadaceae bacterium UBA833
1952797.3	Pseudomonadaceae bacterium UBA853	1952797	wgs	90.9	1.0		91.9	/net/mgx/linuxhome/mgx/databases/patric/genomes/1952797.3/1952797.3.fna	Bacteria	Proteobacteria	Gammaproteobacteria	Pseudomonadales	Pseudomonadaceae		Pseudomonadaceae bacterium UBA853	131567;2;1224;1236;72274;135621;190017;1952797	cellular organisms;Bacteria;Proteobacteria;Gammaproteobacteria;Pseudomonadales;Pseudomonadaceae;unclassified Pseudomonadaceae;Pseudomonadaceae bacterium UBA853
1914538.4	Pseudomonadaceae bacterium strain NP95	1914538	wgs	97.4	3.0		93.0	/net/mgx/linuxhome/mgx/databases/patric/genomes/1914538.4/1914538.4.fna	Bacteria	Proteobacteria	Gammaproteobacteria	Pseudomonadales	Pseudomonadaceae		Pseudomonadaceae bacterium	131567;2;1224;1236;72274;135621;190017;1914538	cellular organisms;Bacteria;Proteobacteria;Gammaproteobacteria;Pseudomonadales;Pseudomonadaceae;unclassified Pseudomonadaceae;Pseudomonadaceae bacterium
1802004.3	Pseudomonadales bacterium RIFCSPHIGHO2_01_FULL_64_12	1802004	wgs	96.2	5.0		90.8	/net/mgx/linuxhome/mgx/databases/patric/genomes/1802004.3/1802004.3.fna	Bacteria	Proteobacteria	Gammaproteobacteria	Pseudomonadales			Pseudomonadales bacterium RIFCSPHIGHO2_01_FULL_64_12	131567;2;1224;1236;72274;87634;1802004	cellular organisms;Bacteria;Proteobacteria;Gammaproteobacteria;Pseudomonadales;unclassified Pseudomonadales;Pseudomonadales bacterium RIFCSPHIGHO2_01_FULL_64_12
1802006.3	Pseudomonadales bacterium RIFCSPHIGHO2_12_FULL_40_16	1802006	wgs	100.0	0.4		97.6	/net/mgx/linuxhome/mgx/databases/patric/genomes/1802006.3/1802006.3.fna	Bacteria	Proteobacteria	Gammaproteobacteria	Pseudomonadales			Pseudomonadales bacterium RIFCSPHIGHO2_12_FULL_40_16	131567;2;1224;1236;72274;87634;1802006	cellular organisms;Bacteria;Proteobacteria;Gammaproteobacteria;Pseudomonadales;unclassified Pseudomonadales;Pseudomonadales bacterium RIFCSPHIGHO2_12_FULL_40_16
1802010.3	Pseudomonadales bacterium RIFCSPLOWO2_12_60_38	1802010	wgs	100.0	1.0		95.0	/net/mgx/linuxhome/mgx/databases/patric/genomes/1802010.3/1802010.3.fna	Bacteria	Proteobacteria	Gammaproteobacteria	Pseudomonadales			Pseudomonadales bacterium RIFCSPLOWO2_12_60_38	131567;2;1224;1236;72274;87634;1802010	cellular organisms;Bacteria;Proteobacteria;Gammaproteobacteria;Pseudomonadales;unclassified Pseudomonadales;Pseudomonadales bacterium RIFCSPLOWO2_12_60_38
1802008.3	Pseudomonadales bacterium RIFCSPLOWO2_12_FULL_59_450	1802008	wgs	98.1	5.1		91.0	/net/mgx/linuxhome/mgx/databases/patric/genomes/1802008.3/1802008.3.fna	Bacteria	Proteobacteria	Gammaproteobacteria	Pseudomonadales			Pseudomonadales bacterium RIFCSPLOWO2_12_FULL_59_450	131567;2;1224;1236;72274;87634;1802008	cellular organisms;Bacteria;Proteobacteria;Gammaproteobacteria;Pseudomonadales;unclassified Pseudomonadales;Pseudomonadales bacterium RIFCSPLOWO2_12_FULL_59_450
1891229.15	Pseudomonadales bacterium strain SP163	1891229	wgs	93.7	4.7		90.2	/net/mgx/linuxhome/mgx/databases/patric/genomes/1891229.15/1891229.15.fna	Bacteria	Proteobacteria	Gammaproteobacteria	Pseudomonadales			Pseudomonadales bacterium	131567;2;1224;1236;72274;87634;1891229	cellular organisms;Bacteria;Proteobacteria;Gammaproteobacteria;Pseudomonadales;unclassified Pseudomonadales;Pseudomonadales bacterium
89065.7	Pseudomonas abietaniphila strain KF717 (=NBRC 110669)	89065	wgs	100.0	0.4		96.2	/net/mgx/linuxhome/mgx/databases/patric/genomes/89065.7/89065.7.fna	Bacteria	Proteobacteria	Gammaproteobacteria	Pseudomonadales	Pseudomonadaceae	Pseudomonas	Pseudomonas abietaniphila	131567;2;1224;1236;72274;135621;286;89065	cellular organisms;Bacteria;Proteobacteria;Gammaproteobacteria;Pseudomonadales;Pseudomonadaceae;Pseudomonas;Pseudomonas abietaniphila
1163392.3	Pseudomonas aeruginosa ATCC 14886	1163392	wgs	100.0	0.1		99.0	/net/mgx/linuxhome/mgx/databases/patric/genomes/1163392.3/1163392.3.fna	Bacteria	Proteobacteria	Gammaproteobacteria	Pseudomonadales	Pseudomonadaceae	Pseudomonas	Pseudomonas aeruginosa	131567;2;1224;1236;72274;135621;286;136841;287;1163392	cellular organisms;Bacteria;Proteobacteria;Gammaproteobacteria;Pseudomonadales;Pseudomonadaceae;Pseudomonas;Pseudomonas aeruginosa group;Pseudomonas aeruginosa;Pseudomonas aeruginosa ATCC 14886
690598.6	Pseudomonas agarici NCPPB 2289	690598	wgs	98.5	2.1		94.7	/net/mgx/linuxhome/mgx/databases/patric/genomes/690598.6/690598.6.fna	Bacteria	Proteobacteria	Gammaproteobacteria	Pseudomonadales	Pseudomonadaceae	Pseudomonas	Pseudomonas agarici	131567;2;1224;1236;72274;135621;286;46677;690598	cellular organisms;Bacteria;Proteobacteria;Gammaproteobacteria;Pseudomonadales;Pseudomonadaceae;Pseudomonas;Pseudomonas agarici;Pseudomonas agarici NCPPB 2289
1405803.3	Pseudomonas alcaligenes MRY13-0052	1405803	wgs	91.0	2.4		94.9	/net/mgx/linuxhome/mgx/databases/patric/genomes/1405803.3/1405803.3.fna	Bacteria	Proteobacteria	Gammaproteobacteria	Pseudomonadales	Pseudomonadaceae	Pseudomonas	Pseudomonas alcaligenes	131567;2;1224;1236;72274;135621;286;136841;43263;1405803	cellular organisms;Bacteria;Proteobacteria;Gammaproteobacteria;Pseudomonadales;Pseudomonadaceae;Pseudomonas;Pseudomonas aeruginosa group;Pseudomonas alcaligenes;Pseudomonas alcaligenes MRY13-0052
1248438.3	Pseudomonas alcaliphila 34	1248438	wgs	99.6	0.4		95.3	/net/mgx/linuxhome/mgx/databases/patric/genomes/1248438.3/1248438.3.fna	Bacteria	Proteobacteria	Gammaproteobacteria	Pseudomonadales	Pseudomonadaceae	Pseudomonas	Pseudomonas alcaliphila	131567;2;1224;1236;72274;135621;286;101564;1248438	cellular organisms;Bacteria;Proteobacteria;Gammaproteobacteria;Pseudomonadales;Pseudomonadaceae;Pseudomonas;Pseudomonas alcaliphila;Pseudomonas alcaliphila 34
237609.3	Pseudomonas alkylphenolia strain KL28	237609	complete	98.5	0.5		96.1	/net/mgx/linuxhome/mgx/databases/patric/genomes/237609.3/237609.3.fna	Bacteria	Proteobacteria	Gammaproteobacteria	Pseudomonadales	Pseudomonadaceae	Pseudomonas	Pseudomonas alkylphenolica	131567;2;1224;1236;72274;135621;286;237609	cellular organisms;Bacteria;Proteobacteria;Gammaproteobacteria;Pseudomonadales;Pseudomonadaceae;Pseudomonas;Pseudomonas alkylphenolica
129137.5	Pseudomonas amygdali pv. eriobotryae strain CFBP 2343	129137	wgs	100.0	0.3		96.2	/net/mgx/linuxhome/mgx/databases/patric/genomes/129137.5/129137.5.fna	Bacteria	Proteobacteria	Gammaproteobacteria	Pseudomonadales	Pseudomonadaceae	Pseudomonas	Pseudomonas amygdali	131567;2;1224;1236;72274;135621;286;136849;251698;47877;129137	cellular organisms;Bacteria;Proteobacteria;Gammaproteobacteria;Pseudomonadales;Pseudomonadaceae;Pseudomonas;Pseudomonas syringae group;Pseudomonas syringae group genomosp. 2;Pseudomonas amygdali;Pseudomonas amygdali pv. eriobotryae
219572.4	Pseudomonas antarctica strain BS2772	219572	complete	100.0	2.1		94.6	/net/mgx/linuxhome/mgx/databases/patric/genomes/219572.4/219572.4.fna	Bacteria	Proteobacteria	Gammaproteobacteria	Pseudomonadales	Pseudomonadaceae	Pseudomonas	Pseudomonas antarctica	131567;2;1224;1236;72274;135621;286;219572	cellular organisms;Bacteria;Proteobacteria;Gammaproteobacteria;Pseudomonadales;Pseudomonadaceae;Pseudomonas;Pseudomonas antarctica
53407.12	Pseudomonas asplenii strain 4A7	53407	wgs	100.0	0.4		97.7	/net/mgx/linuxhome/mgx/databases/patric/genomes/53407.12/53407.12.fna	Bacteria	Proteobacteria	Gammaproteobacteria	Pseudomonadales	Pseudomonadaceae	Pseudomonas	Pseudomonas asplenii	131567;2;1224;1236;72274;135621;286;53407	cellular organisms;Bacteria;Proteobacteria;Gammaproteobacteria;Pseudomonadales;Pseudomonadaceae;Pseudomonas;Pseudomonas asplenii
1190415.4	Pseudomonas asturiensis strain LMG 26898	1190415	wgs	99.7	1.0		97.2	/net/mgx/linuxhome/mgx/databases/patric/genomes/1190415.4/1190415.4.fna	Bacteria	Proteobacteria	Gammaproteobacteria	Pseudomonadales	Pseudomonadaceae	Pseudomonas	Pseudomonas asturiensis	131567;2;1224;1236;72274;135621;286;136849;1190415	cellular organisms;Bacteria;Proteobacteria;Gammaproteobacteria;Pseudomonadales;Pseudomonadaceae;Pseudomonas;Pseudomonas syringae group;Pseudomonas asturiensis
1420590.3	Pseudomonas avellanae CRAFRUee3	1420590	wgs	100.0	0.6		96.9	/net/mgx/linuxhome/mgx/databases/patric/genomes/1420590.3/1420590.3.fna	Bacteria	Proteobacteria	Gammaproteobacteria	Pseudomonadales	Pseudomonadaceae	Pseudomonas	Pseudomonas avellanae	131567;2;1224;1236;72274;135621;286;136849;46257;1420590	cellular organisms;Bacteria;Proteobacteria;Gammaproteobacteria;Pseudomonadales;Pseudomonadaceae;Pseudomonas;Pseudomonas syringae group;Pseudomonas avellanae;Pseudomonas avellanae CRAFRUee3
1292027.3	Pseudomonas azotifigens DSM 17556	1292027	wgs	98.3	1.7		95.3	/net/mgx/linuxhome/mgx/databases/patric/genomes/1292027.3/1292027.3.fna	Bacteria	Proteobacteria	Gammaproteobacteria	Pseudomonadales	Pseudomonadaceae	Pseudomonas	Pseudomonas azotifigens	131567;2;1224;1236;72274;135621;286;291995;1292027	cellular organisms;Bacteria;Proteobacteria;Gammaproteobacteria;Pseudomonadales;Pseudomonadaceae;Pseudomonas;Pseudomonas azotifigens;Pseudomonas azotifigens DSM 17556
47878.18	Pseudomonas azotoformans strain F77	47878	complete	100.0	0.3		95.8	/net/mgx/linuxhome/mgx/databases/patric/genomes/47878.18/47878.18.fna	Bacteria	Proteobacteria	Gammaproteobacteria	Pseudomonadales	Pseudomonadaceae	Pseudomonas	Pseudomonas azotoformans	131567;2;1224;1236;72274;135621;286;136843;47878	cellular organisms;Bacteria;Proteobacteria;Gammaproteobacteria;Pseudomonadales;Pseudomonadaceae;Pseudomonas;Pseudomonas fluorescens group;Pseudomonas azotoformans
674054.5	Pseudomonas baetica strain LMG 25716	674054	wgs	100.0	0.8		97.9	/net/mgx/linuxhome/mgx/databases/patric/genomes/674054.5/674054.5.fna	Bacteria	Proteobacteria	Gammaproteobacteria	Pseudomonadales	Pseudomonadaceae	Pseudomonas	Pseudomonas baetica	131567;2;1224;1236;72274;135621;286;674054	cellular organisms;Bacteria;Proteobacteria;Gammaproteobacteria;Pseudomonadales;Pseudomonadaceae;Pseudomonas;Pseudomonas baetica
1123016.6	Pseudomonas balearica DSM 6083 DSM6083 (=SP1402)	1123016	complete	100.0	1.0		95.6	/net/mgx/linuxhome/mgx/databases/patric/genomes/1123016.6/1123016.6.fna	Bacteria	Proteobacteria	Gammaproteobacteria	Pseudomonadales	Pseudomonadaceae	Pseudomonas	Pseudomonas balearica	131567;2;1224;1236;72274;135621;286;136846;74829;1123016	cellular organisms;Bacteria;Proteobacteria;Gammaproteobacteria;Pseudomonadales;Pseudomonadaceae;Pseudomonas;Pseudomonas stutzeri group;Pseudomonas balearica;Pseudomonas balearica DSM 6083
226910.6	Pseudomonas batumici UCM B-321	226910	wgs	95.1	0.9		94.4	/net/mgx/linuxhome/mgx/databases/patric/genomes/226910.6/226910.6.fna	Bacteria	Proteobacteria	Gammaproteobacteria	Pseudomonadales	Pseudomonadaceae	Pseudomonas	Pseudomonas batumici	131567;2;1224;1236;72274;135621;286;226910	cellular organisms;Bacteria;Proteobacteria;Gammaproteobacteria;Pseudomonadales;Pseudomonadaceae;Pseudomonas;Pseudomonas batumici
556533.3	Pseudomonas benzenivorans strain DSM 8628	556533	wgs	99.6	2.5		95.8	/net/mgx/linuxhome/mgx/databases/patric/genomes/556533.3/556533.3.fna	Bacteria	Proteobacteria	Gammaproteobacteria	Pseudomonadales	Pseudomonadaceae	Pseudomonas	Pseudomonas benzenivorans	131567;2;1224;1236;72274;135621;286;556533	cellular organisms;Bacteria;Proteobacteria;Gammaproteobacteria;Pseudomonadales;Pseudomonadaceae;Pseudomonas;Pseudomonas benzenivorans
2044872.3	Pseudomonas bohemica strain IA19 strain IA9	2044872	wgs	99.6	0.9		94.8	/net/mgx/linuxhome/mgx/databases/patric/genomes/2044872.3/2044872.3.fna	Bacteria	Proteobacteria	Gammaproteobacteria	Pseudomonadales	Pseudomonadaceae	Pseudomonas	Pseudomonas bohemica	131567;2;1224;1236;72274;135621;286;2044872	cellular organisms;Bacteria;Proteobacteria;Gammaproteobacteria;Pseudomonadales;Pseudomonadaceae;Pseudomonas;Pseudomonas bohemica
994484.3	Pseudomonas brassicacearum subsp. brassicacearum NFM421	994484	complete	100.0	0.8		94.6	/net/mgx/linuxhome/mgx/databases/patric/genomes/994484.3/994484.3.fna	Bacteria	Proteobacteria	Gammaproteobacteria	Pseudomonadales	Pseudomonadaceae	Pseudomonas	Pseudomonas brassicacearum subsp. brassicacearum	131567;2;1224;1236;72274;135621;286;930166;86264;994484	cellular organisms;Bacteria;Proteobacteria;Gammaproteobacteria;Pseudomonadales;Pseudomonadaceae;Pseudomonas;Pseudomonas brassicacearum;Pseudomonas brassicacearum subsp. brassicacearum;Pseudomonas brassicacearum subsp. brassicacearum NFM421
129817.4	Pseudomonas brenneri strain BS2771	129817	complete	100.0	0.3		95.5	/net/mgx/linuxhome/mgx/databases/patric/genomes/129817.4/129817.4.fna	Bacteria	Proteobacteria	Gammaproteobacteria	Pseudomonadales	Pseudomonadaceae	Pseudomonas	Pseudomonas brenneri	131567;2;1224;1236;72274;135621;286;136843;129817	cellular organisms;Bacteria;Proteobacteria;Gammaproteobacteria;Pseudomonadales;Pseudomonadaceae;Pseudomonas;Pseudomonas fluorescens group;Pseudomonas brenneri
46678.3	Pseudomonas caricapapayae strain ICMP2855	46678	wgs	100.0	0.6		96.6	/net/mgx/linuxhome/mgx/databases/patric/genomes/46678.3/46678.3.fna	Bacteria	Proteobacteria	Gammaproteobacteria	Pseudomonadales	Pseudomonadaceae	Pseudomonas	Pseudomonas caricapapayae	131567;2;1224;1236;72274;135621;286;136849;46678	cellular organisms;Bacteria;Proteobacteria;Gammaproteobacteria;Pseudomonadales;Pseudomonadaceae;Pseudomonas;Pseudomonas syringae group;Pseudomonas caricapapayae
1451454.3	Pseudomonas caspiana strain FBF102	1451454	wgs	98.5	3.2		97.9	/net/mgx/linuxhome/mgx/databases/patric/genomes/1451454.3/1451454.3.fna	Bacteria	Proteobacteria	Gammaproteobacteria	Pseudomonadales	Pseudomonadaceae	Pseudomonas	Pseudomonas caspiana	131567;2;1224;1236;72274;135621;286;136849;1451454	cellular organisms;Bacteria;Proteobacteria;Gammaproteobacteria;Pseudomonadales;Pseudomonadaceae;Pseudomonas;Pseudomonas syringae group;Pseudomonas caspiana
76762.3	Pseudomonas cedrina subsp. cedrina strain DSM 17516	76762	wgs	100.0	0.3		94.5	/net/mgx/linuxhome/mgx/databases/patric/genomes/76762.3/76762.3.fna	Bacteria	Proteobacteria	Gammaproteobacteria	Pseudomonadales	Pseudomonadaceae	Pseudomonas	Pseudomonas cedrina subsp. cedrina	131567;2;1224;1236;72274;135621;286;136843;651740;76762	cellular organisms;Bacteria;Proteobacteria;Gammaproteobacteria;Pseudomonadales;Pseudomonadaceae;Pseudomonas;Pseudomonas fluorescens group;Pseudomonas cedrina;Pseudomonas cedrina subsp. cedrina
1583341.4	Pseudomonas cerasi strain Sour cherry (Prunus cerasus) symptomatic leaf	1583341	complete	100.0	1.3		97.1	/net/mgx/linuxhome/mgx/databases/patric/genomes/1583341.4/1583341.4.fna	Bacteria	Proteobacteria	Gammaproteobacteria	Pseudomonadales	Pseudomonadaceae	Pseudomonas	Pseudomonas cerasi	131567;2;1224;1236;72274;135621;286;1583341	cellular organisms;Bacteria;Proteobacteria;Gammaproteobacteria;Pseudomonadales;Pseudomonadaceae;Pseudomonas;Pseudomonas cerasi
489632.16	Pseudomonas chengduensis strain DSM 26382	489632	wgs	99.6	0.8		96.5	/net/mgx/linuxhome/mgx/databases/patric/genomes/489632.16/489632.16.fna	Bacteria	Proteobacteria	Gammaproteobacteria	Pseudomonadales	Pseudomonadaceae	Pseudomonas	Pseudomonas chengduensis	131567;2;1224;1236;72274;135621;286;489632	cellular organisms;Bacteria;Proteobacteria;Gammaproteobacteria;Pseudomonadales;Pseudomonadaceae;Pseudomonas;Pseudomonas chengduensis
1263865.4	Pseudomonas chloritidismutans AW-1	1263865	wgs	98.2	0.9		92.4	/net/mgx/linuxhome/mgx/databases/patric/genomes/1263865.4/1263865.4.fna	Bacteria	Proteobacteria	Gammaproteobacteria	Pseudomonadales	Pseudomonadaceae	Pseudomonas	Pseudomonas chloritidismutans	131567;2;1224;1236;72274;135621;286;136846;578833;203192;1263865	cellular organisms;Bacteria;Proteobacteria;Gammaproteobacteria;Pseudomonadales;Pseudomonadaceae;Pseudomonas;Pseudomonas stutzeri group;Pseudomonas stutzeri subgroup;Pseudomonas chloritidismutans;Pseudomonas chloritidismutans AW-1
1415170.5	Pseudomonas chlororaphis subsp. aurantiaca PB-St2	1415170	wgs	100.0	0.4		96.4	/net/mgx/linuxhome/mgx/databases/patric/genomes/1415170.5/1415170.5.fna	Bacteria	Proteobacteria	Gammaproteobacteria	Pseudomonadales	Pseudomonadaceae	Pseudomonas	Pseudomonas chlororaphis subsp. aurantiaca	131567;2;1224;1236;72274;135621;286;136842;587753;86192;1415170	cellular organisms;Bacteria;Proteobacteria;Gammaproteobacteria;Pseudomonadales;Pseudomonadaceae;Pseudomonas;Pseudomonas chlororaphis group;Pseudomonas chlororaphis;Pseudomonas chlororaphis subsp. aurantiaca;Pseudomonas chlororaphis subsp. aurantiaca PB-St2
1441629.3	Pseudomonas cichorii JBC1	1441629	complete	98.7	2.0		96.3	/net/mgx/linuxhome/mgx/databases/patric/genomes/1441629.3/1441629.3.fna	Bacteria	Proteobacteria	Gammaproteobacteria	Pseudomonadales	Pseudomonadaceae	Pseudomonas	Pseudomonas cichorii	131567;2;1224;1236;72274;135621;286;136849;36746;1441629	cellular organisms;Bacteria;Proteobacteria;Gammaproteobacteria;Pseudomonadales;Pseudomonadaceae;Pseudomonas;Pseudomonas syringae group;Pseudomonas cichorii;Pseudomonas cichorii JBC1
1215097.3	Pseudomonas citronellolis NBRC 103043 strain NBRC 103043	1215097	wgs	93.1	4.3		94.8	/net/mgx/linuxhome/mgx/databases/patric/genomes/1215097.3/1215097.3.fna	Bacteria	Proteobacteria	Gammaproteobacteria	Pseudomonadales	Pseudomonadaceae	Pseudomonas	Pseudomonas citronellolis	131567;2;1224;1236;72274;135621;286;136841;53408;1215097	cellular organisms;Bacteria;Proteobacteria;Gammaproteobacteria;Pseudomonadales;Pseudomonadaceae;Pseudomonas;Pseudomonas aeruginosa group;Pseudomonas citronellolis;Pseudomonas citronellolis NBRC 103043
658457.3	Pseudomonas composti strain LY1	658457	wgs	99.6	0.6		96.2	/net/mgx/linuxhome/mgx/databases/patric/genomes/658457.3/658457.3.fna	Bacteria	Proteobacteria	Gammaproteobacteria	Pseudomonadales	Pseudomonadaceae	Pseudomonas	Pseudomonas composti	131567;2;1224;1236;72274;135621;286;658457	cellular organisms;Bacteria;Proteobacteria;Gammaproteobacteria;Pseudomonadales;Pseudomonadaceae;Pseudomonas;Pseudomonas composti
200452.11	Pseudomonas congelans strain ME812.2b	200452	wgs	100.0	0.7		98.2	/net/mgx/linuxhome/mgx/databases/patric/genomes/200452.11/200452.11.fna	Bacteria	Proteobacteria	Gammaproteobacteria	Pseudomonadales	Pseudomonadaceae	Pseudomonas	Pseudomonas congelans	131567;2;1224;1236;72274;135621;286;136843;200452	cellular organisms;Bacteria;Proteobacteria;Gammaproteobacteria;Pseudomonadales;Pseudomonadaceae;Pseudomonas;Pseudomonas fluorescens group;Pseudomonas congelans
251653.21	Pseudomonas coronafaciens pv. garcae strain 484	251653	wgs	100.0	0.1		97.7	/net/mgx/linuxhome/mgx/databases/patric/genomes/251653.21/251653.21.fna	Bacteria	Proteobacteria	Gammaproteobacteria	Pseudomonadales	Pseudomonadaceae	Pseudomonas	Pseudomonas coronafaciens	131567;2;1224;1236;72274;135621;286;136849;53409;251653	cellular organisms;Bacteria;Proteobacteria;Gammaproteobacteria;Pseudomonadales;Pseudomonadaceae;Pseudomonas;Pseudomonas syringae group;Pseudomonas coronafaciens;Pseudomonas coronafaciens pv. garcae
1316927.4	Pseudomonas corrugata CFBP 5454	1316927	wgs	100.0	0.3		97.2	/net/mgx/linuxhome/mgx/databases/patric/genomes/1316927.4/1316927.4.fna	Bacteria	Proteobacteria	Gammaproteobacteria	Pseudomonadales	Pseudomonadaceae	Pseudomonas	Pseudomonas corrugata	131567;2;1224;1236;72274;135621;286;136843;47879;1316927	cellular organisms;Bacteria;Proteobacteria;Gammaproteobacteria;Pseudomonadales;Pseudomonadaceae;Pseudomonas;Pseudomonas fluorescens group;Pseudomonas corrugata;Pseudomonas corrugata CFBP 5454
168469.5	Pseudomonas costantinii strain BS2773	168469	wgs	99.0	0.3		95.6	/net/mgx/linuxhome/mgx/databases/patric/genomes/168469.5/168469.5.fna	Bacteria	Proteobacteria	Gammaproteobacteria	Pseudomonadales	Pseudomonadaceae	Pseudomonas	Pseudomonas costantinii	131567;2;1224;1236;72274;135621;286;136843;168469	cellular organisms;Bacteria;Proteobacteria;Gammaproteobacteria;Pseudomonadales;Pseudomonadaceae;Pseudomonas;Pseudomonas fluorescens group;Pseudomonas costantinii
1215098.3	Pseudomonas cremoricolorata NBRC 16634	1215098	wgs	99.4	0.4		97.2	/net/mgx/linuxhome/mgx/databases/patric/genomes/1215098.3/1215098.3.fna	Bacteria	Proteobacteria	Gammaproteobacteria	Pseudomonadales	Pseudomonadaceae	Pseudomonas	Pseudomonas cremoricolorata	131567;2;1224;1236;72274;135621;286;157783;1215098	cellular organisms;Bacteria;Proteobacteria;Gammaproteobacteria;Pseudomonadales;Pseudomonadaceae;Pseudomonas;Pseudomonas cremoricolorata;Pseudomonas cremoricolorata DSM 17059 = NBRC 16634
543360.4	Pseudomonas cuatrocienegasensis strain CIP 109853	543360	wgs	99.2	1.7		96.2	/net/mgx/linuxhome/mgx/databases/patric/genomes/543360.4/543360.4.fna	Bacteria	Proteobacteria	Gammaproteobacteria	Pseudomonadales	Pseudomonadaceae	Pseudomonas	Pseudomonas cuatrocienegasensis	131567;2;1224;1236;72274;135621;286;543360	cellular organisms;Bacteria;Proteobacteria;Gammaproteobacteria;Pseudomonadales;Pseudomonadaceae;Pseudomonas;Pseudomonas cuatrocienegasensis
882211.3	Pseudomonas deceptionensis strain DSM 26521	882211	wgs	100.0	0.4		96.2	/net/mgx/linuxhome/mgx/databases/patric/genomes/882211.3/882211.3.fna	Bacteria	Proteobacteria	Gammaproteobacteria	Pseudomonadales	Pseudomonadaceae	Pseudomonas	Pseudomonas deceptionensis	131567;2;1224;1236;72274;135621;286;882211	cellular organisms;Bacteria;Proteobacteria;Gammaproteobacteria;Pseudomonadales;Pseudomonadaceae;Pseudomonas;Pseudomonas deceptionensis
366289.4	Pseudomonas delhiensis strain RLD-1	366289	wgs	100.0	0.4		95.3	/net/mgx/linuxhome/mgx/databases/patric/genomes/366289.4/366289.4.fna	Bacteria	Proteobacteria	Gammaproteobacteria	Pseudomonadales	Pseudomonadaceae	Pseudomonas	Pseudomonas delhiensis	131567;2;1224;1236;72274;135621;286;366289	cellular organisms;Bacteria;Proteobacteria;Gammaproteobacteria;Pseudomonadales;Pseudomonadaceae;Pseudomonas;Pseudomonas delhiensis
1294143.3	Pseudomonas denitrificans ATCC 13867	1294143	complete	100.0	0.4		97.4	/net/mgx/linuxhome/mgx/databases/patric/genomes/1294143.3/1294143.3.fna	Bacteria	Proteobacteria	Gammaproteobacteria	Pseudomonadales	Pseudomonadaceae	Pseudomonas	Pseudomonas sp. ATCC 13867	131567;2;1224;1236;72274;135621;286;196821;1294143	cellular organisms;Bacteria;Proteobacteria;Gammaproteobacteria;Pseudomonadales;Pseudomonadaceae;Pseudomonas;unclassified Pseudomonas;Pseudomonas sp. ATCC 13867
43306.22	Pseudomonas denitrificans strain 90_PDEN	43306	wgs	100.0	0.4		97.7	/net/mgx/linuxhome/mgx/databases/patric/genomes/43306.22/43306.22.fna	Bacteria	Proteobacteria	Gammaproteobacteria	Pseudomonadales	Pseudomonadaceae	Pseudomonas	Pseudomonas denitrificans (nom. rej.)	131567;2;1224;1236;72274;135621;286;136844;43306	cellular organisms;Bacteria;Proteobacteria;Gammaproteobacteria;Pseudomonadales;Pseudomonadaceae;Pseudomonas;Pseudomonas pertucinogena group;Pseudomonas denitrificans (nom. rej.)
1563157.3	Pseudomonas endophytica strain BSTT44	1563157	wgs	99.6	2.5		95.0	/net/mgx/linuxhome/mgx/databases/patric/genomes/1563157.3/1563157.3.fna	Bacteria	Proteobacteria	Gammaproteobacteria	Pseudomonadales	Pseudomonadaceae	Pseudomonas	Pseudomonas endophytica	131567;2;1224;1236;72274;135621;286;1563157	cellular organisms;Bacteria;Proteobacteria;Gammaproteobacteria;Pseudomonadales;Pseudomonadaceae;Pseudomonas;Pseudomonas endophytica
384676.9	Pseudomonas entomophila L48	384676	complete	99.2	1.7		97.3	/net/mgx/linuxhome/mgx/databases/patric/genomes/384676.9/384676.9.fna	Bacteria	Proteobacteria	Gammaproteobacteria	Pseudomonadales	Pseudomonadaceae	Pseudomonas	Pseudomonas entomophila	131567;2;1224;1236;72274;135621;286;312306;384676	cellular organisms;Bacteria;Proteobacteria;Gammaproteobacteria;Pseudomonadales;Pseudomonadaceae;Pseudomonas;Pseudomonas entomophila;Pseudomonas entomophila L48
1117958.3	Pseudomonas extremaustralis 14-3 substr. 14-3b	1117958	wgs	100.0	0.8		93.9	/net/mgx/linuxhome/mgx/databases/patric/genomes/1117958.3/1117958.3.fna	Bacteria	Proteobacteria	Gammaproteobacteria	Pseudomonadales	Pseudomonadaceae	Pseudomonas	Pseudomonas extremaustralis	131567;2;1224;1236;72274;135621;286;359110;1117955;1117958	cellular organisms;Bacteria;Proteobacteria;Gammaproteobacteria;Pseudomonadales;Pseudomonadaceae;Pseudomonas;Pseudomonas extremaustralis;Pseudomonas extremaustralis 14-3;Pseudomonas extremaustralis 14-3 substr. 14-3b
53410.3	Pseudomonas ficuserectae strain ICMP7848	53410	wgs	100.0	5.4		92.2	/net/mgx/linuxhome/mgx/databases/patric/genomes/53410.3/53410.3.fna	Bacteria	Proteobacteria	Gammaproteobacteria	Pseudomonadales	Pseudomonadaceae	Pseudomonas	Pseudomonas ficuserectae	131567;2;1224;1236;72274;135621;286;136849;251698;53410	cellular organisms;Bacteria;Proteobacteria;Gammaproteobacteria;Pseudomonadales;Pseudomonadaceae;Pseudomonas;Pseudomonas syringae group;Pseudomonas syringae group genomosp. 2;Pseudomonas ficuserectae
463794.5	Pseudomonas fluorescens BBc6R8	463794	wgs	100.0	0.4		93.9	/net/mgx/linuxhome/mgx/databases/patric/genomes/463794.5/463794.5.fna	Bacteria	Proteobacteria	Gammaproteobacteria	Pseudomonadales	Pseudomonadaceae	Pseudomonas	Pseudomonas fluorescens	131567;2;1224;1236;72274;135621;286;136843;294;463794	cellular organisms;Bacteria;Proteobacteria;Gammaproteobacteria;Pseudomonadales;Pseudomonadaceae;Pseudomonas;Pseudomonas fluorescens group;Pseudomonas fluorescens;Pseudomonas fluorescens BBc6R8
1215101.3	Pseudomonas fragi NBRC 3458 strain NBRC 3458	1215101	wgs	100.0	0.4		96.0	/net/mgx/linuxhome/mgx/databases/patric/genomes/1215101.3/1215101.3.fna	Bacteria	Proteobacteria	Gammaproteobacteria	Pseudomonadales	Pseudomonadaceae	Pseudomonas	Pseudomonas fragi	131567;2;1224;1236;72274;135621;286;136842;296;1215101	cellular organisms;Bacteria;Proteobacteria;Gammaproteobacteria;Pseudomonadales;Pseudomonadaceae;Pseudomonas;Pseudomonas chlororaphis group;Pseudomonas fragi;Pseudomonas fragi NBRC 3458
104087.19	Pseudomonas frederiksbergensis strain 11-D3	104087	wgs	100.0	0.4		97.6	/net/mgx/linuxhome/mgx/databases/patric/genomes/104087.19/104087.19.fna	Bacteria	Proteobacteria	Gammaproteobacteria	Pseudomonadales	Pseudomonadaceae	Pseudomonas	Pseudomonas frederiksbergensis	131567;2;1224;1236;72274;135621;286;104087	cellular organisms;Bacteria;Proteobacteria;Gammaproteobacteria;Pseudomonadales;Pseudomonadaceae;Pseudomonas;Pseudomonas frederiksbergensis
1215102.3	Pseudomonas fulva NBRC 16637 = DSM 17717	1215102	wgs	100.0	0.4		97.3	/net/mgx/linuxhome/mgx/databases/patric/genomes/1215102.3/1215102.3.fna	Bacteria	Proteobacteria	Gammaproteobacteria	Pseudomonadales	Pseudomonadaceae	Pseudomonas	Pseudomonas fulva	131567;2;1224;1236;72274;135621;286;136845;47880;1215102	cellular organisms;Bacteria;Proteobacteria;Gammaproteobacteria;Pseudomonadales;Pseudomonadaceae;Pseudomonas;Pseudomonas putida group;Pseudomonas fulva;Pseudomonas fulva NBRC 16637 = DSM 17717
1150862.3	Pseudomonas fuscovaginae UPB0736	1150862	wgs	98.2	3.5		96.9	/net/mgx/linuxhome/mgx/databases/patric/genomes/1150862.3/1150862.3.fna	Bacteria	Proteobacteria	Gammaproteobacteria	Pseudomonadales	Pseudomonadaceae	Pseudomonas	Pseudomonas fuscovaginae	131567;2;1224;1236;72274;135621;286;136849;50340;1150862	cellular organisms;Bacteria;Proteobacteria;Gammaproteobacteria;Pseudomonadales;Pseudomonadaceae;Pseudomonas;Pseudomonas syringae group;Pseudomonas fuscovaginae;Pseudomonas fuscovaginae UPB0736
857227.3	Pseudomonas gallaeciensis strain V113	857227	wgs	91.5	1.4		93.9	/net/mgx/linuxhome/mgx/databases/patric/genomes/857227.3/857227.3.fna	Bacteria	Proteobacteria	Gammaproteobacteria	Pseudomonadales	Pseudomonadaceae	Pseudomonas	Pseudomonas gallaeciensis	131567;2;1224;1236;72274;135621;286;857227	cellular organisms;Bacteria;Proteobacteria;Gammaproteobacteria;Pseudomonadales;Pseudomonadaceae;Pseudomonas;Pseudomonas gallaeciensis
78544.3	Pseudomonas gessardii strain BS2982	78544	wgs	100.0	1.0		95.0	/net/mgx/linuxhome/mgx/databases/patric/genomes/78544.3/78544.3.fna	Bacteria	Proteobacteria	Gammaproteobacteria	Pseudomonadales	Pseudomonadaceae	Pseudomonas	Pseudomonas gessardii	131567;2;1224;1236;72274;135621;286;136843;78544	cellular organisms;Bacteria;Proteobacteria;Gammaproteobacteria;Pseudomonadales;Pseudomonadaceae;Pseudomonas;Pseudomonas fluorescens group;Pseudomonas gessardii
707248.9	Pseudomonas gingeri NCPPB 3146 = LMG 5327	707248	wgs	100.0	4.2		93.0	/net/mgx/linuxhome/mgx/databases/patric/genomes/707248.9/707248.9.fna	Bacteria	Proteobacteria	Gammaproteobacteria	Pseudomonadales	Pseudomonadaceae	Pseudomonas	Pseudomonas gingeri	131567;2;1224;1236;72274;135621;286;117681;707248	cellular organisms;Bacteria;Proteobacteria;Gammaproteobacteria;Pseudomonadales;Pseudomonadaceae;Pseudomonas;Pseudomonas gingeri;Pseudomonas gingeri NCPPB 3146 = LMG 5327
158627.6	Pseudomonas graminis strain PDD-13b-3	158627	wgs	100.0	0.4		97.8	/net/mgx/linuxhome/mgx/databases/patric/genomes/158627.6/158627.6.fna	Bacteria	Proteobacteria	Gammaproteobacteria	Pseudomonadales	Pseudomonadaceae	Pseudomonas	Pseudomonas graminis	131567;2;1224;1236;72274;135621;286;158627	cellular organisms;Bacteria;Proteobacteria;Gammaproteobacteria;Pseudomonadales;Pseudomonadaceae;Pseudomonas;Pseudomonas graminis
1421430.4	Pseudomonas granadensis strain LMG 27940	1421430	complete	100.0	0.4		98.2	/net/mgx/linuxhome/mgx/databases/patric/genomes/1421430.4/1421430.4.fna	Bacteria	Proteobacteria	Gammaproteobacteria	Pseudomonadales	Pseudomonadaceae	Pseudomonas	Pseudomonas granadensis	131567;2;1224;1236;72274;135621;286;1421430	cellular organisms;Bacteria;Proteobacteria;Gammaproteobacteria;Pseudomonadales;Pseudomonadaceae;Pseudomonas;Pseudomonas granadensis
129847.3	Pseudomonas grimontii strain BS2976	129847	wgs	100.0	0.5		94.6	/net/mgx/linuxhome/mgx/databases/patric/genomes/129847.3/129847.3.fna	Bacteria	Proteobacteria	Gammaproteobacteria	Pseudomonadales	Pseudomonadaceae	Pseudomonas	Pseudomonas grimontii	131567;2;1224;1236;72274;135621;286;129847	cellular organisms;Bacteria;Proteobacteria;Gammaproteobacteria;Pseudomonadales;Pseudomonadaceae;Pseudomonas;Pseudomonas grimontii
1245526.3	Pseudomonas guangdongensis strain CCTCC 2012022	1245526	complete	94.9	1.8		96.3	/net/mgx/linuxhome/mgx/databases/patric/genomes/1245526.3/1245526.3.fna	Bacteria	Proteobacteria	Gammaproteobacteria	Pseudomonadales	Pseudomonadaceae	Pseudomonas	Pseudomonas guangdongensis	131567;2;1224;1236;72274;135621;286;1245526	cellular organisms;Bacteria;Proteobacteria;Gammaproteobacteria;Pseudomonadales;Pseudomonadaceae;Pseudomonas;Pseudomonas guangdongensis
1288410.3	Pseudomonas guariconensis strain LMG 27394	1288410	wgs	100.0	0.2		97.9	/net/mgx/linuxhome/mgx/databases/patric/genomes/1288410.3/1288410.3.fna	Bacteria	Proteobacteria	Gammaproteobacteria	Pseudomonadales	Pseudomonadaceae	Pseudomonas	Pseudomonas guariconensis	131567;2;1224;1236;72274;135621;286;1288410	cellular organisms;Bacteria;Proteobacteria;Gammaproteobacteria;Pseudomonadales;Pseudomonadaceae;Pseudomonas;Pseudomonas guariconensis
1198456.3	Pseudomonas guguanensis strain JCM 18416	1198456	wgs	99.6	0.6		96.7	/net/mgx/linuxhome/mgx/databases/patric/genomes/1198456.3/1198456.3.fna	Bacteria	Proteobacteria	Gammaproteobacteria	Pseudomonadales	Pseudomonadaceae	Pseudomonas	Pseudomonas guguanensis	131567;2;1224;1236;72274;135621;286;1198456	cellular organisms;Bacteria;Proteobacteria;Gammaproteobacteria;Pseudomonadales;Pseudomonadaceae;Pseudomonas;Pseudomonas guguanensis
86177.4	Pseudomonas halophila strain P-halo	86177	wgs	94.7	1.8		92.2	/net/mgx/linuxhome/mgx/databases/patric/genomes/86177.4/86177.4.fna	Bacteria	Proteobacteria	Gammaproteobacteria	Oceanospirillales	Halomonadaceae	Halomonas	Halomonas utahensis	131567;2;1224;1236;135619;28256;2745;86177	cellular organisms;Bacteria;Proteobacteria;Gammaproteobacteria;Oceanospirillales;Halomonadaceae;Halomonas;Halomonas utahensis
1247546.3	Pseudomonas hunanensis strain P11	1247546	wgs	100.0	0.8		96.9	/net/mgx/linuxhome/mgx/databases/patric/genomes/1247546.3/1247546.3.fna	Bacteria	Proteobacteria	Gammaproteobacteria	Pseudomonadales	Pseudomonadaceae	Pseudomonas	Pseudomonas hunanensis	131567;2;1224;1236;72274;135621;286;1247546	cellular organisms;Bacteria;Proteobacteria;Gammaproteobacteria;Pseudomonadales;Pseudomonadaceae;Pseudomonas;Pseudomonas hunanensis
1429083.4	Pseudomonas hussainii strain MB3	1429083	wgs	93.9	0.5		95.1	/net/mgx/linuxhome/mgx/databases/patric/genomes/1429083.4/1429083.4.fna	Bacteria	Proteobacteria	Gammaproteobacteria	Pseudomonadales	Pseudomonadaceae	Pseudomonas	Pseudomonas hussainii	131567;2;1224;1236;72274;135621;286;1429083	cellular organisms;Bacteria;Proteobacteria;Gammaproteobacteria;Pseudomonadales;Pseudomonadaceae;Pseudomonas;Pseudomonas hussainii
1215103.3	Pseudomonas indica NBRC 103045 strain NBRC 103045	1215103	wgs	100.0	0.8		96.9	/net/mgx/linuxhome/mgx/databases/patric/genomes/1215103.3/1215103.3.fna	Bacteria	Proteobacteria	Gammaproteobacteria	Pseudomonadales	Pseudomonadaceae	Pseudomonas	Pseudomonas indica	131567;2;1224;1236;72274;135621;286;137658;1215103	cellular organisms;Bacteria;Proteobacteria;Gammaproteobacteria;Pseudomonadales;Pseudomonadaceae;Pseudomonas;Pseudomonas indica;Pseudomonas indica NBRC 103045
404407.3	Pseudomonas indoloxydans strain JCM 14246	404407	wgs	99.2	0.9		95.8	/net/mgx/linuxhome/mgx/databases/patric/genomes/404407.3/404407.3.fna	Bacteria	Proteobacteria	Gammaproteobacteria	Pseudomonadales	Pseudomonadaceae	Pseudomonas	Pseudomonas indoloxydans	131567;2;1224;1236;72274;135621;286;404407	cellular organisms;Bacteria;Proteobacteria;Gammaproteobacteria;Pseudomonadales;Pseudomonadaceae;Pseudomonas;Pseudomonas indoloxydans
1215104.3	Pseudomonas japonica NBRC 103040 = DSM 22348	1215104	wgs	99.8	0.8		95.1	/net/mgx/linuxhome/mgx/databases/patric/genomes/1215104.3/1215104.3.fna	Bacteria	Proteobacteria	Gammaproteobacteria	Pseudomonadales	Pseudomonadaceae	Pseudomonas	Pseudomonas japonica	131567;2;1224;1236;72274;135621;286;256466;1215104	cellular organisms;Bacteria;Proteobacteria;Gammaproteobacteria;Pseudomonadales;Pseudomonadaceae;Pseudomonas;Pseudomonas japonica;Pseudomonas japonica NBRC 103040 = DSM 22348
77298.11	Pseudomonas jessenii strain LBp-160603	77298	wgs	100.0	0.4		97.4	/net/mgx/linuxhome/mgx/databases/patric/genomes/77298.11/77298.11.fna	Bacteria	Proteobacteria	Gammaproteobacteria	Pseudomonadales	Pseudomonadaceae	Pseudomonas	Pseudomonas jessenii	131567;2;1224;1236;72274;135621;286;77298	cellular organisms;Bacteria;Proteobacteria;Gammaproteobacteria;Pseudomonadales;Pseudomonadaceae;Pseudomonas;Pseudomonas jessenii
1215105.3	Pseudomonas jinjuensis NBRC 103047 strain NBRC 103047	1215105	wgs	89.6	3.5		96.2	/net/mgx/linuxhome/mgx/databases/patric/genomes/1215105.3/1215105.3.fna	Bacteria	Proteobacteria	Gammaproteobacteria	Pseudomonadales	Pseudomonadaceae	Pseudomonas	Pseudomonas jinjuensis	131567;2;1224;1236;72274;135621;286;136841;198616;1215105	cellular organisms;Bacteria;Proteobacteria;Gammaproteobacteria;Pseudomonadales;Pseudomonadaceae;Pseudomonas;Pseudomonas aeruginosa group;Pseudomonas jinjuensis;Pseudomonas jinjuensis NBRC 103047
132476.9	Pseudomonas kilonensis strain ACN7	132476	wgs	100.0	0.4		95.6	/net/mgx/linuxhome/mgx/databases/patric/genomes/132476.9/132476.9.fna	Bacteria	Proteobacteria	Gammaproteobacteria	Pseudomonadales	Pseudomonadaceae	Pseudomonas	Pseudomonas kilonensis	131567;2;1224;1236;72274;135621;286;132476	cellular organisms;Bacteria;Proteobacteria;Gammaproteobacteria;Pseudomonadales;Pseudomonadaceae;Pseudomonas;Pseudomonas kilonensis
1301098.3	Pseudomonas knackmussii B13	1301098	complete	100.0	2.1		94.8	/net/mgx/linuxhome/mgx/databases/patric/genomes/1301098.3/1301098.3.fna	Bacteria	Proteobacteria	Gammaproteobacteria	Pseudomonadales	Pseudomonadaceae	Pseudomonas	Pseudomonas knackmussii	131567;2;1224;1236;72274;135621;286;65741;1301098	cellular organisms;Bacteria;Proteobacteria;Gammaproteobacteria;Pseudomonadales;Pseudomonadaceae;Pseudomonas;Pseudomonas knackmussii;Pseudomonas knackmussii B13
198620.15	Pseudomonas koreensis strain IMBL1	198620	wgs	100.0	0.4		97.6	/net/mgx/linuxhome/mgx/databases/patric/genomes/198620.15/198620.15.fna	Bacteria	Proteobacteria	Gammaproteobacteria	Pseudomonadales	Pseudomonadaceae	Pseudomonas	Pseudomonas koreensis	131567;2;1224;1236;72274;135621;286;198620	cellular organisms;Bacteria;Proteobacteria;Gammaproteobacteria;Pseudomonadales;Pseudomonadaceae;Pseudomonas;Pseudomonas koreensis
1628086.3	Pseudomonas kribbensis strain 46-2	1628086	complete	100.0	0.8		98.8	/net/mgx/linuxhome/mgx/databases/patric/genomes/1628086.3/1628086.3.fna	Bacteria	Proteobacteria	Gammaproteobacteria	Pseudomonadales	Pseudomonadaceae	Pseudomonas	Pseudomonas kribbensis	131567;2;1224;1236;72274;135621;286;1628086	cellular organisms;Bacteria;Proteobacteria;Gammaproteobacteria;Pseudomonadales;Pseudomonadaceae;Pseudomonas;Pseudomonas kribbensis
1211807.3	Pseudomonas kunmingensis strain DSM 25974	1211807	wgs	99.2	0.9		95.5	/net/mgx/linuxhome/mgx/databases/patric/genomes/1211807.3/1211807.3.fna	Bacteria	Proteobacteria	Gammaproteobacteria	Pseudomonadales	Pseudomonadaceae	Pseudomonas	Pseudomonas kunmingensis	131567;2;1224;1236;72274;135621;286;1211807	cellular organisms;Bacteria;Proteobacteria;Gammaproteobacteria;Pseudomonadales;Pseudomonadaceae;Pseudomonas;Pseudomonas kunmingensis
1943631.4	Pseudomonas laurylsulfatovorans strain AP3_22	1943631	wgs	100.0	1.3		96.2	/net/mgx/linuxhome/mgx/databases/patric/genomes/1943631.4/1943631.4.fna	Bacteria	Proteobacteria	Gammaproteobacteria	Pseudomonadales	Pseudomonadaceae	Pseudomonas	Pseudomonas laurylsulfativorans	131567;2;1224;1236;72274;135621;286;1943631	cellular organisms;Bacteria;Proteobacteria;Gammaproteobacteria;Pseudomonadales;Pseudomonadaceae;Pseudomonas;Pseudomonas laurylsulfativorans
75588.6	Pseudomonas libanensis strain BS2975	75588	complete	100.0	0.3		95.6	/net/mgx/linuxhome/mgx/databases/patric/genomes/75588.6/75588.6.fna	Bacteria	Proteobacteria	Gammaproteobacteria	Pseudomonadales	Pseudomonadaceae	Pseudomonas	Pseudomonas libanensis	131567;2;1224;1236;72274;135621;286;136843;75588	cellular organisms;Bacteria;Proteobacteria;Gammaproteobacteria;Pseudomonadales;Pseudomonadaceae;Pseudomonas;Pseudomonas fluorescens group;Pseudomonas libanensis
163011.6	Pseudomonas lini strain BS3782	163011	complete	100.0	1.7		97.3	/net/mgx/linuxhome/mgx/databases/patric/genomes/163011.6/163011.6.fna	Bacteria	Proteobacteria	Gammaproteobacteria	Pseudomonadales	Pseudomonadaceae	Pseudomonas	Pseudomonas lini	131567;2;1224;1236;72274;135621;286;163011	cellular organisms;Bacteria;Proteobacteria;Gammaproteobacteria;Pseudomonadales;Pseudomonadaceae;Pseudomonas;Pseudomonas lini
915471.3	Pseudomonas linyingensis strain LMG 25967	915471	wgs	96.6	2.6		95.2	/net/mgx/linuxhome/mgx/databases/patric/genomes/915471.3/915471.3.fna	Bacteria	Proteobacteria	Gammaproteobacteria	Pseudomonadales	Pseudomonadaceae	Pseudomonas	Pseudomonas linyingensis	131567;2;1224;1236;72274;135621;286;915471	cellular organisms;Bacteria;Proteobacteria;Gammaproteobacteria;Pseudomonadales;Pseudomonadaceae;Pseudomonas;Pseudomonas linyingensis
797277.3	Pseudomonas litoralis strain 2SM5	797277	complete	92.3	0.5		94.1	/net/mgx/linuxhome/mgx/databases/patric/genomes/797277.3/797277.3.fna	Bacteria	Proteobacteria	Gammaproteobacteria	Pseudomonadales	Pseudomonadaceae	Pseudomonas	Pseudomonas litoralis	131567;2;1224;1236;72274;135621;286;797277	cellular organisms;Bacteria;Proteobacteria;Gammaproteobacteria;Pseudomonadales;Pseudomonadaceae;Pseudomonas;Pseudomonas litoralis
86185.21	Pseudomonas lundensis strain MFPA15A1205	86185	wgs	100.0	0.4		96.6	/net/mgx/linuxhome/mgx/databases/patric/genomes/86185.21/86185.21.fna	Bacteria	Proteobacteria	Gammaproteobacteria	Pseudomonadales	Pseudomonadaceae	Pseudomonas	Pseudomonas lundensis	131567;2;1224;1236;72274;135621;286;136842;86185	cellular organisms;Bacteria;Proteobacteria;Gammaproteobacteria;Pseudomonadales;Pseudomonadaceae;Pseudomonas;Pseudomonas chlororaphis group;Pseudomonas lundensis
244566.20	Pseudomonas lurida strain MYb16	244566	wgs	100.0	0.4		95.4	/net/mgx/linuxhome/mgx/databases/patric/genomes/244566.20/244566.20.fna	Bacteria	Proteobacteria	Gammaproteobacteria	Pseudomonadales	Pseudomonadaceae	Pseudomonas	Pseudomonas lurida	131567;2;1224;1236;72274;135621;286;244566	cellular organisms;Bacteria;Proteobacteria;Gammaproteobacteria;Pseudomonadales;Pseudomonadaceae;Pseudomonas;Pseudomonas lurida
243924.6	Pseudomonas lutea strain RIT409 strain RIT 409	243924	wgs	100.0	1.3		96.5	/net/mgx/linuxhome/mgx/databases/patric/genomes/243924.6/243924.6.fna	Bacteria	Proteobacteria	Gammaproteobacteria	Pseudomonadales	Pseudomonadaceae	Pseudomonas	Pseudomonas lutea	131567;2;1224;1236;72274;135621;286;243924	cellular organisms;Bacteria;Proteobacteria;Gammaproteobacteria;Pseudomonadales;Pseudomonadaceae;Pseudomonas;Pseudomonas lutea
1151127.3	Pseudomonas mandelii 36MFCvi1.1	1151127	wgs	100.0	0.3		97.0	/net/mgx/linuxhome/mgx/databases/patric/genomes/1151127.3/1151127.3.fna	Bacteria	Proteobacteria	Gammaproteobacteria	Pseudomonadales	Pseudomonadaceae	Pseudomonas	Pseudomonas mandelii	131567;2;1224;1236;72274;135621;286;136843;75612;1151127	cellular organisms;Bacteria;Proteobacteria;Gammaproteobacteria;Pseudomonadales;Pseudomonadaceae;Pseudomonas;Pseudomonas fluorescens group;Pseudomonas mandelii;Pseudomonas mandelii 36MFCvi1.1
1198317.3	Pseudomonas marginalis ICMP 9505	1198317	wgs	100.0	0.7		95.9	/net/mgx/linuxhome/mgx/databases/patric/genomes/1198317.3/1198317.3.fna	Bacteria	Proteobacteria	Gammaproteobacteria	Pseudomonadales	Pseudomonadaceae	Pseudomonas	Pseudomonas marginalis	131567;2;1224;1236;72274;135621;286;136843;298;1198317	cellular organisms;Bacteria;Proteobacteria;Gammaproteobacteria;Pseudomonadales;Pseudomonadaceae;Pseudomonas;Pseudomonas fluorescens group;Pseudomonas marginalis;Pseudomonas marginalis ICMP 9505
437900.5	Pseudomonas marincola strain BMP1	437900	wgs	99.6	0.8		95.4	/net/mgx/linuxhome/mgx/databases/patric/genomes/437900.5/437900.5.fna	Bacteria	Proteobacteria	Gammaproteobacteria	Pseudomonadales	Pseudomonadaceae	Pseudomonas	Pseudomonas marincola	131567;2;1224;1236;72274;135621;286;437900	cellular organisms;Bacteria;Proteobacteria;Gammaproteobacteria;Pseudomonadales;Pseudomonadaceae;Pseudomonas;Pseudomonas marincola
1348058.4	Pseudomonas mediterranea CFBP 5447	1348058	wgs	100.0	0.7		97.0	/net/mgx/linuxhome/mgx/databases/patric/genomes/1348058.4/1348058.4.fna	Bacteria	Proteobacteria	Gammaproteobacteria	Pseudomonadales	Pseudomonadaceae	Pseudomonas	Pseudomonas mediterranea	131567;2;1224;1236;72274;135621;286;136843;183795;1348058	cellular organisms;Bacteria;Proteobacteria;Gammaproteobacteria;Pseudomonadales;Pseudomonadaceae;Pseudomonas;Pseudomonas fluorescens group;Pseudomonas mediterranea;Pseudomonas mediterranea CFBP 5447
86176.5	Pseudomonas meliae strain CFBP 3225	86176	wgs	100.0	0.9		97.1	/net/mgx/linuxhome/mgx/databases/patric/genomes/86176.5/86176.5.fna	Bacteria	Proteobacteria	Gammaproteobacteria	Pseudomonadales	Pseudomonadaceae	Pseudomonas	Pseudomonas meliae	131567;2;1224;1236;72274;135621;286;136849;251698;86176	cellular organisms;Bacteria;Proteobacteria;Gammaproteobacteria;Pseudomonadales;Pseudomonadaceae;Pseudomonas;Pseudomonas syringae group;Pseudomonas syringae group genomosp. 2;Pseudomonas meliae
1215108.3	Pseudomonas mendocina NBRC 14162	1215108	wgs	86.5	1.8		96.5	/net/mgx/linuxhome/mgx/databases/patric/genomes/1215108.3/1215108.3.fna	Bacteria	Proteobacteria	Gammaproteobacteria	Pseudomonadales	Pseudomonadaceae	Pseudomonas	Pseudomonas mendocina	131567;2;1224;1236;72274;135621;286;136841;300;1215108	cellular organisms;Bacteria;Proteobacteria;Gammaproteobacteria;Pseudomonadales;Pseudomonadaceae;Pseudomonas;Pseudomonas aeruginosa group;Pseudomonas mendocina;Pseudomonas mendocina NBRC 14162
1215110.3	Pseudomonas monteilii NBRC 103158 = DSM 14164	1215110	wgs	100.0	0.4		96.7	/net/mgx/linuxhome/mgx/databases/patric/genomes/1215110.3/1215110.3.fna	Bacteria	Proteobacteria	Gammaproteobacteria	Pseudomonadales	Pseudomonadaceae	Pseudomonas	Pseudomonas monteilii	131567;2;1224;1236;72274;135621;286;136845;76759;1215110	cellular organisms;Bacteria;Proteobacteria;Gammaproteobacteria;Pseudomonadales;Pseudomonadaceae;Pseudomonas;Pseudomonas putida group;Pseudomonas monteilii;Pseudomonas monteilii NBRC 103158 = DSM 14164
1395516.4	Pseudomonas moraviensis R28-S	1395516	complete	100.0	0.4		97.4	/net/mgx/linuxhome/mgx/databases/patric/genomes/1395516.4/1395516.4.fna	Bacteria	Proteobacteria	Gammaproteobacteria	Pseudomonadales	Pseudomonadaceae	Pseudomonas	Pseudomonas moraviensis	131567;2;1224;1236;72274;135621;286;321662;1395516	cellular organisms;Bacteria;Proteobacteria;Gammaproteobacteria;Pseudomonadales;Pseudomonadaceae;Pseudomonas;Pseudomonas moraviensis;Pseudomonas moraviensis R28-S
1403339.3	Pseudomonas mosselii DSM 17497	1403339	wgs	100.0	0.8		96.5	/net/mgx/linuxhome/mgx/databases/patric/genomes/1403339.3/1403339.3.fna	Bacteria	Proteobacteria	Gammaproteobacteria	Pseudomonadales	Pseudomonadaceae	Pseudomonas	Pseudomonas mosselii	131567;2;1224;1236;72274;135621;286;136845;78327;1403339	cellular organisms;Bacteria;Proteobacteria;Gammaproteobacteria;Pseudomonadales;Pseudomonadaceae;Pseudomonas;Pseudomonas putida group;Pseudomonas mosselii;Pseudomonas mosselii DSM 17497
1215111.3	Pseudomonas mucidolens NBRC 103159 strain NBRC 103159	1215111	wgs	100.0	1.3		95.2	/net/mgx/linuxhome/mgx/databases/patric/genomes/1215111.3/1215111.3.fna	Bacteria	Proteobacteria	Gammaproteobacteria	Pseudomonadales	Pseudomonadaceae	Pseudomonas	Pseudomonas mucidolens	131567;2;1224;1236;72274;135621;286;136843;46679;1215111	cellular organisms;Bacteria;Proteobacteria;Gammaproteobacteria;Pseudomonadales;Pseudomonadaceae;Pseudomonas;Pseudomonas fluorescens group;Pseudomonas mucidolens;Pseudomonas mucidolens NBRC 103159
1215112.3	Pseudomonas nitroreducens NBRC 12694 strain NBRC 12694	1215112	wgs	92.0	3.7		96.2	/net/mgx/linuxhome/mgx/databases/patric/genomes/1215112.3/1215112.3.fna	Bacteria	Proteobacteria	Gammaproteobacteria	Pseudomonadales	Pseudomonadaceae	Pseudomonas	Pseudomonas nitroreducens	131567;2;1224;1236;72274;135621;286;136841;627141;46680;1215112	cellular organisms;Bacteria;Proteobacteria;Gammaproteobacteria;Pseudomonadales;Pseudomonadaceae;Pseudomonas;Pseudomonas aeruginosa group;Pseudomonas nitroreducens/multiresinivorans group;Pseudomonas nitroreducens;Pseudomonas nitroreducens NBRC 12694
1708783.3	Pseudomonas oceani strain DSM 100277	1708783	wgs	93.2	0.5		94.6	/net/mgx/linuxhome/mgx/databases/patric/genomes/1708783.3/1708783.3.fna	Bacteria	Proteobacteria	Gammaproteobacteria	Pseudomonadales	Pseudomonadaceae	Pseudomonas	Pseudomonas oceani	131567;2;1224;1236;72274;135621;286;1708783	cellular organisms;Bacteria;Proteobacteria;Gammaproteobacteria;Pseudomonadales;Pseudomonadaceae;Pseudomonas;Pseudomonas oceani
76758.3	Pseudomonas orientalis strain DSM 17489	76758	wgs	100.0	0.7		94.2	/net/mgx/linuxhome/mgx/databases/patric/genomes/76758.3/76758.3.fna	Bacteria	Proteobacteria	Gammaproteobacteria	Pseudomonadales	Pseudomonadaceae	Pseudomonas	Pseudomonas orientalis	131567;2;1224;1236;72274;135621;286;136843;76758	cellular organisms;Bacteria;Proteobacteria;Gammaproteobacteria;Pseudomonadales;Pseudomonadaceae;Pseudomonas;Pseudomonas fluorescens group;Pseudomonas orientalis
1392877.3	Pseudomonas oryzae strain KCTC 32247	1392877	complete	97.4	2.5		95.3	/net/mgx/linuxhome/mgx/databases/patric/genomes/1392877.3/1392877.3.fna	Bacteria	Proteobacteria	Gammaproteobacteria	Pseudomonadales	Pseudomonadaceae	Pseudomonas	Pseudomonas oryzae	131567;2;1224;1236;72274;135621;286;1392877	cellular organisms;Bacteria;Proteobacteria;Gammaproteobacteria;Pseudomonadales;Pseudomonadaceae;Pseudomonas;Pseudomonas oryzae
47885.23	Pseudomonas oryzihabitans strain MS8	47885	wgs	100.0	0.8		94.5	/net/mgx/linuxhome/mgx/databases/patric/genomes/47885.23/47885.23.fna	Bacteria	Proteobacteria	Gammaproteobacteria	Pseudomonadales	Pseudomonadaceae	Pseudomonas	Pseudomonas oryzihabitans	131567;2;1224;1236;72274;135621;286;136845;47885	cellular organisms;Bacteria;Proteobacteria;Gammaproteobacteria;Pseudomonadales;Pseudomonadaceae;Pseudomonas;Pseudomonas putida group;Pseudomonas oryzihabitans
254161.4	Pseudomonas pachastrellae strain CCUG 46540	254161	wgs	89.4	0.7		94.4	/net/mgx/linuxhome/mgx/databases/patric/genomes/254161.4/254161.4.fna	Bacteria	Proteobacteria	Gammaproteobacteria	Pseudomonadales	Pseudomonadaceae	Pseudomonas	Pseudomonas pachastrellae	131567;2;1224;1236;72274;135621;286;254161	cellular organisms;Bacteria;Proteobacteria;Gammaproteobacteria;Pseudomonadales;Pseudomonadaceae;Pseudomonas;Pseudomonas pachastrellae
191390.6	Pseudomonas palleroniana strain LMG 23076	191390	wgs	100.0	0.4		96.5	/net/mgx/linuxhome/mgx/databases/patric/genomes/191390.6/191390.6.fna	Bacteria	Proteobacteria	Gammaproteobacteria	Pseudomonadales	Pseudomonadaceae	Pseudomonas	Pseudomonas palleroniana	131567;2;1224;1236;72274;135621;286;191390	cellular organisms;Bacteria;Proteobacteria;Gammaproteobacteria;Pseudomonadales;Pseudomonadaceae;Pseudomonas;Pseudomonas palleroniana
307251.3	Pseudomonas panacis strain BS2778	307251	wgs	100.0	0.4		94.5	/net/mgx/linuxhome/mgx/databases/patric/genomes/307251.3/307251.3.fna	Bacteria	Proteobacteria	Gammaproteobacteria	Pseudomonadales	Pseudomonadaceae	Pseudomonas	Pseudomonas panacis	131567;2;1224;1236;72274;135621;286;307251	cellular organisms;Bacteria;Proteobacteria;Gammaproteobacteria;Pseudomonadales;Pseudomonadaceae;Pseudomonas;Pseudomonas panacis
1292029.3	Pseudomonas parafulva DSM 17004	1215114	wgs	95.6	0.4		94.5	/net/mgx/linuxhome/mgx/databases/patric/genomes/1292029.3/1292029.3.fna	Bacteria	Proteobacteria	Gammaproteobacteria	Pseudomonadales	Pseudomonadaceae	Pseudomonas	Pseudomonas parafulva	131567;2;1224;1236;72274;135621;286;157782;1215114	cellular organisms;Bacteria;Proteobacteria;Gammaproteobacteria;Pseudomonadales;Pseudomonadaceae;Pseudomonas;Pseudomonas parafulva;Pseudomonas parafulva NBRC 16636 = DSM 17004
1323663.3	Pseudomonas pelagia CL-AP6	1323663	wgs	94.5	1.3		93.6	/net/mgx/linuxhome/mgx/databases/patric/genomes/1323663.3/1323663.3.fna	Bacteria	Proteobacteria	Gammaproteobacteria	Pseudomonadales	Pseudomonadaceae	Pseudomonas	Pseudomonas pelagia	131567;2;1224;1236;72274;135621;286;553151;1323663	cellular organisms;Bacteria;Proteobacteria;Gammaproteobacteria;Pseudomonadales;Pseudomonadaceae;Pseudomonas;Pseudomonas pelagia;Pseudomonas pelagia CL-AP6
592361.3	Pseudomonas peli strain DSM 17833	592361	wgs	100.0	0.8		96.8	/net/mgx/linuxhome/mgx/databases/patric/genomes/592361.3/592361.3.fna	Bacteria	Proteobacteria	Gammaproteobacteria	Pseudomonadales	Pseudomonadaceae	Pseudomonas	Pseudomonas peli	131567;2;1224;1236;72274;135621;286;592361	cellular organisms;Bacteria;Proteobacteria;Gammaproteobacteria;Pseudomonadales;Pseudomonadaceae;Pseudomonas;Pseudomonas peli
70775.25	Pseudomonas plecoglossicida strain XSDHY-P	70775	complete	100.0	0.4		96.9	/net/mgx/linuxhome/mgx/databases/patric/genomes/70775.25/70775.25.fna	Bacteria	Proteobacteria	Gammaproteobacteria	Pseudomonadales	Pseudomonadaceae	Pseudomonas	Pseudomonas plecoglossicida	131567;2;1224;1236;72274;135621;286;136845;70775	cellular organisms;Bacteria;Proteobacteria;Gammaproteobacteria;Pseudomonadales;Pseudomonadaceae;Pseudomonas;Pseudomonas putida group;Pseudomonas plecoglossicida
200451.17	Pseudomonas poae strain MYb117	200451	wgs	100.0	0.3		95.0	/net/mgx/linuxhome/mgx/databases/patric/genomes/200451.17/200451.17.fna	Bacteria	Proteobacteria	Gammaproteobacteria	Pseudomonadales	Pseudomonadaceae	Pseudomonas	Pseudomonas poae	131567;2;1224;1236;72274;135621;286;136843;200451	cellular organisms;Bacteria;Proteobacteria;Gammaproteobacteria;Pseudomonadales;Pseudomonadaceae;Pseudomonas;Pseudomonas fluorescens group;Pseudomonas poae
364197.3	Pseudomonas pohangensis strain DSM 17875	364197	complete	94.0	1.3		96.9	/net/mgx/linuxhome/mgx/databases/patric/genomes/364197.3/364197.3.fna	Bacteria	Proteobacteria	Gammaproteobacteria	Pseudomonadales	Pseudomonadaceae	Pseudomonas	Pseudomonas pohangensis	131567;2;1224;1236;72274;135621;286;364197	cellular organisms;Bacteria;Proteobacteria;Gammaproteobacteria;Pseudomonadales;Pseudomonadaceae;Pseudomonas;Pseudomonas pohangensis
1148509.9	Pseudomonas prosekii strain P2673	1148509	wgs	100.0	0.4		97.9	/net/mgx/linuxhome/mgx/databases/patric/genomes/1148509.9/1148509.9.fna	Bacteria	Proteobacteria	Gammaproteobacteria	Pseudomonadales	Pseudomonadaceae	Pseudomonas	Pseudomonas prosekii	131567;2;1224;1236;72274;135621;286;1148509	cellular organisms;Bacteria;Proteobacteria;Gammaproteobacteria;Pseudomonadales;Pseudomonadaceae;Pseudomonas;Pseudomonas prosekii
380021.39	Pseudomonas protegens strain 4	380021	wgs	100.0	0.7		94.8	/net/mgx/linuxhome/mgx/databases/patric/genomes/380021.39/380021.39.fna	Bacteria	Proteobacteria	Gammaproteobacteria	Pseudomonadales	Pseudomonadaceae	Pseudomonas	Pseudomonas protegens	131567;2;1224;1236;72274;135621;286;136843;380021	cellular organisms;Bacteria;Proteobacteria;Gammaproteobacteria;Pseudomonadales;Pseudomonadaceae;Pseudomonas;Pseudomonas fluorescens group;Pseudomonas protegens
219574.4	Pseudomonas proteolytica strain BS2985	219574	wgs	99.7	1.3		95.3	/net/mgx/linuxhome/mgx/databases/patric/genomes/219574.4/219574.4.fna	Bacteria	Proteobacteria	Gammaproteobacteria	Pseudomonadales	Pseudomonadaceae	Pseudomonas	Pseudomonas proteolytica	131567;2;1224;1236;72274;135621;286;136843;219574	cellular organisms;Bacteria;Proteobacteria;Gammaproteobacteria;Pseudomonadales;Pseudomonadaceae;Pseudomonas;Pseudomonas fluorescens group;Pseudomonas proteolytica
1453503.3	Pseudomonas pseudoalcaligenes AD6	1453503	wgs	85.6	3.1		96.5	/net/mgx/linuxhome/mgx/databases/patric/genomes/1453503.3/1453503.3.fna	Bacteria	Proteobacteria	Gammaproteobacteria	Pseudomonadales	Pseudomonadaceae	Pseudomonas	Pseudomonas oleovorans	131567;2;1224;1236;72274;135621;286;136841;1232139;301;1453503	cellular organisms;Bacteria;Proteobacteria;Gammaproteobacteria;Pseudomonadales;Pseudomonadaceae;Pseudomonas;Pseudomonas aeruginosa group;Pseudomonas oleovorans/pseudoalcaligenes group;Pseudomonas oleovorans;Pseudomonas pseudoalcaligenes AD6
1211112.3	Pseudomonas psychrophila HA-4	1211112	wgs	99.6	0.4		97.8	/net/mgx/linuxhome/mgx/databases/patric/genomes/1211112.3/1211112.3.fna	Bacteria	Proteobacteria	Gammaproteobacteria	Pseudomonadales	Pseudomonadaceae	Pseudomonas	Pseudomonas psychrophila	131567;2;1224;1236;72274;135621;286;122355;1211112	cellular organisms;Bacteria;Proteobacteria;Gammaproteobacteria;Pseudomonadales;Pseudomonadaceae;Pseudomonas;Pseudomonas psychrophila;Pseudomonas psychrophila HA-4
1112217.3	Pseudomonas psychrotolerans L19	1112217	wgs	95.7	0.1		94.8	/net/mgx/linuxhome/mgx/databases/patric/genomes/1112217.3/1112217.3.fna	Bacteria	Proteobacteria	Gammaproteobacteria	Pseudomonadales	Pseudomonadaceae	Pseudomonas	Pseudomonas psychrotolerans	131567;2;1224;1236;72274;135621;286;237610;1112217	cellular organisms;Bacteria;Proteobacteria;Gammaproteobacteria;Pseudomonadales;Pseudomonadaceae;Pseudomonas;Pseudomonas psychrotolerans;Pseudomonas psychrotolerans L19
1220495.3	Pseudomonas punonensis strain D1-6	1220495	wgs	98.7	0.9		97.6	/net/mgx/linuxhome/mgx/databases/patric/genomes/1220495.3/1220495.3.fna	Bacteria	Proteobacteria	Gammaproteobacteria	Pseudomonadales	Pseudomonadaceae	Pseudomonas	Pseudomonas punonensis	131567;2;1224;1236;72274;135621;286;1220495	cellular organisms;Bacteria;Proteobacteria;Gammaproteobacteria;Pseudomonadales;Pseudomonadaceae;Pseudomonas;Pseudomonas punonensis
1211579.3	Pseudomonas putida NBRC 14164	1211579	complete	100.0	0.4		96.3	/net/mgx/linuxhome/mgx/databases/patric/genomes/1211579.3/1211579.3.fna	Bacteria	Proteobacteria	Gammaproteobacteria	Pseudomonadales	Pseudomonadaceae	Pseudomonas	Pseudomonas putida	131567;2;1224;1236;72274;135621;286;136845;303;1211579	cellular organisms;Bacteria;Proteobacteria;Gammaproteobacteria;Pseudomonadales;Pseudomonadaceae;Pseudomonas;Pseudomonas putida group;Pseudomonas putida;Pseudomonas putida NBRC 14164
395598.7	Pseudomonas reinekei strain MT1	395598	wgs	100.0	0.1		97.6	/net/mgx/linuxhome/mgx/databases/patric/genomes/395598.7/395598.7.fna	Bacteria	Proteobacteria	Gammaproteobacteria	Pseudomonadales	Pseudomonadaceae	Pseudomonas	Pseudomonas reinekei	131567;2;1224;1236;72274;135621;286;395598	cellular organisms;Bacteria;Proteobacteria;Gammaproteobacteria;Pseudomonadales;Pseudomonadaceae;Pseudomonas;Pseudomonas reinekei
216142.3	Pseudomonas rhizosphaerae DSM 16299	216142	complete	98.7	0.4		96.8	/net/mgx/linuxhome/mgx/databases/patric/genomes/216142.3/216142.3.fna	Bacteria	Proteobacteria	Gammaproteobacteria	Pseudomonadales	Pseudomonadaceae	Pseudomonas	Pseudomonas rhizosphaerae	131567;2;1224;1236;72274;135621;286;216142	cellular organisms;Bacteria;Proteobacteria;Gammaproteobacteria;Pseudomonadales;Pseudomonadaceae;Pseudomonas;Pseudomonas rhizosphaerae
76760.5	Pseudomonas rhodesiae strain BS2777	76760	complete	100.0	2.3		96.1	/net/mgx/linuxhome/mgx/databases/patric/genomes/76760.5/76760.5.fna	Bacteria	Proteobacteria	Gammaproteobacteria	Pseudomonadales	Pseudomonadaceae	Pseudomonas	Pseudomonas rhodesiae	131567;2;1224;1236;72274;135621;286;136843;76760	cellular organisms;Bacteria;Proteobacteria;Gammaproteobacteria;Pseudomonadales;Pseudomonadaceae;Pseudomonas;Pseudomonas fluorescens group;Pseudomonas rhodesiae
472181.4	Pseudomonas sabulinigri strain JCM 14963	472181	complete	93.6	0.7		94.1	/net/mgx/linuxhome/mgx/databases/patric/genomes/472181.4/472181.4.fna	Bacteria	Proteobacteria	Gammaproteobacteria	Pseudomonadales	Pseudomonadaceae	Pseudomonas	Pseudomonas sabulinigri	131567;2;1224;1236;72274;135621;286;472181	cellular organisms;Bacteria;Proteobacteria;Gammaproteobacteria;Pseudomonadales;Pseudomonadaceae;Pseudomonas;Pseudomonas sabulinigri
1135990.3	Pseudomonas sagittaria strain JCM 18195	1135990	wgs	97.0	3.0		95.2	/net/mgx/linuxhome/mgx/databases/patric/genomes/1135990.3/1135990.3.fna	Bacteria	Proteobacteria	Gammaproteobacteria	Pseudomonadales	Pseudomonadaceae	Pseudomonas	Pseudomonas sagittaria	131567;2;1224;1236;72274;135621;286;1135990	cellular organisms;Bacteria;Proteobacteria;Gammaproteobacteria;Pseudomonadales;Pseudomonadaceae;Pseudomonas;Pseudomonas sagittaria
1434072.3	Pseudomonas salegens strain CECT 8338	1434072	complete	92.3	0.5		93.9	/net/mgx/linuxhome/mgx/databases/patric/genomes/1434072.3/1434072.3.fna	Bacteria	Proteobacteria	Gammaproteobacteria	Pseudomonadales	Pseudomonadaceae	Pseudomonas	Pseudomonas salegens	131567;2;1224;1236;72274;135621;286;1434072	cellular organisms;Bacteria;Proteobacteria;Gammaproteobacteria;Pseudomonadales;Pseudomonadaceae;Pseudomonas;Pseudomonas salegens
191391.5	Pseudomonas salomonii strain ICMP 14252	191391	wgs	100.0	1.3		95.1	/net/mgx/linuxhome/mgx/databases/patric/genomes/191391.5/191391.5.fna	Bacteria	Proteobacteria	Gammaproteobacteria	Pseudomonadales	Pseudomonadaceae	Pseudomonas	Pseudomonas salomonii	131567;2;1224;1236;72274;135621;286;191391	cellular organisms;Bacteria;Proteobacteria;Gammaproteobacteria;Pseudomonadales;Pseudomonadaceae;Pseudomonas;Pseudomonas salomonii
556534.4	Pseudomonas saponiphila strain DSM 9751	556534	wgs	100.0	1.3		95.3	/net/mgx/linuxhome/mgx/databases/patric/genomes/556534.4/556534.4.fna	Bacteria	Proteobacteria	Gammaproteobacteria	Pseudomonadales	Pseudomonadaceae	Pseudomonas	Pseudomonas saponiphila	131567;2;1224;1236;72274;135621;286;556534	cellular organisms;Bacteria;Proteobacteria;Gammaproteobacteria;Pseudomonadales;Pseudomonadaceae;Pseudomonas;Pseudomonas saponiphila
360922.6	Pseudomonas savastanoi pv. fraxini strain CFBP 5062	360922	wgs	100.0	0.3		96.1	/net/mgx/linuxhome/mgx/databases/patric/genomes/360922.6/360922.6.fna	Bacteria	Proteobacteria	Gammaproteobacteria	Pseudomonadales	Pseudomonadaceae	Pseudomonas	Pseudomonas savastanoi	131567;2;1224;1236;72274;135621;286;136849;251698;29438;360922	cellular organisms;Bacteria;Proteobacteria;Gammaproteobacteria;Pseudomonadales;Pseudomonadaceae;Pseudomonas;Pseudomonas syringae group;Pseudomonas syringae group genomosp. 2;Pseudomonas savastanoi;Pseudomonas savastanoi pv. fraxini
298908.3	Pseudomonas segetis strain CIP 108523	298908	wgs	99.6	0.4		96.8	/net/mgx/linuxhome/mgx/databases/patric/genomes/298908.3/298908.3.fna	Bacteria	Proteobacteria	Gammaproteobacteria	Pseudomonadales	Pseudomonadaceae	Pseudomonas	Pseudomonas segetis	131567;2;1224;1236;72274;135621;286;298908	cellular organisms;Bacteria;Proteobacteria;Gammaproteobacteria;Pseudomonadales;Pseudomonadaceae;Pseudomonas;Pseudomonas segetis
640205.3	Pseudomonas seleniipraecipitans strain LMG 25475	640205	wgs	98.7	0.9		97.7	/net/mgx/linuxhome/mgx/databases/patric/genomes/640205.3/640205.3.fna	Bacteria	Proteobacteria	Gammaproteobacteria	Pseudomonadales	Pseudomonadaceae	Pseudomonas	Pseudomonas seleniipraecipitans	131567;2;1224;1236;72274;135621;286;640205	cellular organisms;Bacteria;Proteobacteria;Gammaproteobacteria;Pseudomonadales;Pseudomonadaceae;Pseudomonas;Pseudomonas seleniipraecipitans
1274359.3	Pseudomonas sihuiensis strain KCTC 32246	1274359	complete	99.6	0.4		95.2	/net/mgx/linuxhome/mgx/databases/patric/genomes/1274359.3/1274359.3.fna	Bacteria	Proteobacteria	Gammaproteobacteria	Pseudomonadales	Pseudomonadaceae	Pseudomonas	Pseudomonas sihuiensis	131567;2;1224;1236;72274;135621;286;1274359	cellular organisms;Bacteria;Proteobacteria;Gammaproteobacteria;Pseudomonadales;Pseudomonadaceae;Pseudomonas;Pseudomonas sihuiensis
321846.6	Pseudomonas simiae strain MEB105	321846	wgs	100.0	0.4		94.9	/net/mgx/linuxhome/mgx/databases/patric/genomes/321846.6/321846.6.fna	Bacteria	Proteobacteria	Gammaproteobacteria	Pseudomonadales	Pseudomonadaceae	Pseudomonas	Pseudomonas simiae	131567;2;1224;1236;72274;135621;286;321846	cellular organisms;Bacteria;Proteobacteria;Gammaproteobacteria;Pseudomonadales;Pseudomonadaceae;Pseudomonas;Pseudomonas simiae
1306993.4	Pseudomonas soli strain LBp-160603	1306993	wgs	100.0	0.2		97.2	/net/mgx/linuxhome/mgx/databases/patric/genomes/1306993.4/1306993.4.fna	Bacteria	Proteobacteria	Gammaproteobacteria	Pseudomonadales	Pseudomonadaceae	Pseudomonas	Pseudomonas soli	131567;2;1224;1236;72274;135621;286;1306993	cellular organisms;Bacteria;Proteobacteria;Gammaproteobacteria;Pseudomonadales;Pseudomonadaceae;Pseudomonas;Pseudomonas soli
1917281.3	Pseudomonas sp. 06C 126	1917281	wgs	100.0	0.4		96.3	/net/mgx/linuxhome/mgx/databases/patric/genomes/1917281.3/1917281.3.fna	Bacteria	Proteobacteria	Gammaproteobacteria	Pseudomonadales	Pseudomonadaceae	Pseudomonas	Pseudomonas sp. 06C 126	131567;2;1224;1236;72274;135621;286;196821;1917281	cellular organisms;Bacteria;Proteobacteria;Gammaproteobacteria;Pseudomonadales;Pseudomonadaceae;Pseudomonas;unclassified Pseudomonas;Pseudomonas sp. 06C 126
1844091.4	Pseudomonas sp. 1 R 17	1844091	wgs	100.0	0.4		94.8	/net/mgx/linuxhome/mgx/databases/patric/genomes/1844091.4/1844091.4.fna	Bacteria	Proteobacteria	Gammaproteobacteria	Pseudomonadales	Pseudomonadaceae	Pseudomonas	Pseudomonas sp. 1 R 17	131567;2;1224;1236;72274;135621;286;196821;1844091	cellular organisms;Bacteria;Proteobacteria;Gammaproteobacteria;Pseudomonadales;Pseudomonadaceae;Pseudomonas;unclassified Pseudomonas;Pseudomonas sp. 1 R 17
633150.3	Pseudomonas sp. 1-7	633150	wgs	97.5	3.4		93.0	/net/mgx/linuxhome/mgx/databases/patric/genomes/633150.3/633150.3.fna	Bacteria	Proteobacteria	Gammaproteobacteria	Pseudomonadales	Pseudomonadaceae	Pseudomonas	Pseudomonas sp. 1-7	131567;2;1224;1236;72274;135621;286;196821;633150	cellular organisms;Bacteria;Proteobacteria;Gammaproteobacteria;Pseudomonadales;Pseudomonadaceae;Pseudomonas;unclassified Pseudomonas;Pseudomonas sp. 1-7
1546029.3	Pseudomonas sp. 10-1B	1546029	wgs	100.0	0.8		96.7	/net/mgx/linuxhome/mgx/databases/patric/genomes/1546029.3/1546029.3.fna	Bacteria	Proteobacteria	Gammaproteobacteria	Pseudomonadales	Pseudomonadaceae	Pseudomonas	Pseudomonas sp. 10-1B	131567;2;1224;1236;72274;135621;286;196821;1546029	cellular organisms;Bacteria;Proteobacteria;Gammaproteobacteria;Pseudomonadales;Pseudomonadaceae;Pseudomonas;unclassified Pseudomonas;Pseudomonas sp. 10-1B
1586417.3	Pseudomonas sp. 10B238	1586417	wgs	99.6	2.1		95.4	/net/mgx/linuxhome/mgx/databases/patric/genomes/1586417.3/1586417.3.fna	Bacteria	Proteobacteria	Gammaproteobacteria	Pseudomonadales	Pseudomonadaceae	Pseudomonas	Pseudomonas sp. 10B238	131567;2;1224;1236;72274;135621;286;196821;1586417	cellular organisms;Bacteria;Proteobacteria;Gammaproteobacteria;Pseudomonadales;Pseudomonadaceae;Pseudomonas;unclassified Pseudomonas;Pseudomonas sp. 10B238
1619950.3	Pseudomonas sp. 2(2015)	1619950	wgs	100.0	0.8		95.9	/net/mgx/linuxhome/mgx/databases/patric/genomes/1619950.3/1619950.3.fna	Bacteria	Proteobacteria	Gammaproteobacteria	Pseudomonadales	Pseudomonadaceae	Pseudomonas	Pseudomonas sp. 2(2015)	131567;2;1224;1236;72274;135621;286;196821;1619950	cellular organisms;Bacteria;Proteobacteria;Gammaproteobacteria;Pseudomonadales;Pseudomonadaceae;Pseudomonas;unclassified Pseudomonas;Pseudomonas sp. 2(2015)
915099.3	Pseudomonas sp. 2-92(2010)	915099	wgs	100.0	4.5		94.2	/net/mgx/linuxhome/mgx/databases/patric/genomes/915099.3/915099.3.fna	Bacteria	Proteobacteria	Gammaproteobacteria	Pseudomonadales	Pseudomonadaceae	Pseudomonas	Pseudomonas canadensis	131567;2;1224;1236;72274;135621;286;915099	cellular organisms;Bacteria;Proteobacteria;Gammaproteobacteria;Pseudomonadales;Pseudomonadaceae;Pseudomonas;Pseudomonas canadensis
1499686.3	Pseudomonas sp. 20_BN	1499686	complete	97.9	0.9		95.7	/net/mgx/linuxhome/mgx/databases/patric/genomes/1499686.3/1499686.3.fna	Bacteria	Proteobacteria	Gammaproteobacteria	Pseudomonadales	Pseudomonadaceae	Pseudomonas	Pseudomonas saudiphocaensis	131567;2;1224;1236;72274;135621;286;1499686	cellular organisms;Bacteria;Proteobacteria;Gammaproteobacteria;Pseudomonadales;Pseudomonadaceae;Pseudomonas;Pseudomonas saudiphocaensis
1619948.3	Pseudomonas sp. 21	1619948	wgs	100.0	0.4		96.3	/net/mgx/linuxhome/mgx/databases/patric/genomes/1619948.3/1619948.3.fna	Bacteria	Proteobacteria	Gammaproteobacteria	Pseudomonadales	Pseudomonadaceae	Pseudomonas	Pseudomonas sp. 21	131567;2;1224;1236;72274;135621;286;196821;1619948	cellular organisms;Bacteria;Proteobacteria;Gammaproteobacteria;Pseudomonadales;Pseudomonadaceae;Pseudomonas;unclassified Pseudomonas;Pseudomonas sp. 21
1843690.3	Pseudomonas sp. 21C1	1843690	wgs	99.2	1.7		96.2	/net/mgx/linuxhome/mgx/databases/patric/genomes/1843690.3/1843690.3.fna	Bacteria	Proteobacteria	Gammaproteobacteria	Pseudomonadales	Pseudomonadaceae	Pseudomonas	Pseudomonas sp. 21C1	131567;2;1224;1236;72274;135621;286;196821;1843690	cellular organisms;Bacteria;Proteobacteria;Gammaproteobacteria;Pseudomonadales;Pseudomonadaceae;Pseudomonas;unclassified Pseudomonas;Pseudomonas sp. 21C1
1844094.4	Pseudomonas sp. 24 E 1	1844094	wgs	100.0	2.9		92.9	/net/mgx/linuxhome/mgx/databases/patric/genomes/1844094.4/1844094.4.fna	Bacteria	Proteobacteria	Gammaproteobacteria	Pseudomonadales	Pseudomonadaceae	Pseudomonas	Pseudomonas sp. 24 E 1	131567;2;1224;1236;72274;135621;286;196821;1844094	cellular organisms;Bacteria;Proteobacteria;Gammaproteobacteria;Pseudomonadales;Pseudomonadaceae;Pseudomonas;unclassified Pseudomonas;Pseudomonas sp. 24 E 1
1844095.4	Pseudomonas sp. 24 E 13	1844095	wgs	100.0	1.7		95.0	/net/mgx/linuxhome/mgx/databases/patric/genomes/1844095.4/1844095.4.fna	Bacteria	Proteobacteria	Gammaproteobacteria	Pseudomonadales	Pseudomonadaceae	Pseudomonas	Pseudomonas sp. 24 E 13	131567;2;1224;1236;72274;135621;286;196821;1844095	cellular organisms;Bacteria;Proteobacteria;Gammaproteobacteria;Pseudomonadales;Pseudomonadaceae;Pseudomonas;unclassified Pseudomonas;Pseudomonas sp. 24 E 13
1844096.3	Pseudomonas sp. 24 R 17	1844096	wgs	100.0	0.8		95.5	/net/mgx/linuxhome/mgx/databases/patric/genomes/1844096.3/1844096.3.fna	Bacteria	Proteobacteria	Gammaproteobacteria	Pseudomonadales	Pseudomonadaceae	Pseudomonas	Pseudomonas sp. 24 R 17	131567;2;1224;1236;72274;135621;286;196821;1844096	cellular organisms;Bacteria;Proteobacteria;Gammaproteobacteria;Pseudomonadales;Pseudomonadaceae;Pseudomonas;unclassified Pseudomonas;Pseudomonas sp. 24 R 17
1478142.3	Pseudomonas sp. 250J	1478142	wgs	100.0	0.8		97.1	/net/mgx/linuxhome/mgx/databases/patric/genomes/1478142.3/1478142.3.fna	Bacteria	Proteobacteria	Gammaproteobacteria	Pseudomonadales	Pseudomonadaceae	Pseudomonas	Pseudomonas sp. 250J	131567;2;1224;1236;72274;135621;286;196821;1478142	cellular organisms;Bacteria;Proteobacteria;Gammaproteobacteria;Pseudomonadales;Pseudomonadaceae;Pseudomonas;unclassified Pseudomonas;Pseudomonas sp. 250J
1712676.3	Pseudomonas sp. 2588-5	1712676	wgs	100.0	5.4		92.7	/net/mgx/linuxhome/mgx/databases/patric/genomes/1712676.3/1712676.3.fna	Bacteria	Proteobacteria	Gammaproteobacteria	Pseudomonadales	Pseudomonadaceae	Pseudomonas	Pseudomonas sp. 2588-5	131567;2;1224;1236;72274;135621;286;196821;1712676	cellular organisms;Bacteria;Proteobacteria;Gammaproteobacteria;Pseudomonadales;Pseudomonadaceae;Pseudomonas;unclassified Pseudomonas;Pseudomonas sp. 2588-5
1844098.3	Pseudomonas sp. 28 E 9	1844098	wgs	100.0	0.4		96.0	/net/mgx/linuxhome/mgx/databases/patric/genomes/1844098.3/1844098.3.fna	Bacteria	Proteobacteria	Gammaproteobacteria	Pseudomonadales	Pseudomonadaceae	Pseudomonas	Pseudomonas sp. 28 E 9	131567;2;1224;1236;72274;135621;286;196821;1844098	cellular organisms;Bacteria;Proteobacteria;Gammaproteobacteria;Pseudomonadales;Pseudomonadaceae;Pseudomonas;unclassified Pseudomonas;Pseudomonas sp. 28 E 9
1712677.3	Pseudomonas sp. 2822-15	1712677	wgs	100.0	2.7		95.6	/net/mgx/linuxhome/mgx/databases/patric/genomes/1712677.3/1712677.3.fna	Bacteria	Proteobacteria	Gammaproteobacteria	Pseudomonadales	Pseudomonadaceae	Pseudomonas	Pseudomonas sp. 2822-15	131567;2;1224;1236;72274;135621;286;196821;1712677	cellular organisms;Bacteria;Proteobacteria;Gammaproteobacteria;Pseudomonadales;Pseudomonadaceae;Pseudomonas;unclassified Pseudomonas;Pseudomonas sp. 2822-15
1712678.3	Pseudomonas sp. 2822-17	1712678	wgs	100.0	3.9		93.7	/net/mgx/linuxhome/mgx/databases/patric/genomes/1712678.3/1712678.3.fna	Bacteria	Proteobacteria	Gammaproteobacteria	Pseudomonadales	Pseudomonadaceae	Pseudomonas	Pseudomonas sp. 2822-17	131567;2;1224;1236;72274;135621;286;196821;1712678	cellular organisms;Bacteria;Proteobacteria;Gammaproteobacteria;Pseudomonadales;Pseudomonadaceae;Pseudomonas;unclassified Pseudomonas;Pseudomonas sp. 2822-17
2183926.3	Pseudomonas sp. 2848	2183926	wgs	100.0	0.2		97.2	/net/mgx/linuxhome/mgx/databases/patric/genomes/2183926.3/2183926.3.fna	Bacteria	Proteobacteria	Gammaproteobacteria	Pseudomonadales	Pseudomonadaceae	Pseudomonas	Pseudomonas sp. 2848	131567;2;1224;1236;72274;135621;286;196821;2183926	cellular organisms;Bacteria;Proteobacteria;Gammaproteobacteria;Pseudomonadales;Pseudomonadaceae;Pseudomonas;unclassified Pseudomonas;Pseudomonas sp. 2848
1712679.3	Pseudomonas sp. 2995-1	1712679	wgs	100.0	2.7		93.4	/net/mgx/linuxhome/mgx/databases/patric/genomes/1712679.3/1712679.3.fna	Bacteria	Proteobacteria	Gammaproteobacteria	Pseudomonadales	Pseudomonadaceae	Pseudomonas	Pseudomonas sp. 2995-1	131567;2;1224;1236;72274;135621;286;196821;1712679	cellular organisms;Bacteria;Proteobacteria;Gammaproteobacteria;Pseudomonadales;Pseudomonadaceae;Pseudomonas;unclassified Pseudomonas;Pseudomonas sp. 2995-1
1712680.3	Pseudomonas sp. 2995-3	1712680	wgs	100.0	1.3		95.5	/net/mgx/linuxhome/mgx/databases/patric/genomes/1712680.3/1712680.3.fna	Bacteria	Proteobacteria	Gammaproteobacteria	Pseudomonadales	Pseudomonadaceae	Pseudomonas	Pseudomonas sp. 2995-3	131567;2;1224;1236;72274;135621;286;196821;1712680	cellular organisms;Bacteria;Proteobacteria;Gammaproteobacteria;Pseudomonadales;Pseudomonadaceae;Pseudomonas;unclassified Pseudomonas;Pseudomonas sp. 2995-3
1844099.4	Pseudomonas sp. 31 E 5	1844099	wgs	100.0	0.4		95.3	/net/mgx/linuxhome/mgx/databases/patric/genomes/1844099.4/1844099.4.fna	Bacteria	Proteobacteria	Gammaproteobacteria	Pseudomonadales	Pseudomonadaceae	Pseudomonas	Pseudomonas sp. 31 E 5	131567;2;1224;1236;72274;135621;286;196821;1844099	cellular organisms;Bacteria;Proteobacteria;Gammaproteobacteria;Pseudomonadales;Pseudomonadaceae;Pseudomonas;unclassified Pseudomonas;Pseudomonas sp. 31 E 5
1844100.3	Pseudomonas sp. 31 E 6	1844100	wgs	100.0	1.7		94.5	/net/mgx/linuxhome/mgx/databases/patric/genomes/1844100.3/1844100.3.fna	Bacteria	Proteobacteria	Gammaproteobacteria	Pseudomonadales	Pseudomonadaceae	Pseudomonas	Pseudomonas sp. 31 E 6	131567;2;1224;1236;72274;135621;286;196821;1844100	cellular organisms;Bacteria;Proteobacteria;Gammaproteobacteria;Pseudomonadales;Pseudomonadaceae;Pseudomonas;unclassified Pseudomonas;Pseudomonas sp. 31 E 6
1844101.3	Pseudomonas sp. 31 R 17	1844101	wgs	100.0	0.4		95.7	/net/mgx/linuxhome/mgx/databases/patric/genomes/1844101.3/1844101.3.fna	Bacteria	Proteobacteria	Gammaproteobacteria	Pseudomonadales	Pseudomonadaceae	Pseudomonas	Pseudomonas sp. 31 R 17	131567;2;1224;1236;72274;135621;286;196821;1844101	cellular organisms;Bacteria;Proteobacteria;Gammaproteobacteria;Pseudomonadales;Pseudomonadaceae;Pseudomonas;unclassified Pseudomonas;Pseudomonas sp. 31 R 17
1234594.3	Pseudomonas sp. 313	1234594	wgs	94.1	0.5		94.5	/net/mgx/linuxhome/mgx/databases/patric/genomes/1234594.3/1234594.3.fna	Bacteria	Proteobacteria	Gammaproteobacteria	Pseudomonadales	Pseudomonadaceae	Pseudomonas	Pseudomonas sp. 313	131567;2;1224;1236;72274;135621;286;196821;1234594	cellular organisms;Bacteria;Proteobacteria;Gammaproteobacteria;Pseudomonadales;Pseudomonadaceae;Pseudomonas;unclassified Pseudomonas;Pseudomonas sp. 313
1844102.3	Pseudomonas sp. 34 E 7	1844102	wgs	100.0	2.9		94.5	/net/mgx/linuxhome/mgx/databases/patric/genomes/1844102.3/1844102.3.fna	Bacteria	Proteobacteria	Gammaproteobacteria	Pseudomonadales	Pseudomonadaceae	Pseudomonas	Pseudomonas sp. 34 E 7	131567;2;1224;1236;72274;135621;286;196821;1844102	cellular organisms;Bacteria;Proteobacteria;Gammaproteobacteria;Pseudomonadales;Pseudomonadaceae;Pseudomonas;unclassified Pseudomonas;Pseudomonas sp. 34 E 7
1844103.4	Pseudomonas sp. 35 E 8	1844103	wgs	100.0	3.7		95.0	/net/mgx/linuxhome/mgx/databases/patric/genomes/1844103.4/1844103.4.fna	Bacteria	Proteobacteria	Gammaproteobacteria	Pseudomonadales	Pseudomonadaceae	Pseudomonas	Pseudomonas sp. 35 E 8	131567;2;1224;1236;72274;135621;286;196821;1844103	cellular organisms;Bacteria;Proteobacteria;Gammaproteobacteria;Pseudomonadales;Pseudomonadaceae;Pseudomonas;unclassified Pseudomonas;Pseudomonas sp. 35 E 8
1844104.3	Pseudomonas sp. 37 R 15	1844104	wgs	100.0	1.7		95.3	/net/mgx/linuxhome/mgx/databases/patric/genomes/1844104.3/1844104.3.fna	Bacteria	Proteobacteria	Gammaproteobacteria	Pseudomonadales	Pseudomonadaceae	Pseudomonas	Pseudomonas sp. 37 R 15	131567;2;1224;1236;72274;135621;286;196821;1844104	cellular organisms;Bacteria;Proteobacteria;Gammaproteobacteria;Pseudomonadales;Pseudomonadaceae;Pseudomonas;unclassified Pseudomonas;Pseudomonas sp. 37 R 15
1751969.3	Pseudomonas sp. 382	1751969	wgs	100.0	0.8		97.1	/net/mgx/linuxhome/mgx/databases/patric/genomes/1751969.3/1751969.3.fna	Bacteria	Proteobacteria	Gammaproteobacteria	Pseudomonadales	Pseudomonadaceae	Pseudomonas	Pseudomonas sp. 382	131567;2;1224;1236;72274;135621;286;196821;1751969	cellular organisms;Bacteria;Proteobacteria;Gammaproteobacteria;Pseudomonadales;Pseudomonadaceae;Pseudomonas;unclassified Pseudomonas;Pseudomonas sp. 382
2135458.3	Pseudomonas sp. 424	2135458	wgs	100.0	0.8		98.1	/net/mgx/linuxhome/mgx/databases/patric/genomes/2135458.3/2135458.3.fna	Bacteria	Proteobacteria	Gammaproteobacteria	Pseudomonadales	Pseudomonadaceae	Pseudomonas	Pseudomonas sp. 424	131567;2;1224;1236;72274;135621;286;196821;2135458	cellular organisms;Bacteria;Proteobacteria;Gammaproteobacteria;Pseudomonadales;Pseudomonadaceae;Pseudomonas;unclassified Pseudomonas;Pseudomonas sp. 424
1904755.3	Pseudomonas sp. 43NM1	1904755	wgs	100.0	2.2		96.8	/net/mgx/linuxhome/mgx/databases/patric/genomes/1904755.3/1904755.3.fna	Bacteria	Proteobacteria	Gammaproteobacteria	Pseudomonadales	Pseudomonadaceae	Pseudomonas	Pseudomonas sp. 43NM1	131567;2;1224;1236;72274;135621;286;196821;1904755	cellular organisms;Bacteria;Proteobacteria;Gammaproteobacteria;Pseudomonadales;Pseudomonadaceae;Pseudomonas;unclassified Pseudomonas;Pseudomonas sp. 43NM1
1761894.3	Pseudomonas sp. 43mfcvi1.1 strain 43MFCvi1.1	1761894	wgs	100.0	3.7		95.4	/net/mgx/linuxhome/mgx/databases/patric/genomes/1761894.3/1761894.3.fna	Bacteria	Proteobacteria	Gammaproteobacteria	Pseudomonadales	Pseudomonadaceae	Pseudomonas	Pseudomonas sp. 43mfcvi1.1	131567;2;1224;1236;72274;135621;286;196821;1761894	cellular organisms;Bacteria;Proteobacteria;Gammaproteobacteria;Pseudomonadales;Pseudomonadaceae;Pseudomonas;unclassified Pseudomonas;Pseudomonas sp. 43mfcvi1.1
1844105.3	Pseudomonas sp. 44 R 15	1844105	wgs	100.0	1.3		95.6	/net/mgx/linuxhome/mgx/databases/patric/genomes/1844105.3/1844105.3.fna	Bacteria	Proteobacteria	Gammaproteobacteria	Pseudomonadales	Pseudomonadaceae	Pseudomonas	Pseudomonas sp. 44 R 15	131567;2;1224;1236;72274;135621;286;196821;1844105	cellular organisms;Bacteria;Proteobacteria;Gammaproteobacteria;Pseudomonadales;Pseudomonadaceae;Pseudomonas;unclassified Pseudomonas;Pseudomonas sp. 44 R 15
2183916.3	Pseudomonas sp. 443	2183916	wgs	100.0	0.5		97.1	/net/mgx/linuxhome/mgx/databases/patric/genomes/2183916.3/2183916.3.fna	Bacteria	Proteobacteria	Gammaproteobacteria	Pseudomonadales	Pseudomonadaceae	Pseudomonas	Pseudomonas sp. 443	131567;2;1224;1236;72274;135621;286;196821;2183916	cellular organisms;Bacteria;Proteobacteria;Gammaproteobacteria;Pseudomonadales;Pseudomonadaceae;Pseudomonas;unclassified Pseudomonas;Pseudomonas sp. 443
2183930.3	Pseudomonas sp. 478	2183930	wgs	100.0	0.2		97.2	/net/mgx/linuxhome/mgx/databases/patric/genomes/2183930.3/2183930.3.fna	Bacteria	Proteobacteria	Gammaproteobacteria	Pseudomonadales	Pseudomonadaceae	Pseudomonas	Pseudomonas sp. 478	131567;2;1224;1236;72274;135621;286;196821;2183930	cellular organisms;Bacteria;Proteobacteria;Gammaproteobacteria;Pseudomonadales;Pseudomonadaceae;Pseudomonas;unclassified Pseudomonas;Pseudomonas sp. 478
1619949.3	Pseudomonas sp. 5	1619949	wgs	100.0	0.4		96.4	/net/mgx/linuxhome/mgx/databases/patric/genomes/1619949.3/1619949.3.fna	Bacteria	Proteobacteria	Gammaproteobacteria	Pseudomonadales	Pseudomonadaceae	Pseudomonas	Pseudomonas sp. 5	131567;2;1224;1236;72274;135621;286;196821;1619949	cellular organisms;Bacteria;Proteobacteria;Gammaproteobacteria;Pseudomonadales;Pseudomonadaceae;Pseudomonas;unclassified Pseudomonas;Pseudomonas sp. 5
2213080.3	Pseudomonas sp. 57B-090624	2213080	wgs	100.0	2.5		95.2	/net/mgx/linuxhome/mgx/databases/patric/genomes/2213080.3/2213080.3.fna	Bacteria	Proteobacteria	Gammaproteobacteria	Pseudomonadales	Pseudomonadaceae	Pseudomonas	Pseudomonas sp. 57B-090624	131567;2;1224;1236;72274;135621;286;196821;2213080	cellular organisms;Bacteria;Proteobacteria;Gammaproteobacteria;Pseudomonadales;Pseudomonadaceae;Pseudomonas;unclassified Pseudomonas;Pseudomonas sp. 57B-090624
1844107.4	Pseudomonas sp. 58 R 12	1844107	wgs	100.0	3.7		95.6	/net/mgx/linuxhome/mgx/databases/patric/genomes/1844107.4/1844107.4.fna	Bacteria	Proteobacteria	Gammaproteobacteria	Pseudomonadales	Pseudomonadaceae	Pseudomonas	Pseudomonas sp. 58 R 12	131567;2;1224;1236;72274;135621;286;196821;1844107	cellular organisms;Bacteria;Proteobacteria;Gammaproteobacteria;Pseudomonadales;Pseudomonadaceae;Pseudomonas;unclassified Pseudomonas;Pseudomonas sp. 58 R 12
1844108.4	Pseudomonas sp. 58 R 3	1844108	wgs	100.0	1.3		96.2	/net/mgx/linuxhome/mgx/databases/patric/genomes/1844108.4/1844108.4.fna	Bacteria	Proteobacteria	Gammaproteobacteria	Pseudomonadales	Pseudomonadaceae	Pseudomonas	Pseudomonas sp. 58 R 3	131567;2;1224;1236;72274;135621;286;196821;1844108	cellular organisms;Bacteria;Proteobacteria;Gammaproteobacteria;Pseudomonadales;Pseudomonadaceae;Pseudomonas;unclassified Pseudomonas;Pseudomonas sp. 58 R 3
1705718.3	Pseudomonas sp. 655	1705718	wgs	100.0	2.1		98.0	/net/mgx/linuxhome/mgx/databases/patric/genomes/1705718.3/1705718.3.fna	Bacteria	Proteobacteria	Gammaproteobacteria	Pseudomonadales	Pseudomonadaceae	Pseudomonas	Pseudomonas sp. 655	131567;2;1224;1236;72274;135621;286;196821;1705718	cellular organisms;Bacteria;Proteobacteria;Gammaproteobacteria;Pseudomonadales;Pseudomonadaceae;Pseudomonas;unclassified Pseudomonas;Pseudomonas sp. 655
2292261.3	Pseudomonas sp. 91RF	2292261	wgs	100.0	0.4		98.7	/net/mgx/linuxhome/mgx/databases/patric/genomes/2292261.3/2292261.3.fna	Bacteria	Proteobacteria	Gammaproteobacteria	Pseudomonadales	Pseudomonadaceae	Pseudomonas	Pseudomonas sp. 91RF	131567;2;1224;1236;72274;135621;286;196821;2292261	cellular organisms;Bacteria;Proteobacteria;Gammaproteobacteria;Pseudomonadales;Pseudomonadaceae;Pseudomonas;unclassified Pseudomonas;Pseudomonas sp. 91RF
1855331.3	Pseudomonas sp. A214 strain A214	1855331	complete	100.0	1.3		97.3	/net/mgx/linuxhome/mgx/databases/patric/genomes/1855331.3/1855331.3.fna	Bacteria	Proteobacteria	Gammaproteobacteria	Pseudomonadales	Pseudomonadaceae	Pseudomonas	Pseudomonas sp. A214	131567;2;1224;1236;72274;135621;286;196821;1855331	cellular organisms;Bacteria;Proteobacteria;Gammaproteobacteria;Pseudomonadales;Pseudomonadaceae;Pseudomonas;unclassified Pseudomonas;Pseudomonas sp. A214
1945865.3	Pseudomonas sp. A25(2017) strain A25	1945865	wgs	100.0	0.8		96.7	/net/mgx/linuxhome/mgx/databases/patric/genomes/1945865.3/1945865.3.fna	Bacteria	Proteobacteria	Gammaproteobacteria	Pseudomonadales	Pseudomonadaceae	Pseudomonas	Pseudomonas sp. A25(2017)	131567;2;1224;1236;72274;135621;286;196821;1945865	cellular organisms;Bacteria;Proteobacteria;Gammaproteobacteria;Pseudomonadales;Pseudomonadaceae;Pseudomonas;unclassified Pseudomonas;Pseudomonas sp. A25(2017)
1973009.3	Pseudomonas sp. A46 strain A46	1973009	wgs	100.0	2.1		94.8	/net/mgx/linuxhome/mgx/databases/patric/genomes/1973009.3/1973009.3.fna	Bacteria	Proteobacteria	Gammaproteobacteria	Pseudomonadales	Pseudomonadaceae	Pseudomonas	Pseudomonas sp. A46	131567;2;1224;1236;72274;135621;286;196821;1973009	cellular organisms;Bacteria;Proteobacteria;Gammaproteobacteria;Pseudomonadales;Pseudomonadaceae;Pseudomonas;unclassified Pseudomonas;Pseudomonas sp. A46
1502784.3	Pseudomonas sp. AAC	1502784	wgs	100.0	0.8		95.1	/net/mgx/linuxhome/mgx/databases/patric/genomes/1502784.3/1502784.3.fna	Bacteria	Proteobacteria	Gammaproteobacteria	Pseudomonadales	Pseudomonadaceae	Pseudomonas	Pseudomonas sp. AAC	131567;2;1224;1236;72274;135621;286;196821;1502784	cellular organisms;Bacteria;Proteobacteria;Gammaproteobacteria;Pseudomonadales;Pseudomonadaceae;Pseudomonas;unclassified Pseudomonas;Pseudomonas sp. AAC
1636605.3	Pseudomonas sp. ABFPK	1636605	wgs	100.0	1.7		96.7	/net/mgx/linuxhome/mgx/databases/patric/genomes/1636605.3/1636605.3.fna	Bacteria	Proteobacteria	Gammaproteobacteria	Pseudomonadales	Pseudomonadaceae	Pseudomonas	Pseudomonas sp. ABFPK	131567;2;1224;1236;72274;135621;286;196821;1636605	cellular organisms;Bacteria;Proteobacteria;Gammaproteobacteria;Pseudomonadales;Pseudomonadaceae;Pseudomonas;unclassified Pseudomonas;Pseudomonas sp. ABFPK
1920427.3	Pseudomonas sp. ACN5	1920427	wgs	100.0	2.9		96.2	/net/mgx/linuxhome/mgx/databases/patric/genomes/1920427.3/1920427.3.fna	Bacteria	Proteobacteria	Gammaproteobacteria	Pseudomonadales	Pseudomonadaceae	Pseudomonas	Pseudomonas sp. ACN5	131567;2;1224;1236;72274;135621;286;196821;1920427	cellular organisms;Bacteria;Proteobacteria;Gammaproteobacteria;Pseudomonadales;Pseudomonadaceae;Pseudomonas;unclassified Pseudomonas;Pseudomonas sp. ACN5
1920428.3	Pseudomonas sp. ACN8	1920428	wgs	100.0	0.5		95.8	/net/mgx/linuxhome/mgx/databases/patric/genomes/1920428.3/1920428.3.fna	Bacteria	Proteobacteria	Gammaproteobacteria	Pseudomonadales	Pseudomonadaceae	Pseudomonas	Pseudomonas sp. ACN8	131567;2;1224;1236;72274;135621;286;196821;1920428	cellular organisms;Bacteria;Proteobacteria;Gammaproteobacteria;Pseudomonadales;Pseudomonadaceae;Pseudomonas;unclassified Pseudomonas;Pseudomonas sp. ACN8
2259497.3	Pseudomonas sp. AFG_SD02_1510_Pfu_092	2259497	wgs	100.0	0.4		97.3	/net/mgx/linuxhome/mgx/databases/patric/genomes/2259497.3/2259497.3.fna	Bacteria	Proteobacteria	Gammaproteobacteria	Pseudomonadales	Pseudomonadaceae	Pseudomonas	Pseudomonas sp. AFG_SD02_1510_Pfu_092	131567;2;1224;1236;72274;135621;286;196821;2259497	cellular organisms;Bacteria;Proteobacteria;Gammaproteobacteria;Pseudomonadales;Pseudomonadaceae;Pseudomonas;unclassified Pseudomonas;Pseudomonas sp. AFG_SD02_1510_Pfu_092
1978467.3	Pseudomonas sp. AK6U	1978467	complete	94.0	0.9		94.2	/net/mgx/linuxhome/mgx/databases/patric/genomes/1978467.3/1978467.3.fna	Bacteria	Proteobacteria	Gammaproteobacteria	Pseudomonadales	Pseudomonadaceae	Pseudomonas	Pseudomonas sp. AK6U	131567;2;1224;1236;72274;135621;286;196821;1978467	cellular organisms;Bacteria;Proteobacteria;Gammaproteobacteria;Pseudomonadales;Pseudomonadaceae;Pseudomonas;unclassified Pseudomonas;Pseudomonas sp. AK6U
1535623.3	Pseudomonas sp. AP19	1535623	wgs	100.0	1.7		94.8	/net/mgx/linuxhome/mgx/databases/patric/genomes/1535623.3/1535623.3.fna	Bacteria	Proteobacteria	Gammaproteobacteria	Pseudomonadales	Pseudomonadaceae	Pseudomonas	Pseudomonas sp. AP19	131567;2;1224;1236;72274;135621;286;196821;1535623	cellular organisms;Bacteria;Proteobacteria;Gammaproteobacteria;Pseudomonadales;Pseudomonadaceae;Pseudomonas;unclassified Pseudomonas;Pseudomonas sp. AP19
2011015.3	Pseudomonas sp. AP3_16	2011015	wgs	100.0	1.7		97.0	/net/mgx/linuxhome/mgx/databases/patric/genomes/2011015.3/2011015.3.fna	Bacteria	Proteobacteria	Gammaproteobacteria	Pseudomonadales	Pseudomonadaceae	Pseudomonas	Pseudomonas laurylsulfatiphila	131567;2;1224;1236;72274;135621;286;2011015	cellular organisms;Bacteria;Proteobacteria;Gammaproteobacteria;Pseudomonadales;Pseudomonadaceae;Pseudomonas;Pseudomonas laurylsulfatiphila
1535632.3	Pseudomonas sp. AP42	1535632	wgs	100.0	1.3		94.8	/net/mgx/linuxhome/mgx/databases/patric/genomes/1535632.3/1535632.3.fna	Bacteria	Proteobacteria	Gammaproteobacteria	Pseudomonadales	Pseudomonadaceae	Pseudomonas	Pseudomonas sp. AP42	131567;2;1224;1236;72274;135621;286;196821;1535632	cellular organisms;Bacteria;Proteobacteria;Gammaproteobacteria;Pseudomonadales;Pseudomonadaceae;Pseudomonas;unclassified Pseudomonas;Pseudomonas sp. AP42
1661386.3	Pseudomonas sp. ARP3	1661386	wgs	100.0	0.4		97.0	/net/mgx/linuxhome/mgx/databases/patric/genomes/1661386.3/1661386.3.fna	Bacteria	Proteobacteria	Gammaproteobacteria	Pseudomonadales	Pseudomonadaceae	Pseudomonas	Pseudomonas sp. ARP3	131567;2;1224;1236;72274;135621;286;196821;1661386	cellular organisms;Bacteria;Proteobacteria;Gammaproteobacteria;Pseudomonadales;Pseudomonadaceae;Pseudomonas;unclassified Pseudomonas;Pseudomonas sp. ARP3
1793966.3	Pseudomonas sp. ASS-1	1793966	wgs	97.4	0.9		95.2	/net/mgx/linuxhome/mgx/databases/patric/genomes/1793966.3/1793966.3.fna	Bacteria	Proteobacteria	Gammaproteobacteria	Pseudomonadales	Pseudomonadaceae	Pseudomonas	Pseudomonas fluvialis	131567;2;1224;1236;72274;135621;286;1793966	cellular organisms;Bacteria;Proteobacteria;Gammaproteobacteria;Pseudomonadales;Pseudomonadaceae;Pseudomonas;Pseudomonas fluvialis
1771311.3	Pseudomonas sp. ATCC PTA-122608 strain ATCC PTA-122608	1771311	wgs	100.0	0.8		94.8	/net/mgx/linuxhome/mgx/databases/patric/genomes/1771311.3/1771311.3.fna	Bacteria	Proteobacteria	Gammaproteobacteria	Pseudomonadales	Pseudomonadaceae	Pseudomonas	Pseudomonas sp. ATCC PTA-122608	131567;2;1224;1236;72274;135621;286;196821;1771311	cellular organisms;Bacteria;Proteobacteria;Gammaproteobacteria;Pseudomonadales;Pseudomonadaceae;Pseudomonas;unclassified Pseudomonas;Pseudomonas sp. ATCC PTA-122608
1843184.3	Pseudomonas sp. AU11447	1843184	wgs	79.5	0.5		89.7	/net/mgx/linuxhome/mgx/databases/patric/genomes/1843184.3/1843184.3.fna	Bacteria	Proteobacteria	Gammaproteobacteria	Pseudomonadales	Pseudomonadaceae	Pseudomonas	Pseudomonas sp. AU11447	131567;2;1224;1236;72274;135621;286;196821;1843184	cellular organisms;Bacteria;Proteobacteria;Gammaproteobacteria;Pseudomonadales;Pseudomonadaceae;Pseudomonas;unclassified Pseudomonas;Pseudomonas sp. AU11447
1197727.3	Pseudomonas sp. Ag1	1197727	wgs	100.0	0.4		94.0	/net/mgx/linuxhome/mgx/databases/patric/genomes/1197727.3/1197727.3.fna	Bacteria	Proteobacteria	Gammaproteobacteria	Pseudomonadales	Pseudomonadaceae	Pseudomonas	Pseudomonas sp. Ag1	131567;2;1224;1236;72274;135621;286;196821;1197727	cellular organisms;Bacteria;Proteobacteria;Gammaproteobacteria;Pseudomonadales;Pseudomonadaceae;Pseudomonas;unclassified Pseudomonas;Pseudomonas sp. Ag1
1488328.3	Pseudomonas sp. Ant30-3	1488328	wgs	100.0	0.4		97.3	/net/mgx/linuxhome/mgx/databases/patric/genomes/1488328.3/1488328.3.fna	Bacteria	Proteobacteria	Gammaproteobacteria	Pseudomonadales	Pseudomonadaceae	Pseudomonas	Pseudomonas sp. Ant30-3	131567;2;1224;1236;72274;135621;286;196821;1488328	cellular organisms;Bacteria;Proteobacteria;Gammaproteobacteria;Pseudomonadales;Pseudomonadaceae;Pseudomonas;unclassified Pseudomonas;Pseudomonas sp. Ant30-3
118613.3	Pseudomonas sp. B10 strain B10	118613	complete	100.0	0.4		97.7	/net/mgx/linuxhome/mgx/databases/patric/genomes/118613.3/118613.3.fna	Bacteria	Proteobacteria	Gammaproteobacteria	Pseudomonadales	Pseudomonadaceae	Pseudomonas	Pseudomonas sp. B10	131567;2;1224;1236;72274;135621;286;196821;118613	cellular organisms;Bacteria;Proteobacteria;Gammaproteobacteria;Pseudomonadales;Pseudomonadaceae;Pseudomonas;unclassified Pseudomonas;Pseudomonas sp. B10
1981748.3	Pseudomonas sp. B11(2017) strain B11(2017)	1981748	wgs	100.0	0.4		98.1	/net/mgx/linuxhome/mgx/databases/patric/genomes/1981748.3/1981748.3.fna	Bacteria	Proteobacteria	Gammaproteobacteria	Pseudomonadales	Pseudomonadaceae	Pseudomonas	Pseudomonas sp. B11(2017)	131567;2;1224;1236;72274;135621;286;196821;1981748	cellular organisms;Bacteria;Proteobacteria;Gammaproteobacteria;Pseudomonadales;Pseudomonadaceae;Pseudomonas;unclassified Pseudomonas;Pseudomonas sp. B11(2017)
1981747.3	Pseudomonas sp. B12(2017) strain B12(2017)	1981747	wgs	100.0	0.8		97.4	/net/mgx/linuxhome/mgx/databases/patric/genomes/1981747.3/1981747.3.fna	Bacteria	Proteobacteria	Gammaproteobacteria	Pseudomonadales	Pseudomonadaceae	Pseudomonas	Pseudomonas sp. B12(2017)	131567;2;1224;1236;72274;135621;286;196821;1981747	cellular organisms;Bacteria;Proteobacteria;Gammaproteobacteria;Pseudomonadales;Pseudomonadaceae;Pseudomonas;unclassified Pseudomonas;Pseudomonas sp. B12(2017)
1981746.3	Pseudomonas sp. B13(2017) strain B13(2017)	1981746	wgs	100.0	0.8		97.3	/net/mgx/linuxhome/mgx/databases/patric/genomes/1981746.3/1981746.3.fna	Bacteria	Proteobacteria	Gammaproteobacteria	Pseudomonadales	Pseudomonadaceae	Pseudomonas	Pseudomonas sp. B13(2017)	131567;2;1224;1236;72274;135621;286;196821;1981746	cellular organisms;Bacteria;Proteobacteria;Gammaproteobacteria;Pseudomonadales;Pseudomonadaceae;Pseudomonas;unclassified Pseudomonas;Pseudomonas sp. B13(2017)
1981745.3	Pseudomonas sp. B14(2017) strain B14(2017)	1981745	wgs	100.0	0.8		97.3	/net/mgx/linuxhome/mgx/databases/patric/genomes/1981745.3/1981745.3.fna	Bacteria	Proteobacteria	Gammaproteobacteria	Pseudomonadales	Pseudomonadaceae	Pseudomonas	Pseudomonas sp. B14(2017)	131567;2;1224;1236;72274;135621;286;196821;1981745	cellular organisms;Bacteria;Proteobacteria;Gammaproteobacteria;Pseudomonadales;Pseudomonadaceae;Pseudomonas;unclassified Pseudomonas;Pseudomonas sp. B14(2017)
1981742.3	Pseudomonas sp. B17(2017) strain B17(2017)	1981742	wgs	100.0	0.4		99.0	/net/mgx/linuxhome/mgx/databases/patric/genomes/1981742.3/1981742.3.fna	Bacteria	Proteobacteria	Gammaproteobacteria	Pseudomonadales	Pseudomonadaceae	Pseudomonas	Pseudomonas sp. B17(2017)	131567;2;1224;1236;72274;135621;286;196821;1981742	cellular organisms;Bacteria;Proteobacteria;Gammaproteobacteria;Pseudomonadales;Pseudomonadaceae;Pseudomonas;unclassified Pseudomonas;Pseudomonas sp. B17(2017)
1981728.3	Pseudomonas sp. B2(2017) strain B2(2017)	1981728	wgs	100.0	1.3		97.9	/net/mgx/linuxhome/mgx/databases/patric/genomes/1981728.3/1981728.3.fna	Bacteria	Proteobacteria	Gammaproteobacteria	Pseudomonadales	Pseudomonadaceae	Pseudomonas	Pseudomonas sp. B2(2017)	131567;2;1224;1236;72274;135621;286;196821;1981728	cellular organisms;Bacteria;Proteobacteria;Gammaproteobacteria;Pseudomonadales;Pseudomonadaceae;Pseudomonas;unclassified Pseudomonas;Pseudomonas sp. B2(2017)
1981738.3	Pseudomonas sp. B20(2017) strain B20(2017)	1981738	wgs	100.0	0.4		99.0	/net/mgx/linuxhome/mgx/databases/patric/genomes/1981738.3/1981738.3.fna	Bacteria	Proteobacteria	Gammaproteobacteria	Pseudomonadales	Pseudomonadaceae	Pseudomonas	Pseudomonas sp. B20(2017)	131567;2;1224;1236;72274;135621;286;196821;1981738	cellular organisms;Bacteria;Proteobacteria;Gammaproteobacteria;Pseudomonadales;Pseudomonadaceae;Pseudomonas;unclassified Pseudomonas;Pseudomonas sp. B20(2017)
1981736.3	Pseudomonas sp. B22(2017) strain B22(2017)	1981736	wgs	100.0	0.4		97.9	/net/mgx/linuxhome/mgx/databases/patric/genomes/1981736.3/1981736.3.fna	Bacteria	Proteobacteria	Gammaproteobacteria	Pseudomonadales	Pseudomonadaceae	Pseudomonas	Pseudomonas sp. B22(2017)	131567;2;1224;1236;72274;135621;286;196821;1981736	cellular organisms;Bacteria;Proteobacteria;Gammaproteobacteria;Pseudomonadales;Pseudomonadaceae;Pseudomonas;unclassified Pseudomonas;Pseudomonas sp. B22(2017)
1981730.3	Pseudomonas sp. B28(2017) strain B28(2017)	1981730	wgs	100.0	0.4		97.6	/net/mgx/linuxhome/mgx/databases/patric/genomes/1981730.3/1981730.3.fna	Bacteria	Proteobacteria	Gammaproteobacteria	Pseudomonadales	Pseudomonadaceae	Pseudomonas	Pseudomonas sp. B28(2017)	131567;2;1224;1236;72274;135621;286;196821;1981730	cellular organisms;Bacteria;Proteobacteria;Gammaproteobacteria;Pseudomonadales;Pseudomonadaceae;Pseudomonas;unclassified Pseudomonas;Pseudomonas sp. B28(2017)
1981717.3	Pseudomonas sp. B3(2017) strain B3(2017)	1981717	wgs	100.0	0.4		97.9	/net/mgx/linuxhome/mgx/databases/patric/genomes/1981717.3/1981717.3.fna	Bacteria	Proteobacteria	Gammaproteobacteria	Pseudomonadales	Pseudomonadaceae	Pseudomonas	Pseudomonas sp. B3(2017)	131567;2;1224;1236;72274;135621;286;196821;1981717	cellular organisms;Bacteria;Proteobacteria;Gammaproteobacteria;Pseudomonadales;Pseudomonadaceae;Pseudomonas;unclassified Pseudomonas;Pseudomonas sp. B3(2017)
1981727.3	Pseudomonas sp. B30(2017) strain B30(2017)	1981727	wgs	100.0	0.4		99.2	/net/mgx/linuxhome/mgx/databases/patric/genomes/1981727.3/1981727.3.fna	Bacteria	Proteobacteria	Gammaproteobacteria	Pseudomonadales	Pseudomonadaceae	Pseudomonas	Pseudomonas sp. B30(2017)	131567;2;1224;1236;72274;135621;286;196821;1981727	cellular organisms;Bacteria;Proteobacteria;Gammaproteobacteria;Pseudomonadales;Pseudomonadaceae;Pseudomonas;unclassified Pseudomonas;Pseudomonas sp. B30(2017)
1981725.3	Pseudomonas sp. B32(2017) strain B32(2017)	1981725	wgs	100.0	0.4		99.2	/net/mgx/linuxhome/mgx/databases/patric/genomes/1981725.3/1981725.3.fna	Bacteria	Proteobacteria	Gammaproteobacteria	Pseudomonadales	Pseudomonadaceae	Pseudomonas	Pseudomonas sp. B32(2017)	131567;2;1224;1236;72274;135621;286;196821;1981725	cellular organisms;Bacteria;Proteobacteria;Gammaproteobacteria;Pseudomonadales;Pseudomonadaceae;Pseudomonas;unclassified Pseudomonas;Pseudomonas sp. B32(2017)
1981723.3	Pseudomonas sp. B34(2017) strain B34(2017)	1981723	wgs	100.0	0.4		99.2	/net/mgx/linuxhome/mgx/databases/patric/genomes/1981723.3/1981723.3.fna	Bacteria	Proteobacteria	Gammaproteobacteria	Pseudomonadales	Pseudomonadaceae	Pseudomonas	Pseudomonas sp. B34(2017)	131567;2;1224;1236;72274;135621;286;196821;1981723	cellular organisms;Bacteria;Proteobacteria;Gammaproteobacteria;Pseudomonadales;Pseudomonadaceae;Pseudomonas;unclassified Pseudomonas;Pseudomonas sp. B34(2017)
1981722.3	Pseudomonas sp. B35(2017) strain B35(2017)	1981722	wgs	100.0	0.4		98.1	/net/mgx/linuxhome/mgx/databases/patric/genomes/1981722.3/1981722.3.fna	Bacteria	Proteobacteria	Gammaproteobacteria	Pseudomonadales	Pseudomonadaceae	Pseudomonas	Pseudomonas sp. B35(2017)	131567;2;1224;1236;72274;135621;286;196821;1981722	cellular organisms;Bacteria;Proteobacteria;Gammaproteobacteria;Pseudomonadales;Pseudomonadaceae;Pseudomonas;unclassified Pseudomonas;Pseudomonas sp. B35(2017)
1981719.3	Pseudomonas sp. B38(2017) strain B38(2017)	1981719	wgs	100.0	0.4		99.2	/net/mgx/linuxhome/mgx/databases/patric/genomes/1981719.3/1981719.3.fna	Bacteria	Proteobacteria	Gammaproteobacteria	Pseudomonadales	Pseudomonadaceae	Pseudomonas	Pseudomonas sp. B38(2017)	131567;2;1224;1236;72274;135621;286;196821;1981719	cellular organisms;Bacteria;Proteobacteria;Gammaproteobacteria;Pseudomonadales;Pseudomonadaceae;Pseudomonas;unclassified Pseudomonas;Pseudomonas sp. B38(2017)
1981715.3	Pseudomonas sp. B4(2017) strain B4(2017)	1981715	wgs	100.0	0.8		97.3	/net/mgx/linuxhome/mgx/databases/patric/genomes/1981715.3/1981715.3.fna	Bacteria	Proteobacteria	Gammaproteobacteria	Pseudomonadales	Pseudomonadaceae	Pseudomonas	Pseudomonas sp. B4(2017)	131567;2;1224;1236;72274;135621;286;196821;1981715	cellular organisms;Bacteria;Proteobacteria;Gammaproteobacteria;Pseudomonadales;Pseudomonadaceae;Pseudomonas;unclassified Pseudomonas;Pseudomonas sp. B4(2017)
1981713.3	Pseudomonas sp. B6(2017) strain B6(2017)	1981713	wgs	100.0	0.8		95.4	/net/mgx/linuxhome/mgx/databases/patric/genomes/1981713.3/1981713.3.fna	Bacteria	Proteobacteria	Gammaproteobacteria	Pseudomonadales	Pseudomonadaceae	Pseudomonas	Pseudomonas sp. B6(2017)	131567;2;1224;1236;72274;135621;286;196821;1981713	cellular organisms;Bacteria;Proteobacteria;Gammaproteobacteria;Pseudomonadales;Pseudomonadaceae;Pseudomonas;unclassified Pseudomonas;Pseudomonas sp. B6(2017)
1981712.3	Pseudomonas sp. B7(2017) strain B7(2017)	1981712	wgs	100.0	1.3		97.8	/net/mgx/linuxhome/mgx/databases/patric/genomes/1981712.3/1981712.3.fna	Bacteria	Proteobacteria	Gammaproteobacteria	Pseudomonadales	Pseudomonadaceae	Pseudomonas	Pseudomonas sp. B7(2017)	131567;2;1224;1236;72274;135621;286;196821;1981712	cellular organisms;Bacteria;Proteobacteria;Gammaproteobacteria;Pseudomonadales;Pseudomonadaceae;Pseudomonas;unclassified Pseudomonas;Pseudomonas sp. B7(2017)
1981711.3	Pseudomonas sp. B8(2017) strain B8(2017)	1981711	wgs	100.0	1.3		97.5	/net/mgx/linuxhome/mgx/databases/patric/genomes/1981711.3/1981711.3.fna	Bacteria	Proteobacteria	Gammaproteobacteria	Pseudomonadales	Pseudomonadaceae	Pseudomonas	Pseudomonas sp. B8(2017)	131567;2;1224;1236;72274;135621;286;196821;1981711	cellular organisms;Bacteria;Proteobacteria;Gammaproteobacteria;Pseudomonadales;Pseudomonadaceae;Pseudomonas;unclassified Pseudomonas;Pseudomonas sp. B8(2017)
2109731.4	Pseudomonas sp. BBP2017	2109731	wgs	98.3	1.3		97.0	/net/mgx/linuxhome/mgx/databases/patric/genomes/2109731.4/2109731.4.fna	Bacteria	Proteobacteria	Gammaproteobacteria	Pseudomonadales	Pseudomonadaceae	Pseudomonas	Pseudomonas sp. BBP2017	131567;2;1224;1236;72274;135621;286;196821;2109731	cellular organisms;Bacteria;Proteobacteria;Gammaproteobacteria;Pseudomonadales;Pseudomonadaceae;Pseudomonas;unclassified Pseudomonas;Pseudomonas sp. BBP2017
1884210.4	Pseudomonas sp. BDAL1	1884210	wgs	98.7	0.4		97.0	/net/mgx/linuxhome/mgx/databases/patric/genomes/1884210.4/1884210.4.fna	Bacteria	Proteobacteria	Gammaproteobacteria	Pseudomonadales	Pseudomonadaceae	Pseudomonas	Pseudomonas sp. BDAL1	131567;2;1224;1236;72274;135621;286;196821;1884210	cellular organisms;Bacteria;Proteobacteria;Gammaproteobacteria;Pseudomonadales;Pseudomonadaceae;Pseudomonas;unclassified Pseudomonas;Pseudomonas sp. BDAL1
1758730.4	Pseudomonas sp. BIOMIG1BAC	1758730	wgs	99.6	3.3		94.2	/net/mgx/linuxhome/mgx/databases/patric/genomes/1758730.4/1758730.4.fna	Bacteria	Proteobacteria	Gammaproteobacteria	Pseudomonadales	Pseudomonadaceae	Pseudomonas	Pseudomonas sp. BIOMIG1BAC	131567;2;1224;1236;72274;135621;286;196821;1758730	cellular organisms;Bacteria;Proteobacteria;Gammaproteobacteria;Pseudomonadales;Pseudomonadaceae;Pseudomonas;unclassified Pseudomonas;Pseudomonas sp. BIOMIG1BAC
1758731.3	Pseudomonas sp. BIOMIG1BD	1758731	wgs	100.0	3.7		94.2	/net/mgx/linuxhome/mgx/databases/patric/genomes/1758731.3/1758731.3.fna	Bacteria	Proteobacteria	Gammaproteobacteria	Pseudomonadales	Pseudomonadaceae	Pseudomonas	Pseudomonas sp. BIOMIG1BD	131567;2;1224;1236;72274;135621;286;196821;1758731	cellular organisms;Bacteria;Proteobacteria;Gammaproteobacteria;Pseudomonadales;Pseudomonadaceae;Pseudomonas;unclassified Pseudomonas;Pseudomonas sp. BIOMIG1BD
1758177.4	Pseudomonas sp. BIOMIG1BDMA	1758177	wgs	100.0	3.7		94.2	/net/mgx/linuxhome/mgx/databases/patric/genomes/1758177.4/1758177.4.fna	Bacteria	Proteobacteria	Gammaproteobacteria	Pseudomonadales	Pseudomonadaceae	Pseudomonas	Pseudomonas sp. BIOMIG1BDMA	131567;2;1224;1236;72274;135621;286;196821;1758177	cellular organisms;Bacteria;Proteobacteria;Gammaproteobacteria;Pseudomonadales;Pseudomonadaceae;Pseudomonas;unclassified Pseudomonas;Pseudomonas sp. BIOMIG1BDMA
1763882.3	Pseudomonas sp. BIOMIG1N	1763882	wgs	100.0	3.3		94.6	/net/mgx/linuxhome/mgx/databases/patric/genomes/1763882.3/1763882.3.fna	Bacteria	Proteobacteria	Gammaproteobacteria	Pseudomonadales	Pseudomonadaceae	Pseudomonas	Pseudomonas sp. BIOMIG1N	131567;2;1224;1236;72274;135621;286;196821;1763882	cellular organisms;Bacteria;Proteobacteria;Gammaproteobacteria;Pseudomonadales;Pseudomonadaceae;Pseudomonas;unclassified Pseudomonas;Pseudomonas sp. BIOMIG1N
1796033.3	Pseudomonas sp. BMS12	1796033	wgs	99.1	1.7		96.2	/net/mgx/linuxhome/mgx/databases/patric/genomes/1796033.3/1796033.3.fna	Bacteria	Proteobacteria	Gammaproteobacteria	Pseudomonadales	Pseudomonadaceae	Pseudomonas	Pseudomonas sp. BMS12	131567;2;1224;1236;72274;135621;286;196821;1796033	cellular organisms;Bacteria;Proteobacteria;Gammaproteobacteria;Pseudomonadales;Pseudomonadaceae;Pseudomonas;unclassified Pseudomonas;Pseudomonas sp. BMS12
1524267.3	Pseudomonas sp. BRG-100	1524267	wgs	100.0	0.6		95.3	/net/mgx/linuxhome/mgx/databases/patric/genomes/1524267.3/1524267.3.fna	Bacteria	Proteobacteria	Gammaproteobacteria	Pseudomonadales	Pseudomonadaceae	Pseudomonas	Pseudomonas sp. BRG-100	131567;2;1224;1236;72274;135621;286;196821;1524267	cellular organisms;Bacteria;Proteobacteria;Gammaproteobacteria;Pseudomonadales;Pseudomonadaceae;Pseudomonas;unclassified Pseudomonas;Pseudomonas sp. BRG-100
2045201.3	Pseudomonas sp. BRM28	2045201	wgs	97.4	1.7		94.0	/net/mgx/linuxhome/mgx/databases/patric/genomes/2045201.3/2045201.3.fna	Bacteria	Proteobacteria	Gammaproteobacteria	Pseudomonadales	Pseudomonadaceae	Pseudomonas	Pseudomonas sp. BRM28	131567;2;1224;1236;72274;135621;286;196821;2045201	cellular organisms;Bacteria;Proteobacteria;Gammaproteobacteria;Pseudomonadales;Pseudomonadaceae;Pseudomonas;unclassified Pseudomonas;Pseudomonas sp. BRM28
1882756.3	Pseudomonas sp. BS3767	1882756	wgs	100.0	0.4		97.6	/net/mgx/linuxhome/mgx/databases/patric/genomes/1882756.3/1882756.3.fna	Bacteria	Proteobacteria	Gammaproteobacteria	Pseudomonadales	Pseudomonadaceae	Pseudomonas	Pseudomonas sp. BS3767	131567;2;1224;1236;72274;135621;286;196821;1882756	cellular organisms;Bacteria;Proteobacteria;Gammaproteobacteria;Pseudomonadales;Pseudomonadaceae;Pseudomonas;unclassified Pseudomonas;Pseudomonas sp. BS3767
1750647.3	Pseudomonas sp. BTN1	1750647	wgs	100.0	0.8		95.6	/net/mgx/linuxhome/mgx/databases/patric/genomes/1750647.3/1750647.3.fna	Bacteria	Proteobacteria	Gammaproteobacteria	Pseudomonadales	Pseudomonadaceae	Pseudomonas	Pseudomonas sp. BTN1	131567;2;1224;1236;72274;135621;286;196821;1750647	cellular organisms;Bacteria;Proteobacteria;Gammaproteobacteria;Pseudomonadales;Pseudomonadaceae;Pseudomonas;unclassified Pseudomonas;Pseudomonas sp. BTN1
1943632.3	Pseudomonas sp. Bc-h strain Bc-h	1943632	wgs	100.0	0.4		94.2	/net/mgx/linuxhome/mgx/databases/patric/genomes/1943632.3/1943632.3.fna	Bacteria	Proteobacteria	Gammaproteobacteria	Pseudomonadales	Pseudomonadaceae	Pseudomonas	Pseudomonas sp. Bc-h	131567;2;1224;1236;72274;135621;286;196821;1943632	cellular organisms;Bacteria;Proteobacteria;Gammaproteobacteria;Pseudomonadales;Pseudomonadaceae;Pseudomonas;unclassified Pseudomonas;Pseudomonas sp. Bc-h
1586081.3	Pseudomonas sp. C5pp	1586081	wgs	100.0	0.4		97.2	/net/mgx/linuxhome/mgx/databases/patric/genomes/1586081.3/1586081.3.fna	Bacteria	Proteobacteria	Gammaproteobacteria	Pseudomonadales	Pseudomonadaceae	Pseudomonas	Pseudomonas sp. C5pp	131567;2;1224;1236;72274;135621;286;196821;1586081	cellular organisms;Bacteria;Proteobacteria;Gammaproteobacteria;Pseudomonadales;Pseudomonadaceae;Pseudomonas;unclassified Pseudomonas;Pseudomonas sp. C5pp
1311337.3	Pseudomonas sp. C9 strain C9	1311337	wgs	100.0	1.7		97.9	/net/mgx/linuxhome/mgx/databases/patric/genomes/1311337.3/1311337.3.fna	Bacteria	Proteobacteria	Gammaproteobacteria	Pseudomonadales	Pseudomonadaceae	Pseudomonas	Pseudomonas sp. C9	131567;2;1224;1236;72274;135621;286;196821;1311337	cellular organisms;Bacteria;Proteobacteria;Gammaproteobacteria;Pseudomonadales;Pseudomonadaceae;Pseudomonas;unclassified Pseudomonas;Pseudomonas sp. C9
1163065.3	Pseudomonas sp. CBZ-4	1163065	wgs	100.0	0.4		94.8	/net/mgx/linuxhome/mgx/databases/patric/genomes/1163065.3/1163065.3.fna	Bacteria	Proteobacteria	Gammaproteobacteria	Pseudomonadales	Pseudomonadaceae	Pseudomonas	Pseudomonas sp. CBZ-4	131567;2;1224;1236;72274;135621;286;196821;1163065	cellular organisms;Bacteria;Proteobacteria;Gammaproteobacteria;Pseudomonadales;Pseudomonadaceae;Pseudomonas;unclassified Pseudomonas;Pseudomonas sp. CBZ-4
1378075.3	Pseudomonas sp. CC120222-01a	1378075	wgs	100.0	0.4		97.1	/net/mgx/linuxhome/mgx/databases/patric/genomes/1378075.3/1378075.3.fna	Bacteria	Proteobacteria	Gammaproteobacteria	Pseudomonadales	Pseudomonadaceae	Pseudomonas	Pseudomonas sp. CC120222-01a	131567;2;1224;1236;72274;135621;286;196821;1378075	cellular organisms;Bacteria;Proteobacteria;Gammaproteobacteria;Pseudomonadales;Pseudomonadaceae;Pseudomonas;unclassified Pseudomonas;Pseudomonas sp. CC120222-01a
1378078.3	Pseudomonas sp. CC120222-01b	1378078	wgs	100.0	0.8		96.5	/net/mgx/linuxhome/mgx/databases/patric/genomes/1378078.3/1378078.3.fna	Bacteria	Proteobacteria	Gammaproteobacteria	Pseudomonadales	Pseudomonadaceae	Pseudomonas	Pseudomonas sp. CC120222-01b	131567;2;1224;1236;72274;135621;286;196821;1378078	cellular organisms;Bacteria;Proteobacteria;Gammaproteobacteria;Pseudomonadales;Pseudomonadaceae;Pseudomonas;unclassified Pseudomonas;Pseudomonas sp. CC120222-01b
1930532.3	Pseudomonas sp. CC6-YY-74 strain CC6-YY-74	1930532	complete	100.0	1.3		94.6	/net/mgx/linuxhome/mgx/databases/patric/genomes/1930532.3/1930532.3.fna	Bacteria	Proteobacteria	Gammaproteobacteria	Pseudomonadales	Pseudomonadaceae	Pseudomonas	Pseudomonas sp. CC6-YY-74	131567;2;1224;1236;72274;135621;286;196821;1930532	cellular organisms;Bacteria;Proteobacteria;Gammaproteobacteria;Pseudomonadales;Pseudomonadaceae;Pseudomonas;unclassified Pseudomonas;Pseudomonas sp. CC6-YY-74
1826671.5	Pseudomonas sp. CCA 1	1826671	wgs	100.0	1.7		95.6	/net/mgx/linuxhome/mgx/databases/patric/genomes/1826671.5/1826671.5.fna	Bacteria	Proteobacteria	Gammaproteobacteria	Pseudomonadales	Pseudomonadaceae	Pseudomonas	Pseudomonas humi	131567;2;1224;1236;72274;135621;286;1826671	cellular organisms;Bacteria;Proteobacteria;Gammaproteobacteria;Pseudomonadales;Pseudomonadaceae;Pseudomonas;Pseudomonas humi
1649877.3	Pseudomonas sp. CCOS 191	1649877	complete	100.0	0.2		97.3	/net/mgx/linuxhome/mgx/databases/patric/genomes/1649877.3/1649877.3.fna	Bacteria	Proteobacteria	Gammaproteobacteria	Pseudomonadales	Pseudomonadaceae	Pseudomonas	Pseudomonas sp. CCOS 191	131567;2;1224;1236;72274;135621;286;196821;1649877	cellular organisms;Bacteria;Proteobacteria;Gammaproteobacteria;Pseudomonadales;Pseudomonadaceae;Pseudomonas;unclassified Pseudomonas;Pseudomonas sp. CCOS 191
911240.4	Pseudomonas sp. CF150	911240	wgs	97.5	0.4		94.8	/net/mgx/linuxhome/mgx/databases/patric/genomes/911240.4/911240.4.fna	Bacteria	Proteobacteria	Gammaproteobacteria	Pseudomonadales	Pseudomonadaceae	Pseudomonas	Pseudomonas sp. CF150	131567;2;1224;1236;72274;135621;286;196821;911240	cellular organisms;Bacteria;Proteobacteria;Gammaproteobacteria;Pseudomonadales;Pseudomonadaceae;Pseudomonas;unclassified Pseudomonas;Pseudomonas sp. CF150
911241.4	Pseudomonas sp. CF161	911241	wgs	97.2	1.3		92.8	/net/mgx/linuxhome/mgx/databases/patric/genomes/911241.4/911241.4.fna	Bacteria	Proteobacteria	Gammaproteobacteria	Pseudomonadales	Pseudomonadaceae	Pseudomonas	Pseudomonas sp. CF161	131567;2;1224;1236;72274;135621;286;196821;911241	cellular organisms;Bacteria;Proteobacteria;Gammaproteobacteria;Pseudomonadales;Pseudomonadaceae;Pseudomonas;unclassified Pseudomonas;Pseudomonas sp. CF161
911242.4	Pseudomonas sp. CFII64	911242	wgs	99.6	0.4		94.9	/net/mgx/linuxhome/mgx/databases/patric/genomes/911242.4/911242.4.fna	Bacteria	Proteobacteria	Gammaproteobacteria	Pseudomonadales	Pseudomonadaceae	Pseudomonas	Pseudomonas sp. CFII64	131567;2;1224;1236;72274;135621;286;196821;911242	cellular organisms;Bacteria;Proteobacteria;Gammaproteobacteria;Pseudomonadales;Pseudomonadaceae;Pseudomonas;unclassified Pseudomonas;Pseudomonas sp. CFII64
911243.4	Pseudomonas sp. CFII68	911243	wgs	96.0	0.4		92.6	/net/mgx/linuxhome/mgx/databases/patric/genomes/911243.4/911243.4.fna	Bacteria	Proteobacteria	Gammaproteobacteria	Pseudomonadales	Pseudomonadaceae	Pseudomonas	Pseudomonas sp. CFII68	131567;2;1224;1236;72274;135621;286;196821;911243	cellular organisms;Bacteria;Proteobacteria;Gammaproteobacteria;Pseudomonadales;Pseudomonadaceae;Pseudomonas;unclassified Pseudomonas;Pseudomonas sp. CFII68
1463662.3	Pseudomonas sp. CHM02	1463662	wgs	100.0	0.4		95.0	/net/mgx/linuxhome/mgx/databases/patric/genomes/1463662.3/1463662.3.fna	Bacteria	Proteobacteria	Gammaproteobacteria	Pseudomonadales	Pseudomonadaceae	Pseudomonas	Pseudomonas sp. CHM02	131567;2;1224;1236;72274;135621;286;196821;1463662	cellular organisms;Bacteria;Proteobacteria;Gammaproteobacteria;Pseudomonadales;Pseudomonadaceae;Pseudomonas;unclassified Pseudomonas;Pseudomonas sp. CHM02
658630.3	Pseudomonas sp. CMR5c	658630	wgs	100.0	0.8		95.4	/net/mgx/linuxhome/mgx/databases/patric/genomes/658630.3/658630.3.fna	Bacteria	Proteobacteria	Gammaproteobacteria	Pseudomonadales	Pseudomonadaceae	Pseudomonas	Pseudomonas sp. CMR5c	131567;2;1224;1236;72274;135621;286;196821;658630	cellular organisms;Bacteria;Proteobacteria;Gammaproteobacteria;Pseudomonadales;Pseudomonadaceae;Pseudomonas;unclassified Pseudomonas;Pseudomonas sp. CMR5c
1883453.4	Pseudomonas sp. CO183	1883453	wgs	98.7	4.5		94.5	/net/mgx/linuxhome/mgx/databases/patric/genomes/1883453.4/1883453.4.fna	Bacteria	Proteobacteria	Gammaproteobacteria	Pseudomonadales	Pseudomonadaceae	Pseudomonas	Pseudomonas sp. CO183	131567;2;1224;1236;72274;135621;286;196821;1883453	cellular organisms;Bacteria;Proteobacteria;Gammaproteobacteria;Pseudomonadales;Pseudomonadaceae;Pseudomonas;unclassified Pseudomonas;Pseudomonas sp. CO183
2058311.3	Pseudomonas sp. Choline-3u-10	2058311	wgs	99.6	1.3		95.3	/net/mgx/linuxhome/mgx/databases/patric/genomes/2058311.3/2058311.3.fna	Bacteria	Proteobacteria	Gammaproteobacteria	Pseudomonadales	Pseudomonadaceae	Pseudomonas	Pseudomonas sp. Choline-3u-10	131567;2;1224;1236;72274;135621;286;196821;2058311	cellular organisms;Bacteria;Proteobacteria;Gammaproteobacteria;Pseudomonadales;Pseudomonadaceae;Pseudomonas;unclassified Pseudomonas;Pseudomonas sp. Choline-3u-10
2070676.3	Pseudomonas sp. DP16D-E2	2070676	wgs	100.0	0.6		97.9	/net/mgx/linuxhome/mgx/databases/patric/genomes/2070676.3/2070676.3.fna	Bacteria	Proteobacteria	Gammaproteobacteria	Pseudomonadales	Pseudomonadaceae	Pseudomonas	Pseudomonas sp. DP16D-E2	131567;2;1224;1236;72274;135621;286;196821;2070676	cellular organisms;Bacteria;Proteobacteria;Gammaproteobacteria;Pseudomonadales;Pseudomonadaceae;Pseudomonas;unclassified Pseudomonas;Pseudomonas sp. DP16D-E2
2070578.3	Pseudomonas sp. DP16D-L5	2070578	wgs	100.0	1.3		95.3	/net/mgx/linuxhome/mgx/databases/patric/genomes/2070578.3/2070578.3.fna	Bacteria	Proteobacteria	Gammaproteobacteria	Pseudomonadales	Pseudomonadaceae	Pseudomonas	Pseudomonas sp. DP16D-L5	131567;2;1224;1236;72274;135621;286;196821;2070578	cellular organisms;Bacteria;Proteobacteria;Gammaproteobacteria;Pseudomonadales;Pseudomonadaceae;Pseudomonas;unclassified Pseudomonas;Pseudomonas sp. DP16D-L5
1534110.3	Pseudomonas sp. DR 5-09	1534110	complete	100.0	0.4		99.2	/net/mgx/linuxhome/mgx/databases/patric/genomes/1534110.3/1534110.3.fna	Bacteria	Proteobacteria	Gammaproteobacteria	Pseudomonadales	Pseudomonadaceae	Pseudomonas	Pseudomonas sp. DR 5-09	131567;2;1224;1236;72274;135621;286;196821;1534110	cellular organisms;Bacteria;Proteobacteria;Gammaproteobacteria;Pseudomonadales;Pseudomonadaceae;Pseudomonas;unclassified Pseudomonas;Pseudomonas sp. DR 5-09
1615673.3	Pseudomonas sp. DSM 29164	1615673	wgs	100.0	0.4		96.3	/net/mgx/linuxhome/mgx/databases/patric/genomes/1615673.3/1615673.3.fna	Bacteria	Proteobacteria	Gammaproteobacteria	Pseudomonadales	Pseudomonadaceae	Pseudomonas	Pseudomonas paralactis	131567;2;1224;1236;72274;135621;286;1615673	cellular organisms;Bacteria;Proteobacteria;Gammaproteobacteria;Pseudomonadales;Pseudomonadaceae;Pseudomonas;Pseudomonas paralactis
1608996.3	Pseudomonas sp. DSM 29165	1608996	wgs	99.6	1.3		95.3	/net/mgx/linuxhome/mgx/databases/patric/genomes/1608996.3/1608996.3.fna	Bacteria	Proteobacteria	Gammaproteobacteria	Pseudomonadales	Pseudomonadaceae	Pseudomonas	Pseudomonas helleri	131567;2;1224;1236;72274;135621;286;1608996	cellular organisms;Bacteria;Proteobacteria;Gammaproteobacteria;Pseudomonadales;Pseudomonadaceae;Pseudomonas;Pseudomonas helleri
2006091.3	Pseudomonas sp. DrBHI1 strain DrBHI1	2006091	wgs	99.6	0.8		97.4	/net/mgx/linuxhome/mgx/databases/patric/genomes/2006091.3/2006091.3.fna	Bacteria	Proteobacteria	Gammaproteobacteria	Pseudomonadales	Pseudomonadaceae	Pseudomonas	Pseudomonas sp. DrBHI1	131567;2;1224;1236;72274;135621;286;196821;2006091	cellular organisms;Bacteria;Proteobacteria;Gammaproteobacteria;Pseudomonadales;Pseudomonadaceae;Pseudomonas;unclassified Pseudomonas;Pseudomonas sp. DrBHI1
1386078.3	Pseudomonas sp. EGD-AK9	1386078	wgs	95.4	3.0		92.4	/net/mgx/linuxhome/mgx/databases/patric/genomes/1386078.3/1386078.3.fna	Bacteria	Proteobacteria	Gammaproteobacteria	Pseudomonadales	Pseudomonadaceae	Pseudomonas	Pseudomonas sp. EGD-AK9	131567;2;1224;1236;72274;135621;286;196821;1386078	cellular organisms;Bacteria;Proteobacteria;Gammaproteobacteria;Pseudomonadales;Pseudomonadaceae;Pseudomonas;unclassified Pseudomonas;Pseudomonas sp. EGD-AK9
1524461.3	Pseudomonas sp. EGD-AKN5	1524461	wgs	100.0	0.4		96.1	/net/mgx/linuxhome/mgx/databases/patric/genomes/1524461.3/1524461.3.fna	Bacteria	Proteobacteria	Gammaproteobacteria	Pseudomonadales	Pseudomonadaceae	Pseudomonas	Pseudomonas sp. EGD-AKN5	131567;2;1224;1236;72274;135621;286;196821;1524461	cellular organisms;Bacteria;Proteobacteria;Gammaproteobacteria;Pseudomonadales;Pseudomonadaceae;Pseudomonas;unclassified Pseudomonas;Pseudomonas sp. EGD-AKN5
1960920.3	Pseudomonas sp. Ep R1 strain Ep R1	1960920	wgs	100.0	0.4		95.4	/net/mgx/linuxhome/mgx/databases/patric/genomes/1960920.3/1960920.3.fna	Bacteria	Proteobacteria	Gammaproteobacteria	Pseudomonadales	Pseudomonadaceae	Pseudomonas	Pseudomonas sp. Ep R1	131567;2;1224;1236;72274;135621;286;196821;1960920	cellular organisms;Bacteria;Proteobacteria;Gammaproteobacteria;Pseudomonadales;Pseudomonadaceae;Pseudomonas;unclassified Pseudomonas;Pseudomonas sp. Ep R1
378534.3	Pseudomonas sp. Eur1 9.41	378534	wgs	100.0	0.4		95.3	/net/mgx/linuxhome/mgx/databases/patric/genomes/378534.3/378534.3.fna	Bacteria	Proteobacteria	Gammaproteobacteria	Pseudomonadales	Pseudomonadaceae	Pseudomonas	Pseudomonas sp. Eur1 9.41	131567;2;1224;1236;72274;135621;286;196821;378534	cellular organisms;Bacteria;Proteobacteria;Gammaproteobacteria;Pseudomonadales;Pseudomonadaceae;Pseudomonas;unclassified Pseudomonas;Pseudomonas sp. Eur1 9.41
1839709.3	Pseudomonas sp. F51	1839709	wgs	99.2	0.8		95.6	/net/mgx/linuxhome/mgx/databases/patric/genomes/1839709.3/1839709.3.fna	Bacteria	Proteobacteria	Gammaproteobacteria	Pseudomonadales	Pseudomonadaceae	Pseudomonas	Pseudomonas ovata	131567;2;1224;1236;72274;135621;286;1839709	cellular organisms;Bacteria;Proteobacteria;Gammaproteobacteria;Pseudomonadales;Pseudomonadaceae;Pseudomonas;Pseudomonas ovata
2018067.3	Pseudomonas sp. FDAARGOS_380	2018067	complete	100.0	1.3		95.6	/net/mgx/linuxhome/mgx/databases/patric/genomes/2018067.3/2018067.3.fna	Bacteria	Proteobacteria	Gammaproteobacteria	Pseudomonadales	Pseudomonadaceae	Pseudomonas	Pseudomonas sp. FDAARGOS_380	131567;2;1224;1236;72274;135621;286;196821;2018067	cellular organisms;Bacteria;Proteobacteria;Gammaproteobacteria;Pseudomonadales;Pseudomonadaceae;Pseudomonas;unclassified Pseudomonas;Pseudomonas sp. FDAARGOS_380
1259844.3	Pseudomonas sp. FGI182	1259844	complete	100.0	0.4		97.3	/net/mgx/linuxhome/mgx/databases/patric/genomes/1259844.3/1259844.3.fna	Bacteria	Proteobacteria	Gammaproteobacteria	Pseudomonadales	Pseudomonadaceae	Pseudomonas	Pseudomonas sp. FGI182	131567;2;1224;1236;72274;135621;286;196821;1259844	cellular organisms;Bacteria;Proteobacteria;Gammaproteobacteria;Pseudomonadales;Pseudomonadaceae;Pseudomonas;unclassified Pseudomonas;Pseudomonas sp. FGI182
1284393.3	Pseudomonas sp. FH4	1284393	wgs	100.0	0.3		95.4	/net/mgx/linuxhome/mgx/databases/patric/genomes/1284393.3/1284393.3.fna	Bacteria	Proteobacteria	Gammaproteobacteria	Pseudomonadales	Pseudomonadaceae	Pseudomonas	Pseudomonas sp. FH4	131567;2;1224;1236;72274;135621;286;136843;2775505;1284393	cellular organisms;Bacteria;Proteobacteria;Gammaproteobacteria;Pseudomonadales;Pseudomonadaceae;Pseudomonas;Pseudomonas fluorescens group;unclassified Pseudomonas fluorescens group;Pseudomonas sp. FH4
1920491.3	Pseudomonas sp. FSL W5-0203	1920491	wgs	100.0	0.8		95.1	/net/mgx/linuxhome/mgx/databases/patric/genomes/1920491.3/1920491.3.fna	Bacteria	Proteobacteria	Gammaproteobacteria	Pseudomonadales	Pseudomonadaceae	Pseudomonas	Pseudomonas sp. FSL W5-0203	131567;2;1224;1236;72274;135621;286;196821;1920491	cellular organisms;Bacteria;Proteobacteria;Gammaproteobacteria;Pseudomonadales;Pseudomonadaceae;Pseudomonas;unclassified Pseudomonas;Pseudomonas sp. FSL W5-0203
1917484.3	Pseudomonas sp. FSL W5-0299 strain FSL W5-0299	1917484	wgs	100.0	0.4		97.7	/net/mgx/linuxhome/mgx/databases/patric/genomes/1917484.3/1917484.3.fna	Bacteria	Proteobacteria	Gammaproteobacteria	Pseudomonadales	Pseudomonadaceae	Pseudomonas	Pseudomonas sp. FSL W5-0299	131567;2;1224;1236;72274;135621;286;196821;1917484	cellular organisms;Bacteria;Proteobacteria;Gammaproteobacteria;Pseudomonadales;Pseudomonadaceae;Pseudomonas;unclassified Pseudomonas;Pseudomonas sp. FSL W5-0299
2075550.3	Pseudomonas sp. FW104-15G4B	2075550	wgs	100.0	0.8		99.0	/net/mgx/linuxhome/mgx/databases/patric/genomes/2075550.3/2075550.3.fna	Bacteria	Proteobacteria	Gammaproteobacteria	Pseudomonadales	Pseudomonadaceae	Pseudomonas	Pseudomonas sp. FW104-15G4B	131567;2;1224;1236;72274;135621;286;196821;2075550	cellular organisms;Bacteria;Proteobacteria;Gammaproteobacteria;Pseudomonadales;Pseudomonadaceae;Pseudomonas;unclassified Pseudomonas;Pseudomonas sp. FW104-15G4B
2070668.3	Pseudomonas sp. FW104-R4	2070668	wgs	100.0	0.4		96.1	/net/mgx/linuxhome/mgx/databases/patric/genomes/2070668.3/2070668.3.fna	Bacteria	Proteobacteria	Gammaproteobacteria	Pseudomonadales	Pseudomonadaceae	Pseudomonas	Pseudomonas sp. FW104-R4	131567;2;1224;1236;72274;135621;286;196821;2070668	cellular organisms;Bacteria;Proteobacteria;Gammaproteobacteria;Pseudomonadales;Pseudomonadaceae;Pseudomonas;unclassified Pseudomonas;Pseudomonas sp. FW104-R4
2070635.3	Pseudomonas sp. FW126-L8	2070635	wgs	100.0	0.8		95.4	/net/mgx/linuxhome/mgx/databases/patric/genomes/2070635.3/2070635.3.fna	Bacteria	Proteobacteria	Gammaproteobacteria	Pseudomonadales	Pseudomonadaceae	Pseudomonas	Pseudomonas sp. FW126-L8	131567;2;1224;1236;72274;135621;286;196821;2070635	cellular organisms;Bacteria;Proteobacteria;Gammaproteobacteria;Pseudomonadales;Pseudomonadaceae;Pseudomonas;unclassified Pseudomonas;Pseudomonas sp. FW126-L8
2070617.3	Pseudomonas sp. FW215-E1	2070617	wgs	100.0	0.4		98.4	/net/mgx/linuxhome/mgx/databases/patric/genomes/2070617.3/2070617.3.fna	Bacteria	Proteobacteria	Gammaproteobacteria	Pseudomonadales	Pseudomonadaceae	Pseudomonas	Pseudomonas sp. FW215-E1	131567;2;1224;1236;72274;135621;286;196821;2070617	cellular organisms;Bacteria;Proteobacteria;Gammaproteobacteria;Pseudomonadales;Pseudomonadaceae;Pseudomonas;unclassified Pseudomonas;Pseudomonas sp. FW215-E1
2070614.3	Pseudomonas sp. FW215-L1	2070614	wgs	100.0	0.4		98.2	/net/mgx/linuxhome/mgx/databases/patric/genomes/2070614.3/2070614.3.fna	Bacteria	Proteobacteria	Gammaproteobacteria	Pseudomonadales	Pseudomonadaceae	Pseudomonas	Pseudomonas sp. FW215-L1	131567;2;1224;1236;72274;135621;286;196821;2070614	cellular organisms;Bacteria;Proteobacteria;Gammaproteobacteria;Pseudomonadales;Pseudomonadaceae;Pseudomonas;unclassified Pseudomonas;Pseudomonas sp. FW215-L1
2070573.3	Pseudomonas sp. FW215-L2	2070573	wgs	100.0	0.4		94.1	/net/mgx/linuxhome/mgx/databases/patric/genomes/2070573.3/2070573.3.fna	Bacteria	Proteobacteria	Gammaproteobacteria	Pseudomonadales	Pseudomonadaceae	Pseudomonas	Pseudomonas sp. FW215-L2	131567;2;1224;1236;72274;135621;286;196821;2070573	cellular organisms;Bacteria;Proteobacteria;Gammaproteobacteria;Pseudomonadales;Pseudomonadaceae;Pseudomonas;unclassified Pseudomonas;Pseudomonas sp. FW215-L2
2070615.3	Pseudomonas sp. FW215-R2	2070615	wgs	100.0	1.3		98.0	/net/mgx/linuxhome/mgx/databases/patric/genomes/2070615.3/2070615.3.fna	Bacteria	Proteobacteria	Gammaproteobacteria	Pseudomonadales	Pseudomonadaceae	Pseudomonas	Pseudomonas sp. FW215-R2	131567;2;1224;1236;72274;135621;286;196821;2070615	cellular organisms;Bacteria;Proteobacteria;Gammaproteobacteria;Pseudomonadales;Pseudomonadaceae;Pseudomonas;unclassified Pseudomonas;Pseudomonas sp. FW215-R2
2070671.3	Pseudomonas sp. FW215-R3	2070671	wgs	100.0	2.5		96.5	/net/mgx/linuxhome/mgx/databases/patric/genomes/2070671.3/2070671.3.fna	Bacteria	Proteobacteria	Gammaproteobacteria	Pseudomonadales	Pseudomonadaceae	Pseudomonas	Pseudomonas sp. FW215-R3	131567;2;1224;1236;72274;135621;286;196821;2070671	cellular organisms;Bacteria;Proteobacteria;Gammaproteobacteria;Pseudomonadales;Pseudomonadaceae;Pseudomonas;unclassified Pseudomonas;Pseudomonas sp. FW215-R3
2070616.3	Pseudomonas sp. FW215-R4	2070616	wgs	100.0	0.4		98.3	/net/mgx/linuxhome/mgx/databases/patric/genomes/2070616.3/2070616.3.fna	Bacteria	Proteobacteria	Gammaproteobacteria	Pseudomonadales	Pseudomonadaceae	Pseudomonas	Pseudomonas sp. FW215-R4	131567;2;1224;1236;72274;135621;286;196821;2070616	cellular organisms;Bacteria;Proteobacteria;Gammaproteobacteria;Pseudomonadales;Pseudomonadaceae;Pseudomonas;unclassified Pseudomonas;Pseudomonas sp. FW215-R4
2070672.3	Pseudomonas sp. FW215-T2	2070672	wgs	100.0	2.9		95.9	/net/mgx/linuxhome/mgx/databases/patric/genomes/2070672.3/2070672.3.fna	Bacteria	Proteobacteria	Gammaproteobacteria	Pseudomonadales	Pseudomonadaceae	Pseudomonas	Pseudomonas sp. FW215-T2	131567;2;1224;1236;72274;135621;286;196821;2070672	cellular organisms;Bacteria;Proteobacteria;Gammaproteobacteria;Pseudomonadales;Pseudomonadaceae;Pseudomonas;unclassified Pseudomonas;Pseudomonas sp. FW215-T2
2070650.3	Pseudomonas sp. FW300-E2	2070650	wgs	100.0	0.8		95.5	/net/mgx/linuxhome/mgx/databases/patric/genomes/2070650.3/2070650.3.fna	Bacteria	Proteobacteria	Gammaproteobacteria	Pseudomonadales	Pseudomonadaceae	Pseudomonas	Pseudomonas sp. FW300-E2	131567;2;1224;1236;72274;135621;286;196821;2070650	cellular organisms;Bacteria;Proteobacteria;Gammaproteobacteria;Pseudomonadales;Pseudomonadaceae;Pseudomonas;unclassified Pseudomonas;Pseudomonas sp. FW300-E2
2070664.3	Pseudomonas sp. FW300-N1A5	2070664	wgs	98.7	2.2		95.7	/net/mgx/linuxhome/mgx/databases/patric/genomes/2070664.3/2070664.3.fna	Bacteria	Proteobacteria	Gammaproteobacteria	Pseudomonadales	Pseudomonadaceae	Pseudomonas	Pseudomonas sp. FW300-N1A5	131567;2;1224;1236;72274;135621;286;196821;2070664	cellular organisms;Bacteria;Proteobacteria;Gammaproteobacteria;Pseudomonadales;Pseudomonadaceae;Pseudomonas;unclassified Pseudomonas;Pseudomonas sp. FW300-N1A5
2070624.3	Pseudomonas sp. FW301-21B01	2070624	wgs	100.0	2.5		92.9	/net/mgx/linuxhome/mgx/databases/patric/genomes/2070624.3/2070624.3.fna	Bacteria	Proteobacteria	Gammaproteobacteria	Pseudomonadales	Pseudomonadaceae	Pseudomonas	Pseudomonas sp. FW301-21B01	131567;2;1224;1236;72274;135621;286;196821;2070624	cellular organisms;Bacteria;Proteobacteria;Gammaproteobacteria;Pseudomonadales;Pseudomonadaceae;Pseudomonas;unclassified Pseudomonas;Pseudomonas sp. FW301-21B01
2070640.3	Pseudomonas sp. FW303-C2	2070640	wgs	100.0	1.7		96.9	/net/mgx/linuxhome/mgx/databases/patric/genomes/2070640.3/2070640.3.fna	Bacteria	Proteobacteria	Gammaproteobacteria	Pseudomonadales	Pseudomonadaceae	Pseudomonas	Pseudomonas sp. FW303-C2	131567;2;1224;1236;72274;135621;286;196821;2070640	cellular organisms;Bacteria;Proteobacteria;Gammaproteobacteria;Pseudomonadales;Pseudomonadaceae;Pseudomonas;unclassified Pseudomonas;Pseudomonas sp. FW303-C2
2070561.3	Pseudomonas sp. FW305-122	2070561	wgs	100.0	1.9		95.0	/net/mgx/linuxhome/mgx/databases/patric/genomes/2070561.3/2070561.3.fna	Bacteria	Proteobacteria	Gammaproteobacteria	Pseudomonadales	Pseudomonadaceae	Pseudomonas	Pseudomonas sp. FW305-122	131567;2;1224;1236;72274;135621;286;196821;2070561	cellular organisms;Bacteria;Proteobacteria;Gammaproteobacteria;Pseudomonadales;Pseudomonadaceae;Pseudomonas;unclassified Pseudomonas;Pseudomonas sp. FW305-122
2070680.3	Pseudomonas sp. FW305-127	2070680	wgs	100.0	1.2		97.6	/net/mgx/linuxhome/mgx/databases/patric/genomes/2070680.3/2070680.3.fna	Bacteria	Proteobacteria	Gammaproteobacteria	Pseudomonadales	Pseudomonadaceae	Pseudomonas	Pseudomonas sp. FW305-127	131567;2;1224;1236;72274;135621;286;196821;2070680	cellular organisms;Bacteria;Proteobacteria;Gammaproteobacteria;Pseudomonadales;Pseudomonadaceae;Pseudomonas;unclassified Pseudomonas;Pseudomonas sp. FW305-127
2070670.3	Pseudomonas sp. FW305-131	2070670	wgs	100.0	2.1		96.6	/net/mgx/linuxhome/mgx/databases/patric/genomes/2070670.3/2070670.3.fna	Bacteria	Proteobacteria	Gammaproteobacteria	Pseudomonadales	Pseudomonadaceae	Pseudomonas	Pseudomonas sp. FW305-131	131567;2;1224;1236;72274;135621;286;196821;2070670	cellular organisms;Bacteria;Proteobacteria;Gammaproteobacteria;Pseudomonadales;Pseudomonadaceae;Pseudomonas;unclassified Pseudomonas;Pseudomonas sp. FW305-131
2070681.3	Pseudomonas sp. FW305-17	2070681	wgs	100.0	0.6		97.7	/net/mgx/linuxhome/mgx/databases/patric/genomes/2070681.3/2070681.3.fna	Bacteria	Proteobacteria	Gammaproteobacteria	Pseudomonadales	Pseudomonadaceae	Pseudomonas	Pseudomonas sp. FW305-17	131567;2;1224;1236;72274;135621;286;196821;2070681	cellular organisms;Bacteria;Proteobacteria;Gammaproteobacteria;Pseudomonadales;Pseudomonadaceae;Pseudomonas;unclassified Pseudomonas;Pseudomonas sp. FW305-17
2070560.3	Pseudomonas sp. FW305-20	2070560	wgs	100.0	0.6		96.0	/net/mgx/linuxhome/mgx/databases/patric/genomes/2070560.3/2070560.3.fna	Bacteria	Proteobacteria	Gammaproteobacteria	Pseudomonadales	Pseudomonadaceae	Pseudomonas	Pseudomonas sp. FW305-20	131567;2;1224;1236;72274;135621;286;196821;2070560	cellular organisms;Bacteria;Proteobacteria;Gammaproteobacteria;Pseudomonadales;Pseudomonadaceae;Pseudomonas;unclassified Pseudomonas;Pseudomonas sp. FW305-20
2070636.3	Pseudomonas sp. FW305-25	2070636	wgs	100.0	2.5		94.3	/net/mgx/linuxhome/mgx/databases/patric/genomes/2070636.3/2070636.3.fna	Bacteria	Proteobacteria	Gammaproteobacteria	Pseudomonadales	Pseudomonadaceae	Pseudomonas	Pseudomonas sp. FW305-25	131567;2;1224;1236;72274;135621;286;196821;2070636	cellular organisms;Bacteria;Proteobacteria;Gammaproteobacteria;Pseudomonadales;Pseudomonadaceae;Pseudomonas;unclassified Pseudomonas;Pseudomonas sp. FW305-25
2070607.3	Pseudomonas sp. FW305-3-2-15-A-R2A1	2070607	wgs	100.0	0.8		97.9	/net/mgx/linuxhome/mgx/databases/patric/genomes/2070607.3/2070607.3.fna	Bacteria	Proteobacteria	Gammaproteobacteria	Pseudomonadales	Pseudomonadaceae	Pseudomonas	Pseudomonas sp. FW305-3-2-15-A-R2A1	131567;2;1224;1236;72274;135621;286;196821;2070607	cellular organisms;Bacteria;Proteobacteria;Gammaproteobacteria;Pseudomonadales;Pseudomonadaceae;Pseudomonas;unclassified Pseudomonas;Pseudomonas sp. FW305-3-2-15-A-R2A1
2070677.3	Pseudomonas sp. FW305-42	2070677	wgs	100.0	0.6		97.9	/net/mgx/linuxhome/mgx/databases/patric/genomes/2070677.3/2070677.3.fna	Bacteria	Proteobacteria	Gammaproteobacteria	Pseudomonadales	Pseudomonadaceae	Pseudomonas	Pseudomonas sp. FW305-42	131567;2;1224;1236;72274;135621;286;196821;2070677	cellular organisms;Bacteria;Proteobacteria;Gammaproteobacteria;Pseudomonadales;Pseudomonadaceae;Pseudomonas;unclassified Pseudomonas;Pseudomonas sp. FW305-42
2070558.3	Pseudomonas sp. FW305-47B	2070558	wgs	100.0	4.3		94.8	/net/mgx/linuxhome/mgx/databases/patric/genomes/2070558.3/2070558.3.fna	Bacteria	Proteobacteria	Gammaproteobacteria	Pseudomonadales	Pseudomonadaceae	Pseudomonas	Pseudomonas sp. FW305-47B	131567;2;1224;1236;72274;135621;286;196821;2070558	cellular organisms;Bacteria;Proteobacteria;Gammaproteobacteria;Pseudomonadales;Pseudomonadaceae;Pseudomonas;unclassified Pseudomonas;Pseudomonas sp. FW305-47B
2070638.3	Pseudomonas sp. FW305-53	2070638	wgs	100.0	1.3		96.9	/net/mgx/linuxhome/mgx/databases/patric/genomes/2070638.3/2070638.3.fna	Bacteria	Proteobacteria	Gammaproteobacteria	Pseudomonadales	Pseudomonadaceae	Pseudomonas	Pseudomonas sp. FW305-53	131567;2;1224;1236;72274;135621;286;196821;2070638	cellular organisms;Bacteria;Proteobacteria;Gammaproteobacteria;Pseudomonadales;Pseudomonadaceae;Pseudomonas;unclassified Pseudomonas;Pseudomonas sp. FW305-53
2070641.3	Pseudomonas sp. FW305-62	2070641	wgs	100.0	0.4		97.3	/net/mgx/linuxhome/mgx/databases/patric/genomes/2070641.3/2070641.3.fna	Bacteria	Proteobacteria	Gammaproteobacteria	Pseudomonadales	Pseudomonadaceae	Pseudomonas	Pseudomonas sp. FW305-62	131567;2;1224;1236;72274;135621;286;196821;2070641	cellular organisms;Bacteria;Proteobacteria;Gammaproteobacteria;Pseudomonadales;Pseudomonadaceae;Pseudomonas;unclassified Pseudomonas;Pseudomonas sp. FW305-62
2070639.3	Pseudomonas sp. FW305-67	2070639	wgs	100.0	0.8		97.1	/net/mgx/linuxhome/mgx/databases/patric/genomes/2070639.3/2070639.3.fna	Bacteria	Proteobacteria	Gammaproteobacteria	Pseudomonadales	Pseudomonadaceae	Pseudomonas	Pseudomonas sp. FW305-67	131567;2;1224;1236;72274;135621;286;196821;2070639	cellular organisms;Bacteria;Proteobacteria;Gammaproteobacteria;Pseudomonadales;Pseudomonadaceae;Pseudomonas;unclassified Pseudomonas;Pseudomonas sp. FW305-67
2070602.3	Pseudomonas sp. FW305-BF8	2070602	wgs	100.0	0.4		96.9	/net/mgx/linuxhome/mgx/databases/patric/genomes/2070602.3/2070602.3.fna	Bacteria	Proteobacteria	Gammaproteobacteria	Pseudomonadales	Pseudomonadaceae	Pseudomonas	Pseudomonas sp. FW305-BF8	131567;2;1224;1236;72274;135621;286;196821;2070602	cellular organisms;Bacteria;Proteobacteria;Gammaproteobacteria;Pseudomonadales;Pseudomonadaceae;Pseudomonas;unclassified Pseudomonas;Pseudomonas sp. FW305-BF8
2075558.3	Pseudomonas sp. FW305-E2	2075558	wgs	100.0	2.5		96.7	/net/mgx/linuxhome/mgx/databases/patric/genomes/2075558.3/2075558.3.fna	Bacteria	Proteobacteria	Gammaproteobacteria	Pseudomonadales	Pseudomonadaceae	Pseudomonas	Pseudomonas sp. FW305-E2	131567;2;1224;1236;72274;135621;286;196821;2075558	cellular organisms;Bacteria;Proteobacteria;Gammaproteobacteria;Pseudomonadales;Pseudomonadaceae;Pseudomonas;unclassified Pseudomonas;Pseudomonas sp. FW305-E2
2070652.3	Pseudomonas sp. FW306-02-F02-AA	2070652	wgs	98.7	1.4		95.5	/net/mgx/linuxhome/mgx/databases/patric/genomes/2070652.3/2070652.3.fna	Bacteria	Proteobacteria	Gammaproteobacteria	Pseudomonadales	Pseudomonadaceae	Pseudomonas	Pseudomonas sp. FW306-02-F02-AA	131567;2;1224;1236;72274;135621;286;196821;2070652	cellular organisms;Bacteria;Proteobacteria;Gammaproteobacteria;Pseudomonadales;Pseudomonadaceae;Pseudomonas;unclassified Pseudomonas;Pseudomonas sp. FW306-02-F02-AA
2070653.3	Pseudomonas sp. FW306-02-F02-AB	2070653	wgs	98.7	2.2		95.6	/net/mgx/linuxhome/mgx/databases/patric/genomes/2070653.3/2070653.3.fna	Bacteria	Proteobacteria	Gammaproteobacteria	Pseudomonadales	Pseudomonadaceae	Pseudomonas	Pseudomonas sp. FW306-02-F02-AB	131567;2;1224;1236;72274;135621;286;196821;2070653	cellular organisms;Bacteria;Proteobacteria;Gammaproteobacteria;Pseudomonadales;Pseudomonadaceae;Pseudomonas;unclassified Pseudomonas;Pseudomonas sp. FW306-02-F02-AB
2070658.3	Pseudomonas sp. FW306-02-F04-AA	2070658	wgs	98.7	1.8		95.6	/net/mgx/linuxhome/mgx/databases/patric/genomes/2070658.3/2070658.3.fna	Bacteria	Proteobacteria	Gammaproteobacteria	Pseudomonadales	Pseudomonadaceae	Pseudomonas	Pseudomonas sp. FW306-02-F04-AA	131567;2;1224;1236;72274;135621;286;196821;2070658	cellular organisms;Bacteria;Proteobacteria;Gammaproteobacteria;Pseudomonadales;Pseudomonadaceae;Pseudomonas;unclassified Pseudomonas;Pseudomonas sp. FW306-02-F04-AA
2070655.3	Pseudomonas sp. FW306-02-F04-BA	2070655	wgs	98.7	2.6		95.3	/net/mgx/linuxhome/mgx/databases/patric/genomes/2070655.3/2070655.3.fna	Bacteria	Proteobacteria	Gammaproteobacteria	Pseudomonadales	Pseudomonadaceae	Pseudomonas	Pseudomonas sp. FW306-02-F04-BA	131567;2;1224;1236;72274;135621;286;196821;2070655	cellular organisms;Bacteria;Proteobacteria;Gammaproteobacteria;Pseudomonadales;Pseudomonadaceae;Pseudomonas;unclassified Pseudomonas;Pseudomonas sp. FW306-02-F04-BA
2070651.3	Pseudomonas sp. FW306-02-F08-AA	2070651	wgs	98.7	3.6		93.4	/net/mgx/linuxhome/mgx/databases/patric/genomes/2070651.3/2070651.3.fna	Bacteria	Proteobacteria	Gammaproteobacteria	Pseudomonadales	Pseudomonadaceae	Pseudomonas	Pseudomonas sp. FW306-02-F08-AA	131567;2;1224;1236;72274;135621;286;196821;2070651	cellular organisms;Bacteria;Proteobacteria;Gammaproteobacteria;Pseudomonadales;Pseudomonadaceae;Pseudomonas;unclassified Pseudomonas;Pseudomonas sp. FW306-02-F08-AA
2070657.3	Pseudomonas sp. FW306-02-H05-AA	2070657	wgs	98.7	2.2		95.6	/net/mgx/linuxhome/mgx/databases/patric/genomes/2070657.3/2070657.3.fna	Bacteria	Proteobacteria	Gammaproteobacteria	Pseudomonadales	Pseudomonadaceae	Pseudomonas	Pseudomonas sp. FW306-02-H05-AA	131567;2;1224;1236;72274;135621;286;196821;2070657	cellular organisms;Bacteria;Proteobacteria;Gammaproteobacteria;Pseudomonadales;Pseudomonadaceae;Pseudomonas;unclassified Pseudomonas;Pseudomonas sp. FW306-02-H05-AA
2070666.3	Pseudomonas sp. FW306-02-H05-AB	2070666	wgs	98.3	2.6		95.2	/net/mgx/linuxhome/mgx/databases/patric/genomes/2070666.3/2070666.3.fna	Bacteria	Proteobacteria	Gammaproteobacteria	Pseudomonadales	Pseudomonadaceae	Pseudomonas	Pseudomonas sp. FW306-02-H05-AB	131567;2;1224;1236;72274;135621;286;196821;2070666	cellular organisms;Bacteria;Proteobacteria;Gammaproteobacteria;Pseudomonadales;Pseudomonadaceae;Pseudomonas;unclassified Pseudomonas;Pseudomonas sp. FW306-02-H05-AB
2070659.3	Pseudomonas sp. FW306-02-H05-BA	2070659	wgs	98.7	1.8		95.3	/net/mgx/linuxhome/mgx/databases/patric/genomes/2070659.3/2070659.3.fna	Bacteria	Proteobacteria	Gammaproteobacteria	Pseudomonadales	Pseudomonadaceae	Pseudomonas	Pseudomonas sp. FW306-02-H05-BA	131567;2;1224;1236;72274;135621;286;196821;2070659	cellular organisms;Bacteria;Proteobacteria;Gammaproteobacteria;Pseudomonadales;Pseudomonadaceae;Pseudomonas;unclassified Pseudomonas;Pseudomonas sp. FW306-02-H05-BA
2070661.3	Pseudomonas sp. FW306-02-H06B	2070661	wgs	98.7	1.4		95.8	/net/mgx/linuxhome/mgx/databases/patric/genomes/2070661.3/2070661.3.fna	Bacteria	Proteobacteria	Gammaproteobacteria	Pseudomonadales	Pseudomonadaceae	Pseudomonas	Pseudomonas sp. FW306-02-H06B	131567;2;1224;1236;72274;135621;286;196821;2070661	cellular organisms;Bacteria;Proteobacteria;Gammaproteobacteria;Pseudomonadales;Pseudomonadaceae;Pseudomonas;unclassified Pseudomonas;Pseudomonas sp. FW306-02-H06B
2070654.3	Pseudomonas sp. FW306-02-H06C	2070654	wgs	98.7	2.2		95.3	/net/mgx/linuxhome/mgx/databases/patric/genomes/2070654.3/2070654.3.fna	Bacteria	Proteobacteria	Gammaproteobacteria	Pseudomonadales	Pseudomonadaceae	Pseudomonas	Pseudomonas sp. FW306-02-H06C	131567;2;1224;1236;72274;135621;286;196821;2070654	cellular organisms;Bacteria;Proteobacteria;Gammaproteobacteria;Pseudomonadales;Pseudomonadaceae;Pseudomonas;unclassified Pseudomonas;Pseudomonas sp. FW306-02-H06C
2070598.3	Pseudomonas sp. FW306-07-L	2070598	wgs	100.0	0.4		97.4	/net/mgx/linuxhome/mgx/databases/patric/genomes/2070598.3/2070598.3.fna	Bacteria	Proteobacteria	Gammaproteobacteria	Pseudomonadales	Pseudomonadaceae	Pseudomonas	Pseudomonas sp. FW306-07-L	131567;2;1224;1236;72274;135621;286;196821;2070598	cellular organisms;Bacteria;Proteobacteria;Gammaproteobacteria;Pseudomonadales;Pseudomonadaceae;Pseudomonas;unclassified Pseudomonas;Pseudomonas sp. FW306-07-L
2070609.3	Pseudomonas sp. FW306-1C-G01A	2070609	wgs	100.0	0.8		97.3	/net/mgx/linuxhome/mgx/databases/patric/genomes/2070609.3/2070609.3.fna	Bacteria	Proteobacteria	Gammaproteobacteria	Pseudomonadales	Pseudomonadaceae	Pseudomonas	Pseudomonas sp. FW306-1C-G01A	131567;2;1224;1236;72274;135621;286;196821;2070609	cellular organisms;Bacteria;Proteobacteria;Gammaproteobacteria;Pseudomonadales;Pseudomonadaceae;Pseudomonas;unclassified Pseudomonas;Pseudomonas sp. FW306-1C-G01A
2070663.3	Pseudomonas sp. FW306-2-11AA	2070663	wgs	98.3	2.3		94.7	/net/mgx/linuxhome/mgx/databases/patric/genomes/2070663.3/2070663.3.fna	Bacteria	Proteobacteria	Gammaproteobacteria	Pseudomonadales	Pseudomonadaceae	Pseudomonas	Pseudomonas sp. FW306-2-11AA	131567;2;1224;1236;72274;135621;286;196821;2070663	cellular organisms;Bacteria;Proteobacteria;Gammaproteobacteria;Pseudomonadales;Pseudomonadaceae;Pseudomonas;unclassified Pseudomonas;Pseudomonas sp. FW306-2-11AA
2070660.3	Pseudomonas sp. FW306-2-11AB	2070660	wgs	98.7	2.2		95.8	/net/mgx/linuxhome/mgx/databases/patric/genomes/2070660.3/2070660.3.fna	Bacteria	Proteobacteria	Gammaproteobacteria	Pseudomonadales	Pseudomonadaceae	Pseudomonas	Pseudomonas sp. FW306-2-11AB	131567;2;1224;1236;72274;135621;286;196821;2070660	cellular organisms;Bacteria;Proteobacteria;Gammaproteobacteria;Pseudomonadales;Pseudomonadaceae;Pseudomonas;unclassified Pseudomonas;Pseudomonas sp. FW306-2-11AB
2070656.3	Pseudomonas sp. FW306-2-11AC	2070656	wgs	98.7	1.6		94.8	/net/mgx/linuxhome/mgx/databases/patric/genomes/2070656.3/2070656.3.fna	Bacteria	Proteobacteria	Gammaproteobacteria	Pseudomonadales	Pseudomonadaceae	Pseudomonas	Pseudomonas sp. FW306-2-11AC	131567;2;1224;1236;72274;135621;286;196821;2070656	cellular organisms;Bacteria;Proteobacteria;Gammaproteobacteria;Pseudomonadales;Pseudomonadaceae;Pseudomonas;unclassified Pseudomonas;Pseudomonas sp. FW306-2-11AC
2070662.3	Pseudomonas sp. FW306-2-11BA	2070662	wgs	98.7	5.6		92.8	/net/mgx/linuxhome/mgx/databases/patric/genomes/2070662.3/2070662.3.fna	Bacteria	Proteobacteria	Gammaproteobacteria	Pseudomonadales	Pseudomonadaceae	Pseudomonas	Pseudomonas sp. FW306-2-11BA	131567;2;1224;1236;72274;135621;286;196821;2070662	cellular organisms;Bacteria;Proteobacteria;Gammaproteobacteria;Pseudomonadales;Pseudomonadaceae;Pseudomonas;unclassified Pseudomonas;Pseudomonas sp. FW306-2-11BA
2070592.3	Pseudomonas sp. FW306-2-1A-C05A	2070592	wgs	100.0	0.8		97.3	/net/mgx/linuxhome/mgx/databases/patric/genomes/2070592.3/2070592.3.fna	Bacteria	Proteobacteria	Gammaproteobacteria	Pseudomonadales	Pseudomonadaceae	Pseudomonas	Pseudomonas sp. FW306-2-1A-C05A	131567;2;1224;1236;72274;135621;286;196821;2070592	cellular organisms;Bacteria;Proteobacteria;Gammaproteobacteria;Pseudomonadales;Pseudomonadaceae;Pseudomonas;unclassified Pseudomonas;Pseudomonas sp. FW306-2-1A-C05A
2070637.3	Pseudomonas sp. FW306-2-2C-A10BC	2070637	wgs	100.0	0.8		97.4	/net/mgx/linuxhome/mgx/databases/patric/genomes/2070637.3/2070637.3.fna	Bacteria	Proteobacteria	Gammaproteobacteria	Pseudomonadales	Pseudomonadaceae	Pseudomonas	Pseudomonas sp. FW306-2-2C-A10BC	131567;2;1224;1236;72274;135621;286;196821;2070637	cellular organisms;Bacteria;Proteobacteria;Gammaproteobacteria;Pseudomonadales;Pseudomonadaceae;Pseudomonas;unclassified Pseudomonas;Pseudomonas sp. FW306-2-2C-A10BC
2070645.3	Pseudomonas sp. FW306-2-2C-D06B	2070645	wgs	100.0	0.4		95.8	/net/mgx/linuxhome/mgx/databases/patric/genomes/2070645.3/2070645.3.fna	Bacteria	Proteobacteria	Gammaproteobacteria	Pseudomonadales	Pseudomonadaceae	Pseudomonas	Pseudomonas sp. FW306-2-2C-D06B	131567;2;1224;1236;72274;135621;286;196821;2070645	cellular organisms;Bacteria;Proteobacteria;Gammaproteobacteria;Pseudomonadales;Pseudomonadaceae;Pseudomonas;unclassified Pseudomonas;Pseudomonas sp. FW306-2-2C-D06B
2070631.3	Pseudomonas sp. FW306-2-2C-D06C	2070631	wgs	99.6	0.8		96.6	/net/mgx/linuxhome/mgx/databases/patric/genomes/2070631.3/2070631.3.fna	Bacteria	Proteobacteria	Gammaproteobacteria	Pseudomonadales	Pseudomonadaceae	Pseudomonas	Pseudomonas sp. FW306-2-2C-D06C	131567;2;1224;1236;72274;135621;286;196821;2070631	cellular organisms;Bacteria;Proteobacteria;Gammaproteobacteria;Pseudomonadales;Pseudomonadaceae;Pseudomonas;unclassified Pseudomonas;Pseudomonas sp. FW306-2-2C-D06C
2075552.3	Pseudomonas sp. FW507-12TSA	2075552	wgs	100.0	1.7		95.4	/net/mgx/linuxhome/mgx/databases/patric/genomes/2075552.3/2075552.3.fna	Bacteria	Proteobacteria	Gammaproteobacteria	Pseudomonadales	Pseudomonadaceae	Pseudomonas	Pseudomonas sp. FW507-12TSA	131567;2;1224;1236;72274;135621;286;196821;2075552	cellular organisms;Bacteria;Proteobacteria;Gammaproteobacteria;Pseudomonadales;Pseudomonadaceae;Pseudomonas;unclassified Pseudomonas;Pseudomonas sp. FW507-12TSA
2070604.3	Pseudomonas sp. FW507-14D01	2070604	wgs	100.0	3.3		96.2	/net/mgx/linuxhome/mgx/databases/patric/genomes/2070604.3/2070604.3.fna	Bacteria	Proteobacteria	Gammaproteobacteria	Pseudomonadales	Pseudomonadaceae	Pseudomonas	Pseudomonas sp. FW507-14D01	131567;2;1224;1236;72274;135621;286;196821;2070604	cellular organisms;Bacteria;Proteobacteria;Gammaproteobacteria;Pseudomonadales;Pseudomonadaceae;Pseudomonas;unclassified Pseudomonas;Pseudomonas sp. FW507-14D01
2070557.3	Pseudomonas sp. FW507-29LB	2070557	wgs	100.0	3.1		94.9	/net/mgx/linuxhome/mgx/databases/patric/genomes/2070557.3/2070557.3.fna	Bacteria	Proteobacteria	Gammaproteobacteria	Pseudomonadales	Pseudomonadaceae	Pseudomonas	Pseudomonas sp. FW507-29LB	131567;2;1224;1236;72274;135621;286;196821;2070557	cellular organisms;Bacteria;Proteobacteria;Gammaproteobacteria;Pseudomonadales;Pseudomonadaceae;Pseudomonas;unclassified Pseudomonas;Pseudomonas sp. FW507-29LB
2070586.3	Pseudomonas sp. FW507-F1	2070586	wgs	100.0	1.3		95.3	/net/mgx/linuxhome/mgx/databases/patric/genomes/2070586.3/2070586.3.fna	Bacteria	Proteobacteria	Gammaproteobacteria	Pseudomonadales	Pseudomonadaceae	Pseudomonas	Pseudomonas sp. FW507-F1	131567;2;1224;1236;72274;135621;286;196821;2070586	cellular organisms;Bacteria;Proteobacteria;Gammaproteobacteria;Pseudomonadales;Pseudomonadaceae;Pseudomonas;unclassified Pseudomonas;Pseudomonas sp. FW507-F1
2070582.3	Pseudomonas sp. FW507-F4	2070582	wgs	100.0	1.3		95.0	/net/mgx/linuxhome/mgx/databases/patric/genomes/2070582.3/2070582.3.fna	Bacteria	Proteobacteria	Gammaproteobacteria	Pseudomonadales	Pseudomonadaceae	Pseudomonas	Pseudomonas sp. FW507-F4	131567;2;1224;1236;72274;135621;286;196821;2070582	cellular organisms;Bacteria;Proteobacteria;Gammaproteobacteria;Pseudomonadales;Pseudomonadaceae;Pseudomonas;unclassified Pseudomonas;Pseudomonas sp. FW507-F4
1268068.3	Pseudomonas sp. G5(2012)	1268068	wgs	99.6	1.7		95.5	/net/mgx/linuxhome/mgx/databases/patric/genomes/1268068.3/1268068.3.fna	Bacteria	Proteobacteria	Gammaproteobacteria	Pseudomonadales	Pseudomonadaceae	Pseudomonas	Pseudomonas sp. G5(2012)	131567;2;1224;1236;72274;135621;286;196821;1268068	cellular organisms;Bacteria;Proteobacteria;Gammaproteobacteria;Pseudomonadales;Pseudomonadaceae;Pseudomonas;unclassified Pseudomonas;Pseudomonas sp. G5(2012)
1940241.3	Pseudomonas sp. GEV388 strain GEV388	1958950	wgs	100.0	2.9		94.3	/net/mgx/linuxhome/mgx/databases/patric/genomes/1940241.3/1940241.3.fna	Bacteria	Proteobacteria	Gammaproteobacteria	Pseudomonadales	Pseudomonadaceae	Pseudomonas	Pseudomonas floridensis	131567;2;1224;1236;72274;135621;286;1958950	cellular organisms;Bacteria;Proteobacteria;Gammaproteobacteria;Pseudomonadales;Pseudomonadaceae;Pseudomonas;Pseudomonas floridensis
2014741.3	Pseudomonas sp. GL93	2014741	wgs	100.0	2.9		95.0	/net/mgx/linuxhome/mgx/databases/patric/genomes/2014741.3/2014741.3.fna	Bacteria	Proteobacteria	Gammaproteobacteria	Pseudomonadales	Pseudomonadaceae	Pseudomonas	Pseudomonas sp. GL93	131567;2;1224;1236;72274;135621;286;196821;2014741	cellular organisms;Bacteria;Proteobacteria;Gammaproteobacteria;Pseudomonadales;Pseudomonadaceae;Pseudomonas;unclassified Pseudomonas;Pseudomonas sp. GL93
1144321.3	Pseudomonas sp. GM102	1144321	wgs	99.8	0.4		96.7	/net/mgx/linuxhome/mgx/databases/patric/genomes/1144321.3/1144321.3.fna	Bacteria	Proteobacteria	Gammaproteobacteria	Pseudomonadales	Pseudomonadaceae	Pseudomonas	Pseudomonas sp. GM102	131567;2;1224;1236;72274;135621;286;196821;1144321	cellular organisms;Bacteria;Proteobacteria;Gammaproteobacteria;Pseudomonadales;Pseudomonadaceae;Pseudomonas;unclassified Pseudomonas;Pseudomonas sp. GM102
1144322.3	Pseudomonas sp. GM16	1144322	wgs	99.6	0.6		96.8	/net/mgx/linuxhome/mgx/databases/patric/genomes/1144322.3/1144322.3.fna	Bacteria	Proteobacteria	Gammaproteobacteria	Pseudomonadales	Pseudomonadaceae	Pseudomonas	Pseudomonas sp. GM16	131567;2;1224;1236;72274;135621;286;196821;1144322	cellular organisms;Bacteria;Proteobacteria;Gammaproteobacteria;Pseudomonadales;Pseudomonadaceae;Pseudomonas;unclassified Pseudomonas;Pseudomonas sp. GM16
1144324.3	Pseudomonas sp. GM18	1144324	wgs	98.7	0.4		97.1	/net/mgx/linuxhome/mgx/databases/patric/genomes/1144324.3/1144324.3.fna	Bacteria	Proteobacteria	Gammaproteobacteria	Pseudomonadales	Pseudomonadaceae	Pseudomonas	Pseudomonas sp. GM18	131567;2;1224;1236;72274;135621;286;196821;1144324	cellular organisms;Bacteria;Proteobacteria;Gammaproteobacteria;Pseudomonadales;Pseudomonadaceae;Pseudomonas;unclassified Pseudomonas;Pseudomonas sp. GM18
1144325.3	Pseudomonas sp. GM21	1144325	wgs	100.0	0.4		95.9	/net/mgx/linuxhome/mgx/databases/patric/genomes/1144325.3/1144325.3.fna	Bacteria	Proteobacteria	Gammaproteobacteria	Pseudomonadales	Pseudomonadaceae	Pseudomonas	Pseudomonas sp. GM21	131567;2;1224;1236;72274;135621;286;196821;1144325	cellular organisms;Bacteria;Proteobacteria;Gammaproteobacteria;Pseudomonadales;Pseudomonadaceae;Pseudomonas;unclassified Pseudomonas;Pseudomonas sp. GM21
1144329.3	Pseudomonas sp. GM33	1144329	wgs	100.0	2.1		96.2	/net/mgx/linuxhome/mgx/databases/patric/genomes/1144329.3/1144329.3.fna	Bacteria	Proteobacteria	Gammaproteobacteria	Pseudomonadales	Pseudomonadaceae	Pseudomonas	Pseudomonas sp. GM33	131567;2;1224;1236;72274;135621;286;196821;1144329	cellular organisms;Bacteria;Proteobacteria;Gammaproteobacteria;Pseudomonadales;Pseudomonadaceae;Pseudomonas;unclassified Pseudomonas;Pseudomonas sp. GM33
1144331.3	Pseudomonas sp. GM49	1144331	wgs	99.0	0.4		95.3	/net/mgx/linuxhome/mgx/databases/patric/genomes/1144331.3/1144331.3.fna	Bacteria	Proteobacteria	Gammaproteobacteria	Pseudomonadales	Pseudomonadaceae	Pseudomonas	Pseudomonas sp. GM49	131567;2;1224;1236;72274;135621;286;196821;1144331	cellular organisms;Bacteria;Proteobacteria;Gammaproteobacteria;Pseudomonadales;Pseudomonadaceae;Pseudomonas;unclassified Pseudomonas;Pseudomonas sp. GM49
1144332.3	Pseudomonas sp. GM50	1144332	wgs	100.0	1.3		96.6	/net/mgx/linuxhome/mgx/databases/patric/genomes/1144332.3/1144332.3.fna	Bacteria	Proteobacteria	Gammaproteobacteria	Pseudomonadales	Pseudomonadaceae	Pseudomonas	Pseudomonas sp. GM50	131567;2;1224;1236;72274;135621;286;196821;1144332	cellular organisms;Bacteria;Proteobacteria;Gammaproteobacteria;Pseudomonadales;Pseudomonadaceae;Pseudomonas;unclassified Pseudomonas;Pseudomonas sp. GM50
1144333.3	Pseudomonas sp. GM55	1144333	wgs	100.0	0.4		96.2	/net/mgx/linuxhome/mgx/databases/patric/genomes/1144333.3/1144333.3.fna	Bacteria	Proteobacteria	Gammaproteobacteria	Pseudomonadales	Pseudomonadaceae	Pseudomonas	Pseudomonas sp. GM55	131567;2;1224;1236;72274;135621;286;196821;1144333	cellular organisms;Bacteria;Proteobacteria;Gammaproteobacteria;Pseudomonadales;Pseudomonadaceae;Pseudomonas;unclassified Pseudomonas;Pseudomonas sp. GM55
1144335.3	Pseudomonas sp. GM67	1144335	wgs	99.6	0.4		97.4	/net/mgx/linuxhome/mgx/databases/patric/genomes/1144335.3/1144335.3.fna	Bacteria	Proteobacteria	Gammaproteobacteria	Pseudomonadales	Pseudomonadaceae	Pseudomonas	Pseudomonas sp. GM67	131567;2;1224;1236;72274;135621;286;196821;1144335	cellular organisms;Bacteria;Proteobacteria;Gammaproteobacteria;Pseudomonadales;Pseudomonadaceae;Pseudomonas;unclassified Pseudomonas;Pseudomonas sp. GM67
1144336.3	Pseudomonas sp. GM74	1144336	wgs	99.9	0.4		95.9	/net/mgx/linuxhome/mgx/databases/patric/genomes/1144336.3/1144336.3.fna	Bacteria	Proteobacteria	Gammaproteobacteria	Pseudomonadales	Pseudomonadaceae	Pseudomonas	Pseudomonas sp. GM74	131567;2;1224;1236;72274;135621;286;196821;1144336	cellular organisms;Bacteria;Proteobacteria;Gammaproteobacteria;Pseudomonadales;Pseudomonadaceae;Pseudomonas;unclassified Pseudomonas;Pseudomonas sp. GM74
1144337.3	Pseudomonas sp. GM78	1144337	wgs	99.6	0.4		94.4	/net/mgx/linuxhome/mgx/databases/patric/genomes/1144337.3/1144337.3.fna	Bacteria	Proteobacteria	Gammaproteobacteria	Pseudomonadales	Pseudomonadaceae	Pseudomonas	Pseudomonas sp. GM78	131567;2;1224;1236;72274;135621;286;196821;1144337	cellular organisms;Bacteria;Proteobacteria;Gammaproteobacteria;Pseudomonadales;Pseudomonadaceae;Pseudomonas;unclassified Pseudomonas;Pseudomonas sp. GM78
1144340.3	Pseudomonas sp. GM84	1144340	wgs	100.0	0.4		96.6	/net/mgx/linuxhome/mgx/databases/patric/genomes/1144340.3/1144340.3.fna	Bacteria	Proteobacteria	Gammaproteobacteria	Pseudomonadales	Pseudomonadaceae	Pseudomonas	Pseudomonas sp. GM84	131567;2;1224;1236;72274;135621;286;196821;1144340	cellular organisms;Bacteria;Proteobacteria;Gammaproteobacteria;Pseudomonadales;Pseudomonadaceae;Pseudomonas;unclassified Pseudomonas;Pseudomonas sp. GM84
2070570.3	Pseudomonas sp. GP01-A1	2070570	wgs	100.0	0.4		93.8	/net/mgx/linuxhome/mgx/databases/patric/genomes/2070570.3/2070570.3.fna	Bacteria	Proteobacteria	Gammaproteobacteria	Pseudomonadales	Pseudomonadaceae	Pseudomonas	Pseudomonas sp. GP01-A1	131567;2;1224;1236;72274;135621;286;196821;2070570	cellular organisms;Bacteria;Proteobacteria;Gammaproteobacteria;Pseudomonadales;Pseudomonadaceae;Pseudomonas;unclassified Pseudomonas;Pseudomonas sp. GP01-A1
2070572.3	Pseudomonas sp. GP01-A11	2070572	wgs	100.0	0.8		93.9	/net/mgx/linuxhome/mgx/databases/patric/genomes/2070572.3/2070572.3.fna	Bacteria	Proteobacteria	Gammaproteobacteria	Pseudomonadales	Pseudomonadaceae	Pseudomonas	Pseudomonas sp. GP01-A11	131567;2;1224;1236;72274;135621;286;196821;2070572	cellular organisms;Bacteria;Proteobacteria;Gammaproteobacteria;Pseudomonadales;Pseudomonadaceae;Pseudomonas;unclassified Pseudomonas;Pseudomonas sp. GP01-A11
2070566.3	Pseudomonas sp. GP01-A13	2070566	wgs	100.0	1.1		94.0	/net/mgx/linuxhome/mgx/databases/patric/genomes/2070566.3/2070566.3.fna	Bacteria	Proteobacteria	Gammaproteobacteria	Pseudomonadales	Pseudomonadaceae	Pseudomonas	Pseudomonas sp. GP01-A13	131567;2;1224;1236;72274;135621;286;196821;2070566	cellular organisms;Bacteria;Proteobacteria;Gammaproteobacteria;Pseudomonadales;Pseudomonadaceae;Pseudomonas;unclassified Pseudomonas;Pseudomonas sp. GP01-A13
2070567.3	Pseudomonas sp. GP01-A14	2070567	wgs	100.0	1.3		93.9	/net/mgx/linuxhome/mgx/databases/patric/genomes/2070567.3/2070567.3.fna	Bacteria	Proteobacteria	Gammaproteobacteria	Pseudomonadales	Pseudomonadaceae	Pseudomonas	Pseudomonas sp. GP01-A14	131567;2;1224;1236;72274;135621;286;196821;2070567	cellular organisms;Bacteria;Proteobacteria;Gammaproteobacteria;Pseudomonadales;Pseudomonadaceae;Pseudomonas;unclassified Pseudomonas;Pseudomonas sp. GP01-A14
2070562.3	Pseudomonas sp. GP01-A15	2070562	wgs	100.0	0.4		93.9	/net/mgx/linuxhome/mgx/databases/patric/genomes/2070562.3/2070562.3.fna	Bacteria	Proteobacteria	Gammaproteobacteria	Pseudomonadales	Pseudomonadaceae	Pseudomonas	Pseudomonas sp. GP01-A15	131567;2;1224;1236;72274;135621;286;196821;2070562	cellular organisms;Bacteria;Proteobacteria;Gammaproteobacteria;Pseudomonadales;Pseudomonadaceae;Pseudomonas;unclassified Pseudomonas;Pseudomonas sp. GP01-A15
2070563.3	Pseudomonas sp. GP01-A5	2070563	wgs	100.0	0.8		93.8	/net/mgx/linuxhome/mgx/databases/patric/genomes/2070563.3/2070563.3.fna	Bacteria	Proteobacteria	Gammaproteobacteria	Pseudomonadales	Pseudomonadaceae	Pseudomonas	Pseudomonas sp. GP01-A5	131567;2;1224;1236;72274;135621;286;196821;2070563	cellular organisms;Bacteria;Proteobacteria;Gammaproteobacteria;Pseudomonadales;Pseudomonadaceae;Pseudomonas;unclassified Pseudomonas;Pseudomonas sp. GP01-A5
2070569.3	Pseudomonas sp. GP01-A6	2070569	wgs	100.0	1.3		93.9	/net/mgx/linuxhome/mgx/databases/patric/genomes/2070569.3/2070569.3.fna	Bacteria	Proteobacteria	Gammaproteobacteria	Pseudomonadales	Pseudomonadaceae	Pseudomonas	Pseudomonas sp. GP01-A6	131567;2;1224;1236;72274;135621;286;196821;2070569	cellular organisms;Bacteria;Proteobacteria;Gammaproteobacteria;Pseudomonadales;Pseudomonadaceae;Pseudomonas;unclassified Pseudomonas;Pseudomonas sp. GP01-A6
2070565.3	Pseudomonas sp. GP01-A8	2070565	wgs	100.0	4.3		92.3	/net/mgx/linuxhome/mgx/databases/patric/genomes/2070565.3/2070565.3.fna	Bacteria	Proteobacteria	Gammaproteobacteria	Pseudomonadales	Pseudomonadaceae	Pseudomonas	Pseudomonas sp. GP01-A8	131567;2;1224;1236;72274;135621;286;196821;2070565	cellular organisms;Bacteria;Proteobacteria;Gammaproteobacteria;Pseudomonadales;Pseudomonadaceae;Pseudomonas;unclassified Pseudomonas;Pseudomonas sp. GP01-A8
2070564.3	Pseudomonas sp. GP01-A9	2070564	wgs	100.0	0.4		94.1	/net/mgx/linuxhome/mgx/databases/patric/genomes/2070564.3/2070564.3.fna	Bacteria	Proteobacteria	Gammaproteobacteria	Pseudomonadales	Pseudomonadaceae	Pseudomonas	Pseudomonas sp. GP01-A9	131567;2;1224;1236;72274;135621;286;196821;2070564	cellular organisms;Bacteria;Proteobacteria;Gammaproteobacteria;Pseudomonadales;Pseudomonadaceae;Pseudomonas;unclassified Pseudomonas;Pseudomonas sp. GP01-A9
1661060.3	Pseudomonas sp. GTC 16473	1661060	wgs	100.0	1.3		97.9	/net/mgx/linuxhome/mgx/databases/patric/genomes/1661060.3/1661060.3.fna	Bacteria	Proteobacteria	Gammaproteobacteria	Pseudomonadales	Pseudomonadaceae	Pseudomonas	Pseudomonas sp. GTC 16473	131567;2;1224;1236;72274;135621;286;196821;1661060	cellular organisms;Bacteria;Proteobacteria;Gammaproteobacteria;Pseudomonadales;Pseudomonadaceae;Pseudomonas;unclassified Pseudomonas;Pseudomonas sp. GTC 16473
1661693.3	Pseudomonas sp. GTC 16482	1661693	wgs	100.0	1.5		97.3	/net/mgx/linuxhome/mgx/databases/patric/genomes/1661693.3/1661693.3.fna	Bacteria	Proteobacteria	Gammaproteobacteria	Pseudomonadales	Pseudomonadaceae	Pseudomonas	Pseudomonas sp. GTC 16482	131567;2;1224;1236;72274;135621;286;196821;1661693	cellular organisms;Bacteria;Proteobacteria;Gammaproteobacteria;Pseudomonadales;Pseudomonadaceae;Pseudomonas;unclassified Pseudomonas;Pseudomonas sp. GTC 16482
2135753.3	Pseudomonas sp. GV058	2135753	wgs	100.0	0.4		94.2	/net/mgx/linuxhome/mgx/databases/patric/genomes/2135753.3/2135753.3.fna	Bacteria	Proteobacteria	Gammaproteobacteria	Pseudomonadales	Pseudomonadaceae	Pseudomonas	Pseudomonas sp. GV058	131567;2;1224;1236;72274;135621;286;196821;2135753	cellular organisms;Bacteria;Proteobacteria;Gammaproteobacteria;Pseudomonadales;Pseudomonadaceae;Pseudomonas;unclassified Pseudomonas;Pseudomonas sp. GV058
2135577.3	Pseudomonas sp. GV062	2135577	wgs	100.0	0.4		93.9	/net/mgx/linuxhome/mgx/databases/patric/genomes/2135577.3/2135577.3.fna	Bacteria	Proteobacteria	Gammaproteobacteria	Pseudomonadales	Pseudomonadaceae	Pseudomonas	Pseudomonas sp. GV062	131567;2;1224;1236;72274;135621;286;196821;2135577	cellular organisms;Bacteria;Proteobacteria;Gammaproteobacteria;Pseudomonadales;Pseudomonadaceae;Pseudomonas;unclassified Pseudomonas;Pseudomonas sp. GV062
2135578.3	Pseudomonas sp. GV082	2135578	wgs	100.0	0.4		94.1	/net/mgx/linuxhome/mgx/databases/patric/genomes/2135578.3/2135578.3.fna	Bacteria	Proteobacteria	Gammaproteobacteria	Pseudomonadales	Pseudomonadaceae	Pseudomonas	Pseudomonas sp. GV082	131567;2;1224;1236;72274;135621;286;196821;2135578	cellular organisms;Bacteria;Proteobacteria;Gammaproteobacteria;Pseudomonadales;Pseudomonadaceae;Pseudomonas;unclassified Pseudomonas;Pseudomonas sp. GV082
2135756.3	Pseudomonas sp. GV085	2135756	wgs	100.0	0.8		97.3	/net/mgx/linuxhome/mgx/databases/patric/genomes/2135756.3/2135756.3.fna	Bacteria	Proteobacteria	Gammaproteobacteria	Pseudomonadales	Pseudomonadaceae	Pseudomonas	Pseudomonas sp. GV085	131567;2;1224;1236;72274;135621;286;196821;2135756	cellular organisms;Bacteria;Proteobacteria;Gammaproteobacteria;Pseudomonadales;Pseudomonadaceae;Pseudomonas;unclassified Pseudomonas;Pseudomonas sp. GV085
2135579.3	Pseudomonas sp. GV086	2135579	wgs	100.0	0.4		93.9	/net/mgx/linuxhome/mgx/databases/patric/genomes/2135579.3/2135579.3.fna	Bacteria	Proteobacteria	Gammaproteobacteria	Pseudomonadales	Pseudomonadaceae	Pseudomonas	Pseudomonas sp. GV086	131567;2;1224;1236;72274;135621;286;196821;2135579	cellular organisms;Bacteria;Proteobacteria;Gammaproteobacteria;Pseudomonadales;Pseudomonadaceae;Pseudomonas;unclassified Pseudomonas;Pseudomonas sp. GV086
2135580.3	Pseudomonas sp. GV088	2135580	wgs	99.6	0.4		95.9	/net/mgx/linuxhome/mgx/databases/patric/genomes/2135580.3/2135580.3.fna	Bacteria	Proteobacteria	Gammaproteobacteria	Pseudomonadales	Pseudomonadaceae	Pseudomonas	Pseudomonas sp. GV088	131567;2;1224;1236;72274;135621;286;196821;2135580	cellular organisms;Bacteria;Proteobacteria;Gammaproteobacteria;Pseudomonadales;Pseudomonadaceae;Pseudomonas;unclassified Pseudomonas;Pseudomonas sp. GV088
2135581.3	Pseudomonas sp. GV101	2135581	wgs	100.0	0.4		94.0	/net/mgx/linuxhome/mgx/databases/patric/genomes/2135581.3/2135581.3.fna	Bacteria	Proteobacteria	Gammaproteobacteria	Pseudomonadales	Pseudomonadaceae	Pseudomonas	Pseudomonas sp. GV101	131567;2;1224;1236;72274;135621;286;196821;2135581	cellular organisms;Bacteria;Proteobacteria;Gammaproteobacteria;Pseudomonadales;Pseudomonadaceae;Pseudomonas;unclassified Pseudomonas;Pseudomonas sp. GV101
2135759.3	Pseudomonas sp. GV105	2135759	wgs	100.0	0.4		94.0	/net/mgx/linuxhome/mgx/databases/patric/genomes/2135759.3/2135759.3.fna	Bacteria	Proteobacteria	Gammaproteobacteria	Pseudomonadales	Pseudomonadaceae	Pseudomonas	Pseudomonas sp. GV105	131567;2;1224;1236;72274;135621;286;196821;2135759	cellular organisms;Bacteria;Proteobacteria;Gammaproteobacteria;Pseudomonadales;Pseudomonadaceae;Pseudomonas;unclassified Pseudomonas;Pseudomonas sp. GV105
2070588.3	Pseudomonas sp. GW101-1A09	2070588	wgs	100.0	0.2		98.0	/net/mgx/linuxhome/mgx/databases/patric/genomes/2070588.3/2070588.3.fna	Bacteria	Proteobacteria	Gammaproteobacteria	Pseudomonadales	Pseudomonadaceae	Pseudomonas	Pseudomonas sp. GW101-1A09	131567;2;1224;1236;72274;135621;286;196821;2070588	cellular organisms;Bacteria;Proteobacteria;Gammaproteobacteria;Pseudomonadales;Pseudomonadaceae;Pseudomonas;unclassified Pseudomonas;Pseudomonas sp. GW101-1A09
2070605.3	Pseudomonas sp. GW101-20A5	2070605	wgs	100.0	0.4		97.5	/net/mgx/linuxhome/mgx/databases/patric/genomes/2070605.3/2070605.3.fna	Bacteria	Proteobacteria	Gammaproteobacteria	Pseudomonadales	Pseudomonadaceae	Pseudomonas	Pseudomonas sp. GW101-20A5	131567;2;1224;1236;72274;135621;286;196821;2070605	cellular organisms;Bacteria;Proteobacteria;Gammaproteobacteria;Pseudomonadales;Pseudomonadaceae;Pseudomonas;unclassified Pseudomonas;Pseudomonas sp. GW101-20A5
2070610.3	Pseudomonas sp. GW101-3F01	2070610	wgs	100.0	0.4		97.8	/net/mgx/linuxhome/mgx/databases/patric/genomes/2070610.3/2070610.3.fna	Bacteria	Proteobacteria	Gammaproteobacteria	Pseudomonadales	Pseudomonadaceae	Pseudomonas	Pseudomonas sp. GW101-3F01	131567;2;1224;1236;72274;135621;286;196821;2070610	cellular organisms;Bacteria;Proteobacteria;Gammaproteobacteria;Pseudomonadales;Pseudomonadaceae;Pseudomonas;unclassified Pseudomonas;Pseudomonas sp. GW101-3F01
2070587.3	Pseudomonas sp. GW123-5C08	2070587	wgs	100.0	0.8		95.6	/net/mgx/linuxhome/mgx/databases/patric/genomes/2070587.3/2070587.3.fna	Bacteria	Proteobacteria	Gammaproteobacteria	Pseudomonadales	Pseudomonadaceae	Pseudomonas	Pseudomonas sp. GW123-5C08	131567;2;1224;1236;72274;135621;286;196821;2070587	cellular organisms;Bacteria;Proteobacteria;Gammaproteobacteria;Pseudomonadales;Pseudomonadaceae;Pseudomonas;unclassified Pseudomonas;Pseudomonas sp. GW123-5C08
2070585.3	Pseudomonas sp. GW123-5D08	2070585	wgs	100.0	0.8		95.6	/net/mgx/linuxhome/mgx/databases/patric/genomes/2070585.3/2070585.3.fna	Bacteria	Proteobacteria	Gammaproteobacteria	Pseudomonadales	Pseudomonadaceae	Pseudomonas	Pseudomonas sp. GW123-5D08	131567;2;1224;1236;72274;135621;286;196821;2070585	cellular organisms;Bacteria;Proteobacteria;Gammaproteobacteria;Pseudomonadales;Pseudomonadaceae;Pseudomonas;unclassified Pseudomonas;Pseudomonas sp. GW123-5D08
2070634.3	Pseudomonas sp. GW247-5R2A	2070634	wgs	100.0	1.7		95.5	/net/mgx/linuxhome/mgx/databases/patric/genomes/2070634.3/2070634.3.fna	Bacteria	Proteobacteria	Gammaproteobacteria	Pseudomonadales	Pseudomonadaceae	Pseudomonas	Pseudomonas sp. GW247-5R2A	131567;2;1224;1236;72274;135621;286;196821;2070634	cellular organisms;Bacteria;Proteobacteria;Gammaproteobacteria;Pseudomonadales;Pseudomonadaceae;Pseudomonas;unclassified Pseudomonas;Pseudomonas sp. GW247-5R2A
2070667.3	Pseudomonas sp. GW456-11-11-14-LB1	2070667	wgs	98.7	1.8		95.0	/net/mgx/linuxhome/mgx/databases/patric/genomes/2070667.3/2070667.3.fna	Bacteria	Proteobacteria	Gammaproteobacteria	Pseudomonadales	Pseudomonadaceae	Pseudomonas	Pseudomonas sp. GW456-11-11-14-LB1	131567;2;1224;1236;72274;135621;286;196821;2070667	cellular organisms;Bacteria;Proteobacteria;Gammaproteobacteria;Pseudomonadales;Pseudomonadaceae;Pseudomonas;unclassified Pseudomonas;Pseudomonas sp. GW456-11-11-14-LB1
2070613.3	Pseudomonas sp. GW456-11-11-14-LB2	2070613	wgs	100.0	2.1		97.0	/net/mgx/linuxhome/mgx/databases/patric/genomes/2070613.3/2070613.3.fna	Bacteria	Proteobacteria	Gammaproteobacteria	Pseudomonadales	Pseudomonadaceae	Pseudomonas	Pseudomonas sp. GW456-11-11-14-LB2	131567;2;1224;1236;72274;135621;286;196821;2070613	cellular organisms;Bacteria;Proteobacteria;Gammaproteobacteria;Pseudomonadales;Pseudomonadaceae;Pseudomonas;unclassified Pseudomonas;Pseudomonas sp. GW456-11-11-14-LB2
2070584.3	Pseudomonas sp. GW456-11-11-14-LB4	2070584	wgs	100.0	1.7		94.6	/net/mgx/linuxhome/mgx/databases/patric/genomes/2070584.3/2070584.3.fna	Bacteria	Proteobacteria	Gammaproteobacteria	Pseudomonadales	Pseudomonadaceae	Pseudomonas	Pseudomonas sp. GW456-11-11-14-LB4	131567;2;1224;1236;72274;135621;286;196821;2070584	cellular organisms;Bacteria;Proteobacteria;Gammaproteobacteria;Pseudomonadales;Pseudomonadaceae;Pseudomonas;unclassified Pseudomonas;Pseudomonas sp. GW456-11-11-14-LB4
2070606.3	Pseudomonas sp. GW456-12-1-14-LB2	2070606	wgs	100.0	1.2		97.2	/net/mgx/linuxhome/mgx/databases/patric/genomes/2070606.3/2070606.3.fna	Bacteria	Proteobacteria	Gammaproteobacteria	Pseudomonadales	Pseudomonadaceae	Pseudomonas	Pseudomonas sp. GW456-12-1-14-LB2	131567;2;1224;1236;72274;135621;286;196821;2070606	cellular organisms;Bacteria;Proteobacteria;Gammaproteobacteria;Pseudomonadales;Pseudomonadaceae;Pseudomonas;unclassified Pseudomonas;Pseudomonas sp. GW456-12-1-14-LB2
2070583.3	Pseudomonas sp. GW456-12-1-14-LB3	2070583	wgs	100.0	0.4		95.6	/net/mgx/linuxhome/mgx/databases/patric/genomes/2070583.3/2070583.3.fna	Bacteria	Proteobacteria	Gammaproteobacteria	Pseudomonadales	Pseudomonadaceae	Pseudomonas	Pseudomonas sp. GW456-12-1-14-LB3	131567;2;1224;1236;72274;135621;286;196821;2070583	cellular organisms;Bacteria;Proteobacteria;Gammaproteobacteria;Pseudomonadales;Pseudomonadaceae;Pseudomonas;unclassified Pseudomonas;Pseudomonas sp. GW456-12-1-14-LB3
2075547.3	Pseudomonas sp. GW456-12-10-14-LB1	2075547	wgs	100.0	0.4		98.3	/net/mgx/linuxhome/mgx/databases/patric/genomes/2075547.3/2075547.3.fna	Bacteria	Proteobacteria	Gammaproteobacteria	Pseudomonadales	Pseudomonadaceae	Pseudomonas	Pseudomonas sp. GW456-12-10-14-LB1	131567;2;1224;1236;72274;135621;286;196821;2075547	cellular organisms;Bacteria;Proteobacteria;Gammaproteobacteria;Pseudomonadales;Pseudomonadaceae;Pseudomonas;unclassified Pseudomonas;Pseudomonas sp. GW456-12-10-14-LB1
2070674.3	Pseudomonas sp. GW456-12-10-14-LB2	2070674	wgs	100.0	2.8		97.3	/net/mgx/linuxhome/mgx/databases/patric/genomes/2070674.3/2070674.3.fna	Bacteria	Proteobacteria	Gammaproteobacteria	Pseudomonadales	Pseudomonadaceae	Pseudomonas	Pseudomonas sp. GW456-12-10-14-LB2	131567;2;1224;1236;72274;135621;286;196821;2070674	cellular organisms;Bacteria;Proteobacteria;Gammaproteobacteria;Pseudomonadales;Pseudomonadaceae;Pseudomonas;unclassified Pseudomonas;Pseudomonas sp. GW456-12-10-14-LB2
2075546.3	Pseudomonas sp. GW456-12-10-14-LB3	2075546	wgs	100.0	2.1		98.0	/net/mgx/linuxhome/mgx/databases/patric/genomes/2075546.3/2075546.3.fna	Bacteria	Proteobacteria	Gammaproteobacteria	Pseudomonadales	Pseudomonadaceae	Pseudomonas	Pseudomonas sp. GW456-12-10-14-LB3	131567;2;1224;1236;72274;135621;286;196821;2075546	cellular organisms;Bacteria;Proteobacteria;Gammaproteobacteria;Pseudomonadales;Pseudomonadaceae;Pseudomonas;unclassified Pseudomonas;Pseudomonas sp. GW456-12-10-14-LB3
2070559.3	Pseudomonas sp. GW456-A1B	2070559	wgs	100.0	0.6		95.9	/net/mgx/linuxhome/mgx/databases/patric/genomes/2070559.3/2070559.3.fna	Bacteria	Proteobacteria	Gammaproteobacteria	Pseudomonadales	Pseudomonadaceae	Pseudomonas	Pseudomonas sp. GW456-A1B	131567;2;1224;1236;72274;135621;286;196821;2070559	cellular organisms;Bacteria;Proteobacteria;Gammaproteobacteria;Pseudomonadales;Pseudomonadaceae;Pseudomonas;unclassified Pseudomonas;Pseudomonas sp. GW456-A1B
2070579.3	Pseudomonas sp. GW456-A2	2070579	wgs	100.0	0.8		95.6	/net/mgx/linuxhome/mgx/databases/patric/genomes/2070579.3/2070579.3.fna	Bacteria	Proteobacteria	Gammaproteobacteria	Pseudomonadales	Pseudomonadaceae	Pseudomonas	Pseudomonas sp. GW456-A2	131567;2;1224;1236;72274;135621;286;196821;2070579	cellular organisms;Bacteria;Proteobacteria;Gammaproteobacteria;Pseudomonadales;Pseudomonadaceae;Pseudomonas;unclassified Pseudomonas;Pseudomonas sp. GW456-A2
2070591.3	Pseudomonas sp. GW456-E6	2070591	wgs	100.0	1.3		97.2	/net/mgx/linuxhome/mgx/databases/patric/genomes/2070591.3/2070591.3.fna	Bacteria	Proteobacteria	Gammaproteobacteria	Pseudomonadales	Pseudomonadaceae	Pseudomonas	Pseudomonas sp. GW456-E6	131567;2;1224;1236;72274;135621;286;196821;2070591	cellular organisms;Bacteria;Proteobacteria;Gammaproteobacteria;Pseudomonadales;Pseudomonadaceae;Pseudomonas;unclassified Pseudomonas;Pseudomonas sp. GW456-E6
2070633.3	Pseudomonas sp. GW456-L12	2070633	wgs	100.0	1.7		96.2	/net/mgx/linuxhome/mgx/databases/patric/genomes/2070633.3/2070633.3.fna	Bacteria	Proteobacteria	Gammaproteobacteria	Pseudomonadales	Pseudomonadaceae	Pseudomonas	Pseudomonas sp. GW456-L12	131567;2;1224;1236;72274;135621;286;196821;2070633	cellular organisms;Bacteria;Proteobacteria;Gammaproteobacteria;Pseudomonadales;Pseudomonadaceae;Pseudomonas;unclassified Pseudomonas;Pseudomonas sp. GW456-L12
2070632.3	Pseudomonas sp. GW456-L14	2070632	wgs	100.0	1.0		95.1	/net/mgx/linuxhome/mgx/databases/patric/genomes/2070632.3/2070632.3.fna	Bacteria	Proteobacteria	Gammaproteobacteria	Pseudomonadales	Pseudomonadaceae	Pseudomonas	Pseudomonas sp. GW456-L14	131567;2;1224;1236;72274;135621;286;196821;2070632	cellular organisms;Bacteria;Proteobacteria;Gammaproteobacteria;Pseudomonadales;Pseudomonadaceae;Pseudomonas;unclassified Pseudomonas;Pseudomonas sp. GW456-L14
2075554.3	Pseudomonas sp. GW456-R21	2075554	wgs	98.7	1.0		96.3	/net/mgx/linuxhome/mgx/databases/patric/genomes/2075554.3/2075554.3.fna	Bacteria	Proteobacteria	Gammaproteobacteria	Pseudomonadales	Pseudomonadaceae	Pseudomonas	Pseudomonas sp. GW456-R21	131567;2;1224;1236;72274;135621;286;196821;2075554	cellular organisms;Bacteria;Proteobacteria;Gammaproteobacteria;Pseudomonadales;Pseudomonadaceae;Pseudomonas;unclassified Pseudomonas;Pseudomonas sp. GW456-R21
2070603.3	Pseudomonas sp. GW460-11-11-14-LB11	2070603	wgs	100.0	1.3		97.6	/net/mgx/linuxhome/mgx/databases/patric/genomes/2070603.3/2070603.3.fna	Bacteria	Proteobacteria	Gammaproteobacteria	Pseudomonadales	Pseudomonadaceae	Pseudomonas	Pseudomonas sp. GW460-11-11-14-LB11	131567;2;1224;1236;72274;135621;286;196821;2070603	cellular organisms;Bacteria;Proteobacteria;Gammaproteobacteria;Pseudomonadales;Pseudomonadaceae;Pseudomonas;unclassified Pseudomonas;Pseudomonas sp. GW460-11-11-14-LB11
2070621.3	Pseudomonas sp. GW460-12	2070621	wgs	100.0	1.7		92.9	/net/mgx/linuxhome/mgx/databases/patric/genomes/2070621.3/2070621.3.fna	Bacteria	Proteobacteria	Gammaproteobacteria	Pseudomonadales	Pseudomonadaceae	Pseudomonas	Pseudomonas sp. GW460-12	131567;2;1224;1236;72274;135621;286;196821;2070621	cellular organisms;Bacteria;Proteobacteria;Gammaproteobacteria;Pseudomonadales;Pseudomonadaceae;Pseudomonas;unclassified Pseudomonas;Pseudomonas sp. GW460-12
2070612.3	Pseudomonas sp. GW460-12-1-14-LB3	2070612	wgs	100.0	0.4		97.9	/net/mgx/linuxhome/mgx/databases/patric/genomes/2070612.3/2070612.3.fna	Bacteria	Proteobacteria	Gammaproteobacteria	Pseudomonadales	Pseudomonadaceae	Pseudomonas	Pseudomonas sp. GW460-12-1-14-LB3	131567;2;1224;1236;72274;135621;286;196821;2070612	cellular organisms;Bacteria;Proteobacteria;Gammaproteobacteria;Pseudomonadales;Pseudomonadaceae;Pseudomonas;unclassified Pseudomonas;Pseudomonas sp. GW460-12-1-14-LB3
2070581.3	Pseudomonas sp. GW460-4	2070581	wgs	100.0	1.3		95.6	/net/mgx/linuxhome/mgx/databases/patric/genomes/2070581.3/2070581.3.fna	Bacteria	Proteobacteria	Gammaproteobacteria	Pseudomonadales	Pseudomonadaceae	Pseudomonas	Pseudomonas sp. GW460-4	131567;2;1224;1236;72274;135621;286;196821;2070581	cellular organisms;Bacteria;Proteobacteria;Gammaproteobacteria;Pseudomonadales;Pseudomonadaceae;Pseudomonas;unclassified Pseudomonas;Pseudomonas sp. GW460-4
2070643.3	Pseudomonas sp. GW460-5	2070643	wgs	100.0	0.8		95.7	/net/mgx/linuxhome/mgx/databases/patric/genomes/2070643.3/2070643.3.fna	Bacteria	Proteobacteria	Gammaproteobacteria	Pseudomonadales	Pseudomonadaceae	Pseudomonas	Pseudomonas sp. GW460-5	131567;2;1224;1236;72274;135621;286;196821;2070643	cellular organisms;Bacteria;Proteobacteria;Gammaproteobacteria;Pseudomonadales;Pseudomonadaceae;Pseudomonas;unclassified Pseudomonas;Pseudomonas sp. GW460-5
2070599.3	Pseudomonas sp. GW460-7	2070599	wgs	100.0	0.4		97.9	/net/mgx/linuxhome/mgx/databases/patric/genomes/2070599.3/2070599.3.fna	Bacteria	Proteobacteria	Gammaproteobacteria	Pseudomonadales	Pseudomonadaceae	Pseudomonas	Pseudomonas sp. GW460-7	131567;2;1224;1236;72274;135621;286;196821;2070599	cellular organisms;Bacteria;Proteobacteria;Gammaproteobacteria;Pseudomonadales;Pseudomonadaceae;Pseudomonas;unclassified Pseudomonas;Pseudomonas sp. GW460-7
2070596.3	Pseudomonas sp. GW460-C2	2070596	wgs	100.0	0.8		97.3	/net/mgx/linuxhome/mgx/databases/patric/genomes/2070596.3/2070596.3.fna	Bacteria	Proteobacteria	Gammaproteobacteria	Pseudomonadales	Pseudomonadaceae	Pseudomonas	Pseudomonas sp. GW460-C2	131567;2;1224;1236;72274;135621;286;196821;2070596	cellular organisms;Bacteria;Proteobacteria;Gammaproteobacteria;Pseudomonadales;Pseudomonadaceae;Pseudomonas;unclassified Pseudomonas;Pseudomonas sp. GW460-C2
2070601.3	Pseudomonas sp. GW460-C3	2070601	wgs	100.0	3.7		95.0	/net/mgx/linuxhome/mgx/databases/patric/genomes/2070601.3/2070601.3.fna	Bacteria	Proteobacteria	Gammaproteobacteria	Pseudomonadales	Pseudomonadaceae	Pseudomonas	Pseudomonas sp. GW460-C3	131567;2;1224;1236;72274;135621;286;196821;2070601	cellular organisms;Bacteria;Proteobacteria;Gammaproteobacteria;Pseudomonadales;Pseudomonadaceae;Pseudomonas;unclassified Pseudomonas;Pseudomonas sp. GW460-C3
2070589.3	Pseudomonas sp. GW460-C8	2070589	wgs	100.0	0.4		97.3	/net/mgx/linuxhome/mgx/databases/patric/genomes/2070589.3/2070589.3.fna	Bacteria	Proteobacteria	Gammaproteobacteria	Pseudomonadales	Pseudomonadaceae	Pseudomonas	Pseudomonas sp. GW460-C8	131567;2;1224;1236;72274;135621;286;196821;2070589	cellular organisms;Bacteria;Proteobacteria;Gammaproteobacteria;Pseudomonadales;Pseudomonadaceae;Pseudomonas;unclassified Pseudomonas;Pseudomonas sp. GW460-C8
2070580.3	Pseudomonas sp. GW460-LB6	2070580	wgs	100.0	0.8		95.5	/net/mgx/linuxhome/mgx/databases/patric/genomes/2070580.3/2070580.3.fna	Bacteria	Proteobacteria	Gammaproteobacteria	Pseudomonadales	Pseudomonadaceae	Pseudomonas	Pseudomonas sp. GW460-LB6	131567;2;1224;1236;72274;135621;286;196821;2070580	cellular organisms;Bacteria;Proteobacteria;Gammaproteobacteria;Pseudomonadales;Pseudomonadaceae;Pseudomonas;unclassified Pseudomonas;Pseudomonas sp. GW460-LB6
2075556.3	Pseudomonas sp. GW531-R1	2075556	wgs	100.0	0.8		97.2	/net/mgx/linuxhome/mgx/databases/patric/genomes/2075556.3/2075556.3.fna	Bacteria	Proteobacteria	Gammaproteobacteria	Pseudomonadales	Pseudomonadaceae	Pseudomonas	Pseudomonas sp. GW531-R1	131567;2;1224;1236;72274;135621;286;196821;2075556	cellular organisms;Bacteria;Proteobacteria;Gammaproteobacteria;Pseudomonadales;Pseudomonadaceae;Pseudomonas;unclassified Pseudomonas;Pseudomonas sp. GW531-R1
2075553.3	Pseudomonas sp. GW531-T4	2075553	wgs	100.0	2.9		96.5	/net/mgx/linuxhome/mgx/databases/patric/genomes/2075553.3/2075553.3.fna	Bacteria	Proteobacteria	Gammaproteobacteria	Pseudomonadales	Pseudomonadaceae	Pseudomonas	Pseudomonas sp. GW531-T4	131567;2;1224;1236;72274;135621;286;196821;2075553	cellular organisms;Bacteria;Proteobacteria;Gammaproteobacteria;Pseudomonadales;Pseudomonadaceae;Pseudomonas;unclassified Pseudomonas;Pseudomonas sp. GW531-T4
2070577.3	Pseudomonas sp. GW704-F2	2070577	wgs	100.0	3.7		92.6	/net/mgx/linuxhome/mgx/databases/patric/genomes/2070577.3/2070577.3.fna	Bacteria	Proteobacteria	Gammaproteobacteria	Pseudomonadales	Pseudomonadaceae	Pseudomonas	Pseudomonas sp. GW704-F2	131567;2;1224;1236;72274;135621;286;196821;2070577	cellular organisms;Bacteria;Proteobacteria;Gammaproteobacteria;Pseudomonadales;Pseudomonadaceae;Pseudomonas;unclassified Pseudomonas;Pseudomonas sp. GW704-F2
2070574.3	Pseudomonas sp. GW704-F3	2070574	wgs	100.0	2.5		92.9	/net/mgx/linuxhome/mgx/databases/patric/genomes/2070574.3/2070574.3.fna	Bacteria	Proteobacteria	Gammaproteobacteria	Pseudomonadales	Pseudomonadaceae	Pseudomonas	Pseudomonas sp. GW704-F3	131567;2;1224;1236;72274;135621;286;196821;2070574	cellular organisms;Bacteria;Proteobacteria;Gammaproteobacteria;Pseudomonadales;Pseudomonadaceae;Pseudomonas;unclassified Pseudomonas;Pseudomonas sp. GW704-F3
2070576.3	Pseudomonas sp. GW704-F5	2070576	wgs	100.0	0.8		94.2	/net/mgx/linuxhome/mgx/databases/patric/genomes/2070576.3/2070576.3.fna	Bacteria	Proteobacteria	Gammaproteobacteria	Pseudomonadales	Pseudomonadaceae	Pseudomonas	Pseudomonas sp. GW704-F5	131567;2;1224;1236;72274;135621;286;196821;2070576	cellular organisms;Bacteria;Proteobacteria;Gammaproteobacteria;Pseudomonadales;Pseudomonadaceae;Pseudomonas;unclassified Pseudomonas;Pseudomonas sp. GW704-F5
1395925.3	Pseudomonas sp. GZJR-8	1395925	wgs	100.0	1.0		95.9	/net/mgx/linuxhome/mgx/databases/patric/genomes/1395925.3/1395925.3.fna	Bacteria	Proteobacteria	Gammaproteobacteria	Pseudomonadales	Pseudomonadaceae	Pseudomonas	Pseudomonas sp. GZJR-8	131567;2;1224;1236;72274;135621;286;196821;1395925	cellular organisms;Bacteria;Proteobacteria;Gammaproteobacteria;Pseudomonadales;Pseudomonadaceae;Pseudomonas;unclassified Pseudomonas;Pseudomonas sp. GZJR-8
1752219.3	Pseudomonas sp. Ga0074129	1752219	wgs	96.6	2.2		95.5	/net/mgx/linuxhome/mgx/databases/patric/genomes/1752219.3/1752219.3.fna	Bacteria	Proteobacteria	Gammaproteobacteria	Pseudomonadales	Pseudomonadaceae	Pseudomonas	Pseudomonas sp. Ga0074129	131567;2;1224;1236;72274;135621;286;196821;1752219	cellular organisms;Bacteria;Proteobacteria;Gammaproteobacteria;Pseudomonadales;Pseudomonadaceae;Pseudomonas;unclassified Pseudomonas;Pseudomonas sp. Ga0074129
1397280.3	Pseudomonas sp. H1h	1397280	wgs	100.0	0.8		97.8	/net/mgx/linuxhome/mgx/databases/patric/genomes/1397280.3/1397280.3.fna	Bacteria	Proteobacteria	Gammaproteobacteria	Pseudomonadales	Pseudomonadaceae	Pseudomonas	Pseudomonas sp. H1h	131567;2;1224;1236;72274;135621;286;196821;1397280	cellular organisms;Bacteria;Proteobacteria;Gammaproteobacteria;Pseudomonadales;Pseudomonadaceae;Pseudomonas;unclassified Pseudomonas;Pseudomonas sp. H1h
1985301.3	Pseudomonas sp. HAR-UPW-AIA-41	1985301	wgs	94.5	2.6		96.0	/net/mgx/linuxhome/mgx/databases/patric/genomes/1985301.3/1985301.3.fna	Bacteria	Proteobacteria	Gammaproteobacteria	Pseudomonadales	Pseudomonadaceae	Pseudomonas	Pseudomonas sp. HAR-UPW-AIA-41	131567;2;1224;1236;72274;135621;286;196821;1985301	cellular organisms;Bacteria;Proteobacteria;Gammaproteobacteria;Pseudomonadales;Pseudomonadaceae;Pseudomonas;unclassified Pseudomonas;Pseudomonas sp. HAR-UPW-AIA-41
1487922.3	Pseudomonas sp. HMP271	1487922	wgs	100.0	1.3		95.0	/net/mgx/linuxhome/mgx/databases/patric/genomes/1487922.3/1487922.3.fna	Bacteria	Proteobacteria	Gammaproteobacteria	Pseudomonadales	Pseudomonadaceae	Pseudomonas	Pseudomonas sp. HMP271	131567;2;1224;1236;72274;135621;286;196821;1487922	cellular organisms;Bacteria;Proteobacteria;Gammaproteobacteria;Pseudomonadales;Pseudomonadaceae;Pseudomonas;unclassified Pseudomonas;Pseudomonas sp. HMP271
1715138.3	Pseudomonas sp. HMSC058B07	1715138	wgs	100.0	0.4		98.4	/net/mgx/linuxhome/mgx/databases/patric/genomes/1715138.3/1715138.3.fna	Bacteria	Proteobacteria	Gammaproteobacteria	Pseudomonadales	Pseudomonadaceae	Pseudomonas	Pseudomonas sp. HMSC058B07	131567;2;1224;1236;72274;135621;286;196821;1715138	cellular organisms;Bacteria;Proteobacteria;Gammaproteobacteria;Pseudomonadales;Pseudomonadaceae;Pseudomonas;unclassified Pseudomonas;Pseudomonas sp. HMSC058B07
1715015.3	Pseudomonas sp. HMSC060F12	1715015	wgs	100.0	1.3		98.6	/net/mgx/linuxhome/mgx/databases/patric/genomes/1715015.3/1715015.3.fna	Bacteria	Proteobacteria	Gammaproteobacteria	Pseudomonadales	Pseudomonadaceae	Pseudomonas	Pseudomonas sp. HMSC060F12	131567;2;1224;1236;72274;135621;286;196821;1715015	cellular organisms;Bacteria;Proteobacteria;Gammaproteobacteria;Pseudomonadales;Pseudomonadaceae;Pseudomonas;unclassified Pseudomonas;Pseudomonas sp. HMSC060F12
1715014.3	Pseudomonas sp. HMSC060G01	1715014	wgs	100.0	1.3		98.7	/net/mgx/linuxhome/mgx/databases/patric/genomes/1715014.3/1715014.3.fna	Bacteria	Proteobacteria	Gammaproteobacteria	Pseudomonadales	Pseudomonadaceae	Pseudomonas	Pseudomonas sp. HMSC060G01	131567;2;1224;1236;72274;135621;286;196821;1715014	cellular organisms;Bacteria;Proteobacteria;Gammaproteobacteria;Pseudomonadales;Pseudomonadaceae;Pseudomonas;unclassified Pseudomonas;Pseudomonas sp. HMSC060G01
1739428.3	Pseudomonas sp. HMSC063H08	1739428	wgs	100.0	0.2		98.5	/net/mgx/linuxhome/mgx/databases/patric/genomes/1739428.3/1739428.3.fna	Bacteria	Proteobacteria	Gammaproteobacteria	Pseudomonadales	Pseudomonadaceae	Pseudomonas	Pseudomonas sp. HMSC063H08	131567;2;1224;1236;72274;135621;286;196821;1739428	cellular organisms;Bacteria;Proteobacteria;Gammaproteobacteria;Pseudomonadales;Pseudomonadaceae;Pseudomonas;unclassified Pseudomonas;Pseudomonas sp. HMSC063H08
1739516.3	Pseudomonas sp. HMSC065H01	1739516	wgs	100.0	0.4		98.7	/net/mgx/linuxhome/mgx/databases/patric/genomes/1739516.3/1739516.3.fna	Bacteria	Proteobacteria	Gammaproteobacteria	Pseudomonadales	Pseudomonadaceae	Pseudomonas	Pseudomonas sp. HMSC065H01	131567;2;1224;1236;72274;135621;286;196821;1739516	cellular organisms;Bacteria;Proteobacteria;Gammaproteobacteria;Pseudomonadales;Pseudomonadaceae;Pseudomonas;unclassified Pseudomonas;Pseudomonas sp. HMSC065H01
1739410.3	Pseudomonas sp. HMSC065H02	1739410	wgs	100.0	0.4		98.4	/net/mgx/linuxhome/mgx/databases/patric/genomes/1739410.3/1739410.3.fna	Bacteria	Proteobacteria	Gammaproteobacteria	Pseudomonadales	Pseudomonadaceae	Pseudomonas	Pseudomonas sp. HMSC065H02	131567;2;1224;1236;72274;135621;286;196821;1739410	cellular organisms;Bacteria;Proteobacteria;Gammaproteobacteria;Pseudomonadales;Pseudomonadaceae;Pseudomonas;unclassified Pseudomonas;Pseudomonas sp. HMSC065H02
1739390.3	Pseudomonas sp. HMSC066A08	1739390	wgs	100.0	1.5		97.9	/net/mgx/linuxhome/mgx/databases/patric/genomes/1739390.3/1739390.3.fna	Bacteria	Proteobacteria	Gammaproteobacteria	Pseudomonadales	Pseudomonadaceae	Pseudomonas	Pseudomonas sp. HMSC066A08	131567;2;1224;1236;72274;135621;286;196821;1739390	cellular organisms;Bacteria;Proteobacteria;Gammaproteobacteria;Pseudomonadales;Pseudomonadaceae;Pseudomonas;unclassified Pseudomonas;Pseudomonas sp. HMSC066A08
1739293.3	Pseudomonas sp. HMSC067D05	1739293	wgs	100.0	0.2		99.6	/net/mgx/linuxhome/mgx/databases/patric/genomes/1739293.3/1739293.3.fna	Bacteria	Proteobacteria	Gammaproteobacteria	Pseudomonadales	Pseudomonadaceae	Pseudomonas	Pseudomonas sp. HMSC067D05	131567;2;1224;1236;72274;135621;286;196821;1739293	cellular organisms;Bacteria;Proteobacteria;Gammaproteobacteria;Pseudomonadales;Pseudomonadaceae;Pseudomonas;unclassified Pseudomonas;Pseudomonas sp. HMSC067D05
1715090.3	Pseudomonas sp. HMSC071F02	1715090	wgs	100.0	0.6		98.9	/net/mgx/linuxhome/mgx/databases/patric/genomes/1715090.3/1715090.3.fna	Bacteria	Proteobacteria	Gammaproteobacteria	Pseudomonadales	Pseudomonadaceae	Pseudomonas	Pseudomonas sp. HMSC071F02	131567;2;1224;1236;72274;135621;286;196821;1715090	cellular organisms;Bacteria;Proteobacteria;Gammaproteobacteria;Pseudomonadales;Pseudomonadaceae;Pseudomonas;unclassified Pseudomonas;Pseudomonas sp. HMSC071F02
1715149.3	Pseudomonas sp. HMSC072F09	1715149	wgs	100.0	0.8		98.2	/net/mgx/linuxhome/mgx/databases/patric/genomes/1715149.3/1715149.3.fna	Bacteria	Proteobacteria	Gammaproteobacteria	Pseudomonadales	Pseudomonadaceae	Pseudomonas	Pseudomonas sp. HMSC072F09	131567;2;1224;1236;72274;135621;286;196821;1715149	cellular organisms;Bacteria;Proteobacteria;Gammaproteobacteria;Pseudomonadales;Pseudomonadaceae;Pseudomonas;unclassified Pseudomonas;Pseudomonas sp. HMSC072F09
1715195.3	Pseudomonas sp. HMSC076A11	1715195	wgs	100.0	1.0		98.2	/net/mgx/linuxhome/mgx/databases/patric/genomes/1715195.3/1715195.3.fna	Bacteria	Proteobacteria	Gammaproteobacteria	Pseudomonadales	Pseudomonadaceae	Pseudomonas	Pseudomonas sp. HMSC076A11	131567;2;1224;1236;72274;135621;286;196821;1715195	cellular organisms;Bacteria;Proteobacteria;Gammaproteobacteria;Pseudomonadales;Pseudomonadaceae;Pseudomonas;unclassified Pseudomonas;Pseudomonas sp. HMSC076A11
1739344.3	Pseudomonas sp. HMSC076A12	1739344	wgs	99.6	1.7		98.0	/net/mgx/linuxhome/mgx/databases/patric/genomes/1739344.3/1739344.3.fna	Bacteria	Proteobacteria	Gammaproteobacteria	Pseudomonadales	Pseudomonadaceae	Pseudomonas	Pseudomonas sp. HMSC076A12	131567;2;1224;1236;72274;135621;286;196821;1739344	cellular organisms;Bacteria;Proteobacteria;Gammaproteobacteria;Pseudomonadales;Pseudomonadaceae;Pseudomonas;unclassified Pseudomonas;Pseudomonas sp. HMSC076A12
2056857.3	Pseudomonas sp. HMWF021	2056857	wgs	100.0	4.1		96.0	/net/mgx/linuxhome/mgx/databases/patric/genomes/2056857.3/2056857.3.fna	Bacteria	Proteobacteria	Gammaproteobacteria	Pseudomonadales	Pseudomonadaceae	Pseudomonas	Pseudomonas sp. HMWF021	131567;2;1224;1236;72274;135621;286;196821;2056857	cellular organisms;Bacteria;Proteobacteria;Gammaproteobacteria;Pseudomonadales;Pseudomonadaceae;Pseudomonas;unclassified Pseudomonas;Pseudomonas sp. HMWF021
2056866.3	Pseudomonas sp. HMWF032	2056866	wgs	98.3	0.9		96.9	/net/mgx/linuxhome/mgx/databases/patric/genomes/2056866.3/2056866.3.fna	Bacteria	Proteobacteria	Gammaproteobacteria	Pseudomonadales	Pseudomonadaceae	Pseudomonas	Pseudomonas sp. HMWF032	131567;2;1224;1236;72274;135621;286;196821;2056866	cellular organisms;Bacteria;Proteobacteria;Gammaproteobacteria;Pseudomonadales;Pseudomonadaceae;Pseudomonas;unclassified Pseudomonas;Pseudomonas sp. HMWF032
2056867.3	Pseudomonas sp. HMWF034	2056867	wgs	100.0	2.3		94.3	/net/mgx/linuxhome/mgx/databases/patric/genomes/2056867.3/2056867.3.fna	Bacteria	Proteobacteria	Gammaproteobacteria	Pseudomonadales	Pseudomonadaceae	Pseudomonas	Pseudomonas sp. HMWF034	131567;2;1224;1236;72274;135621;286;196821;2056867	cellular organisms;Bacteria;Proteobacteria;Gammaproteobacteria;Pseudomonadales;Pseudomonadaceae;Pseudomonas;unclassified Pseudomonas;Pseudomonas sp. HMWF034
1203578.3	Pseudomonas sp. HPB0071	1203578	wgs	97.0	0.4		94.8	/net/mgx/linuxhome/mgx/databases/patric/genomes/1203578.3/1203578.3.fna	Bacteria	Proteobacteria	Gammaproteobacteria	Pseudomonadales	Pseudomonadaceae	Pseudomonas	Pseudomonas sp. HPB0071	131567;2;1224;1236;72274;135621;286;196821;1203578	cellular organisms;Bacteria;Proteobacteria;Gammaproteobacteria;Pseudomonadales;Pseudomonadaceae;Pseudomonas;unclassified Pseudomonas;Pseudomonas sp. HPB0071
1702250.3	Pseudomonas sp. IB20	1702250	wgs	100.0	2.1		95.1	/net/mgx/linuxhome/mgx/databases/patric/genomes/1702250.3/1702250.3.fna	Bacteria	Proteobacteria	Gammaproteobacteria	Pseudomonadales	Pseudomonadaceae	Pseudomonas	Pseudomonas sp. IB20	131567;2;1224;1236;72274;135621;286;196821;1702250	cellular organisms;Bacteria;Proteobacteria;Gammaproteobacteria;Pseudomonadales;Pseudomonadaceae;Pseudomonas;unclassified Pseudomonas;Pseudomonas sp. IB20
1208102.3	Pseudomonas sp. ICMP 19500	1208102	wgs	100.0	0.4		94.7	/net/mgx/linuxhome/mgx/databases/patric/genomes/1208102.3/1208102.3.fna	Bacteria	Proteobacteria	Gammaproteobacteria	Pseudomonadales	Pseudomonadaceae	Pseudomonas	Pseudomonas sp. ICMP 19500	131567;2;1224;1236;72274;135621;286;196821;1208102	cellular organisms;Bacteria;Proteobacteria;Gammaproteobacteria;Pseudomonadales;Pseudomonadaceae;Pseudomonas;unclassified Pseudomonas;Pseudomonas sp. ICMP 19500
716914.3	Pseudomonas sp. ICMP 3272	716914	wgs	100.0	0.4		97.7	/net/mgx/linuxhome/mgx/databases/patric/genomes/716914.3/716914.3.fna	Bacteria	Proteobacteria	Gammaproteobacteria	Pseudomonadales	Pseudomonadaceae	Pseudomonas	Pseudomonas sp. ICMP 3272	131567;2;1224;1236;72274;135621;286;196821;716914	cellular organisms;Bacteria;Proteobacteria;Gammaproteobacteria;Pseudomonadales;Pseudomonadaceae;Pseudomonas;unclassified Pseudomonas;Pseudomonas sp. ICMP 3272
1718917.3	Pseudomonas sp. ICMP 460	1718917	wgs	100.0	1.7		95.2	/net/mgx/linuxhome/mgx/databases/patric/genomes/1718917.3/1718917.3.fna	Bacteria	Proteobacteria	Gammaproteobacteria	Pseudomonadales	Pseudomonadaceae	Pseudomonas	Pseudomonas sp. ICMP 460	131567;2;1224;1236;72274;135621;286;196821;1718917	cellular organisms;Bacteria;Proteobacteria;Gammaproteobacteria;Pseudomonadales;Pseudomonadaceae;Pseudomonas;unclassified Pseudomonas;Pseudomonas sp. ICMP 460
1718918.3	Pseudomonas sp. ICMP 561	1718918	wgs	100.0	0.4		97.6	/net/mgx/linuxhome/mgx/databases/patric/genomes/1718918.3/1718918.3.fna	Bacteria	Proteobacteria	Gammaproteobacteria	Pseudomonadales	Pseudomonadaceae	Pseudomonas	Pseudomonas sp. ICMP 561	131567;2;1224;1236;72274;135621;286;196821;1718918	cellular organisms;Bacteria;Proteobacteria;Gammaproteobacteria;Pseudomonadales;Pseudomonadaceae;Pseudomonas;unclassified Pseudomonas;Pseudomonas sp. ICMP 561
1718919.3	Pseudomonas sp. ICMP 564	1718919	wgs	100.0	2.5		96.7	/net/mgx/linuxhome/mgx/databases/patric/genomes/1718919.3/1718919.3.fna	Bacteria	Proteobacteria	Gammaproteobacteria	Pseudomonadales	Pseudomonadaceae	Pseudomonas	Pseudomonas sp. ICMP 564	131567;2;1224;1236;72274;135621;286;196821;1718919	cellular organisms;Bacteria;Proteobacteria;Gammaproteobacteria;Pseudomonadales;Pseudomonadaceae;Pseudomonas;unclassified Pseudomonas;Pseudomonas sp. ICMP 564
665135.13	Pseudomonas sp. In5	665135	wgs	100.0	0.4		97.7	/net/mgx/linuxhome/mgx/databases/patric/genomes/665135.13/665135.13.fna	Bacteria	Proteobacteria	Gammaproteobacteria	Pseudomonadales	Pseudomonadaceae	Pseudomonas	Pseudomonas sp. In5	131567;2;1224;1236;72274;135621;286;196821;665135	cellular organisms;Bacteria;Proteobacteria;Gammaproteobacteria;Pseudomonadales;Pseudomonadaceae;Pseudomonas;unclassified Pseudomonas;Pseudomonas sp. In5
2008905.3	Pseudomonas sp. Irchel 3A18	2008905	wgs	99.6	0.4		96.9	/net/mgx/linuxhome/mgx/databases/patric/genomes/2008905.3/2008905.3.fna	Bacteria	Proteobacteria	Gammaproteobacteria	Pseudomonadales	Pseudomonadaceae	Pseudomonas	Pseudomonas sp. Irchel 3A18	131567;2;1224;1236;72274;135621;286;196821;2008905	cellular organisms;Bacteria;Proteobacteria;Gammaproteobacteria;Pseudomonadales;Pseudomonadaceae;Pseudomonas;unclassified Pseudomonas;Pseudomonas sp. Irchel 3A18
2008911.3	Pseudomonas sp. Irchel 3A5	2008911	wgs	100.0	0.4		97.1	/net/mgx/linuxhome/mgx/databases/patric/genomes/2008911.3/2008911.3.fna	Bacteria	Proteobacteria	Gammaproteobacteria	Pseudomonadales	Pseudomonadaceae	Pseudomonas	Pseudomonas sp. Irchel 3A5	131567;2;1224;1236;72274;135621;286;196821;2008911	cellular organisms;Bacteria;Proteobacteria;Gammaproteobacteria;Pseudomonadales;Pseudomonadaceae;Pseudomonas;unclassified Pseudomonas;Pseudomonas sp. Irchel 3A5
2008913.3	Pseudomonas sp. Irchel 3A7	2008913	wgs	100.0	0.8		96.5	/net/mgx/linuxhome/mgx/databases/patric/genomes/2008913.3/2008913.3.fna	Bacteria	Proteobacteria	Gammaproteobacteria	Pseudomonadales	Pseudomonadaceae	Pseudomonas	Pseudomonas sp. Irchel 3A7	131567;2;1224;1236;72274;135621;286;196821;2008913	cellular organisms;Bacteria;Proteobacteria;Gammaproteobacteria;Pseudomonadales;Pseudomonadaceae;Pseudomonas;unclassified Pseudomonas;Pseudomonas sp. Irchel 3A7
2008975.3	Pseudomonas sp. Irchel 3E13	2008975	wgs	100.0	1.3		95.6	/net/mgx/linuxhome/mgx/databases/patric/genomes/2008975.3/2008975.3.fna	Bacteria	Proteobacteria	Gammaproteobacteria	Pseudomonadales	Pseudomonadaceae	Pseudomonas	Pseudomonas sp. Irchel 3E13	131567;2;1224;1236;72274;135621;286;196821;2008975	cellular organisms;Bacteria;Proteobacteria;Gammaproteobacteria;Pseudomonadales;Pseudomonadaceae;Pseudomonas;unclassified Pseudomonas;Pseudomonas sp. Irchel 3E13
2008981.3	Pseudomonas sp. Irchel 3E19	2008981	wgs	100.0	0.4		97.9	/net/mgx/linuxhome/mgx/databases/patric/genomes/2008981.3/2008981.3.fna	Bacteria	Proteobacteria	Gammaproteobacteria	Pseudomonadales	Pseudomonadaceae	Pseudomonas	Pseudomonas sp. Irchel 3E19	131567;2;1224;1236;72274;135621;286;196821;2008981	cellular organisms;Bacteria;Proteobacteria;Gammaproteobacteria;Pseudomonadales;Pseudomonadaceae;Pseudomonas;unclassified Pseudomonas;Pseudomonas sp. Irchel 3E19
2008983.3	Pseudomonas sp. Irchel 3E20	2008983	wgs	100.0	0.4		96.3	/net/mgx/linuxhome/mgx/databases/patric/genomes/2008983.3/2008983.3.fna	Bacteria	Proteobacteria	Gammaproteobacteria	Pseudomonadales	Pseudomonadaceae	Pseudomonas	Pseudomonas sp. Irchel 3E20	131567;2;1224;1236;72274;135621;286;196821;2008983	cellular organisms;Bacteria;Proteobacteria;Gammaproteobacteria;Pseudomonadales;Pseudomonadaceae;Pseudomonas;unclassified Pseudomonas;Pseudomonas sp. Irchel 3E20
2009038.3	Pseudomonas sp. Irchel 3H3	2009038	wgs	100.0	0.4		96.2	/net/mgx/linuxhome/mgx/databases/patric/genomes/2009038.3/2009038.3.fna	Bacteria	Proteobacteria	Gammaproteobacteria	Pseudomonadales	Pseudomonadaceae	Pseudomonas	Pseudomonas sp. Irchel 3H3	131567;2;1224;1236;72274;135621;286;196821;2009038	cellular organisms;Bacteria;Proteobacteria;Gammaproteobacteria;Pseudomonadales;Pseudomonadaceae;Pseudomonas;unclassified Pseudomonas;Pseudomonas sp. Irchel 3H3
2009045.3	Pseudomonas sp. Irchel s3a10	2009045	wgs	99.6	0.6		98.5	/net/mgx/linuxhome/mgx/databases/patric/genomes/2009045.3/2009045.3.fna	Bacteria	Proteobacteria	Gammaproteobacteria	Pseudomonadales	Pseudomonadaceae	Pseudomonas	Pseudomonas sp. Irchel s3a10	131567;2;1224;1236;72274;135621;286;196821;2009045	cellular organisms;Bacteria;Proteobacteria;Gammaproteobacteria;Pseudomonadales;Pseudomonadaceae;Pseudomonas;unclassified Pseudomonas;Pseudomonas sp. Irchel s3a10
2009047.3	Pseudomonas sp. Irchel s3a12	2009047	wgs	100.0	0.4		98.6	/net/mgx/linuxhome/mgx/databases/patric/genomes/2009047.3/2009047.3.fna	Bacteria	Proteobacteria	Gammaproteobacteria	Pseudomonadales	Pseudomonadaceae	Pseudomonas	Pseudomonas sp. Irchel s3a12	131567;2;1224;1236;72274;135621;286;196821;2009047	cellular organisms;Bacteria;Proteobacteria;Gammaproteobacteria;Pseudomonadales;Pseudomonadaceae;Pseudomonas;unclassified Pseudomonas;Pseudomonas sp. Irchel s3a12
2009053.3	Pseudomonas sp. Irchel s3a18	2009053	wgs	98.7	0.4		96.9	/net/mgx/linuxhome/mgx/databases/patric/genomes/2009053.3/2009053.3.fna	Bacteria	Proteobacteria	Gammaproteobacteria	Pseudomonadales	Pseudomonadaceae	Pseudomonas	Pseudomonas sp. Irchel s3a18	131567;2;1224;1236;72274;135621;286;196821;2009053	cellular organisms;Bacteria;Proteobacteria;Gammaproteobacteria;Pseudomonadales;Pseudomonadaceae;Pseudomonas;unclassified Pseudomonas;Pseudomonas sp. Irchel s3a18
2009073.3	Pseudomonas sp. Irchel s3b2	2009073	wgs	100.0	0.4		96.8	/net/mgx/linuxhome/mgx/databases/patric/genomes/2009073.3/2009073.3.fna	Bacteria	Proteobacteria	Gammaproteobacteria	Pseudomonadales	Pseudomonadaceae	Pseudomonas	Pseudomonas sp. Irchel s3b2	131567;2;1224;1236;72274;135621;286;196821;2009073	cellular organisms;Bacteria;Proteobacteria;Gammaproteobacteria;Pseudomonadales;Pseudomonadaceae;Pseudomonas;unclassified Pseudomonas;Pseudomonas sp. Irchel s3b2
2009078.3	Pseudomonas sp. Irchel s3b6	2009078	wgs	98.7	0.4		96.9	/net/mgx/linuxhome/mgx/databases/patric/genomes/2009078.3/2009078.3.fna	Bacteria	Proteobacteria	Gammaproteobacteria	Pseudomonadales	Pseudomonadaceae	Pseudomonas	Pseudomonas sp. Irchel s3b6	131567;2;1224;1236;72274;135621;286;196821;2009078	cellular organisms;Bacteria;Proteobacteria;Gammaproteobacteria;Pseudomonadales;Pseudomonadaceae;Pseudomonas;unclassified Pseudomonas;Pseudomonas sp. Irchel s3b6
2009179.3	Pseudomonas sp. Irchel s3h14	2009179	wgs	100.0	0.2		97.5	/net/mgx/linuxhome/mgx/databases/patric/genomes/2009179.3/2009179.3.fna	Bacteria	Proteobacteria	Gammaproteobacteria	Pseudomonadales	Pseudomonadaceae	Pseudomonas	Pseudomonas sp. Irchel s3h14	131567;2;1224;1236;72274;135621;286;196821;2009179	cellular organisms;Bacteria;Proteobacteria;Gammaproteobacteria;Pseudomonadales;Pseudomonadaceae;Pseudomonas;unclassified Pseudomonas;Pseudomonas sp. Irchel s3h14
2009182.3	Pseudomonas sp. Irchel s3h17	2009182	wgs	98.7	0.9		96.5	/net/mgx/linuxhome/mgx/databases/patric/genomes/2009182.3/2009182.3.fna	Bacteria	Proteobacteria	Gammaproteobacteria	Pseudomonadales	Pseudomonadaceae	Pseudomonas	Pseudomonas sp. Irchel s3h17	131567;2;1224;1236;72274;135621;286;196821;2009182	cellular organisms;Bacteria;Proteobacteria;Gammaproteobacteria;Pseudomonadales;Pseudomonadaceae;Pseudomonas;unclassified Pseudomonas;Pseudomonas sp. Irchel s3h17
2009192.3	Pseudomonas sp. Irchel s3h9	2009192	wgs	100.0	0.4		98.6	/net/mgx/linuxhome/mgx/databases/patric/genomes/2009192.3/2009192.3.fna	Bacteria	Proteobacteria	Gammaproteobacteria	Pseudomonadales	Pseudomonadaceae	Pseudomonas	Pseudomonas sp. Irchel s3h9	131567;2;1224;1236;72274;135621;286;196821;2009192	cellular organisms;Bacteria;Proteobacteria;Gammaproteobacteria;Pseudomonadales;Pseudomonadaceae;Pseudomonas;unclassified Pseudomonas;Pseudomonas sp. Irchel s3h9
2056231.3	Pseudomonas sp. JJ3	2056231	wgs	100.0	0.8		95.6	/net/mgx/linuxhome/mgx/databases/patric/genomes/2056231.3/2056231.3.fna	Bacteria	Proteobacteria	Gammaproteobacteria	Pseudomonadales	Pseudomonadaceae	Pseudomonas	Pseudomonas qingdaonensis	131567;2;1224;1236;72274;135621;286;2056231	cellular organisms;Bacteria;Proteobacteria;Gammaproteobacteria;Pseudomonadales;Pseudomonadaceae;Pseudomonas;Pseudomonas qingdaonensis
1338689.3	Pseudomonas sp. JY-Q	1338689	complete	99.6	3.3		97.0	/net/mgx/linuxhome/mgx/databases/patric/genomes/1338689.3/1338689.3.fna	Bacteria	Proteobacteria	Gammaproteobacteria	Pseudomonadales	Pseudomonadaceae	Pseudomonas	Pseudomonas sp. JY-Q	131567;2;1224;1236;72274;135621;286;196821;1338689	cellular organisms;Bacteria;Proteobacteria;Gammaproteobacteria;Pseudomonadales;Pseudomonadaceae;Pseudomonas;unclassified Pseudomonas;Pseudomonas sp. JY-Q
2013577.3	Pseudomonas sp. K2I15 strain K2I15	2013577	wgs	100.0	0.4		95.3	/net/mgx/linuxhome/mgx/databases/patric/genomes/2013577.3/2013577.3.fna	Bacteria	Proteobacteria	Gammaproteobacteria	Pseudomonadales	Pseudomonadaceae	Pseudomonas	Pseudomonas sp. K2I15	131567;2;1224;1236;72274;135621;286;196821;2013577	cellular organisms;Bacteria;Proteobacteria;Gammaproteobacteria;Pseudomonadales;Pseudomonadaceae;Pseudomonas;unclassified Pseudomonas;Pseudomonas sp. K2I15
1882381.3	Pseudomonas sp. K35	1882381	wgs	99.2	2.1		95.1	/net/mgx/linuxhome/mgx/databases/patric/genomes/1882381.3/1882381.3.fna	Bacteria	Proteobacteria	Gammaproteobacteria	Pseudomonadales	Pseudomonadaceae	Pseudomonas	Pseudomonas sp. K35	131567;2;1224;1236;72274;135621;286;196821;1882381	cellular organisms;Bacteria;Proteobacteria;Gammaproteobacteria;Pseudomonadales;Pseudomonadaceae;Pseudomonas;unclassified Pseudomonas;Pseudomonas sp. K35
1674920.3	Pseudomonas sp. KG01	1674920	wgs	100.0	0.4		94.9	/net/mgx/linuxhome/mgx/databases/patric/genomes/1674920.3/1674920.3.fna	Bacteria	Proteobacteria	Gammaproteobacteria	Pseudomonadales	Pseudomonadaceae	Pseudomonas	Pseudomonas fildesensis	131567;2;1224;1236;72274;135621;286;1674920	cellular organisms;Bacteria;Proteobacteria;Gammaproteobacteria;Pseudomonadales;Pseudomonadaceae;Pseudomonas;Pseudomonas fildesensis
1855729.3	Pseudomonas sp. KK4 strain KK4	1855729	wgs	100.0	0.8		97.0	/net/mgx/linuxhome/mgx/databases/patric/genomes/1855729.3/1855729.3.fna	Bacteria	Proteobacteria	Gammaproteobacteria	Pseudomonadales	Pseudomonadaceae	Pseudomonas	Pseudomonas sp. KK4	131567;2;1224;1236;72274;135621;286;196821;1855729	cellular organisms;Bacteria;Proteobacteria;Gammaproteobacteria;Pseudomonadales;Pseudomonadaceae;Pseudomonas;unclassified Pseudomonas;Pseudomonas sp. KK4
143813.3	Pseudomonas sp. LAB-08	143813	complete	100.0	1.7		96.7	/net/mgx/linuxhome/mgx/databases/patric/genomes/143813.3/143813.3.fna	Bacteria	Proteobacteria	Gammaproteobacteria	Pseudomonadales	Pseudomonadaceae	Pseudomonas	Pseudomonas sp. LAB-08	131567;2;1224;1236;72274;135621;286;196821;143813	cellular organisms;Bacteria;Proteobacteria;Gammaproteobacteria;Pseudomonadales;Pseudomonadaceae;Pseudomonas;unclassified Pseudomonas;Pseudomonas sp. LAB-08
1259802.3	Pseudomonas sp. LAIL14HWK12:I4 strain LAIL14HWK12:I4	1259802	wgs	99.6	0.4		97.9	/net/mgx/linuxhome/mgx/databases/patric/genomes/1259802.3/1259802.3.fna	Bacteria	Proteobacteria	Gammaproteobacteria	Pseudomonadales	Pseudomonadaceae	Pseudomonas	Pseudomonas sp. LAIL14HWK12	131567;2;1224;1236;72274;135621;286;196821;1259802	cellular organisms;Bacteria;Proteobacteria;Gammaproteobacteria;Pseudomonadales;Pseudomonadaceae;Pseudomonas;unclassified Pseudomonas;Pseudomonas sp. LAIL14HWK12
1265484.3	Pseudomonas sp. LAIL14HWK12:I5	1265484	wgs	100.0	0.6		98.3	/net/mgx/linuxhome/mgx/databases/patric/genomes/1265484.3/1265484.3.fna	Bacteria	Proteobacteria	Gammaproteobacteria	Pseudomonadales	Pseudomonadaceae	Pseudomonas	Pseudomonas sp. LAIL14HWK12	131567;2;1224;1236;72274;135621;286;196821;1265484	cellular organisms;Bacteria;Proteobacteria;Gammaproteobacteria;Pseudomonadales;Pseudomonadaceae;Pseudomonas;unclassified Pseudomonas;Pseudomonas sp. LAIL14HWK12
1259806.3	Pseudomonas sp. LAIL14HWK12:I6	1259806	wgs	97.5	0.6		97.3	/net/mgx/linuxhome/mgx/databases/patric/genomes/1259806.3/1259806.3.fna	Bacteria	Proteobacteria	Gammaproteobacteria	Pseudomonadales	Pseudomonadaceae	Pseudomonas	Pseudomonas sp. LAIL14HWK12	131567;2;1224;1236;72274;135621;286;196821;1259806	cellular organisms;Bacteria;Proteobacteria;Gammaproteobacteria;Pseudomonadales;Pseudomonadaceae;Pseudomonas;unclassified Pseudomonas;Pseudomonas sp. LAIL14HWK12
1265486.3	Pseudomonas sp. LAMO17WK12:I1 strain LAMO17WK12:I1	1265486	wgs	100.0	0.4		94.9	/net/mgx/linuxhome/mgx/databases/patric/genomes/1265486.3/1265486.3.fna	Bacteria	Proteobacteria	Gammaproteobacteria	Pseudomonadales	Pseudomonadaceae	Pseudomonas	Pseudomonas sp. LAMO17WK12	131567;2;1224;1236;72274;135621;286;196821;1265486	cellular organisms;Bacteria;Proteobacteria;Gammaproteobacteria;Pseudomonadales;Pseudomonadaceae;Pseudomonas;unclassified Pseudomonas;Pseudomonas sp. LAMO17WK12
1286371.3	Pseudomonas sp. LAMO17WK12:I10	1286371	wgs	100.0	0.4		96.0	/net/mgx/linuxhome/mgx/databases/patric/genomes/1286371.3/1286371.3.fna	Bacteria	Proteobacteria	Gammaproteobacteria	Pseudomonadales	Pseudomonadaceae	Pseudomonas	Pseudomonas sp. LAMO17WK12	131567;2;1224;1236;72274;135621;286;196821;1286371	cellular organisms;Bacteria;Proteobacteria;Gammaproteobacteria;Pseudomonadales;Pseudomonadaceae;Pseudomonas;unclassified Pseudomonas;Pseudomonas sp. LAMO17WK12
1259798.3	Pseudomonas sp. LAMO17WK12:I2	1259798	wgs	100.0	0.4		94.7	/net/mgx/linuxhome/mgx/databases/patric/genomes/1259798.3/1259798.3.fna	Bacteria	Proteobacteria	Gammaproteobacteria	Pseudomonadales	Pseudomonadaceae	Pseudomonas	Pseudomonas sp. LAMO17WK12	131567;2;1224;1236;72274;135621;286;196821;1259798	cellular organisms;Bacteria;Proteobacteria;Gammaproteobacteria;Pseudomonadales;Pseudomonadaceae;Pseudomonas;unclassified Pseudomonas;Pseudomonas sp. LAMO17WK12
1259800.3	Pseudomonas sp. LAMO17WK12:I4	1259800	wgs	100.0	0.6		98.3	/net/mgx/linuxhome/mgx/databases/patric/genomes/1259800.3/1259800.3.fna	Bacteria	Proteobacteria	Gammaproteobacteria	Pseudomonadales	Pseudomonadaceae	Pseudomonas	Pseudomonas sp. LAMO17WK12	131567;2;1224;1236;72274;135621;286;196821;1259800	cellular organisms;Bacteria;Proteobacteria;Gammaproteobacteria;Pseudomonadales;Pseudomonadaceae;Pseudomonas;unclassified Pseudomonas;Pseudomonas sp. LAMO17WK12
1286366.3	Pseudomonas sp. LAMO17WK12:I5	1286366	wgs	100.0	0.4		98.6	/net/mgx/linuxhome/mgx/databases/patric/genomes/1286366.3/1286366.3.fna	Bacteria	Proteobacteria	Gammaproteobacteria	Pseudomonadales	Pseudomonadaceae	Pseudomonas	Pseudomonas sp. LAMO17WK12	131567;2;1224;1236;72274;135621;286;196821;1286366	cellular organisms;Bacteria;Proteobacteria;Gammaproteobacteria;Pseudomonadales;Pseudomonadaceae;Pseudomonas;unclassified Pseudomonas;Pseudomonas sp. LAMO17WK12
1286372.3	Pseudomonas sp. LAMO17WK12:I6	1286372	wgs	100.0	0.4		98.7	/net/mgx/linuxhome/mgx/databases/patric/genomes/1286372.3/1286372.3.fna	Bacteria	Proteobacteria	Gammaproteobacteria	Pseudomonadales	Pseudomonadaceae	Pseudomonas	Pseudomonas sp. LAMO17WK12	131567;2;1224;1236;72274;135621;286;196821;1286372	cellular organisms;Bacteria;Proteobacteria;Gammaproteobacteria;Pseudomonadales;Pseudomonadaceae;Pseudomonas;unclassified Pseudomonas;Pseudomonas sp. LAMO17WK12
1286370.3	Pseudomonas sp. LAMO17WK12:I9	1286370	wgs	100.0	0.4		96.0	/net/mgx/linuxhome/mgx/databases/patric/genomes/1286370.3/1286370.3.fna	Bacteria	Proteobacteria	Gammaproteobacteria	Pseudomonadales	Pseudomonadaceae	Pseudomonas	Pseudomonas sp. LAMO17WK12	131567;2;1224;1236;72274;135621;286;196821;1286370	cellular organisms;Bacteria;Proteobacteria;Gammaproteobacteria;Pseudomonadales;Pseudomonadaceae;Pseudomonas;unclassified Pseudomonas;Pseudomonas sp. LAMO17WK12
2213079.3	Pseudomonas sp. LB-090624	2213079	wgs	100.0	1.3		96.8	/net/mgx/linuxhome/mgx/databases/patric/genomes/2213079.3/2213079.3.fna	Bacteria	Proteobacteria	Gammaproteobacteria	Pseudomonadales	Pseudomonadaceae	Pseudomonas	Pseudomonas sp. LB-090624	131567;2;1224;1236;72274;135621;286;196821;2213079	cellular organisms;Bacteria;Proteobacteria;Gammaproteobacteria;Pseudomonadales;Pseudomonadaceae;Pseudomonas;unclassified Pseudomonas;Pseudomonas sp. LB-090624
1608357.5	Pseudomonas sp. LFM046	1608357	wgs	98.9	2.5		94.3	/net/mgx/linuxhome/mgx/databases/patric/genomes/1608357.5/1608357.5.fna	Bacteria	Proteobacteria	Gammaproteobacteria	Pseudomonadales	Pseudomonadaceae	Pseudomonas	Pseudomonas sp. LFM046	131567;2;1224;1236;72274;135621;286;196821;1608357	cellular organisms;Bacteria;Proteobacteria;Gammaproteobacteria;Pseudomonadales;Pseudomonadaceae;Pseudomonas;unclassified Pseudomonas;Pseudomonas sp. LFM046
2219057.3	Pseudomonas sp. LG1E9	2219057	complete	100.0	0.9		93.3	/net/mgx/linuxhome/mgx/databases/patric/genomes/2219057.3/2219057.3.fna	Bacteria	Proteobacteria	Gammaproteobacteria	Pseudomonadales	Pseudomonadaceae	Pseudomonas	Pseudomonas sp. LG1E9	131567;2;1224;1236;72274;135621;286;196821;2219057	cellular organisms;Bacteria;Proteobacteria;Gammaproteobacteria;Pseudomonadales;Pseudomonadaceae;Pseudomonas;unclassified Pseudomonas;Pseudomonas sp. LG1E9
2083055.3	Pseudomonas sp. LH1G9	2083055	complete	100.0	0.9		94.5	/net/mgx/linuxhome/mgx/databases/patric/genomes/2083055.3/2083055.3.fna	Bacteria	Proteobacteria	Gammaproteobacteria	Pseudomonadales	Pseudomonadaceae	Pseudomonas	Pseudomonas sp. LH1G9	131567;2;1224;1236;72274;135621;286;196821;2083055	cellular organisms;Bacteria;Proteobacteria;Gammaproteobacteria;Pseudomonadales;Pseudomonadaceae;Pseudomonas;unclassified Pseudomonas;Pseudomonas sp. LH1G9
1812180.3	Pseudomonas sp. LLC-1	1812180	wgs	100.0	0.8		96.5	/net/mgx/linuxhome/mgx/databases/patric/genomes/1812180.3/1812180.3.fna	Bacteria	Proteobacteria	Gammaproteobacteria	Pseudomonadales	Pseudomonadaceae	Pseudomonas	Pseudomonas sp. LLC-1	131567;2;1224;1236;72274;135621;286;196821;1812180	cellular organisms;Bacteria;Proteobacteria;Gammaproteobacteria;Pseudomonadales;Pseudomonadaceae;Pseudomonas;unclassified Pseudomonas;Pseudomonas sp. LLC-1
1898684.3	Pseudomonas sp. LPH1 strain LPH1	1898684	complete	99.6	2.5		95.3	/net/mgx/linuxhome/mgx/databases/patric/genomes/1898684.3/1898684.3.fna	Bacteria	Proteobacteria	Gammaproteobacteria	Pseudomonadales	Pseudomonadaceae	Pseudomonas	Pseudomonas sp. LPH1	131567;2;1224;1236;72274;135621;286;196821;1898684	cellular organisms;Bacteria;Proteobacteria;Gammaproteobacteria;Pseudomonadales;Pseudomonadaceae;Pseudomonas;unclassified Pseudomonas;Pseudomonas sp. LPH1
1736268.3	Pseudomonas sp. Leaf129	1736268	wgs	99.1	0.4		97.0	/net/mgx/linuxhome/mgx/databases/patric/genomes/1736268.3/1736268.3.fna	Bacteria	Proteobacteria	Gammaproteobacteria	Pseudomonadales	Pseudomonadaceae	Pseudomonas	Pseudomonas sp. Leaf129	131567;2;1224;1236;72274;135621;286;196821;1736268	cellular organisms;Bacteria;Proteobacteria;Gammaproteobacteria;Pseudomonadales;Pseudomonadaceae;Pseudomonas;unclassified Pseudomonas;Pseudomonas sp. Leaf129
1735680.3	Pseudomonas sp. Leaf15	1735680	wgs	100.0	0.8		96.2	/net/mgx/linuxhome/mgx/databases/patric/genomes/1735680.3/1735680.3.fna	Bacteria	Proteobacteria	Gammaproteobacteria	Pseudomonadales	Pseudomonadaceae	Pseudomonas	Pseudomonas sp. Leaf15	131567;2;1224;1236;72274;135621;286;196821;1735680	cellular organisms;Bacteria;Proteobacteria;Gammaproteobacteria;Pseudomonadales;Pseudomonadaceae;Pseudomonas;unclassified Pseudomonas;Pseudomonas sp. Leaf15
1736226.3	Pseudomonas sp. Leaf58	1736226	wgs	100.0	1.7		95.8	/net/mgx/linuxhome/mgx/databases/patric/genomes/1736226.3/1736226.3.fna	Bacteria	Proteobacteria	Gammaproteobacteria	Pseudomonadales	Pseudomonadaceae	Pseudomonas	Pseudomonas sp. Leaf58	131567;2;1224;1236;72274;135621;286;196821;1736226	cellular organisms;Bacteria;Proteobacteria;Gammaproteobacteria;Pseudomonadales;Pseudomonadaceae;Pseudomonas;unclassified Pseudomonas;Pseudomonas sp. Leaf58
1736239.3	Pseudomonas sp. Leaf83	1736239	wgs	99.2	0.9		96.0	/net/mgx/linuxhome/mgx/databases/patric/genomes/1736239.3/1736239.3.fna	Bacteria	Proteobacteria	Gammaproteobacteria	Pseudomonadales	Pseudomonadaceae	Pseudomonas	Pseudomonas sp. Leaf83	131567;2;1224;1236;72274;135621;286;196821;1736239	cellular organisms;Bacteria;Proteobacteria;Gammaproteobacteria;Pseudomonadales;Pseudomonadaceae;Pseudomonas;unclassified Pseudomonas;Pseudomonas sp. Leaf83
2201171.3	Pseudomonas sp. Leaf98	2201171	wgs	100.0	1.0		96.5	/net/mgx/linuxhome/mgx/databases/patric/genomes/2201171.3/2201171.3.fna	Bacteria	Proteobacteria	Gammaproteobacteria	Pseudomonadales	Pseudomonadaceae	Pseudomonas	Pseudomonas sp. Leaf98	131567;2;1224;1236;72274;135621;286;196821;2201171	cellular organisms;Bacteria;Proteobacteria;Gammaproteobacteria;Pseudomonadales;Pseudomonadaceae;Pseudomonas;unclassified Pseudomonas;Pseudomonas sp. Leaf98
1206777.3	Pseudomonas sp. Lz4W	1206777	wgs	95.2	2.3		95.8	/net/mgx/linuxhome/mgx/databases/patric/genomes/1206777.3/1206777.3.fna	Bacteria	Proteobacteria	Gammaproteobacteria	Pseudomonadales	Pseudomonadaceae	Pseudomonas	Pseudomonas sp. Lz4W	131567;2;1224;1236;72274;135621;286;136849;2775504;1206777	cellular organisms;Bacteria;Proteobacteria;Gammaproteobacteria;Pseudomonadales;Pseudomonadaceae;Pseudomonas;Pseudomonas syringae group;unclassified Pseudomonas syringae group;Pseudomonas sp. Lz4W
95619.7	Pseudomonas sp. M1	95619	wgs	100.0	0.8		95.0	/net/mgx/linuxhome/mgx/databases/patric/genomes/95619.7/95619.7.fna	Bacteria	Proteobacteria	Gammaproteobacteria	Pseudomonadales	Pseudomonadaceae	Pseudomonas	Pseudomonas sp. M1	131567;2;1224;1236;72274;135621;286;196821;95619	cellular organisms;Bacteria;Proteobacteria;Gammaproteobacteria;Pseudomonadales;Pseudomonadaceae;Pseudomonas;unclassified Pseudomonas;Pseudomonas sp. M1
1981174.3	Pseudomonas sp. M30-35 strain M30-35	1981174	complete	99.6	0.8		96.3	/net/mgx/linuxhome/mgx/databases/patric/genomes/1981174.3/1981174.3.fna	Bacteria	Proteobacteria	Gammaproteobacteria	Pseudomonadales	Pseudomonadaceae	Pseudomonas	Pseudomonas sp. M30-35	131567;2;1224;1236;72274;135621;286;196821;1981174	cellular organisms;Bacteria;Proteobacteria;Gammaproteobacteria;Pseudomonadales;Pseudomonadaceae;Pseudomonas;unclassified Pseudomonas;Pseudomonas sp. M30-35
1179778.3	Pseudomonas sp. M47T1	1179778	wgs	100.0	2.5		95.0	/net/mgx/linuxhome/mgx/databases/patric/genomes/1179778.3/1179778.3.fna	Bacteria	Proteobacteria	Gammaproteobacteria	Pseudomonadales	Pseudomonadaceae	Pseudomonas	Pseudomonas sp. M47T1	131567;2;1224;1236;72274;135621;286;196821;1179778	cellular organisms;Bacteria;Proteobacteria;Gammaproteobacteria;Pseudomonadales;Pseudomonadaceae;Pseudomonas;unclassified Pseudomonas;Pseudomonas sp. M47T1
2213078.3	Pseudomonas sp. MB-090624	2213078	wgs	100.0	1.7		96.6	/net/mgx/linuxhome/mgx/databases/patric/genomes/2213078.3/2213078.3.fna	Bacteria	Proteobacteria	Gammaproteobacteria	Pseudomonadales	Pseudomonadaceae	Pseudomonas	Pseudomonas sp. MB-090624	131567;2;1224;1236;72274;135621;286;196821;2213078	cellular organisms;Bacteria;Proteobacteria;Gammaproteobacteria;Pseudomonadales;Pseudomonadaceae;Pseudomonas;unclassified Pseudomonas;Pseudomonas sp. MB-090624
2218661.3	Pseudomonas sp. MDMC17	2218661	wgs	99.6	5.3		93.3	/net/mgx/linuxhome/mgx/databases/patric/genomes/2218661.3/2218661.3.fna	Bacteria	Proteobacteria	Gammaproteobacteria	Pseudomonadales	Pseudomonadaceae	Pseudomonas	Pseudomonas sp. MDMC17	131567;2;1224;1236;72274;135621;286;196821;2218661	cellular organisms;Bacteria;Proteobacteria;Gammaproteobacteria;Pseudomonadales;Pseudomonadaceae;Pseudomonas;unclassified Pseudomonas;Pseudomonas sp. MDMC17
2218662.3	Pseudomonas sp. MDMC216	2218662	wgs	99.6	2.1		95.1	/net/mgx/linuxhome/mgx/databases/patric/genomes/2218662.3/2218662.3.fna	Bacteria	Proteobacteria	Gammaproteobacteria	Pseudomonadales	Pseudomonadaceae	Pseudomonas	Pseudomonas sp. MDMC216	131567;2;1224;1236;72274;135621;286;196821;2218662	cellular organisms;Bacteria;Proteobacteria;Gammaproteobacteria;Pseudomonadales;Pseudomonadaceae;Pseudomonas;unclassified Pseudomonas;Pseudomonas sp. MDMC216
2218663.3	Pseudomonas sp. MDMC224	2218663	wgs	99.6	2.3		94.2	/net/mgx/linuxhome/mgx/databases/patric/genomes/2218663.3/2218663.3.fna	Bacteria	Proteobacteria	Gammaproteobacteria	Pseudomonadales	Pseudomonadaceae	Pseudomonas	Pseudomonas sp. MDMC224	131567;2;1224;1236;72274;135621;286;196821;2218663	cellular organisms;Bacteria;Proteobacteria;Gammaproteobacteria;Pseudomonadales;Pseudomonadaceae;Pseudomonas;unclassified Pseudomonas;Pseudomonas sp. MDMC224
1960827.3	Pseudomonas sp. MF4836 strain MF4836	1960827	wgs	100.0	1.7		94.8	/net/mgx/linuxhome/mgx/databases/patric/genomes/1960827.3/1960827.3.fna	Bacteria	Proteobacteria	Gammaproteobacteria	Pseudomonadales	Pseudomonadaceae	Pseudomonas	Pseudomonas sp. MF4836	131567;2;1224;1236;72274;135621;286;196821;1960827	cellular organisms;Bacteria;Proteobacteria;Gammaproteobacteria;Pseudomonadales;Pseudomonadaceae;Pseudomonas;unclassified Pseudomonas;Pseudomonas sp. MF4836
1960829.3	Pseudomonas sp. MF6394 strain MF6394	1960829	wgs	100.0	2.5		94.3	/net/mgx/linuxhome/mgx/databases/patric/genomes/1960829.3/1960829.3.fna	Bacteria	Proteobacteria	Gammaproteobacteria	Pseudomonadales	Pseudomonadaceae	Pseudomonas	Pseudomonas sp. MF6394	131567;2;1224;1236;72274;135621;286;196821;1960829	cellular organisms;Bacteria;Proteobacteria;Gammaproteobacteria;Pseudomonadales;Pseudomonadaceae;Pseudomonas;unclassified Pseudomonas;Pseudomonas sp. MF6394
1960828.3	Pseudomonas sp. MF6396 strain MF6396	1960828	wgs	100.0	0.4		95.9	/net/mgx/linuxhome/mgx/databases/patric/genomes/1960828.3/1960828.3.fna	Bacteria	Proteobacteria	Gammaproteobacteria	Pseudomonadales	Pseudomonadaceae	Pseudomonas	Pseudomonas sp. MF6396	131567;2;1224;1236;72274;135621;286;196821;1960828	cellular organisms;Bacteria;Proteobacteria;Gammaproteobacteria;Pseudomonadales;Pseudomonadaceae;Pseudomonas;unclassified Pseudomonas;Pseudomonas sp. MF6396
1078355.3	Pseudomonas sp. MIACH	1078355	wgs	100.0	0.8		95.3	/net/mgx/linuxhome/mgx/databases/patric/genomes/1078355.3/1078355.3.fna	Bacteria	Proteobacteria	Gammaproteobacteria	Pseudomonadales	Pseudomonadaceae	Pseudomonas	Pseudomonas sp. MIACH	131567;2;1224;1236;72274;135621;286;196821;1078355	cellular organisms;Bacteria;Proteobacteria;Gammaproteobacteria;Pseudomonadales;Pseudomonadaceae;Pseudomonas;unclassified Pseudomonas;Pseudomonas sp. MIACH
1523503.3	Pseudomonas sp. ML96	1523503	wgs	99.1	0.4		96.8	/net/mgx/linuxhome/mgx/databases/patric/genomes/1523503.3/1523503.3.fna	Bacteria	Proteobacteria	Gammaproteobacteria	Pseudomonadales	Pseudomonadaceae	Pseudomonas	Pseudomonas sp. ML96	131567;2;1224;1236;72274;135621;286;196821;1523503	cellular organisms;Bacteria;Proteobacteria;Gammaproteobacteria;Pseudomonadales;Pseudomonadaceae;Pseudomonas;unclassified Pseudomonas;Pseudomonas sp. ML96
1033993.3	Pseudomonas sp. MOIL14HWK12:I1	1033993	wgs	95.7	0.4		95.6	/net/mgx/linuxhome/mgx/databases/patric/genomes/1033993.3/1033993.3.fna	Bacteria	Proteobacteria	Gammaproteobacteria	Pseudomonadales	Pseudomonadaceae	Pseudomonas	Pseudomonas sp. MOIL14HWK12	131567;2;1224;1236;72274;135621;286;196821;1033993	cellular organisms;Bacteria;Proteobacteria;Gammaproteobacteria;Pseudomonadales;Pseudomonadaceae;Pseudomonas;unclassified Pseudomonas;Pseudomonas sp. MOIL14HWK12
1033994.3	Pseudomonas sp. MOIL14HWK12:I2	1033994	wgs	95.3	0.4		95.3	/net/mgx/linuxhome/mgx/databases/patric/genomes/1033994.3/1033994.3.fna	Bacteria	Proteobacteria	Gammaproteobacteria	Pseudomonadales	Pseudomonadaceae	Pseudomonas	Pseudomonas sp. MOIL14HWK12	131567;2;1224;1236;72274;135621;286;196821;1033994	cellular organisms;Bacteria;Proteobacteria;Gammaproteobacteria;Pseudomonadales;Pseudomonadaceae;Pseudomonas;unclassified Pseudomonas;Pseudomonas sp. MOIL14HWK12
2070619.3	Pseudomonas sp. MPBC4-3	2070619	wgs	100.0	2.9		94.1	/net/mgx/linuxhome/mgx/databases/patric/genomes/2070619.3/2070619.3.fna	Bacteria	Proteobacteria	Gammaproteobacteria	Pseudomonadales	Pseudomonadaceae	Pseudomonas	Pseudomonas sp. MPBC4-3	131567;2;1224;1236;72274;135621;286;196821;2070619	cellular organisms;Bacteria;Proteobacteria;Gammaproteobacteria;Pseudomonadales;Pseudomonadaceae;Pseudomonas;unclassified Pseudomonas;Pseudomonas sp. MPBC4-3
2070575.3	Pseudomonas sp. MPBD4-3	2070575	wgs	100.0	1.3		94.1	/net/mgx/linuxhome/mgx/databases/patric/genomes/2070575.3/2070575.3.fna	Bacteria	Proteobacteria	Gammaproteobacteria	Pseudomonadales	Pseudomonadaceae	Pseudomonas	Pseudomonas sp. MPBD4-3	131567;2;1224;1236;72274;135621;286;196821;2070575	cellular organisms;Bacteria;Proteobacteria;Gammaproteobacteria;Pseudomonadales;Pseudomonadaceae;Pseudomonas;unclassified Pseudomonas;Pseudomonas sp. MPBD4-3
2070628.3	Pseudomonas sp. MPR-ANB1	2070628	wgs	100.0	1.3		92.8	/net/mgx/linuxhome/mgx/databases/patric/genomes/2070628.3/2070628.3.fna	Bacteria	Proteobacteria	Gammaproteobacteria	Pseudomonadales	Pseudomonadaceae	Pseudomonas	Pseudomonas sp. MPR-ANB1	131567;2;1224;1236;72274;135621;286;196821;2070628	cellular organisms;Bacteria;Proteobacteria;Gammaproteobacteria;Pseudomonadales;Pseudomonadaceae;Pseudomonas;unclassified Pseudomonas;Pseudomonas sp. MPR-ANB1
2075548.3	Pseudomonas sp. MPR-ANC1	2075548	wgs	100.0	0.8		97.5	/net/mgx/linuxhome/mgx/databases/patric/genomes/2075548.3/2075548.3.fna	Bacteria	Proteobacteria	Gammaproteobacteria	Pseudomonadales	Pseudomonadaceae	Pseudomonas	Pseudomonas sp. MPR-ANC1	131567;2;1224;1236;72274;135621;286;196821;2075548	cellular organisms;Bacteria;Proteobacteria;Gammaproteobacteria;Pseudomonadales;Pseudomonadaceae;Pseudomonas;unclassified Pseudomonas;Pseudomonas sp. MPR-ANC1
2070600.3	Pseudomonas sp. MPR-AND1A	2070600	wgs	100.0	4.7		94.0	/net/mgx/linuxhome/mgx/databases/patric/genomes/2070600.3/2070600.3.fna	Bacteria	Proteobacteria	Gammaproteobacteria	Pseudomonadales	Pseudomonadaceae	Pseudomonas	Pseudomonas sp. MPR-AND1A	131567;2;1224;1236;72274;135621;286;196821;2070600	cellular organisms;Bacteria;Proteobacteria;Gammaproteobacteria;Pseudomonadales;Pseudomonadaceae;Pseudomonas;unclassified Pseudomonas;Pseudomonas sp. MPR-AND1A
2070646.3	Pseudomonas sp. MPR-AND1B	2070646	wgs	100.0	1.7		95.3	/net/mgx/linuxhome/mgx/databases/patric/genomes/2070646.3/2070646.3.fna	Bacteria	Proteobacteria	Gammaproteobacteria	Pseudomonadales	Pseudomonadaceae	Pseudomonas	Pseudomonas sp. MPR-AND1B	131567;2;1224;1236;72274;135621;286;196821;2070646	cellular organisms;Bacteria;Proteobacteria;Gammaproteobacteria;Pseudomonadales;Pseudomonadaceae;Pseudomonas;unclassified Pseudomonas;Pseudomonas sp. MPR-AND1B
2070595.3	Pseudomonas sp. MPR-E5	2070595	wgs	100.0	0.8		97.6	/net/mgx/linuxhome/mgx/databases/patric/genomes/2070595.3/2070595.3.fna	Bacteria	Proteobacteria	Gammaproteobacteria	Pseudomonadales	Pseudomonadaceae	Pseudomonas	Pseudomonas sp. MPR-E5	131567;2;1224;1236;72274;135621;286;196821;2070595	cellular organisms;Bacteria;Proteobacteria;Gammaproteobacteria;Pseudomonadales;Pseudomonadaceae;Pseudomonas;unclassified Pseudomonas;Pseudomonas sp. MPR-E5
2070625.3	Pseudomonas sp. MPR-LB3	2070625	wgs	100.0	1.3		92.9	/net/mgx/linuxhome/mgx/databases/patric/genomes/2070625.3/2070625.3.fna	Bacteria	Proteobacteria	Gammaproteobacteria	Pseudomonadales	Pseudomonadaceae	Pseudomonas	Pseudomonas sp. MPR-LB3	131567;2;1224;1236;72274;135621;286;196821;2070625	cellular organisms;Bacteria;Proteobacteria;Gammaproteobacteria;Pseudomonadales;Pseudomonadaceae;Pseudomonas;unclassified Pseudomonas;Pseudomonas sp. MPR-LB3
2070629.3	Pseudomonas sp. MPR-LB5	2070629	wgs	100.0	2.1		92.2	/net/mgx/linuxhome/mgx/databases/patric/genomes/2070629.3/2070629.3.fna	Bacteria	Proteobacteria	Gammaproteobacteria	Pseudomonadales	Pseudomonadaceae	Pseudomonas	Pseudomonas sp. MPR-LB5	131567;2;1224;1236;72274;135621;286;196821;2070629	cellular organisms;Bacteria;Proteobacteria;Gammaproteobacteria;Pseudomonadales;Pseudomonadaceae;Pseudomonas;unclassified Pseudomonas;Pseudomonas sp. MPR-LB5
2070678.3	Pseudomonas sp. MPR-R1B	2070678	wgs	100.0	1.5		96.1	/net/mgx/linuxhome/mgx/databases/patric/genomes/2070678.3/2070678.3.fna	Bacteria	Proteobacteria	Gammaproteobacteria	Pseudomonadales	Pseudomonadaceae	Pseudomonas	Pseudomonas sp. MPR-R1B	131567;2;1224;1236;72274;135621;286;196821;2070678	cellular organisms;Bacteria;Proteobacteria;Gammaproteobacteria;Pseudomonadales;Pseudomonadaceae;Pseudomonas;unclassified Pseudomonas;Pseudomonas sp. MPR-R1B
2070597.3	Pseudomonas sp. MPR-R2A2	2070597	wgs	100.0	0.4		97.2	/net/mgx/linuxhome/mgx/databases/patric/genomes/2070597.3/2070597.3.fna	Bacteria	Proteobacteria	Gammaproteobacteria	Pseudomonadales	Pseudomonadaceae	Pseudomonas	Pseudomonas sp. MPR-R2A2	131567;2;1224;1236;72274;135621;286;196821;2070597	cellular organisms;Bacteria;Proteobacteria;Gammaproteobacteria;Pseudomonadales;Pseudomonadaceae;Pseudomonas;unclassified Pseudomonas;Pseudomonas sp. MPR-R2A2
2070623.3	Pseudomonas sp. MPR-R2A3	2070623	wgs	100.0	1.7		92.9	/net/mgx/linuxhome/mgx/databases/patric/genomes/2070623.3/2070623.3.fna	Bacteria	Proteobacteria	Gammaproteobacteria	Pseudomonadales	Pseudomonadaceae	Pseudomonas	Pseudomonas sp. MPR-R2A3	131567;2;1224;1236;72274;135621;286;196821;2070623	cellular organisms;Bacteria;Proteobacteria;Gammaproteobacteria;Pseudomonadales;Pseudomonadaceae;Pseudomonas;unclassified Pseudomonas;Pseudomonas sp. MPR-R2A3
2070620.3	Pseudomonas sp. MPR-R2A4	2070620	wgs	100.0	2.5		91.9	/net/mgx/linuxhome/mgx/databases/patric/genomes/2070620.3/2070620.3.fna	Bacteria	Proteobacteria	Gammaproteobacteria	Pseudomonadales	Pseudomonadaceae	Pseudomonas	Pseudomonas sp. MPR-R2A4	131567;2;1224;1236;72274;135621;286;196821;2070620	cellular organisms;Bacteria;Proteobacteria;Gammaproteobacteria;Pseudomonadales;Pseudomonadaceae;Pseudomonas;unclassified Pseudomonas;Pseudomonas sp. MPR-R2A4
2070622.3	Pseudomonas sp. MPR-R2A5	2070622	wgs	100.0	5.2		89.6	/net/mgx/linuxhome/mgx/databases/patric/genomes/2070622.3/2070622.3.fna	Bacteria	Proteobacteria	Gammaproteobacteria	Pseudomonadales	Pseudomonadaceae	Pseudomonas	Pseudomonas sp. MPR-R2A5	131567;2;1224;1236;72274;135621;286;196821;2070622	cellular organisms;Bacteria;Proteobacteria;Gammaproteobacteria;Pseudomonadales;Pseudomonadaceae;Pseudomonas;unclassified Pseudomonas;Pseudomonas sp. MPR-R2A5
2070627.3	Pseudomonas sp. MPR-R2A6	2070627	wgs	100.0	3.7		90.9	/net/mgx/linuxhome/mgx/databases/patric/genomes/2070627.3/2070627.3.fna	Bacteria	Proteobacteria	Gammaproteobacteria	Pseudomonadales	Pseudomonadaceae	Pseudomonas	Pseudomonas sp. MPR-R2A6	131567;2;1224;1236;72274;135621;286;196821;2070627	cellular organisms;Bacteria;Proteobacteria;Gammaproteobacteria;Pseudomonadales;Pseudomonadaceae;Pseudomonas;unclassified Pseudomonas;Pseudomonas sp. MPR-R2A6
2070618.3	Pseudomonas sp. MPR-R2A7	2070618	wgs	100.0	1.7		92.1	/net/mgx/linuxhome/mgx/databases/patric/genomes/2070618.3/2070618.3.fna	Bacteria	Proteobacteria	Gammaproteobacteria	Pseudomonadales	Pseudomonadaceae	Pseudomonas	Pseudomonas sp. MPR-R2A7	131567;2;1224;1236;72274;135621;286;196821;2070618	cellular organisms;Bacteria;Proteobacteria;Gammaproteobacteria;Pseudomonadales;Pseudomonadaceae;Pseudomonas;unclassified Pseudomonas;Pseudomonas sp. MPR-R2A7
2070642.3	Pseudomonas sp. MPR-R3B	2070642	wgs	100.0	0.4		97.0	/net/mgx/linuxhome/mgx/databases/patric/genomes/2070642.3/2070642.3.fna	Bacteria	Proteobacteria	Gammaproteobacteria	Pseudomonadales	Pseudomonadaceae	Pseudomonas	Pseudomonas sp. MPR-R3B	131567;2;1224;1236;72274;135621;286;196821;2070642	cellular organisms;Bacteria;Proteobacteria;Gammaproteobacteria;Pseudomonadales;Pseudomonadaceae;Pseudomonas;unclassified Pseudomonas;Pseudomonas sp. MPR-R3B
2070630.3	Pseudomonas sp. MPR-R5B	2070630	wgs	100.0	1.8		93.6	/net/mgx/linuxhome/mgx/databases/patric/genomes/2070630.3/2070630.3.fna	Bacteria	Proteobacteria	Gammaproteobacteria	Pseudomonadales	Pseudomonadaceae	Pseudomonas	Pseudomonas sp. MPR-R5B	131567;2;1224;1236;72274;135621;286;196821;2070630	cellular organisms;Bacteria;Proteobacteria;Gammaproteobacteria;Pseudomonadales;Pseudomonadaceae;Pseudomonas;unclassified Pseudomonas;Pseudomonas sp. MPR-R5B
2070594.3	Pseudomonas sp. MPR-TSA4	2070594	wgs	100.0	0.4		97.6	/net/mgx/linuxhome/mgx/databases/patric/genomes/2070594.3/2070594.3.fna	Bacteria	Proteobacteria	Gammaproteobacteria	Pseudomonadales	Pseudomonadaceae	Pseudomonas	Pseudomonas sp. MPR-TSA4	131567;2;1224;1236;72274;135621;286;196821;2070594	cellular organisms;Bacteria;Proteobacteria;Gammaproteobacteria;Pseudomonadales;Pseudomonadaceae;Pseudomonas;unclassified Pseudomonas;Pseudomonas sp. MPR-TSA4
2048282.3	Pseudomonas sp. MR 02	2048282	wgs	100.0	0.4		97.8	/net/mgx/linuxhome/mgx/databases/patric/genomes/2048282.3/2048282.3.fna	Bacteria	Proteobacteria	Gammaproteobacteria	Pseudomonadales	Pseudomonadaceae	Pseudomonas	Pseudomonas sp. MR 02	131567;2;1224;1236;72274;135621;286;196821;2048282	cellular organisms;Bacteria;Proteobacteria;Gammaproteobacteria;Pseudomonadales;Pseudomonadaceae;Pseudomonas;unclassified Pseudomonas;Pseudomonas sp. MR 02
150396.3	Pseudomonas sp. MT-1	150396	complete	99.2	1.3		95.1	/net/mgx/linuxhome/mgx/databases/patric/genomes/150396.3/150396.3.fna	Bacteria	Proteobacteria	Gammaproteobacteria	Pseudomonadales	Pseudomonadaceae	Pseudomonas	Pseudomonas sp. MT-1	131567;2;1224;1236;72274;135621;286;196821;150396	cellular organisms;Bacteria;Proteobacteria;Gammaproteobacteria;Pseudomonadales;Pseudomonadaceae;Pseudomonas;unclassified Pseudomonas;Pseudomonas sp. MT-1
2071713.3	Pseudomonas sp. MWU12-2115	2071713	wgs	100.0	0.4		97.9	/net/mgx/linuxhome/mgx/databases/patric/genomes/2071713.3/2071713.3.fna	Bacteria	Proteobacteria	Gammaproteobacteria	Pseudomonadales	Pseudomonadaceae	Pseudomonas	Pseudomonas sp. MWU12-2115	131567;2;1224;1236;72274;135621;286;196821;2071713	cellular organisms;Bacteria;Proteobacteria;Gammaproteobacteria;Pseudomonadales;Pseudomonadaceae;Pseudomonas;unclassified Pseudomonas;Pseudomonas sp. MWU12-2115
2071715.3	Pseudomonas sp. MWU12-2534b	2071715	wgs	100.0	2.3		95.3	/net/mgx/linuxhome/mgx/databases/patric/genomes/2071715.3/2071715.3.fna	Bacteria	Proteobacteria	Gammaproteobacteria	Pseudomonadales	Pseudomonadaceae	Pseudomonas	Pseudomonas sp. MWU12-2534b	131567;2;1224;1236;72274;135621;286;196821;2071715	cellular organisms;Bacteria;Proteobacteria;Gammaproteobacteria;Pseudomonadales;Pseudomonadaceae;Pseudomonas;unclassified Pseudomonas;Pseudomonas sp. MWU12-2534b
2071712.3	Pseudomonas sp. MWU13-2625	2071712	wgs	100.0	3.7		95.0	/net/mgx/linuxhome/mgx/databases/patric/genomes/2071712.3/2071712.3.fna	Bacteria	Proteobacteria	Gammaproteobacteria	Pseudomonadales	Pseudomonadaceae	Pseudomonas	Pseudomonas sp. MWU13-2625	131567;2;1224;1236;72274;135621;286;196821;2071712	cellular organisms;Bacteria;Proteobacteria;Gammaproteobacteria;Pseudomonadales;Pseudomonadaceae;Pseudomonas;unclassified Pseudomonas;Pseudomonas sp. MWU13-2625
2071714.3	Pseudomonas sp. MWU13-2860	2071714	wgs	98.3	0.4		94.0	/net/mgx/linuxhome/mgx/databases/patric/genomes/2071714.3/2071714.3.fna	Bacteria	Proteobacteria	Gammaproteobacteria	Pseudomonadales	Pseudomonadaceae	Pseudomonas	Pseudomonas sp. MWU13-2860	131567;2;1224;1236;72274;135621;286;196821;2071714	cellular organisms;Bacteria;Proteobacteria;Gammaproteobacteria;Pseudomonadales;Pseudomonadaceae;Pseudomonas;unclassified Pseudomonas;Pseudomonas sp. MWU13-2860
1848717.3	Pseudomonas sp. MYb115	1848717	wgs	100.0	0.8		96.2	/net/mgx/linuxhome/mgx/databases/patric/genomes/1848717.3/1848717.3.fna	Bacteria	Proteobacteria	Gammaproteobacteria	Pseudomonadales	Pseudomonadaceae	Pseudomonas	Pseudomonas sp. MYb115	131567;2;1224;1236;72274;135621;286;196821;1848717	cellular organisms;Bacteria;Proteobacteria;Gammaproteobacteria;Pseudomonadales;Pseudomonadaceae;Pseudomonas;unclassified Pseudomonas;Pseudomonas sp. MYb115
1848723.3	Pseudomonas sp. MYb13	1848723	wgs	100.0	0.4		95.4	/net/mgx/linuxhome/mgx/databases/patric/genomes/1848723.3/1848723.3.fna	Bacteria	Proteobacteria	Gammaproteobacteria	Pseudomonadales	Pseudomonadaceae	Pseudomonas	Pseudomonas sp. MYb13	131567;2;1224;1236;72274;135621;286;196821;1848723	cellular organisms;Bacteria;Proteobacteria;Gammaproteobacteria;Pseudomonadales;Pseudomonadaceae;Pseudomonas;unclassified Pseudomonas;Pseudomonas sp. MYb13
1827300.3	Pseudomonas sp. MYb193	1827300	complete	100.0	0.4		95.8	/net/mgx/linuxhome/mgx/databases/patric/genomes/1827300.3/1827300.3.fna	Bacteria	Proteobacteria	Gammaproteobacteria	Pseudomonadales	Pseudomonadaceae	Pseudomonas	Pseudomonas sp. MYb193	131567;2;1224;1236;72274;135621;286;196821;1827300	cellular organisms;Bacteria;Proteobacteria;Gammaproteobacteria;Pseudomonadales;Pseudomonadaceae;Pseudomonas;unclassified Pseudomonas;Pseudomonas sp. MYb193
1848731.3	Pseudomonas sp. MYb2	1848731	wgs	100.0	0.4		98.7	/net/mgx/linuxhome/mgx/databases/patric/genomes/1848731.3/1848731.3.fna	Bacteria	Proteobacteria	Gammaproteobacteria	Pseudomonadales	Pseudomonadaceae	Pseudomonas	Pseudomonas sp. MYb2	131567;2;1224;1236;72274;135621;286;196821;1848731	cellular organisms;Bacteria;Proteobacteria;Gammaproteobacteria;Pseudomonadales;Pseudomonadaceae;Pseudomonas;unclassified Pseudomonas;Pseudomonas sp. MYb2
1848735.3	Pseudomonas sp. MYb3	1848735	wgs	100.0	0.4		98.7	/net/mgx/linuxhome/mgx/databases/patric/genomes/1848735.3/1848735.3.fna	Bacteria	Proteobacteria	Gammaproteobacteria	Pseudomonadales	Pseudomonadaceae	Pseudomonas	Pseudomonas sp. MYb3	131567;2;1224;1236;72274;135621;286;196821;1848735	cellular organisms;Bacteria;Proteobacteria;Gammaproteobacteria;Pseudomonadales;Pseudomonadaceae;Pseudomonas;unclassified Pseudomonas;Pseudomonas sp. MYb3
1848738.3	Pseudomonas sp. MYb60	1848738	wgs	100.0	1.7		95.4	/net/mgx/linuxhome/mgx/databases/patric/genomes/1848738.3/1848738.3.fna	Bacteria	Proteobacteria	Gammaproteobacteria	Pseudomonadales	Pseudomonadaceae	Pseudomonas	Pseudomonas sp. MYb60	131567;2;1224;1236;72274;135621;286;196821;1848738	cellular organisms;Bacteria;Proteobacteria;Gammaproteobacteria;Pseudomonadales;Pseudomonadaceae;Pseudomonas;unclassified Pseudomonas;Pseudomonas sp. MYb60
1661033.3	Pseudomonas sp. NBRC 111118	1661033	wgs	100.0	0.4		97.0	/net/mgx/linuxhome/mgx/databases/patric/genomes/1661033.3/1661033.3.fna	Bacteria	Proteobacteria	Gammaproteobacteria	Pseudomonadales	Pseudomonadaceae	Pseudomonas	Pseudomonas sp. NBRC 111118	131567;2;1224;1236;72274;135621;286;196821;1661033	cellular organisms;Bacteria;Proteobacteria;Gammaproteobacteria;Pseudomonadales;Pseudomonadaceae;Pseudomonas;unclassified Pseudomonas;Pseudomonas sp. NBRC 111118
1661034.3	Pseudomonas sp. NBRC 111119	1661034	wgs	100.0	0.6		96.9	/net/mgx/linuxhome/mgx/databases/patric/genomes/1661034.3/1661034.3.fna	Bacteria	Proteobacteria	Gammaproteobacteria	Pseudomonadales	Pseudomonadaceae	Pseudomonas	Pseudomonas sp. NBRC 111119	131567;2;1224;1236;72274;135621;286;196821;1661034	cellular organisms;Bacteria;Proteobacteria;Gammaproteobacteria;Pseudomonadales;Pseudomonadaceae;Pseudomonas;unclassified Pseudomonas;Pseudomonas sp. NBRC 111119
1661039.3	Pseudomonas sp. NBRC 111124	1661039	wgs	100.0	0.8		97.3	/net/mgx/linuxhome/mgx/databases/patric/genomes/1661039.3/1661039.3.fna	Bacteria	Proteobacteria	Gammaproteobacteria	Pseudomonadales	Pseudomonadaceae	Pseudomonas	Pseudomonas sp. NBRC 111124	131567;2;1224;1236;72274;135621;286;196821;1661039	cellular organisms;Bacteria;Proteobacteria;Gammaproteobacteria;Pseudomonadales;Pseudomonadaceae;Pseudomonas;unclassified Pseudomonas;Pseudomonas sp. NBRC 111124
1661040.3	Pseudomonas sp. NBRC 111125	1661040	wgs	100.0	0.4		97.3	/net/mgx/linuxhome/mgx/databases/patric/genomes/1661040.3/1661040.3.fna	Bacteria	Proteobacteria	Gammaproteobacteria	Pseudomonadales	Pseudomonadaceae	Pseudomonas	Pseudomonas sp. NBRC 111125	131567;2;1224;1236;72274;135621;286;196821;1661040	cellular organisms;Bacteria;Proteobacteria;Gammaproteobacteria;Pseudomonadales;Pseudomonadaceae;Pseudomonas;unclassified Pseudomonas;Pseudomonas sp. NBRC 111125
1661043.3	Pseudomonas sp. NBRC 111128	1661043	wgs	100.0	0.8		97.0	/net/mgx/linuxhome/mgx/databases/patric/genomes/1661043.3/1661043.3.fna	Bacteria	Proteobacteria	Gammaproteobacteria	Pseudomonadales	Pseudomonadaceae	Pseudomonas	Pseudomonas sp. NBRC 111128	131567;2;1224;1236;72274;135621;286;196821;1661043	cellular organisms;Bacteria;Proteobacteria;Gammaproteobacteria;Pseudomonadales;Pseudomonadaceae;Pseudomonas;unclassified Pseudomonas;Pseudomonas sp. NBRC 111128
1661044.3	Pseudomonas sp. NBRC 111129	1661044	wgs	100.0	0.4		97.0	/net/mgx/linuxhome/mgx/databases/patric/genomes/1661044.3/1661044.3.fna	Bacteria	Proteobacteria	Gammaproteobacteria	Pseudomonadales	Pseudomonadaceae	Pseudomonas	Pseudomonas sp. NBRC 111129	131567;2;1224;1236;72274;135621;286;196821;1661044	cellular organisms;Bacteria;Proteobacteria;Gammaproteobacteria;Pseudomonadales;Pseudomonadaceae;Pseudomonas;unclassified Pseudomonas;Pseudomonas sp. NBRC 111129
1661045.3	Pseudomonas sp. NBRC 111130	1661045	wgs	100.0	0.4		97.9	/net/mgx/linuxhome/mgx/databases/patric/genomes/1661045.3/1661045.3.fna	Bacteria	Proteobacteria	Gammaproteobacteria	Pseudomonadales	Pseudomonadaceae	Pseudomonas	Pseudomonas sp. NBRC 111130	131567;2;1224;1236;72274;135621;286;196821;1661045	cellular organisms;Bacteria;Proteobacteria;Gammaproteobacteria;Pseudomonadales;Pseudomonadaceae;Pseudomonas;unclassified Pseudomonas;Pseudomonas sp. NBRC 111130
1661046.3	Pseudomonas sp. NBRC 111131	1661046	wgs	100.0	1.3		96.7	/net/mgx/linuxhome/mgx/databases/patric/genomes/1661046.3/1661046.3.fna	Bacteria	Proteobacteria	Gammaproteobacteria	Pseudomonadales	Pseudomonadaceae	Pseudomonas	Pseudomonas sp. NBRC 111131	131567;2;1224;1236;72274;135621;286;196821;1661046	cellular organisms;Bacteria;Proteobacteria;Gammaproteobacteria;Pseudomonadales;Pseudomonadaceae;Pseudomonas;unclassified Pseudomonas;Pseudomonas sp. NBRC 111131
1661047.3	Pseudomonas sp. NBRC 111132	1661047	wgs	100.0	1.7		96.4	/net/mgx/linuxhome/mgx/databases/patric/genomes/1661047.3/1661047.3.fna	Bacteria	Proteobacteria	Gammaproteobacteria	Pseudomonadales	Pseudomonadaceae	Pseudomonas	Pseudomonas sp. NBRC 111132	131567;2;1224;1236;72274;135621;286;196821;1661047	cellular organisms;Bacteria;Proteobacteria;Gammaproteobacteria;Pseudomonadales;Pseudomonadaceae;Pseudomonas;unclassified Pseudomonas;Pseudomonas sp. NBRC 111132
1661048.3	Pseudomonas sp. NBRC 111133	1661048	wgs	100.0	3.7		96.2	/net/mgx/linuxhome/mgx/databases/patric/genomes/1661048.3/1661048.3.fna	Bacteria	Proteobacteria	Gammaproteobacteria	Pseudomonadales	Pseudomonadaceae	Pseudomonas	Pseudomonas sp. NBRC 111133	131567;2;1224;1236;72274;135621;286;196821;1661048	cellular organisms;Bacteria;Proteobacteria;Gammaproteobacteria;Pseudomonadales;Pseudomonadaceae;Pseudomonas;unclassified Pseudomonas;Pseudomonas sp. NBRC 111133
1661049.3	Pseudomonas sp. NBRC 111134	1661049	wgs	100.0	1.3		96.0	/net/mgx/linuxhome/mgx/databases/patric/genomes/1661049.3/1661049.3.fna	Bacteria	Proteobacteria	Gammaproteobacteria	Pseudomonadales	Pseudomonadaceae	Pseudomonas	Pseudomonas sp. NBRC 111134	131567;2;1224;1236;72274;135621;286;196821;1661049	cellular organisms;Bacteria;Proteobacteria;Gammaproteobacteria;Pseudomonadales;Pseudomonadaceae;Pseudomonas;unclassified Pseudomonas;Pseudomonas sp. NBRC 111134
1661050.3	Pseudomonas sp. NBRC 111135	1661050	wgs	100.0	0.4		95.0	/net/mgx/linuxhome/mgx/databases/patric/genomes/1661050.3/1661050.3.fna	Bacteria	Proteobacteria	Gammaproteobacteria	Pseudomonadales	Pseudomonadaceae	Pseudomonas	Pseudomonas sp. NBRC 111135	131567;2;1224;1236;72274;135621;286;196821;1661050	cellular organisms;Bacteria;Proteobacteria;Gammaproteobacteria;Pseudomonadales;Pseudomonadaceae;Pseudomonas;unclassified Pseudomonas;Pseudomonas sp. NBRC 111135
1661051.3	Pseudomonas sp. NBRC 111136	1661051	wgs	100.0	0.4		97.4	/net/mgx/linuxhome/mgx/databases/patric/genomes/1661051.3/1661051.3.fna	Bacteria	Proteobacteria	Gammaproteobacteria	Pseudomonadales	Pseudomonadaceae	Pseudomonas	Pseudomonas sp. NBRC 111136	131567;2;1224;1236;72274;135621;286;196821;1661051	cellular organisms;Bacteria;Proteobacteria;Gammaproteobacteria;Pseudomonadales;Pseudomonadaceae;Pseudomonas;unclassified Pseudomonas;Pseudomonas sp. NBRC 111136
1661052.3	Pseudomonas sp. NBRC 111137	1661052	wgs	100.0	1.3		95.3	/net/mgx/linuxhome/mgx/databases/patric/genomes/1661052.3/1661052.3.fna	Bacteria	Proteobacteria	Gammaproteobacteria	Pseudomonadales	Pseudomonadaceae	Pseudomonas	Pseudomonas sp. NBRC 111137	131567;2;1224;1236;72274;135621;286;196821;1661052	cellular organisms;Bacteria;Proteobacteria;Gammaproteobacteria;Pseudomonadales;Pseudomonadaceae;Pseudomonas;unclassified Pseudomonas;Pseudomonas sp. NBRC 111137
1661053.3	Pseudomonas sp. NBRC 111138	1661053	wgs	100.0	2.1		94.5	/net/mgx/linuxhome/mgx/databases/patric/genomes/1661053.3/1661053.3.fna	Bacteria	Proteobacteria	Gammaproteobacteria	Pseudomonadales	Pseudomonadaceae	Pseudomonas	Pseudomonas sp. NBRC 111138	131567;2;1224;1236;72274;135621;286;196821;1661053	cellular organisms;Bacteria;Proteobacteria;Gammaproteobacteria;Pseudomonadales;Pseudomonadaceae;Pseudomonas;unclassified Pseudomonas;Pseudomonas sp. NBRC 111138
1661055.3	Pseudomonas sp. NBRC 111140	1661055	wgs	100.0	2.1		95.3	/net/mgx/linuxhome/mgx/databases/patric/genomes/1661055.3/1661055.3.fna	Bacteria	Proteobacteria	Gammaproteobacteria	Pseudomonadales	Pseudomonadaceae	Pseudomonas	Pseudomonas sp. NBRC 111140	131567;2;1224;1236;72274;135621;286;196821;1661055	cellular organisms;Bacteria;Proteobacteria;Gammaproteobacteria;Pseudomonadales;Pseudomonadaceae;Pseudomonas;unclassified Pseudomonas;Pseudomonas sp. NBRC 111140
1661057.3	Pseudomonas sp. NBRC 111142	1661057	wgs	100.0	4.1		95.5	/net/mgx/linuxhome/mgx/databases/patric/genomes/1661057.3/1661057.3.fna	Bacteria	Proteobacteria	Gammaproteobacteria	Pseudomonadales	Pseudomonadaceae	Pseudomonas	Pseudomonas sp. NBRC 111142	131567;2;1224;1236;72274;135621;286;196821;1661057	cellular organisms;Bacteria;Proteobacteria;Gammaproteobacteria;Pseudomonadales;Pseudomonadaceae;Pseudomonas;unclassified Pseudomonas;Pseudomonas sp. NBRC 111142
1661058.3	Pseudomonas sp. NBRC 111143	1661058	wgs	100.0	1.7		96.7	/net/mgx/linuxhome/mgx/databases/patric/genomes/1661058.3/1661058.3.fna	Bacteria	Proteobacteria	Gammaproteobacteria	Pseudomonadales	Pseudomonadaceae	Pseudomonas	Pseudomonas sp. NBRC 111143	131567;2;1224;1236;72274;135621;286;196821;1661058	cellular organisms;Bacteria;Proteobacteria;Gammaproteobacteria;Pseudomonadales;Pseudomonadaceae;Pseudomonas;unclassified Pseudomonas;Pseudomonas sp. NBRC 111143
2067572.3	Pseudomonas sp. NC02	2067572	complete	100.0	0.4		95.0	/net/mgx/linuxhome/mgx/databases/patric/genomes/2067572.3/2067572.3.fna	Bacteria	Proteobacteria	Gammaproteobacteria	Pseudomonadales	Pseudomonadaceae	Pseudomonas	Pseudomonas sp. NC02	131567;2;1224;1236;72274;135621;286;196821;2067572	cellular organisms;Bacteria;Proteobacteria;Gammaproteobacteria;Pseudomonadales;Pseudomonadaceae;Pseudomonas;unclassified Pseudomonas;Pseudomonas sp. NC02
2170733.3	Pseudomonas sp. NDM	2170733	wgs	100.0	0.8		97.9	/net/mgx/linuxhome/mgx/databases/patric/genomes/2170733.3/2170733.3.fna	Bacteria	Proteobacteria	Gammaproteobacteria	Pseudomonadales	Pseudomonadaceae	Pseudomonas	Pseudomonas sp. NDM	131567;2;1224;1236;72274;135621;286;196821;2170733	cellular organisms;Bacteria;Proteobacteria;Gammaproteobacteria;Pseudomonadales;Pseudomonadaceae;Pseudomonas;unclassified Pseudomonas;Pseudomonas sp. NDM
1566246.3	Pseudomonas sp. NFACC11-2	1566246	wgs	100.0	1.7		96.7	/net/mgx/linuxhome/mgx/databases/patric/genomes/1566246.3/1566246.3.fna	Bacteria	Proteobacteria	Gammaproteobacteria	Pseudomonadales	Pseudomonadaceae	Pseudomonas	Pseudomonas sp. NFACC11-2	131567;2;1224;1236;72274;135621;286;196821;1566246	cellular organisms;Bacteria;Proteobacteria;Gammaproteobacteria;Pseudomonadales;Pseudomonadaceae;Pseudomonas;unclassified Pseudomonas;Pseudomonas sp. NFACC11-2
1554560.3	Pseudomonas sp. NFACC16-2	1554560	wgs	100.0	0.4		95.6	/net/mgx/linuxhome/mgx/databases/patric/genomes/1554560.3/1554560.3.fna	Bacteria	Proteobacteria	Gammaproteobacteria	Pseudomonadales	Pseudomonadaceae	Pseudomonas	Pseudomonas sp. NFACC16-2	131567;2;1224;1236;72274;135621;286;196821;1554560	cellular organisms;Bacteria;Proteobacteria;Gammaproteobacteria;Pseudomonadales;Pseudomonadaceae;Pseudomonas;unclassified Pseudomonas;Pseudomonas sp. NFACC16-2
1566191.3	Pseudomonas sp. NFACC19-2	1566191	wgs	99.6	0.8		96.5	/net/mgx/linuxhome/mgx/databases/patric/genomes/1566191.3/1566191.3.fna	Bacteria	Proteobacteria	Gammaproteobacteria	Pseudomonadales	Pseudomonadaceae	Pseudomonas	Pseudomonas sp. NFACC19-2	131567;2;1224;1236;72274;135621;286;196821;1566191	cellular organisms;Bacteria;Proteobacteria;Gammaproteobacteria;Pseudomonadales;Pseudomonadaceae;Pseudomonas;unclassified Pseudomonas;Pseudomonas sp. NFACC19-2
1566197.3	Pseudomonas sp. NFACC36	1566197	wgs	100.0	0.4		97.2	/net/mgx/linuxhome/mgx/databases/patric/genomes/1566197.3/1566197.3.fna	Bacteria	Proteobacteria	Gammaproteobacteria	Pseudomonadales	Pseudomonadaceae	Pseudomonas	Pseudomonas sp. NFACC36	131567;2;1224;1236;72274;135621;286;196821;1566197	cellular organisms;Bacteria;Proteobacteria;Gammaproteobacteria;Pseudomonadales;Pseudomonadaceae;Pseudomonas;unclassified Pseudomonas;Pseudomonas sp. NFACC36
1566222.3	Pseudomonas sp. NFACC49-2	1566222	wgs	100.0	0.4		97.0	/net/mgx/linuxhome/mgx/databases/patric/genomes/1566222.3/1566222.3.fna	Bacteria	Proteobacteria	Gammaproteobacteria	Pseudomonadales	Pseudomonadaceae	Pseudomonas	Pseudomonas sp. NFACC49-2	131567;2;1224;1236;72274;135621;286;196821;1566222	cellular organisms;Bacteria;Proteobacteria;Gammaproteobacteria;Pseudomonadales;Pseudomonadaceae;Pseudomonas;unclassified Pseudomonas;Pseudomonas sp. NFACC49-2
1566211.3	Pseudomonas sp. NFPP09	1566211	wgs	100.0	0.4		95.5	/net/mgx/linuxhome/mgx/databases/patric/genomes/1566211.3/1566211.3.fna	Bacteria	Proteobacteria	Gammaproteobacteria	Pseudomonadales	Pseudomonadaceae	Pseudomonas	Pseudomonas sp. NFPP09	131567;2;1224;1236;72274;135621;286;196821;1566211	cellular organisms;Bacteria;Proteobacteria;Gammaproteobacteria;Pseudomonadales;Pseudomonadaceae;Pseudomonas;unclassified Pseudomonas;Pseudomonas sp. NFPP09
1566207.3	Pseudomonas sp. NFPP13	1566207	wgs	100.0	0.8		95.1	/net/mgx/linuxhome/mgx/databases/patric/genomes/1566207.3/1566207.3.fna	Bacteria	Proteobacteria	Gammaproteobacteria	Pseudomonadales	Pseudomonadaceae	Pseudomonas	Pseudomonas sp. NFPP13	131567;2;1224;1236;72274;135621;286;196821;1566207	cellular organisms;Bacteria;Proteobacteria;Gammaproteobacteria;Pseudomonadales;Pseudomonadaceae;Pseudomonas;unclassified Pseudomonas;Pseudomonas sp. NFPP13
1566206.3	Pseudomonas sp. NFPP14	1566206	wgs	100.0	0.8		95.3	/net/mgx/linuxhome/mgx/databases/patric/genomes/1566206.3/1566206.3.fna	Bacteria	Proteobacteria	Gammaproteobacteria	Pseudomonadales	Pseudomonadaceae	Pseudomonas	Pseudomonas sp. NFPP14	131567;2;1224;1236;72274;135621;286;196821;1566206	cellular organisms;Bacteria;Proteobacteria;Gammaproteobacteria;Pseudomonadales;Pseudomonadaceae;Pseudomonas;unclassified Pseudomonas;Pseudomonas sp. NFPP14
1566205.3	Pseudomonas sp. NFPP15	1566205	wgs	100.0	0.8		94.9	/net/mgx/linuxhome/mgx/databases/patric/genomes/1566205.3/1566205.3.fna	Bacteria	Proteobacteria	Gammaproteobacteria	Pseudomonadales	Pseudomonadaceae	Pseudomonas	Pseudomonas sp. NFPP15	131567;2;1224;1236;72274;135621;286;196821;1566205	cellular organisms;Bacteria;Proteobacteria;Gammaproteobacteria;Pseudomonadales;Pseudomonadaceae;Pseudomonas;unclassified Pseudomonas;Pseudomonas sp. NFPP15
1566204.3	Pseudomonas sp. NFPP16	1566204	wgs	100.0	0.8		95.1	/net/mgx/linuxhome/mgx/databases/patric/genomes/1566204.3/1566204.3.fna	Bacteria	Proteobacteria	Gammaproteobacteria	Pseudomonadales	Pseudomonadaceae	Pseudomonas	Pseudomonas sp. NFPP16	131567;2;1224;1236;72274;135621;286;196821;1566204	cellular organisms;Bacteria;Proteobacteria;Gammaproteobacteria;Pseudomonadales;Pseudomonadaceae;Pseudomonas;unclassified Pseudomonas;Pseudomonas sp. NFPP16
1566227.3	Pseudomonas sp. NFPP17	1566227	wgs	100.0	0.8		94.9	/net/mgx/linuxhome/mgx/databases/patric/genomes/1566227.3/1566227.3.fna	Bacteria	Proteobacteria	Gammaproteobacteria	Pseudomonadales	Pseudomonadaceae	Pseudomonas	Pseudomonas sp. NFPP17	131567;2;1224;1236;72274;135621;286;196821;1566227	cellular organisms;Bacteria;Proteobacteria;Gammaproteobacteria;Pseudomonadales;Pseudomonadaceae;Pseudomonas;unclassified Pseudomonas;Pseudomonas sp. NFPP17
1566226.3	Pseudomonas sp. NFPP18	1566226	wgs	100.0	0.8		94.9	/net/mgx/linuxhome/mgx/databases/patric/genomes/1566226.3/1566226.3.fna	Bacteria	Proteobacteria	Gammaproteobacteria	Pseudomonadales	Pseudomonadaceae	Pseudomonas	Pseudomonas sp. NFPP18	131567;2;1224;1236;72274;135621;286;196821;1566226	cellular organisms;Bacteria;Proteobacteria;Gammaproteobacteria;Pseudomonadales;Pseudomonadaceae;Pseudomonas;unclassified Pseudomonas;Pseudomonas sp. NFPP18
1566224.3	Pseudomonas sp. NFPP22	1566224	wgs	100.0	0.4		95.3	/net/mgx/linuxhome/mgx/databases/patric/genomes/1566224.3/1566224.3.fna	Bacteria	Proteobacteria	Gammaproteobacteria	Pseudomonadales	Pseudomonadaceae	Pseudomonas	Pseudomonas sp. NFPP22	131567;2;1224;1236;72274;135621;286;196821;1566224	cellular organisms;Bacteria;Proteobacteria;Gammaproteobacteria;Pseudomonadales;Pseudomonadaceae;Pseudomonas;unclassified Pseudomonas;Pseudomonas sp. NFPP22
1566232.3	Pseudomonas sp. NFPP25	1566232	wgs	100.0	0.8		94.9	/net/mgx/linuxhome/mgx/databases/patric/genomes/1566232.3/1566232.3.fna	Bacteria	Proteobacteria	Gammaproteobacteria	Pseudomonadales	Pseudomonadaceae	Pseudomonas	Pseudomonas sp. NFPP25	131567;2;1224;1236;72274;135621;286;196821;1566232	cellular organisms;Bacteria;Proteobacteria;Gammaproteobacteria;Pseudomonadales;Pseudomonadaceae;Pseudomonas;unclassified Pseudomonas;Pseudomonas sp. NFPP25
1566229.3	Pseudomonas sp. NFR02	1566229	wgs	100.0	0.4		96.2	/net/mgx/linuxhome/mgx/databases/patric/genomes/1566229.3/1566229.3.fna	Bacteria	Proteobacteria	Gammaproteobacteria	Pseudomonadales	Pseudomonadaceae	Pseudomonas	Pseudomonas sp. NFR02	131567;2;1224;1236;72274;135621;286;196821;1566229	cellular organisms;Bacteria;Proteobacteria;Gammaproteobacteria;Pseudomonadales;Pseudomonadaceae;Pseudomonas;unclassified Pseudomonas;Pseudomonas sp. NFR02
2135583.3	Pseudomonas sp. NP28-5	2135583	wgs	100.0	0.8		97.0	/net/mgx/linuxhome/mgx/databases/patric/genomes/2135583.3/2135583.3.fna	Bacteria	Proteobacteria	Gammaproteobacteria	Pseudomonadales	Pseudomonadaceae	Pseudomonas	Pseudomonas sp. NP28-5	131567;2;1224;1236;72274;135621;286;196821;2135583	cellular organisms;Bacteria;Proteobacteria;Gammaproteobacteria;Pseudomonadales;Pseudomonadaceae;Pseudomonas;unclassified Pseudomonas;Pseudomonas sp. NP28-5
2025658.3	Pseudomonas sp. NS1(2017)	2025658	wgs	100.0	0.4		94.8	/net/mgx/linuxhome/mgx/databases/patric/genomes/2025658.3/2025658.3.fna	Bacteria	Proteobacteria	Gammaproteobacteria	Pseudomonadales	Pseudomonadaceae	Pseudomonas	Pseudomonas sp. NS1(2017)	131567;2;1224;1236;72274;135621;286;196821;2025658	cellular organisms;Bacteria;Proteobacteria;Gammaproteobacteria;Pseudomonadales;Pseudomonadaceae;Pseudomonas;unclassified Pseudomonas;Pseudomonas sp. NS1(2017)
2135584.3	Pseudomonas sp. OV081	2135584	wgs	99.6	5.6		93.1	/net/mgx/linuxhome/mgx/databases/patric/genomes/2135584.3/2135584.3.fna	Bacteria	Proteobacteria	Gammaproteobacteria	Pseudomonadales	Pseudomonadaceae	Pseudomonas	Pseudomonas sp. OV081	131567;2;1224;1236;72274;135621;286;196821;2135584	cellular organisms;Bacteria;Proteobacteria;Gammaproteobacteria;Pseudomonadales;Pseudomonadaceae;Pseudomonas;unclassified Pseudomonas;Pseudomonas sp. OV081
2135587.3	Pseudomonas sp. OV221	2135587	wgs	100.0	0.8		98.4	/net/mgx/linuxhome/mgx/databases/patric/genomes/2135587.3/2135587.3.fna	Bacteria	Proteobacteria	Gammaproteobacteria	Pseudomonadales	Pseudomonadaceae	Pseudomonas	Pseudomonas sp. OV221	131567;2;1224;1236;72274;135621;286;196821;2135587	cellular organisms;Bacteria;Proteobacteria;Gammaproteobacteria;Pseudomonadales;Pseudomonadaceae;Pseudomonas;unclassified Pseudomonas;Pseudomonas sp. OV221
2135588.3	Pseudomonas sp. OV226	2135588	wgs	100.0	2.9		96.0	/net/mgx/linuxhome/mgx/databases/patric/genomes/2135588.3/2135588.3.fna	Bacteria	Proteobacteria	Gammaproteobacteria	Pseudomonadales	Pseudomonadaceae	Pseudomonas	Pseudomonas sp. OV226	131567;2;1224;1236;72274;135621;286;196821;2135588	cellular organisms;Bacteria;Proteobacteria;Gammaproteobacteria;Pseudomonadales;Pseudomonadaceae;Pseudomonas;unclassified Pseudomonas;Pseudomonas sp. OV226
2135591.3	Pseudomonas sp. OV397	2135591	wgs	100.0	0.8		96.7	/net/mgx/linuxhome/mgx/databases/patric/genomes/2135591.3/2135591.3.fna	Bacteria	Proteobacteria	Gammaproteobacteria	Pseudomonadales	Pseudomonadaceae	Pseudomonas	Pseudomonas sp. OV397	131567;2;1224;1236;72274;135621;286;196821;2135591	cellular organisms;Bacteria;Proteobacteria;Gammaproteobacteria;Pseudomonadales;Pseudomonadaceae;Pseudomonas;unclassified Pseudomonas;Pseudomonas sp. OV397
2135593.3	Pseudomonas sp. OV508	2135593	wgs	100.0	1.3		95.1	/net/mgx/linuxhome/mgx/databases/patric/genomes/2135593.3/2135593.3.fna	Bacteria	Proteobacteria	Gammaproteobacteria	Pseudomonadales	Pseudomonadaceae	Pseudomonas	Pseudomonas sp. OV508	131567;2;1224;1236;72274;135621;286;196821;2135593	cellular organisms;Bacteria;Proteobacteria;Gammaproteobacteria;Pseudomonadales;Pseudomonadaceae;Pseudomonas;unclassified Pseudomonas;Pseudomonas sp. OV508
2135594.3	Pseudomonas sp. OV529	2135594	wgs	100.0	1.0		95.3	/net/mgx/linuxhome/mgx/databases/patric/genomes/2135594.3/2135594.3.fna	Bacteria	Proteobacteria	Gammaproteobacteria	Pseudomonadales	Pseudomonadaceae	Pseudomonas	Pseudomonas sp. OV529	131567;2;1224;1236;72274;135621;286;196821;2135594	cellular organisms;Bacteria;Proteobacteria;Gammaproteobacteria;Pseudomonadales;Pseudomonadaceae;Pseudomonas;unclassified Pseudomonas;Pseudomonas sp. OV529
1881063.3	Pseudomonas sp. OV546	1881063	wgs	100.0	0.4		95.5	/net/mgx/linuxhome/mgx/databases/patric/genomes/1881063.3/1881063.3.fna	Bacteria	Proteobacteria	Gammaproteobacteria	Pseudomonadales	Pseudomonadaceae	Pseudomonas	Pseudomonas sp. OV546	131567;2;1224;1236;72274;135621;286;196821;1881063	cellular organisms;Bacteria;Proteobacteria;Gammaproteobacteria;Pseudomonadales;Pseudomonadaceae;Pseudomonas;unclassified Pseudomonas;Pseudomonas sp. OV546
2135595.3	Pseudomonas sp. OV577	2135595	wgs	100.0	0.4		97.0	/net/mgx/linuxhome/mgx/databases/patric/genomes/2135595.3/2135595.3.fna	Bacteria	Proteobacteria	Gammaproteobacteria	Pseudomonadales	Pseudomonadaceae	Pseudomonas	Pseudomonas sp. OV577	131567;2;1224;1236;72274;135621;286;196821;2135595	cellular organisms;Bacteria;Proteobacteria;Gammaproteobacteria;Pseudomonadales;Pseudomonadaceae;Pseudomonas;unclassified Pseudomonas;Pseudomonas sp. OV577
1500686.3	Pseudomonas sp. Os17	1500686	complete	100.0	0.8		95.6	/net/mgx/linuxhome/mgx/databases/patric/genomes/1500686.3/1500686.3.fna	Bacteria	Proteobacteria	Gammaproteobacteria	Pseudomonadales	Pseudomonadaceae	Pseudomonas	Pseudomonas sp. Os17	131567;2;1224;1236;72274;135621;286;196821;1500686	cellular organisms;Bacteria;Proteobacteria;Gammaproteobacteria;Pseudomonadales;Pseudomonadaceae;Pseudomonas;unclassified Pseudomonas;Pseudomonas sp. Os17
1699311.3	Pseudomonas sp. P1.31	1699311	wgs	100.0	0.4		98.0	/net/mgx/linuxhome/mgx/databases/patric/genomes/1699311.3/1699311.3.fna	Bacteria	Proteobacteria	Gammaproteobacteria	Pseudomonadales	Pseudomonadaceae	Pseudomonas	Pseudomonas sp. P1.31	131567;2;1224;1236;72274;135621;286;196821;1699311	cellular organisms;Bacteria;Proteobacteria;Gammaproteobacteria;Pseudomonadales;Pseudomonadaceae;Pseudomonas;unclassified Pseudomonas;Pseudomonas sp. P1.31
1336207.3	Pseudomonas sp. P818	1336207	wgs	99.6	0.6		96.2	/net/mgx/linuxhome/mgx/databases/patric/genomes/1336207.3/1336207.3.fna	Bacteria	Proteobacteria	Gammaproteobacteria	Pseudomonadales	Pseudomonadaceae	Pseudomonas	Pseudomonas sp. P818	131567;2;1224;1236;72274;135621;286;196821;1336207	cellular organisms;Bacteria;Proteobacteria;Gammaproteobacteria;Pseudomonadales;Pseudomonadaceae;Pseudomonas;unclassified Pseudomonas;Pseudomonas sp. P818
255451.3	Pseudomonas sp. P97.38	255451	wgs	100.0	0.8		96.8	/net/mgx/linuxhome/mgx/databases/patric/genomes/255451.3/255451.3.fna	Bacteria	Proteobacteria	Gammaproteobacteria	Pseudomonadales	Pseudomonadaceae	Pseudomonas	Pseudomonas sp. P97.38	131567;2;1224;1236;72274;135621;286;196821;255451	cellular organisms;Bacteria;Proteobacteria;Gammaproteobacteria;Pseudomonadales;Pseudomonadaceae;Pseudomonas;unclassified Pseudomonas;Pseudomonas sp. P97.38
1932113.4	Pseudomonas sp. PA1(2017)	1932113	wgs	94.5	0.9		96.7	/net/mgx/linuxhome/mgx/databases/patric/genomes/1932113.4/1932113.4.fna	Bacteria	Proteobacteria	Gammaproteobacteria	Pseudomonadales	Pseudomonadaceae	Pseudomonas	Pseudomonas sp. PA1(2017)	131567;2;1224;1236;72274;135621;286;196821;1932113	cellular organisms;Bacteria;Proteobacteria;Gammaproteobacteria;Pseudomonadales;Pseudomonadaceae;Pseudomonas;unclassified Pseudomonas;Pseudomonas sp. PA1(2017)
1932111.4	Pseudomonas sp. PA15(2017)	1932111	wgs	98.7	1.7		96.7	/net/mgx/linuxhome/mgx/databases/patric/genomes/1932111.4/1932111.4.fna	Bacteria	Proteobacteria	Gammaproteobacteria	Pseudomonadales	Pseudomonadaceae	Pseudomonas	Pseudomonas sp. PA15(2017)	131567;2;1224;1236;72274;135621;286;196821;1932111	cellular organisms;Bacteria;Proteobacteria;Gammaproteobacteria;Pseudomonadales;Pseudomonadaceae;Pseudomonas;unclassified Pseudomonas;Pseudomonas sp. PA15(2017)
1932112.4	Pseudomonas sp. PA27(2017)	1932112	wgs	98.7	1.3		97.8	/net/mgx/linuxhome/mgx/databases/patric/genomes/1932112.4/1932112.4.fna	Bacteria	Proteobacteria	Gammaproteobacteria	Pseudomonadales	Pseudomonadaceae	Pseudomonas	Pseudomonas sp. PA27(2017)	131567;2;1224;1236;72274;135621;286;196821;1932112	cellular organisms;Bacteria;Proteobacteria;Gammaproteobacteria;Pseudomonadales;Pseudomonadaceae;Pseudomonas;unclassified Pseudomonas;Pseudomonas sp. PA27(2017)
1125977.3	Pseudomonas sp. PAMC 25886	1125977	wgs	100.0	1.3		93.8	/net/mgx/linuxhome/mgx/databases/patric/genomes/1125977.3/1125977.3.fna	Bacteria	Proteobacteria	Gammaproteobacteria	Pseudomonadales	Pseudomonadaceae	Pseudomonas	Pseudomonas sp. PAMC 25886	131567;2;1224;1236;72274;135621;286;196821;1125977	cellular organisms;Bacteria;Proteobacteria;Gammaproteobacteria;Pseudomonadales;Pseudomonadaceae;Pseudomonas;unclassified Pseudomonas;Pseudomonas sp. PAMC 25886
1882759.3	Pseudomonas sp. PDC86	1882759	wgs	100.0	0.4		94.5	/net/mgx/linuxhome/mgx/databases/patric/genomes/1882759.3/1882759.3.fna	Bacteria	Proteobacteria	Gammaproteobacteria	Pseudomonadales	Pseudomonadaceae	Pseudomonas	Pseudomonas sp. PDC86	131567;2;1224;1236;72274;135621;286;196821;1882759	cellular organisms;Bacteria;Proteobacteria;Gammaproteobacteria;Pseudomonadales;Pseudomonadaceae;Pseudomonas;unclassified Pseudomonas;Pseudomonas sp. PDC86
1986995.3	Pseudomonas sp. PE-S1G-1 strain PE-S1G-1	1986995	wgs	100.0	1.7		94.5	/net/mgx/linuxhome/mgx/databases/patric/genomes/1986995.3/1986995.3.fna	Bacteria	Proteobacteria	Gammaproteobacteria	Pseudomonadales	Pseudomonadaceae	Pseudomonas	Pseudomonas sp. PE-S1G-1	131567;2;1224;1236;72274;135621;286;196821;1986995	cellular organisms;Bacteria;Proteobacteria;Gammaproteobacteria;Pseudomonadales;Pseudomonadaceae;Pseudomonas;unclassified Pseudomonas;Pseudomonas sp. PE-S1G-1
2015554.3	Pseudomonas sp. PGPPP2	2015554	wgs	93.0	0.9		89.7	/net/mgx/linuxhome/mgx/databases/patric/genomes/2015554.3/2015554.3.fna	Bacteria	Proteobacteria	Gammaproteobacteria	Pseudomonadales	Pseudomonadaceae	Pseudomonas	Pseudomonas sp. PGPPP2	131567;2;1224;1236;72274;135621;286;196821;2015554	cellular organisms;Bacteria;Proteobacteria;Gammaproteobacteria;Pseudomonadales;Pseudomonadaceae;Pseudomonas;unclassified Pseudomonas;Pseudomonas sp. PGPPP2
2015556.3	Pseudomonas sp. PGPPP4	2015556	wgs	96.6	0.4		95.9	/net/mgx/linuxhome/mgx/databases/patric/genomes/2015556.3/2015556.3.fna	Bacteria	Proteobacteria	Gammaproteobacteria	Pseudomonadales	Pseudomonadaceae	Pseudomonas	Pseudomonas sp. PGPPP4	131567;2;1224;1236;72274;135621;286;196821;2015556	cellular organisms;Bacteria;Proteobacteria;Gammaproteobacteria;Pseudomonadales;Pseudomonadaceae;Pseudomonas;unclassified Pseudomonas;Pseudomonas sp. PGPPP4
1582493.3	Pseudomonas sp. PH1(2014b) PH1(2014b)	1582493	wgs	99.6	0.4		95.7	/net/mgx/linuxhome/mgx/databases/patric/genomes/1582493.3/1582493.3.fna	Bacteria	Proteobacteria	Gammaproteobacteria	Pseudomonadales	Pseudomonadaceae	Pseudomonas	Pseudomonas sp. PI1	131567;2;1224;1236;72274;135621;286;196821;1582493	cellular organisms;Bacteria;Proteobacteria;Gammaproteobacteria;Pseudomonadales;Pseudomonadaceae;Pseudomonas;unclassified Pseudomonas;Pseudomonas sp. PI1
1397282.3	Pseudomonas sp. PH1b	1397282	wgs	100.0	1.0		94.8	/net/mgx/linuxhome/mgx/databases/patric/genomes/1397282.3/1397282.3.fna	Bacteria	Proteobacteria	Gammaproteobacteria	Pseudomonadales	Pseudomonadaceae	Pseudomonas	Pseudomonas sp. PH1b	131567;2;1224;1236;72274;135621;286;196821;1397282	cellular organisms;Bacteria;Proteobacteria;Gammaproteobacteria;Pseudomonadales;Pseudomonadaceae;Pseudomonas;unclassified Pseudomonas;Pseudomonas sp. PH1b
1691904.4	Pseudomonas sp. PI11	1691904	wgs	99.6	0.4		96.5	/net/mgx/linuxhome/mgx/databases/patric/genomes/1691904.4/1691904.4.fna	Bacteria	Proteobacteria	Gammaproteobacteria	Pseudomonadales	Pseudomonadaceae	Pseudomonas	Pseudomonas sediminis	131567;2;1224;1236;72274;135621;286;1691904	cellular organisms;Bacteria;Proteobacteria;Gammaproteobacteria;Pseudomonadales;Pseudomonadaceae;Pseudomonas;Pseudomonas sediminis
1958773.3	Pseudomonas sp. PIC25	1958773	wgs	100.0	0.8		96.9	/net/mgx/linuxhome/mgx/databases/patric/genomes/1958773.3/1958773.3.fna	Bacteria	Proteobacteria	Gammaproteobacteria	Pseudomonadales	Pseudomonadaceae	Pseudomonas	Pseudomonas sp. PIC25	131567;2;1224;1236;72274;135621;286;196821;1958773	cellular organisms;Bacteria;Proteobacteria;Gammaproteobacteria;Pseudomonadales;Pseudomonadaceae;Pseudomonas;unclassified Pseudomonas;Pseudomonas sp. PIC25
1949067.3	Pseudomonas sp. PICF141	1949067	wgs	100.0	0.4		96.7	/net/mgx/linuxhome/mgx/databases/patric/genomes/1949067.3/1949067.3.fna	Bacteria	Proteobacteria	Gammaproteobacteria	Pseudomonadales	Pseudomonadaceae	Pseudomonas	Pseudomonas sp. PICF141	131567;2;1224;1236;72274;135621;286;196821;1949067	cellular organisms;Bacteria;Proteobacteria;Gammaproteobacteria;Pseudomonadales;Pseudomonadaceae;Pseudomonas;unclassified Pseudomonas;Pseudomonas sp. PICF141
1699309.3	Pseudomonas sp. Pf153	1699309	wgs	100.0	0.8		96.7	/net/mgx/linuxhome/mgx/databases/patric/genomes/1699309.3/1699309.3.fna	Bacteria	Proteobacteria	Gammaproteobacteria	Pseudomonadales	Pseudomonadaceae	Pseudomonas	Pseudomonas sp. Pf153	131567;2;1224;1236;72274;135621;286;196821;1699309	cellular organisms;Bacteria;Proteobacteria;Gammaproteobacteria;Pseudomonadales;Pseudomonadaceae;Pseudomonas;unclassified Pseudomonas;Pseudomonas sp. Pf153
2056244.3	Pseudomonas sp. QS1027	2056244	wgs	98.3	2.1		93.5	/net/mgx/linuxhome/mgx/databases/patric/genomes/2056244.3/2056244.3.fna	Bacteria	Proteobacteria	Gammaproteobacteria	Pseudomonadales	Pseudomonadaceae	Pseudomonas	Pseudomonas sp. QS1027	131567;2;1224;1236;72274;135621;286;196821;2056244	cellular organisms;Bacteria;Proteobacteria;Gammaproteobacteria;Pseudomonadales;Pseudomonadaceae;Pseudomonas;unclassified Pseudomonas;Pseudomonas sp. QS1027
1435425.3	Pseudomonas sp. QTF5	1435425	wgs	99.8	0.4		96.6	/net/mgx/linuxhome/mgx/databases/patric/genomes/1435425.3/1435425.3.fna	Bacteria	Proteobacteria	Gammaproteobacteria	Pseudomonadales	Pseudomonadaceae	Pseudomonas	Pseudomonas sp. QTF5	131567;2;1224;1236;72274;135621;286;196821;1435425	cellular organisms;Bacteria;Proteobacteria;Gammaproteobacteria;Pseudomonadales;Pseudomonadaceae;Pseudomonas;unclassified Pseudomonas;Pseudomonas sp. QTF5
1981707.3	Pseudomonas sp. R12(2017) strain R12(2017)	1981707	wgs	100.0	0.4		98.0	/net/mgx/linuxhome/mgx/databases/patric/genomes/1981707.3/1981707.3.fna	Bacteria	Proteobacteria	Gammaproteobacteria	Pseudomonadales	Pseudomonadaceae	Pseudomonas	Pseudomonas sp. R12(2017)	131567;2;1224;1236;72274;135621;286;196821;1981707	cellular organisms;Bacteria;Proteobacteria;Gammaproteobacteria;Pseudomonadales;Pseudomonadaceae;Pseudomonas;unclassified Pseudomonas;Pseudomonas sp. R12(2017)
1981704.3	Pseudomonas sp. R16(2017) strain R16(2017)	1981704	wgs	100.0	0.4		98.0	/net/mgx/linuxhome/mgx/databases/patric/genomes/1981704.3/1981704.3.fna	Bacteria	Proteobacteria	Gammaproteobacteria	Pseudomonadales	Pseudomonadaceae	Pseudomonas	Pseudomonas sp. R16(2017)	131567;2;1224;1236;72274;135621;286;196821;1981704	cellular organisms;Bacteria;Proteobacteria;Gammaproteobacteria;Pseudomonadales;Pseudomonadaceae;Pseudomonas;unclassified Pseudomonas;Pseudomonas sp. R16(2017)
1981702.3	Pseudomonas sp. R19(2017) strain R19(2017)	1981702	wgs	100.0	0.4		98.0	/net/mgx/linuxhome/mgx/databases/patric/genomes/1981702.3/1981702.3.fna	Bacteria	Proteobacteria	Gammaproteobacteria	Pseudomonadales	Pseudomonadaceae	Pseudomonas	Pseudomonas sp. R19(2017)	131567;2;1224;1236;72274;135621;286;196821;1981702	cellular organisms;Bacteria;Proteobacteria;Gammaproteobacteria;Pseudomonadales;Pseudomonadaceae;Pseudomonas;unclassified Pseudomonas;Pseudomonas sp. R19(2017)
1981701.3	Pseudomonas sp. R20(2017) strain R20(2017)	1981701	wgs	100.0	0.4		98.0	/net/mgx/linuxhome/mgx/databases/patric/genomes/1981701.3/1981701.3.fna	Bacteria	Proteobacteria	Gammaproteobacteria	Pseudomonadales	Pseudomonadaceae	Pseudomonas	Pseudomonas sp. R20(2017)	131567;2;1224;1236;72274;135621;286;196821;1981701	cellular organisms;Bacteria;Proteobacteria;Gammaproteobacteria;Pseudomonadales;Pseudomonadaceae;Pseudomonas;unclassified Pseudomonas;Pseudomonas sp. R20(2017)
1981700.3	Pseudomonas sp. R21(2017) strain R21(2017)	1981700	wgs	100.0	0.4		97.9	/net/mgx/linuxhome/mgx/databases/patric/genomes/1981700.3/1981700.3.fna	Bacteria	Proteobacteria	Gammaproteobacteria	Pseudomonadales	Pseudomonadaceae	Pseudomonas	Pseudomonas sp. R21(2017)	131567;2;1224;1236;72274;135621;286;196821;1981700	cellular organisms;Bacteria;Proteobacteria;Gammaproteobacteria;Pseudomonadales;Pseudomonadaceae;Pseudomonas;unclassified Pseudomonas;Pseudomonas sp. R21(2017)
1981696.3	Pseudomonas sp. R25(2017) strain R25(2017)	1981696	wgs	100.0	0.4		97.9	/net/mgx/linuxhome/mgx/databases/patric/genomes/1981696.3/1981696.3.fna	Bacteria	Proteobacteria	Gammaproteobacteria	Pseudomonadales	Pseudomonadaceae	Pseudomonas	Pseudomonas sp. R25(2017)	131567;2;1224;1236;72274;135621;286;196821;1981696	cellular organisms;Bacteria;Proteobacteria;Gammaproteobacteria;Pseudomonadales;Pseudomonadaceae;Pseudomonas;unclassified Pseudomonas;Pseudomonas sp. R25(2017)
1981695.3	Pseudomonas sp. R26(2017) strain R26(2017)	1981695	wgs	100.0	0.8		95.3	/net/mgx/linuxhome/mgx/databases/patric/genomes/1981695.3/1981695.3.fna	Bacteria	Proteobacteria	Gammaproteobacteria	Pseudomonadales	Pseudomonadaceae	Pseudomonas	Pseudomonas sp. R26(2017)	131567;2;1224;1236;72274;135621;286;196821;1981695	cellular organisms;Bacteria;Proteobacteria;Gammaproteobacteria;Pseudomonadales;Pseudomonadaceae;Pseudomonas;unclassified Pseudomonas;Pseudomonas sp. R26(2017)
1981694.3	Pseudomonas sp. R27(2017) strain R27(2017)	1981694	wgs	100.0	0.4		97.9	/net/mgx/linuxhome/mgx/databases/patric/genomes/1981694.3/1981694.3.fna	Bacteria	Proteobacteria	Gammaproteobacteria	Pseudomonadales	Pseudomonadaceae	Pseudomonas	Pseudomonas sp. R27(2017)	131567;2;1224;1236;72274;135621;286;196821;1981694	cellular organisms;Bacteria;Proteobacteria;Gammaproteobacteria;Pseudomonadales;Pseudomonadaceae;Pseudomonas;unclassified Pseudomonas;Pseudomonas sp. R27(2017)
1981692.3	Pseudomonas sp. R29(2017) strain R29(2017)	1981692	wgs	100.0	0.4		97.9	/net/mgx/linuxhome/mgx/databases/patric/genomes/1981692.3/1981692.3.fna	Bacteria	Proteobacteria	Gammaproteobacteria	Pseudomonadales	Pseudomonadaceae	Pseudomonas	Pseudomonas sp. R29(2017)	131567;2;1224;1236;72274;135621;286;196821;1981692	cellular organisms;Bacteria;Proteobacteria;Gammaproteobacteria;Pseudomonadales;Pseudomonadaceae;Pseudomonas;unclassified Pseudomonas;Pseudomonas sp. R29(2017)
2213057.3	Pseudomonas sp. R2A2	2213057	complete	100.0	4.8		94.2	/net/mgx/linuxhome/mgx/databases/patric/genomes/2213057.3/2213057.3.fna	Bacteria	Proteobacteria	Gammaproteobacteria	Pseudomonadales	Pseudomonadaceae	Pseudomonas	Pseudomonas sp. R2A2	131567;2;1224;1236;72274;135621;286;196821;2213057	cellular organisms;Bacteria;Proteobacteria;Gammaproteobacteria;Pseudomonadales;Pseudomonadaceae;Pseudomonas;unclassified Pseudomonas;Pseudomonas sp. R2A2
1981685.3	Pseudomonas sp. R37(2017) strain R37(2017)	1981685	wgs	100.0	0.8		97.1	/net/mgx/linuxhome/mgx/databases/patric/genomes/1981685.3/1981685.3.fna	Bacteria	Proteobacteria	Gammaproteobacteria	Pseudomonadales	Pseudomonadaceae	Pseudomonas	Pseudomonas sp. R37(2017)	131567;2;1224;1236;72274;135621;286;196821;1981685	cellular organisms;Bacteria;Proteobacteria;Gammaproteobacteria;Pseudomonadales;Pseudomonadaceae;Pseudomonas;unclassified Pseudomonas;Pseudomonas sp. R37(2017)
1981679.3	Pseudomonas sp. R44(2017) strain R44(2017)	1981679	wgs	100.0	0.4		97.9	/net/mgx/linuxhome/mgx/databases/patric/genomes/1981679.3/1981679.3.fna	Bacteria	Proteobacteria	Gammaproteobacteria	Pseudomonadales	Pseudomonadaceae	Pseudomonas	Pseudomonas sp. R44(2017)	131567;2;1224;1236;72274;135621;286;196821;1981679	cellular organisms;Bacteria;Proteobacteria;Gammaproteobacteria;Pseudomonadales;Pseudomonadaceae;Pseudomonas;unclassified Pseudomonas;Pseudomonas sp. R44(2017)
1981675.3	Pseudomonas sp. R5(2017) strain R5(2017)	1981675	wgs	100.0	0.4		98.1	/net/mgx/linuxhome/mgx/databases/patric/genomes/1981675.3/1981675.3.fna	Bacteria	Proteobacteria	Gammaproteobacteria	Pseudomonadales	Pseudomonadaceae	Pseudomonas	Pseudomonas sp. R5(2017)	131567;2;1224;1236;72274;135621;286;196821;1981675	cellular organisms;Bacteria;Proteobacteria;Gammaproteobacteria;Pseudomonadales;Pseudomonadaceae;Pseudomonas;unclassified Pseudomonas;Pseudomonas sp. R5(2017)
1144884.3	Pseudomonas sp. R62	1144884	wgs	98.3	0.4		95.3	/net/mgx/linuxhome/mgx/databases/patric/genomes/1144884.3/1144884.3.fna	Bacteria	Proteobacteria	Gammaproteobacteria	Pseudomonadales	Pseudomonadaceae	Pseudomonas	Pseudomonas sp. R62	131567;2;1224;1236;72274;135621;286;196821;1144884	cellular organisms;Bacteria;Proteobacteria;Gammaproteobacteria;Pseudomonadales;Pseudomonadaceae;Pseudomonas;unclassified Pseudomonas;Pseudomonas sp. R62
1144885.3	Pseudomonas sp. R81	1144885	wgs	99.6	0.4		94.8	/net/mgx/linuxhome/mgx/databases/patric/genomes/1144885.3/1144885.3.fna	Bacteria	Proteobacteria	Gammaproteobacteria	Pseudomonadales	Pseudomonadaceae	Pseudomonas	Pseudomonas sp. R81	131567;2;1224;1236;72274;135621;286;196821;1144885	cellular organisms;Bacteria;Proteobacteria;Gammaproteobacteria;Pseudomonadales;Pseudomonadaceae;Pseudomonas;unclassified Pseudomonas;Pseudomonas sp. R81
1690246.3	Pseudomonas sp. RIT-PI-o	1690246	wgs	100.0	0.4		97.5	/net/mgx/linuxhome/mgx/databases/patric/genomes/1690246.3/1690246.3.fna	Bacteria	Proteobacteria	Gammaproteobacteria	Pseudomonadales	Pseudomonadaceae	Pseudomonas	Pseudomonas sp. RIT-PI-o	131567;2;1224;1236;72274;135621;286;196821;1690246	cellular organisms;Bacteria;Proteobacteria;Gammaproteobacteria;Pseudomonadales;Pseudomonadaceae;Pseudomonas;unclassified Pseudomonas;Pseudomonas sp. RIT-PI-o
1690247.3	Pseudomonas sp. RIT-PI-q	1690247	wgs	100.0	0.9		95.8	/net/mgx/linuxhome/mgx/databases/patric/genomes/1690247.3/1690247.3.fna	Bacteria	Proteobacteria	Gammaproteobacteria	Pseudomonadales	Pseudomonadaceae	Pseudomonas	Pseudomonas sp. RIT-PI-q	131567;2;1224;1236;72274;135621;286;196821;1690247	cellular organisms;Bacteria;Proteobacteria;Gammaproteobacteria;Pseudomonadales;Pseudomonadaceae;Pseudomonas;unclassified Pseudomonas;Pseudomonas sp. RIT-PI-q
1699620.3	Pseudomonas sp. RIT-PI-r	1699620	wgs	100.0	0.4		98.0	/net/mgx/linuxhome/mgx/databases/patric/genomes/1699620.3/1699620.3.fna	Bacteria	Proteobacteria	Gammaproteobacteria	Pseudomonadales	Pseudomonadaceae	Pseudomonas	Pseudomonas sp. RIT-PI-r	131567;2;1224;1236;72274;135621;286;196821;1699620	cellular organisms;Bacteria;Proteobacteria;Gammaproteobacteria;Pseudomonadales;Pseudomonadaceae;Pseudomonas;unclassified Pseudomonas;Pseudomonas sp. RIT-PI-r
1470589.3	Pseudomonas sp. RIT288	1470589	wgs	100.0	0.4		98.3	/net/mgx/linuxhome/mgx/databases/patric/genomes/1470589.3/1470589.3.fna	Bacteria	Proteobacteria	Gammaproteobacteria	Pseudomonadales	Pseudomonadaceae	Pseudomonas	Pseudomonas sp. RIT288	131567;2;1224;1236;72274;135621;286;196821;1470589	cellular organisms;Bacteria;Proteobacteria;Gammaproteobacteria;Pseudomonadales;Pseudomonadaceae;Pseudomonas;unclassified Pseudomonas;Pseudomonas sp. RIT288
1470593.3	Pseudomonas sp. RIT357	1470593	wgs	100.0	0.8		94.8	/net/mgx/linuxhome/mgx/databases/patric/genomes/1470593.3/1470593.3.fna	Bacteria	Proteobacteria	Gammaproteobacteria	Pseudomonadales	Pseudomonadaceae	Pseudomonas	Pseudomonas sp. RIT357	131567;2;1224;1236;72274;135621;286;196821;1470593	cellular organisms;Bacteria;Proteobacteria;Gammaproteobacteria;Pseudomonadales;Pseudomonadaceae;Pseudomonas;unclassified Pseudomonas;Pseudomonas sp. RIT357
1452718.3	Pseudomonas sp. RL	1452718	wgs	97.4	1.1		94.5	/net/mgx/linuxhome/mgx/databases/patric/genomes/1452718.3/1452718.3.fna	Bacteria	Proteobacteria	Gammaproteobacteria	Pseudomonadales	Pseudomonadaceae	Pseudomonas	Pseudomonas sp. RL	131567;2;1224;1236;72274;135621;286;196821;1452718	cellular organisms;Bacteria;Proteobacteria;Gammaproteobacteria;Pseudomonadales;Pseudomonadaceae;Pseudomonas;unclassified Pseudomonas;Pseudomonas sp. RL
1378083.3	Pseudomonas sp. RV120224-01b	1378083	wgs	100.0	0.8		96.9	/net/mgx/linuxhome/mgx/databases/patric/genomes/1378083.3/1378083.3.fna	Bacteria	Proteobacteria	Gammaproteobacteria	Pseudomonadales	Pseudomonadaceae	Pseudomonas	Pseudomonas sp. RV120224-01b	131567;2;1224;1236;72274;135621;286;196821;1378083	cellular organisms;Bacteria;Proteobacteria;Gammaproteobacteria;Pseudomonadales;Pseudomonadaceae;Pseudomonas;unclassified Pseudomonas;Pseudomonas sp. RV120224-01b
1378074.3	Pseudomonas sp. RV120224-01c	1378074	wgs	100.0	0.8		97.0	/net/mgx/linuxhome/mgx/databases/patric/genomes/1378074.3/1378074.3.fna	Bacteria	Proteobacteria	Gammaproteobacteria	Pseudomonadales	Pseudomonadaceae	Pseudomonas	Pseudomonas sp. RV120224-01c	131567;2;1224;1236;72274;135621;286;196821;1378074	cellular organisms;Bacteria;Proteobacteria;Gammaproteobacteria;Pseudomonadales;Pseudomonadaceae;Pseudomonas;unclassified Pseudomonas;Pseudomonas sp. RV120224-01c
2202652.3	Pseudomonas sp. RW405	2202652	wgs	100.0	0.8		97.9	/net/mgx/linuxhome/mgx/databases/patric/genomes/2202652.3/2202652.3.fna	Bacteria	Proteobacteria	Gammaproteobacteria	Pseudomonadales	Pseudomonadaceae	Pseudomonas	Pseudomonas sp. RW405	131567;2;1224;1236;72274;135621;286;196821;2202652	cellular organisms;Bacteria;Proteobacteria;Gammaproteobacteria;Pseudomonadales;Pseudomonadaceae;Pseudomonas;unclassified Pseudomonas;Pseudomonas sp. RW405
2202894.3	Pseudomonas sp. RW407	2202894	wgs	100.0	2.2		93.5	/net/mgx/linuxhome/mgx/databases/patric/genomes/2202894.3/2202894.3.fna	Bacteria	Proteobacteria	Gammaproteobacteria	Pseudomonadales	Pseudomonadaceae	Pseudomonas	Pseudomonas sp. RW407	131567;2;1224;1236;72274;135621;286;196821;2202894	cellular organisms;Bacteria;Proteobacteria;Gammaproteobacteria;Pseudomonadales;Pseudomonadaceae;Pseudomonas;unclassified Pseudomonas;Pseudomonas sp. RW407
2202895.3	Pseudomonas sp. RW409	2202895	wgs	100.0	2.5		95.4	/net/mgx/linuxhome/mgx/databases/patric/genomes/2202895.3/2202895.3.fna	Bacteria	Proteobacteria	Gammaproteobacteria	Pseudomonadales	Pseudomonadaceae	Pseudomonas	Pseudomonas sp. RW409	131567;2;1224;1236;72274;135621;286;196821;2202895	cellular organisms;Bacteria;Proteobacteria;Gammaproteobacteria;Pseudomonadales;Pseudomonadaceae;Pseudomonas;unclassified Pseudomonas;Pseudomonas sp. RW409
1736526.3	Pseudomonas sp. Root401	1736526	wgs	100.0	0.4		95.4	/net/mgx/linuxhome/mgx/databases/patric/genomes/1736526.3/1736526.3.fna	Bacteria	Proteobacteria	Gammaproteobacteria	Pseudomonadales	Pseudomonadaceae	Pseudomonas	Pseudomonas sp. Root401	131567;2;1224;1236;72274;135621;286;196821;1736526	cellular organisms;Bacteria;Proteobacteria;Gammaproteobacteria;Pseudomonadales;Pseudomonadaceae;Pseudomonas;unclassified Pseudomonas;Pseudomonas sp. Root401
1736561.3	Pseudomonas sp. Root562	1736561	wgs	100.0	0.4		97.6	/net/mgx/linuxhome/mgx/databases/patric/genomes/1736561.3/1736561.3.fna	Bacteria	Proteobacteria	Gammaproteobacteria	Pseudomonadales	Pseudomonadaceae	Pseudomonas	Pseudomonas sp. Root562	131567;2;1224;1236;72274;135621;286;196821;1736561	cellular organisms;Bacteria;Proteobacteria;Gammaproteobacteria;Pseudomonadales;Pseudomonadaceae;Pseudomonas;unclassified Pseudomonas;Pseudomonas sp. Root562
1736566.3	Pseudomonas sp. Root569	1736566	wgs	100.0	0.2		96.2	/net/mgx/linuxhome/mgx/databases/patric/genomes/1736566.3/1736566.3.fna	Bacteria	Proteobacteria	Gammaproteobacteria	Pseudomonadales	Pseudomonadaceae	Pseudomonas	Pseudomonas sp. Root569	131567;2;1224;1236;72274;135621;286;196821;1736566	cellular organisms;Bacteria;Proteobacteria;Gammaproteobacteria;Pseudomonadales;Pseudomonadaceae;Pseudomonas;unclassified Pseudomonas;Pseudomonas sp. Root569
1736585.3	Pseudomonas sp. Root68	1736585	wgs	100.0	0.8		95.9	/net/mgx/linuxhome/mgx/databases/patric/genomes/1736585.3/1736585.3.fna	Bacteria	Proteobacteria	Gammaproteobacteria	Pseudomonadales	Pseudomonadaceae	Pseudomonas	Pseudomonas sp. Root68	131567;2;1224;1236;72274;135621;286;196821;1736585	cellular organisms;Bacteria;Proteobacteria;Gammaproteobacteria;Pseudomonadales;Pseudomonadaceae;Pseudomonas;unclassified Pseudomonas;Pseudomonas sp. Root68
1736593.3	Pseudomonas sp. Root71	1736593	wgs	100.0	0.8		96.0	/net/mgx/linuxhome/mgx/databases/patric/genomes/1736593.3/1736593.3.fna	Bacteria	Proteobacteria	Gammaproteobacteria	Pseudomonadales	Pseudomonadaceae	Pseudomonas	Pseudomonas sp. Root71	131567;2;1224;1236;72274;135621;286;196821;1736593	cellular organisms;Bacteria;Proteobacteria;Gammaproteobacteria;Pseudomonadales;Pseudomonadaceae;Pseudomonas;unclassified Pseudomonas;Pseudomonas sp. Root71
2054918.3	Pseudomonas sp. S09F 262	2054918	wgs	100.0	0.4		95.6	/net/mgx/linuxhome/mgx/databases/patric/genomes/2054918.3/2054918.3.fna	Bacteria	Proteobacteria	Gammaproteobacteria	Pseudomonadales	Pseudomonadaceae	Pseudomonas	Pseudomonas sp. S09F 262	131567;2;1224;1236;72274;135621;286;196821;2054918	cellular organisms;Bacteria;Proteobacteria;Gammaproteobacteria;Pseudomonadales;Pseudomonadaceae;Pseudomonas;unclassified Pseudomonas;Pseudomonas sp. S09F 262
2054917.3	Pseudomonas sp. S10E 269	2054917	wgs	100.0	0.4		95.7	/net/mgx/linuxhome/mgx/databases/patric/genomes/2054917.3/2054917.3.fna	Bacteria	Proteobacteria	Gammaproteobacteria	Pseudomonadales	Pseudomonadaceae	Pseudomonas	Pseudomonas sp. S10E 269	131567;2;1224;1236;72274;135621;286;196821;2054917	cellular organisms;Bacteria;Proteobacteria;Gammaproteobacteria;Pseudomonadales;Pseudomonadaceae;Pseudomonas;unclassified Pseudomonas;Pseudomonas sp. S10E 269
1217722.3	Pseudomonas sp. S13.1.2	1217722	wgs	92.4	0.7		94.2	/net/mgx/linuxhome/mgx/databases/patric/genomes/1217722.3/1217722.3.fna	Bacteria	Proteobacteria	Gammaproteobacteria	Pseudomonadales	Pseudomonadaceae	Pseudomonas	Pseudomonas sp. S13.1.2	131567;2;1224;1236;72274;135621;286;196821;1217722	cellular organisms;Bacteria;Proteobacteria;Gammaproteobacteria;Pseudomonadales;Pseudomonadaceae;Pseudomonas;unclassified Pseudomonas;Pseudomonas sp. S13.1.2
1869229.3	Pseudomonas sp. S1E40	1869229	wgs	100.0	4.7		93.7	/net/mgx/linuxhome/mgx/databases/patric/genomes/1869229.3/1869229.3.fna	Bacteria	Proteobacteria	Gammaproteobacteria	Pseudomonadales	Pseudomonadaceae	Pseudomonas	Pseudomonas sp. S1E40	131567;2;1224;1236;72274;135621;286;196821;1869229	cellular organisms;Bacteria;Proteobacteria;Gammaproteobacteria;Pseudomonadales;Pseudomonadaceae;Pseudomonas;unclassified Pseudomonas;Pseudomonas sp. S1E40
2137766.3	Pseudomonas sp. S1E44	2137766	wgs	100.0	2.7		95.0	/net/mgx/linuxhome/mgx/databases/patric/genomes/2137766.3/2137766.3.fna	Bacteria	Proteobacteria	Gammaproteobacteria	Pseudomonadales	Pseudomonadaceae	Pseudomonas	Pseudomonas sp. S1E44	131567;2;1224;1236;72274;135621;286;196821;2137766	cellular organisms;Bacteria;Proteobacteria;Gammaproteobacteria;Pseudomonadales;Pseudomonadaceae;Pseudomonas;unclassified Pseudomonas;Pseudomonas sp. S1E44
2083056.3	Pseudomonas sp. S5D5	2083056	wgs	100.0	2.7		95.3	/net/mgx/linuxhome/mgx/databases/patric/genomes/2083056.3/2083056.3.fna	Bacteria	Proteobacteria	Gammaproteobacteria	Pseudomonadales	Pseudomonadaceae	Pseudomonas	Pseudomonas sp. S5D5	131567;2;1224;1236;72274;135621;286;196821;2083056	cellular organisms;Bacteria;Proteobacteria;Gammaproteobacteria;Pseudomonadales;Pseudomonadaceae;Pseudomonas;unclassified Pseudomonas;Pseudomonas sp. S5D5
686578.3	Pseudomonas sp. S9	686578	wgs	99.6	3.3		94.8	/net/mgx/linuxhome/mgx/databases/patric/genomes/686578.3/686578.3.fna	Bacteria	Proteobacteria	Gammaproteobacteria	Pseudomonadales	Pseudomonadaceae	Pseudomonas	Pseudomonas sp. S9	131567;2;1224;1236;72274;135621;286;196821;686578	cellular organisms;Bacteria;Proteobacteria;Gammaproteobacteria;Pseudomonadales;Pseudomonadaceae;Pseudomonas;unclassified Pseudomonas;Pseudomonas sp. S9
1961714.3	Pseudomonas sp. SCPG-7 strain SCPG-7	1961714	wgs	100.0	0.4		98.4	/net/mgx/linuxhome/mgx/databases/patric/genomes/1961714.3/1961714.3.fna	Bacteria	Proteobacteria	Gammaproteobacteria	Pseudomonadales	Pseudomonadaceae	Pseudomonas	Pseudomonas sp. SCPG-7	131567;2;1224;1236;72274;135621;286;196821;1961714	cellular organisms;Bacteria;Proteobacteria;Gammaproteobacteria;Pseudomonadales;Pseudomonadaceae;Pseudomonas;unclassified Pseudomonas;Pseudomonas sp. SCPG-7
2170734.3	Pseudomonas sp. SDI	2170734	wgs	99.6	0.4		97.2	/net/mgx/linuxhome/mgx/databases/patric/genomes/2170734.3/2170734.3.fna	Bacteria	Proteobacteria	Gammaproteobacteria	Pseudomonadales	Pseudomonadaceae	Pseudomonas	Pseudomonas sp. SDI	131567;2;1224;1236;72274;135621;286;196821;2170734	cellular organisms;Bacteria;Proteobacteria;Gammaproteobacteria;Pseudomonadales;Pseudomonadaceae;Pseudomonas;unclassified Pseudomonas;Pseudomonas sp. SDI
984195.4	Pseudomonas sp. SHC52	984195	wgs	98.9	0.9		96.6	/net/mgx/linuxhome/mgx/databases/patric/genomes/984195.4/984195.4.fna	Bacteria	Proteobacteria	Gammaproteobacteria	Pseudomonadales	Pseudomonadaceae	Pseudomonas	Pseudomonas sp. SHC52	131567;2;1224;1236;72274;135621;286;196821;984195	cellular organisms;Bacteria;Proteobacteria;Gammaproteobacteria;Pseudomonadales;Pseudomonadaceae;Pseudomonas;unclassified Pseudomonas;Pseudomonas sp. SHC52
1986221.3	Pseudomonas sp. SID14000 strain SID14000	1986221	wgs	100.0	2.7		95.7	/net/mgx/linuxhome/mgx/databases/patric/genomes/1986221.3/1986221.3.fna	Bacteria	Proteobacteria	Gammaproteobacteria	Pseudomonadales	Pseudomonadaceae	Pseudomonas	Pseudomonas sp. SID14000	131567;2;1224;1236;72274;135621;286;196821;1986221	cellular organisms;Bacteria;Proteobacteria;Gammaproteobacteria;Pseudomonadales;Pseudomonadaceae;Pseudomonas;unclassified Pseudomonas;Pseudomonas sp. SID14000
435519.3	Pseudomonas sp. SMT-1	435519	wgs	100.0	0.4		99.0	/net/mgx/linuxhome/mgx/databases/patric/genomes/435519.3/435519.3.fna	Bacteria	Proteobacteria	Gammaproteobacteria	Pseudomonadales	Pseudomonadaceae	Pseudomonas	Pseudomonas sp. SMT-1	131567;2;1224;1236;72274;135621;286;196821;435519	cellular organisms;Bacteria;Proteobacteria;Gammaproteobacteria;Pseudomonadales;Pseudomonadaceae;Pseudomonas;unclassified Pseudomonas;Pseudomonas sp. SMT-1
2083052.3	Pseudomonas sp. SWI36	2083052	complete	100.0	0.4		98.2	/net/mgx/linuxhome/mgx/databases/patric/genomes/2083052.3/2083052.3.fna	Bacteria	Proteobacteria	Gammaproteobacteria	Pseudomonadales	Pseudomonadaceae	Pseudomonas	Pseudomonas sp. SWI36	131567;2;1224;1236;72274;135621;286;196821;2083052	cellular organisms;Bacteria;Proteobacteria;Gammaproteobacteria;Pseudomonadales;Pseudomonadaceae;Pseudomonas;unclassified Pseudomonas;Pseudomonas sp. SWI36
2083053.3	Pseudomonas sp. SWI44	2083053	complete	100.0	0.4		97.0	/net/mgx/linuxhome/mgx/databases/patric/genomes/2083053.3/2083053.3.fna	Bacteria	Proteobacteria	Gammaproteobacteria	Pseudomonadales	Pseudomonadaceae	Pseudomonas	Pseudomonas sp. SWI44	131567;2;1224;1236;72274;135621;286;196821;2083053	cellular organisms;Bacteria;Proteobacteria;Gammaproteobacteria;Pseudomonadales;Pseudomonadaceae;Pseudomonas;unclassified Pseudomonas;Pseudomonas sp. SWI44
2083051.3	Pseudomonas sp. SWI6	2083051	complete	100.0	1.7		97.5	/net/mgx/linuxhome/mgx/databases/patric/genomes/2083051.3/2083051.3.fna	Bacteria	Proteobacteria	Gammaproteobacteria	Pseudomonadales	Pseudomonadaceae	Pseudomonas	Pseudomonas sp. SWI6	131567;2;1224;1236;72274;135621;286;196821;2083051	cellular organisms;Bacteria;Proteobacteria;Gammaproteobacteria;Pseudomonadales;Pseudomonadaceae;Pseudomonas;unclassified Pseudomonas;Pseudomonas sp. SWI6
1500687.3	Pseudomonas sp. St29	1500687	complete	100.0	0.8		95.9	/net/mgx/linuxhome/mgx/databases/patric/genomes/1500687.3/1500687.3.fna	Bacteria	Proteobacteria	Gammaproteobacteria	Pseudomonadales	Pseudomonadaceae	Pseudomonas	Pseudomonas sp. St29	131567;2;1224;1236;72274;135621;286;196821;1500687	cellular organisms;Bacteria;Proteobacteria;Gammaproteobacteria;Pseudomonadales;Pseudomonadaceae;Pseudomonas;unclassified Pseudomonas;Pseudomonas sp. St29
1028989.3	Pseudomonas sp. StFLB209	1028989	complete	98.9	0.4		95.1	/net/mgx/linuxhome/mgx/databases/patric/genomes/1028989.3/1028989.3.fna	Bacteria	Proteobacteria	Gammaproteobacteria	Pseudomonadales	Pseudomonadaceae	Pseudomonas	Pseudomonas sp. StFLB209	131567;2;1224;1236;72274;135621;286;196821;1028989	cellular organisms;Bacteria;Proteobacteria;Gammaproteobacteria;Pseudomonadales;Pseudomonadaceae;Pseudomonas;unclassified Pseudomonas;Pseudomonas sp. StFLB209
1938440.3	Pseudomonas sp. T strain T	1938440	wgs	100.0	1.7		96.0	/net/mgx/linuxhome/mgx/databases/patric/genomes/1938440.3/1938440.3.fna	Bacteria	Proteobacteria	Gammaproteobacteria	Pseudomonadales	Pseudomonadaceae	Pseudomonas	Pseudomonas sp. T	131567;2;1224;1236;72274;135621;286;196821;1938440	cellular organisms;Bacteria;Proteobacteria;Gammaproteobacteria;Pseudomonadales;Pseudomonadaceae;Pseudomonas;unclassified Pseudomonas;Pseudomonas sp. T
2161748.3	Pseudomonas sp. TC-11	2161748	wgs	97.4	0.4		96.7	/net/mgx/linuxhome/mgx/databases/patric/genomes/2161748.3/2161748.3.fna	Bacteria	Proteobacteria	Gammaproteobacteria	Pseudomonadales	Pseudomonadaceae	Pseudomonas	Pseudomonas sp. TC-11	131567;2;1224;1236;72274;135621;286;196821;2161748	cellular organisms;Bacteria;Proteobacteria;Gammaproteobacteria;Pseudomonadales;Pseudomonadaceae;Pseudomonas;unclassified Pseudomonas;Pseudomonas sp. TC-11
985010.3	Pseudomonas sp. TJI-51	985010	wgs	96.0	0.9		93.8	/net/mgx/linuxhome/mgx/databases/patric/genomes/985010.3/985010.3.fna	Bacteria	Proteobacteria	Gammaproteobacteria	Pseudomonadales	Pseudomonadaceae	Pseudomonas	Pseudomonas sp. TJI-51	131567;2;1224;1236;72274;135621;286;196821;985010	cellular organisms;Bacteria;Proteobacteria;Gammaproteobacteria;Pseudomonadales;Pseudomonadaceae;Pseudomonas;unclassified Pseudomonas;Pseudomonas sp. TJI-51
2052593.3	Pseudomonas sp. TKO14	2052593	wgs	100.0	2.1		94.8	/net/mgx/linuxhome/mgx/databases/patric/genomes/2052593.3/2052593.3.fna	Bacteria	Proteobacteria	Gammaproteobacteria	Pseudomonadales	Pseudomonadaceae	Pseudomonas	Pseudomonas sp. TKO14	131567;2;1224;1236;72274;135621;286;196821;2052593	cellular organisms;Bacteria;Proteobacteria;Gammaproteobacteria;Pseudomonadales;Pseudomonadaceae;Pseudomonas;unclassified Pseudomonas;Pseudomonas sp. TKO14
2052592.3	Pseudomonas sp. TKO26	2052592	wgs	100.0	2.1		94.8	/net/mgx/linuxhome/mgx/databases/patric/genomes/2052592.3/2052592.3.fna	Bacteria	Proteobacteria	Gammaproteobacteria	Pseudomonadales	Pseudomonadaceae	Pseudomonas	Pseudomonas sp. TKO26	131567;2;1224;1236;72274;135621;286;196821;2052592	cellular organisms;Bacteria;Proteobacteria;Gammaproteobacteria;Pseudomonadales;Pseudomonadaceae;Pseudomonas;unclassified Pseudomonas;Pseudomonas sp. TKO26
2052591.3	Pseudomonas sp. TKO29	2052591	wgs	100.0	2.1		94.8	/net/mgx/linuxhome/mgx/databases/patric/genomes/2052591.3/2052591.3.fna	Bacteria	Proteobacteria	Gammaproteobacteria	Pseudomonadales	Pseudomonadaceae	Pseudomonas	Pseudomonas sp. TKO29	131567;2;1224;1236;72274;135621;286;196821;2052591	cellular organisms;Bacteria;Proteobacteria;Gammaproteobacteria;Pseudomonadales;Pseudomonadaceae;Pseudomonas;unclassified Pseudomonas;Pseudomonas sp. TKO29
2052590.3	Pseudomonas sp. TKO30	2052590	wgs	100.0	2.1		94.8	/net/mgx/linuxhome/mgx/databases/patric/genomes/2052590.3/2052590.3.fna	Bacteria	Proteobacteria	Gammaproteobacteria	Pseudomonadales	Pseudomonadaceae	Pseudomonas	Pseudomonas sp. TKO30	131567;2;1224;1236;72274;135621;286;196821;2052590	cellular organisms;Bacteria;Proteobacteria;Gammaproteobacteria;Pseudomonadales;Pseudomonadaceae;Pseudomonas;unclassified Pseudomonas;Pseudomonas sp. TKO30
1415630.3	Pseudomonas sp. TKP	1415630	complete	99.8	0.4		94.5	/net/mgx/linuxhome/mgx/databases/patric/genomes/1415630.3/1415630.3.fna	Bacteria	Proteobacteria	Gammaproteobacteria	Pseudomonadales	Pseudomonadaceae	Pseudomonas	Pseudomonas sp. TKP	131567;2;1224;1236;72274;135621;286;196821;1415630	cellular organisms;Bacteria;Proteobacteria;Gammaproteobacteria;Pseudomonadales;Pseudomonadaceae;Pseudomonas;unclassified Pseudomonas;Pseudomonas sp. TKP
1729723.3	Pseudomonas sp. TTU2014-066ASC	1729723	wgs	99.0	0.9		95.6	/net/mgx/linuxhome/mgx/databases/patric/genomes/1729723.3/1729723.3.fna	Bacteria	Proteobacteria	Gammaproteobacteria	Pseudomonadales	Pseudomonadaceae	Pseudomonas	Pseudomonas sp. TTU2014-066ASC	131567;2;1224;1236;72274;135621;286;196821;1729723	cellular organisms;Bacteria;Proteobacteria;Gammaproteobacteria;Pseudomonadales;Pseudomonadaceae;Pseudomonas;unclassified Pseudomonas;Pseudomonas sp. TTU2014-066ASC
1729724.3	Pseudomonas sp. TTU2014-080ASC	1729724	wgs	95.3	0.4		96.1	/net/mgx/linuxhome/mgx/databases/patric/genomes/1729724.3/1729724.3.fna	Bacteria	Proteobacteria	Gammaproteobacteria	Pseudomonadales	Pseudomonadaceae	Pseudomonas	Pseudomonas sp. TTU2014-080ASC	131567;2;1224;1236;72274;135621;286;196821;1729724	cellular organisms;Bacteria;Proteobacteria;Gammaproteobacteria;Pseudomonadales;Pseudomonadaceae;Pseudomonas;unclassified Pseudomonas;Pseudomonas sp. TTU2014-080ASC
1729726.3	Pseudomonas sp. TTU2014-105ASC	1729726	wgs	99.6	0.8		95.6	/net/mgx/linuxhome/mgx/databases/patric/genomes/1729726.3/1729726.3.fna	Bacteria	Proteobacteria	Gammaproteobacteria	Pseudomonadales	Pseudomonadaceae	Pseudomonas	Pseudomonas sp. TTU2014-105ASC	131567;2;1224;1236;72274;135621;286;196821;1729726	cellular organisms;Bacteria;Proteobacteria;Gammaproteobacteria;Pseudomonadales;Pseudomonadaceae;Pseudomonas;unclassified Pseudomonas;Pseudomonas sp. TTU2014-105ASC
1947305.3	Pseudomonas sp. UBA1879	1947305	wgs	99.2	1.3		96.3	/net/mgx/linuxhome/mgx/databases/patric/genomes/1947305.3/1947305.3.fna	Bacteria	Proteobacteria	Gammaproteobacteria	Pseudomonadales	Pseudomonadaceae	Pseudomonas	Pseudomonas sp. UBA1879	131567;2;1224;1236;72274;135621;286;196821;1947305	cellular organisms;Bacteria;Proteobacteria;Gammaproteobacteria;Pseudomonadales;Pseudomonadaceae;Pseudomonas;unclassified Pseudomonas;Pseudomonas sp. UBA1879
1947306.3	Pseudomonas sp. UBA2047	1947306	wgs	93.6	0.9		91.3	/net/mgx/linuxhome/mgx/databases/patric/genomes/1947306.3/1947306.3.fna	Bacteria	Proteobacteria	Gammaproteobacteria	Pseudomonadales	Pseudomonadaceae	Pseudomonas	Pseudomonas sp. UBA2047	131567;2;1224;1236;72274;135621;286;196821;1947306	cellular organisms;Bacteria;Proteobacteria;Gammaproteobacteria;Pseudomonadales;Pseudomonadaceae;Pseudomonas;unclassified Pseudomonas;Pseudomonas sp. UBA2047
1947308.3	Pseudomonas sp. UBA2311	1947308	wgs	88.1	2.8		90.4	/net/mgx/linuxhome/mgx/databases/patric/genomes/1947308.3/1947308.3.fna	Bacteria	Proteobacteria	Gammaproteobacteria	Pseudomonadales	Pseudomonadaceae	Pseudomonas	Pseudomonas sp. UBA2311	131567;2;1224;1236;72274;135621;286;196821;1947308	cellular organisms;Bacteria;Proteobacteria;Gammaproteobacteria;Pseudomonadales;Pseudomonadaceae;Pseudomonas;unclassified Pseudomonas;Pseudomonas sp. UBA2311
1947309.3	Pseudomonas sp. UBA2522	1947309	wgs	88.8	2.8		91.8	/net/mgx/linuxhome/mgx/databases/patric/genomes/1947309.3/1947309.3.fna	Bacteria	Proteobacteria	Gammaproteobacteria	Pseudomonadales	Pseudomonadaceae	Pseudomonas	Pseudomonas sp. UBA2522	131567;2;1224;1236;72274;135621;286;196821;1947309	cellular organisms;Bacteria;Proteobacteria;Gammaproteobacteria;Pseudomonadales;Pseudomonadaceae;Pseudomonas;unclassified Pseudomonas;Pseudomonas sp. UBA2522
1947311.3	Pseudomonas sp. UBA2684	1947311	wgs	100.0	2.1		95.3	/net/mgx/linuxhome/mgx/databases/patric/genomes/1947311.3/1947311.3.fna	Bacteria	Proteobacteria	Gammaproteobacteria	Pseudomonadales	Pseudomonadaceae	Pseudomonas	Pseudomonas sp. UBA2684	131567;2;1224;1236;72274;135621;286;196821;1947311	cellular organisms;Bacteria;Proteobacteria;Gammaproteobacteria;Pseudomonadales;Pseudomonadaceae;Pseudomonas;unclassified Pseudomonas;Pseudomonas sp. UBA2684
1947312.3	Pseudomonas sp. UBA3149	1947312	wgs	97.0	0.9		94.5	/net/mgx/linuxhome/mgx/databases/patric/genomes/1947312.3/1947312.3.fna	Bacteria	Proteobacteria	Gammaproteobacteria	Pseudomonadales	Pseudomonadaceae	Pseudomonas	Pseudomonas sp. UBA3149	131567;2;1224;1236;72274;135621;286;196821;1947312	cellular organisms;Bacteria;Proteobacteria;Gammaproteobacteria;Pseudomonadales;Pseudomonadaceae;Pseudomonas;unclassified Pseudomonas;Pseudomonas sp. UBA3149
1947313.3	Pseudomonas sp. UBA3153	1947313	wgs	94.5	1.4		93.6	/net/mgx/linuxhome/mgx/databases/patric/genomes/1947313.3/1947313.3.fna	Bacteria	Proteobacteria	Gammaproteobacteria	Pseudomonadales	Pseudomonadaceae	Pseudomonas	Pseudomonas sp. UBA3153	131567;2;1224;1236;72274;135621;286;196821;1947313	cellular organisms;Bacteria;Proteobacteria;Gammaproteobacteria;Pseudomonadales;Pseudomonadaceae;Pseudomonas;unclassified Pseudomonas;Pseudomonas sp. UBA3153
1947315.3	Pseudomonas sp. UBA4034	1947315	wgs	98.7	2.5		90.3	/net/mgx/linuxhome/mgx/databases/patric/genomes/1947315.3/1947315.3.fna	Bacteria	Proteobacteria	Gammaproteobacteria	Pseudomonadales	Pseudomonadaceae	Pseudomonas	Pseudomonas sp. UBA4034	131567;2;1224;1236;72274;135621;286;196821;1947315	cellular organisms;Bacteria;Proteobacteria;Gammaproteobacteria;Pseudomonadales;Pseudomonadaceae;Pseudomonas;unclassified Pseudomonas;Pseudomonas sp. UBA4034
1947316.3	Pseudomonas sp. UBA4102	1947316	wgs	96.2	0.4		93.7	/net/mgx/linuxhome/mgx/databases/patric/genomes/1947316.3/1947316.3.fna	Bacteria	Proteobacteria	Gammaproteobacteria	Pseudomonadales	Pseudomonadaceae	Pseudomonas	Pseudomonas sp. UBA4102	131567;2;1224;1236;72274;135621;286;196821;1947316	cellular organisms;Bacteria;Proteobacteria;Gammaproteobacteria;Pseudomonadales;Pseudomonadaceae;Pseudomonas;unclassified Pseudomonas;Pseudomonas sp. UBA4102
1947317.3	Pseudomonas sp. UBA4194	1947317	wgs	93.6	2.7		91.6	/net/mgx/linuxhome/mgx/databases/patric/genomes/1947317.3/1947317.3.fna	Bacteria	Proteobacteria	Gammaproteobacteria	Pseudomonadales	Pseudomonadaceae	Pseudomonas	Pseudomonas sp. UBA4194	131567;2;1224;1236;72274;135621;286;196821;1947317	cellular organisms;Bacteria;Proteobacteria;Gammaproteobacteria;Pseudomonadales;Pseudomonadaceae;Pseudomonas;unclassified Pseudomonas;Pseudomonas sp. UBA4194
1947318.3	Pseudomonas sp. UBA4617	1947318	wgs	99.6	2.1		95.3	/net/mgx/linuxhome/mgx/databases/patric/genomes/1947318.3/1947318.3.fna	Bacteria	Proteobacteria	Gammaproteobacteria	Pseudomonadales	Pseudomonadaceae	Pseudomonas	Pseudomonas sp. UBA4617	131567;2;1224;1236;72274;135621;286;196821;1947318	cellular organisms;Bacteria;Proteobacteria;Gammaproteobacteria;Pseudomonadales;Pseudomonadaceae;Pseudomonas;unclassified Pseudomonas;Pseudomonas sp. UBA4617
1947319.3	Pseudomonas sp. UBA5568	1947319	wgs	99.6	2.1		95.6	/net/mgx/linuxhome/mgx/databases/patric/genomes/1947319.3/1947319.3.fna	Bacteria	Proteobacteria	Gammaproteobacteria	Pseudomonadales	Pseudomonadaceae	Pseudomonas	Pseudomonas sp. UBA5568	131567;2;1224;1236;72274;135621;286;196821;1947319	cellular organisms;Bacteria;Proteobacteria;Gammaproteobacteria;Pseudomonadales;Pseudomonadaceae;Pseudomonas;unclassified Pseudomonas;Pseudomonas sp. UBA5568
1947322.3	Pseudomonas sp. UBA5720	1947322	wgs	88.1	1.9		92.1	/net/mgx/linuxhome/mgx/databases/patric/genomes/1947322.3/1947322.3.fna	Bacteria	Proteobacteria	Gammaproteobacteria	Pseudomonadales	Pseudomonadaceae	Pseudomonas	Pseudomonas sp. UBA5720	131567;2;1224;1236;72274;135621;286;196821;1947322	cellular organisms;Bacteria;Proteobacteria;Gammaproteobacteria;Pseudomonadales;Pseudomonadaceae;Pseudomonas;unclassified Pseudomonas;Pseudomonas sp. UBA5720
1947327.3	Pseudomonas sp. UBA6310	1947327	wgs	96.6	2.6		93.3	/net/mgx/linuxhome/mgx/databases/patric/genomes/1947327.3/1947327.3.fna	Bacteria	Proteobacteria	Gammaproteobacteria	Pseudomonadales	Pseudomonadaceae	Pseudomonas	Pseudomonas sp. UBA6310	131567;2;1224;1236;72274;135621;286;196821;1947327	cellular organisms;Bacteria;Proteobacteria;Gammaproteobacteria;Pseudomonadales;Pseudomonadaceae;Pseudomonas;unclassified Pseudomonas;Pseudomonas sp. UBA6310
1947329.3	Pseudomonas sp. UBA6323	1947329	wgs	96.2	3.0		90.5	/net/mgx/linuxhome/mgx/databases/patric/genomes/1947329.3/1947329.3.fna	Bacteria	Proteobacteria	Gammaproteobacteria	Pseudomonadales	Pseudomonadaceae	Pseudomonas	Pseudomonas sp. UBA6323	131567;2;1224;1236;72274;135621;286;196821;1947329	cellular organisms;Bacteria;Proteobacteria;Gammaproteobacteria;Pseudomonadales;Pseudomonadaceae;Pseudomonas;unclassified Pseudomonas;Pseudomonas sp. UBA6323
1947331.3	Pseudomonas sp. UBA6554	1947331	wgs	90.7	1.4		93.9	/net/mgx/linuxhome/mgx/databases/patric/genomes/1947331.3/1947331.3.fna	Bacteria	Proteobacteria	Gammaproteobacteria	Pseudomonadales	Pseudomonadaceae	Pseudomonas	Pseudomonas sp. UBA6554	131567;2;1224;1236;72274;135621;286;196821;1947331	cellular organisms;Bacteria;Proteobacteria;Gammaproteobacteria;Pseudomonadales;Pseudomonadaceae;Pseudomonas;unclassified Pseudomonas;Pseudomonas sp. UBA6554
1947332.3	Pseudomonas sp. UBA6562	1947332	wgs	99.6	0.4		98.0	/net/mgx/linuxhome/mgx/databases/patric/genomes/1947332.3/1947332.3.fna	Bacteria	Proteobacteria	Gammaproteobacteria	Pseudomonadales	Pseudomonadaceae	Pseudomonas	Pseudomonas sp. UBA6562	131567;2;1224;1236;72274;135621;286;196821;1947332	cellular organisms;Bacteria;Proteobacteria;Gammaproteobacteria;Pseudomonadales;Pseudomonadaceae;Pseudomonas;unclassified Pseudomonas;Pseudomonas sp. UBA6562
1947334.3	Pseudomonas sp. UBA6718	1947334	wgs	96.6	2.4		92.5	/net/mgx/linuxhome/mgx/databases/patric/genomes/1947334.3/1947334.3.fna	Bacteria	Proteobacteria	Gammaproteobacteria	Pseudomonadales	Pseudomonadaceae	Pseudomonas	Pseudomonas sp. UBA6718	131567;2;1224;1236;72274;135621;286;196821;1947334	cellular organisms;Bacteria;Proteobacteria;Gammaproteobacteria;Pseudomonadales;Pseudomonadaceae;Pseudomonas;unclassified Pseudomonas;Pseudomonas sp. UBA6718
1947337.3	Pseudomonas sp. UBA7233	1947337	wgs	92.3	0.9		93.6	/net/mgx/linuxhome/mgx/databases/patric/genomes/1947337.3/1947337.3.fna	Bacteria	Proteobacteria	Gammaproteobacteria	Pseudomonadales	Pseudomonadaceae	Pseudomonas	Pseudomonas sp. UBA7233	131567;2;1224;1236;72274;135621;286;196821;1947337	cellular organisms;Bacteria;Proteobacteria;Gammaproteobacteria;Pseudomonadales;Pseudomonadaceae;Pseudomonas;unclassified Pseudomonas;Pseudomonas sp. UBA7233
1947338.3	Pseudomonas sp. UBA7336	1947338	wgs	94.9	3.0		94.8	/net/mgx/linuxhome/mgx/databases/patric/genomes/1947338.3/1947338.3.fna	Bacteria	Proteobacteria	Gammaproteobacteria	Pseudomonadales	Pseudomonadaceae	Pseudomonas	Pseudomonas sp. UBA7336	131567;2;1224;1236;72274;135621;286;196821;1947338	cellular organisms;Bacteria;Proteobacteria;Gammaproteobacteria;Pseudomonadales;Pseudomonadaceae;Pseudomonas;unclassified Pseudomonas;Pseudomonas sp. UBA7336
1947339.3	Pseudomonas sp. UBA7456	1947339	wgs	99.6	0.2		96.5	/net/mgx/linuxhome/mgx/databases/patric/genomes/1947339.3/1947339.3.fna	Bacteria	Proteobacteria	Gammaproteobacteria	Pseudomonadales	Pseudomonadaceae	Pseudomonas	Pseudomonas sp. UBA7456	131567;2;1224;1236;72274;135621;286;196821;1947339	cellular organisms;Bacteria;Proteobacteria;Gammaproteobacteria;Pseudomonadales;Pseudomonadaceae;Pseudomonas;unclassified Pseudomonas;Pseudomonas sp. UBA7456
1947340.3	Pseudomonas sp. UBA7500	1947340	wgs	91.5	2.7		91.6	/net/mgx/linuxhome/mgx/databases/patric/genomes/1947340.3/1947340.3.fna	Bacteria	Proteobacteria	Gammaproteobacteria	Pseudomonadales	Pseudomonadaceae	Pseudomonas	Pseudomonas sp. UBA7500	131567;2;1224;1236;72274;135621;286;196821;1947340	cellular organisms;Bacteria;Proteobacteria;Gammaproteobacteria;Pseudomonadales;Pseudomonadaceae;Pseudomonas;unclassified Pseudomonas;Pseudomonas sp. UBA7500
1947341.3	Pseudomonas sp. UBA7530	1947341	wgs	90.6	0.9		90.1	/net/mgx/linuxhome/mgx/databases/patric/genomes/1947341.3/1947341.3.fna	Bacteria	Proteobacteria	Gammaproteobacteria	Pseudomonadales	Pseudomonadaceae	Pseudomonas	Pseudomonas sp. UBA7530	131567;2;1224;1236;72274;135621;286;196821;1947341	cellular organisms;Bacteria;Proteobacteria;Gammaproteobacteria;Pseudomonadales;Pseudomonadaceae;Pseudomonas;unclassified Pseudomonas;Pseudomonas sp. UBA7530
1947343.3	Pseudomonas sp. UBA7721	1947343	wgs	99.6	0.2		97.0	/net/mgx/linuxhome/mgx/databases/patric/genomes/1947343.3/1947343.3.fna	Bacteria	Proteobacteria	Gammaproteobacteria	Pseudomonadales	Pseudomonadaceae	Pseudomonas	Pseudomonas sp. UBA7721	131567;2;1224;1236;72274;135621;286;196821;1947343	cellular organisms;Bacteria;Proteobacteria;Gammaproteobacteria;Pseudomonadales;Pseudomonadaceae;Pseudomonas;unclassified Pseudomonas;Pseudomonas sp. UBA7721
1855328.3	Pseudomonas sp. UC 17F4	1855328	wgs	100.0	1.7		96.2	/net/mgx/linuxhome/mgx/databases/patric/genomes/1855328.3/1855328.3.fna	Bacteria	Proteobacteria	Gammaproteobacteria	Pseudomonadales	Pseudomonadaceae	Pseudomonas	Pseudomonas sp. UC 17F4	131567;2;1224;1236;72274;135621;286;196821;1855328	cellular organisms;Bacteria;Proteobacteria;Gammaproteobacteria;Pseudomonadales;Pseudomonadaceae;Pseudomonas;unclassified Pseudomonas;Pseudomonas sp. UC 17F4
1380376.4	Pseudomonas sp. URHB0015	1380376	wgs	100.0	0.8		96.2	/net/mgx/linuxhome/mgx/databases/patric/genomes/1380376.4/1380376.4.fna	Bacteria	Proteobacteria	Gammaproteobacteria	Pseudomonadales	Pseudomonadaceae	Pseudomonas	Pseudomonas sp. URHB0015	131567;2;1224;1236;72274;135621;286;196821;1380376	cellular organisms;Bacteria;Proteobacteria;Gammaproteobacteria;Pseudomonadales;Pseudomonadaceae;Pseudomonas;unclassified Pseudomonas;Pseudomonas sp. URHB0015
1261632.3	Pseudomonas sp. URIL14HWK12:I2	1261632	wgs	99.6	0.4		97.5	/net/mgx/linuxhome/mgx/databases/patric/genomes/1261632.3/1261632.3.fna	Bacteria	Proteobacteria	Gammaproteobacteria	Pseudomonadales	Pseudomonadaceae	Pseudomonas	Pseudomonas sp. URIL14HWK12	131567;2;1224;1236;72274;135621;286;196821;1261632	cellular organisms;Bacteria;Proteobacteria;Gammaproteobacteria;Pseudomonadales;Pseudomonadaceae;Pseudomonas;unclassified Pseudomonas;Pseudomonas sp. URIL14HWK12
1283293.3	Pseudomonas sp. URIL14HWK12:I6	1283293	wgs	100.0	1.3		97.8	/net/mgx/linuxhome/mgx/databases/patric/genomes/1283293.3/1283293.3.fna	Bacteria	Proteobacteria	Gammaproteobacteria	Pseudomonadales	Pseudomonadaceae	Pseudomonas	Pseudomonas sp. URIL14HWK12	131567;2;1224;1236;72274;135621;286;196821;1283293	cellular organisms;Bacteria;Proteobacteria;Gammaproteobacteria;Pseudomonadales;Pseudomonadaceae;Pseudomonas;unclassified Pseudomonas;Pseudomonas sp. URIL14HWK12
1283285.4	Pseudomonas sp. URIL14HWK12:I7	1283285	wgs	100.0	0.8		95.2	/net/mgx/linuxhome/mgx/databases/patric/genomes/1283285.4/1283285.4.fna	Bacteria	Proteobacteria	Gammaproteobacteria	Pseudomonadales	Pseudomonadaceae	Pseudomonas	Pseudomonas sp. URIL14HWK12	131567;2;1224;1236;72274;135621;286;196821;1283285	cellular organisms;Bacteria;Proteobacteria;Gammaproteobacteria;Pseudomonadales;Pseudomonadaceae;Pseudomonas;unclassified Pseudomonas;Pseudomonas sp. URIL14HWK12
1261625.3	Pseudomonas sp. URMO17WK12:I1	1261625	wgs	98.7	1.3		99.1	/net/mgx/linuxhome/mgx/databases/patric/genomes/1261625.3/1261625.3.fna	Bacteria	Proteobacteria	Gammaproteobacteria	Pseudomonadales	Pseudomonadaceae	Pseudomonas	Pseudomonas sp. URMO17WK12	131567;2;1224;1236;72274;135621;286;196821;1261625	cellular organisms;Bacteria;Proteobacteria;Gammaproteobacteria;Pseudomonadales;Pseudomonadaceae;Pseudomonas;unclassified Pseudomonas;Pseudomonas sp. URMO17WK12
1283291.4	Pseudomonas sp. URMO17WK12:I11	1283291	complete	100.0	0.8		98.2	/net/mgx/linuxhome/mgx/databases/patric/genomes/1283291.4/1283291.4.fna	Bacteria	Proteobacteria	Gammaproteobacteria	Pseudomonadales	Pseudomonadaceae	Pseudomonas	Pseudomonas sp. URMO17WK12	131567;2;1224;1236;72274;135621;286;196821;1283291	cellular organisms;Bacteria;Proteobacteria;Gammaproteobacteria;Pseudomonadales;Pseudomonadaceae;Pseudomonas;unclassified Pseudomonas;Pseudomonas sp. URMO17WK12
1259797.3	Pseudomonas sp. URMO17WK12:I12	1259797	wgs	100.0	1.7		97.9	/net/mgx/linuxhome/mgx/databases/patric/genomes/1259797.3/1259797.3.fna	Bacteria	Proteobacteria	Gammaproteobacteria	Pseudomonadales	Pseudomonadaceae	Pseudomonas	Pseudomonas sp. URMO17WK12	131567;2;1224;1236;72274;135621;286;196821;1259797	cellular organisms;Bacteria;Proteobacteria;Gammaproteobacteria;Pseudomonadales;Pseudomonadaceae;Pseudomonas;unclassified Pseudomonas;Pseudomonas sp. URMO17WK12
1261623.3	Pseudomonas sp. URMO17WK12:I2	1261623	wgs	98.7	0.9		97.6	/net/mgx/linuxhome/mgx/databases/patric/genomes/1261623.3/1261623.3.fna	Bacteria	Proteobacteria	Gammaproteobacteria	Pseudomonadales	Pseudomonadaceae	Pseudomonas	Pseudomonas sp. URMO17WK12	131567;2;1224;1236;72274;135621;286;196821;1261623	cellular organisms;Bacteria;Proteobacteria;Gammaproteobacteria;Pseudomonadales;Pseudomonadaceae;Pseudomonas;unclassified Pseudomonas;Pseudomonas sp. URMO17WK12
1283289.3	Pseudomonas sp. URMO17WK12:I3	1283289	wgs	98.7	1.3		99.5	/net/mgx/linuxhome/mgx/databases/patric/genomes/1283289.3/1283289.3.fna	Bacteria	Proteobacteria	Gammaproteobacteria	Pseudomonadales	Pseudomonadaceae	Pseudomonas	Pseudomonas sp. URMO17WK12	131567;2;1224;1236;72274;135621;286;196821;1283289	cellular organisms;Bacteria;Proteobacteria;Gammaproteobacteria;Pseudomonadales;Pseudomonadaceae;Pseudomonas;unclassified Pseudomonas;Pseudomonas sp. URMO17WK12
1283292.3	Pseudomonas sp. URMO17WK12:I4	1283292	wgs	98.7	1.3		98.1	/net/mgx/linuxhome/mgx/databases/patric/genomes/1283292.3/1283292.3.fna	Bacteria	Proteobacteria	Gammaproteobacteria	Pseudomonadales	Pseudomonadaceae	Pseudomonas	Pseudomonas sp. URMO17WK12	131567;2;1224;1236;72274;135621;286;196821;1283292	cellular organisms;Bacteria;Proteobacteria;Gammaproteobacteria;Pseudomonadales;Pseudomonadaceae;Pseudomonas;unclassified Pseudomonas;Pseudomonas sp. URMO17WK12
1207075.3	Pseudomonas sp. UW4	1207075	complete	100.0	0.4		96.4	/net/mgx/linuxhome/mgx/databases/patric/genomes/1207075.3/1207075.3.fna	Bacteria	Proteobacteria	Gammaproteobacteria	Pseudomonadales	Pseudomonadaceae	Pseudomonas	Pseudomonas sp. UW4	131567;2;1224;1236;72274;135621;286;196821;1207075	cellular organisms;Bacteria;Proteobacteria;Gammaproteobacteria;Pseudomonadales;Pseudomonadaceae;Pseudomonas;unclassified Pseudomonas;Pseudomonas sp. UW4
1941346.3	Pseudomonas sp. VI4.1 strain VI4.1	1941346	wgs	100.0	3.4		92.2	/net/mgx/linuxhome/mgx/databases/patric/genomes/1941346.3/1941346.3.fna	Bacteria	Proteobacteria	Gammaproteobacteria	Pseudomonadales	Pseudomonadaceae	Pseudomonas	Pseudomonas sp. VI4.1	131567;2;1224;1236;72274;135621;286;196821;1941346	cellular organisms;Bacteria;Proteobacteria;Gammaproteobacteria;Pseudomonadales;Pseudomonadaceae;Pseudomonas;unclassified Pseudomonas;Pseudomonas sp. VI4.1
550743.3	Pseudomonas sp. W15Feb9B	550743	wgs	100.0	0.8		98.3	/net/mgx/linuxhome/mgx/databases/patric/genomes/550743.3/550743.3.fna	Bacteria	Proteobacteria	Gammaproteobacteria	Pseudomonadales	Pseudomonadaceae	Pseudomonas	Pseudomonas sp. W15Feb9B	131567;2;1224;1236;72274;135621;286;196821;550743	cellular organisms;Bacteria;Proteobacteria;Gammaproteobacteria;Pseudomonadales;Pseudomonadaceae;Pseudomonas;unclassified Pseudomonas;Pseudomonas sp. W15Feb9B
2213015.3	Pseudomonas sp. WCHPs060039	2213015	wgs	100.0	1.5		96.4	/net/mgx/linuxhome/mgx/databases/patric/genomes/2213015.3/2213015.3.fna	Bacteria	Proteobacteria	Gammaproteobacteria	Pseudomonadales	Pseudomonadaceae	Pseudomonas	Pseudomonas sichuanensis	131567;2;1224;1236;72274;135621;286;2213015	cellular organisms;Bacteria;Proteobacteria;Gammaproteobacteria;Pseudomonadales;Pseudomonadaceae;Pseudomonas;Pseudomonas sichuanensis
2213017.3	Pseudomonas sp. WCHPs060044	2213017	wgs	100.0	0.4		95.9	/net/mgx/linuxhome/mgx/databases/patric/genomes/2213017.3/2213017.3.fna	Bacteria	Proteobacteria	Gammaproteobacteria	Pseudomonadales	Pseudomonadaceae	Pseudomonas	Pseudomonas huaxiensis	131567;2;1224;1236;72274;135621;286;136845;2213017	cellular organisms;Bacteria;Proteobacteria;Gammaproteobacteria;Pseudomonadales;Pseudomonadaceae;Pseudomonas;Pseudomonas putida group;Pseudomonas huaxiensis
2054929.3	Pseudomonas sp. WCS365	2054929	wgs	100.0	0.4		95.6	/net/mgx/linuxhome/mgx/databases/patric/genomes/2054929.3/2054929.3.fna	Bacteria	Proteobacteria	Gammaproteobacteria	Pseudomonadales	Pseudomonadaceae	Pseudomonas	Pseudomonas sp. WCS365	131567;2;1224;1236;72274;135621;286;196821;2054929	cellular organisms;Bacteria;Proteobacteria;Gammaproteobacteria;Pseudomonadales;Pseudomonadaceae;Pseudomonas;unclassified Pseudomonas;Pseudomonas sp. WCS365
1495331.4	Pseudomonas sp. WCS374	1495331	complete	100.0	0.4		95.5	/net/mgx/linuxhome/mgx/databases/patric/genomes/1495331.4/1495331.4.fna	Bacteria	Proteobacteria	Gammaproteobacteria	Pseudomonadales	Pseudomonadaceae	Pseudomonas	Pseudomonas sp. WCS374	131567;2;1224;1236;72274;135621;286;196821;1495331	cellular organisms;Bacteria;Proteobacteria;Gammaproteobacteria;Pseudomonadales;Pseudomonadaceae;Pseudomonas;unclassified Pseudomonas;Pseudomonas sp. WCS374
2069256.4	Pseudomonas sp. XWY-1	2069256	wgs	100.0	0.4		97.1	/net/mgx/linuxhome/mgx/databases/patric/genomes/2069256.4/2069256.4.fna	Bacteria	Proteobacteria	Gammaproteobacteria	Pseudomonadales	Pseudomonadaceae	Pseudomonas	Pseudomonas sp. XWY-1	131567;2;1224;1236;72274;135621;286;196821;2069256	cellular organisms;Bacteria;Proteobacteria;Gammaproteobacteria;Pseudomonadales;Pseudomonadaceae;Pseudomonas;unclassified Pseudomonas;Pseudomonas sp. XWY-1
2058659.3	Pseudomonas sp. YY-1	2058659	wgs	99.6	0.6		95.9	/net/mgx/linuxhome/mgx/databases/patric/genomes/2058659.3/2058659.3.fna	Bacteria	Proteobacteria	Gammaproteobacteria	Pseudomonadales	Pseudomonadaceae	Pseudomonas	Pseudomonas sp. YY-1	131567;2;1224;1236;72274;135621;286;196821;2058659	cellular organisms;Bacteria;Proteobacteria;Gammaproteobacteria;Pseudomonadales;Pseudomonadaceae;Pseudomonas;unclassified Pseudomonas;Pseudomonas sp. YY-1
1905276.3	Pseudomonas sp. ZYSR67-Z	1905276	wgs	97.4	0.9		96.2	/net/mgx/linuxhome/mgx/databases/patric/genomes/1905276.3/1905276.3.fna	Bacteria	Proteobacteria	Gammaproteobacteria	Pseudomonadales	Pseudomonadaceae	Pseudomonas	Pseudomonas pharmafabricae	131567;2;1224;1236;72274;135621;286;1905276	cellular organisms;Bacteria;Proteobacteria;Gammaproteobacteria;Pseudomonadales;Pseudomonadaceae;Pseudomonas;Pseudomonas pharmafabricae
1761895.3	Pseudomonas sp. bs2935	1761895	complete	100.0	0.4		96.2	/net/mgx/linuxhome/mgx/databases/patric/genomes/1761895.3/1761895.3.fna	Bacteria	Proteobacteria	Gammaproteobacteria	Pseudomonadales	Pseudomonadaceae	Pseudomonas	Pseudomonas sp. bs2935	131567;2;1224;1236;72274;135621;286;196821;1761895	cellular organisms;Bacteria;Proteobacteria;Gammaproteobacteria;Pseudomonadales;Pseudomonadaceae;Pseudomonas;unclassified Pseudomonas;Pseudomonas sp. bs2935
253237.3	Pseudomonas sp. phDV1	253237	complete	99.1	4.2		95.5	/net/mgx/linuxhome/mgx/databases/patric/genomes/253237.3/253237.3.fna	Bacteria	Proteobacteria	Gammaproteobacteria	Pseudomonadales	Pseudomonadaceae	Pseudomonas	Pseudomonas sp. phDV1	131567;2;1224;1236;72274;135621;286;196821;253237	cellular organisms;Bacteria;Proteobacteria;Gammaproteobacteria;Pseudomonadales;Pseudomonadaceae;Pseudomonas;unclassified Pseudomonas;Pseudomonas sp. phDV1
306.64	Pseudomonas sp. strain EaCA-3	306	wgs	100.0	0.8		96.3	/net/mgx/linuxhome/mgx/databases/patric/genomes/306.64/306.64.fna	Bacteria	Proteobacteria	Gammaproteobacteria	Pseudomonadales	Pseudomonadaceae	Pseudomonas	Pseudomonas sp.	131567;2;1224;1236;72274;135621;286;196821;306	cellular organisms;Bacteria;Proteobacteria;Gammaproteobacteria;Pseudomonadales;Pseudomonadaceae;Pseudomonas;unclassified Pseudomonas;Pseudomonas sp.
477228.3	Pseudomonas stutzeri TS44	477228	wgs	99.1	1.8		95.3	/net/mgx/linuxhome/mgx/databases/patric/genomes/477228.3/477228.3.fna	Bacteria	Proteobacteria	Gammaproteobacteria	Pseudomonadales	Pseudomonadaceae	Pseudomonas	Pseudomonas stutzeri	131567;2;1224;1236;72274;135621;286;136846;578833;316;477228	cellular organisms;Bacteria;Proteobacteria;Gammaproteobacteria;Pseudomonadales;Pseudomonadaceae;Pseudomonas;Pseudomonas stutzeri group;Pseudomonas stutzeri subgroup;Pseudomonas stutzeri;Pseudomonas stutzeri TS44
1215118.3	Pseudomonas synxantha NBRC 3913 strain NBRC 3913	1215118	wgs	100.0	1.0		95.4	/net/mgx/linuxhome/mgx/databases/patric/genomes/1215118.3/1215118.3.fna	Bacteria	Proteobacteria	Gammaproteobacteria	Pseudomonadales	Pseudomonadaceae	Pseudomonas	Pseudomonas synxantha	131567;2;1224;1236;72274;135621;286;136843;47883;1215118	cellular organisms;Bacteria;Proteobacteria;Gammaproteobacteria;Pseudomonadales;Pseudomonadaceae;Pseudomonas;Pseudomonas fluorescens group;Pseudomonas synxantha;Pseudomonas synxantha NBRC 3913
103796.35	Pseudomonas syringae pv. actinidiae strain C66	103796	wgs	100.0	0.1		96.6	/net/mgx/linuxhome/mgx/databases/patric/genomes/103796.35/103796.35.fna	Bacteria	Proteobacteria	Gammaproteobacteria	Pseudomonadales	Pseudomonadaceae	Pseudomonas	Pseudomonas syringae	131567;2;1224;1236;72274;135621;286;136849;251695;317;264449;103796	cellular organisms;Bacteria;Proteobacteria;Gammaproteobacteria;Pseudomonadales;Pseudomonadaceae;Pseudomonas;Pseudomonas syringae group;Pseudomonas syringae group genomosp. 1;Pseudomonas syringae;Pseudomonas syringae group pathovars incertae sedis;Pseudomonas syringae pv. actinidiae
1397690.3	Pseudomonas syringae pv. coryli str. NCPPB 4273	1397690	wgs	100.0	0.3		96.9	/net/mgx/linuxhome/mgx/databases/patric/genomes/1397690.3/1397690.3.fna	Bacteria	Proteobacteria	Gammaproteobacteria	Pseudomonadales	Pseudomonadaceae	Pseudomonas	Pseudomonas syringae pv. coryli	131567;2;1224;1236;72274;135621;286;136849;251698;317659;1397690	cellular organisms;Bacteria;Proteobacteria;Gammaproteobacteria;Pseudomonadales;Pseudomonadaceae;Pseudomonas;Pseudomonas syringae group;Pseudomonas syringae group genomosp. 2;Pseudomonas syringae pv. coryli;Pseudomonas syringae pv. coryli str. NCPPB 4273
251654.3	Pseudomonas syringae pv. helianthi strain ICMP4531	251654	wgs	100.0	1.7		95.8	/net/mgx/linuxhome/mgx/databases/patric/genomes/251654.3/251654.3.fna	Bacteria	Proteobacteria	Gammaproteobacteria	Pseudomonadales	Pseudomonadaceae	Pseudomonas	Pseudomonas syringae group genomosp. 7	131567;2;1224;1236;72274;135621;286;136849;251699;251654	cellular organisms;Bacteria;Proteobacteria;Gammaproteobacteria;Pseudomonadales;Pseudomonadaceae;Pseudomonas;Pseudomonas syringae group;Pseudomonas syringae group genomosp. 7;Pseudomonas syringae pv. helianthi
59511.15	Pseudomonas syringae pv. maculicola strain ICMP3935	59511	wgs	100.0	0.3		96.7	/net/mgx/linuxhome/mgx/databases/patric/genomes/59511.15/59511.15.fna	Bacteria	Proteobacteria	Gammaproteobacteria	Pseudomonadales	Pseudomonadaceae	Pseudomonas	Pseudomonas syringae group genomosp. 3	131567;2;1224;1236;72274;135621;286;136849;251701;59511	cellular organisms;Bacteria;Proteobacteria;Gammaproteobacteria;Pseudomonadales;Pseudomonadaceae;Pseudomonas;Pseudomonas syringae group;Pseudomonas syringae group genomosp. 3;Pseudomonas syringae pv. maculicola
1395571.3	Pseudomonas taeanensis MS-3	1395571	wgs	99.6	2.1		95.1	/net/mgx/linuxhome/mgx/databases/patric/genomes/1395571.3/1395571.3.fna	Bacteria	Proteobacteria	Gammaproteobacteria	Pseudomonadales	Pseudomonadaceae	Pseudomonas	Pseudomonas taeanensis	131567;2;1224;1236;72274;135621;286;574962;1395571	cellular organisms;Bacteria;Proteobacteria;Gammaproteobacteria;Pseudomonadales;Pseudomonadaceae;Pseudomonas;Pseudomonas taeanensis;Pseudomonas taeanensis MS-3
47884.6	Pseudomonas taetrolens strain NCTC10697	47884	complete	100.0	0.8		96.5	/net/mgx/linuxhome/mgx/databases/patric/genomes/47884.6/47884.6.fna	Bacteria	Proteobacteria	Gammaproteobacteria	Pseudomonadales	Pseudomonadaceae	Pseudomonas	Pseudomonas taetrolens	131567;2;1224;1236;72274;135621;286;136842;47884	cellular organisms;Bacteria;Proteobacteria;Gammaproteobacteria;Pseudomonadales;Pseudomonadaceae;Pseudomonas;Pseudomonas chlororaphis group;Pseudomonas taetrolens
1123021.3	Pseudomonas thermotolerans DSM 14292	1123021	wgs	94.9	0.4		96.7	/net/mgx/linuxhome/mgx/databases/patric/genomes/1123021.3/1123021.3.fna	Bacteria	Proteobacteria	Gammaproteobacteria	Pseudomonadales	Pseudomonadaceae	Pseudomonas	Pseudomonas thermotolerans	131567;2;1224;1236;72274;135621;286;157784;1123021	cellular organisms;Bacteria;Proteobacteria;Gammaproteobacteria;Pseudomonadales;Pseudomonadaceae;Pseudomonas;Pseudomonas thermotolerans;Pseudomonas thermotolerans DSM 14292
86265.6	Pseudomonas thivervalensis strain BS3779	86265	complete	100.0	0.4		96.0	/net/mgx/linuxhome/mgx/databases/patric/genomes/86265.6/86265.6.fna	Bacteria	Proteobacteria	Gammaproteobacteria	Pseudomonadales	Pseudomonadaceae	Pseudomonas	Pseudomonas thivervalensis	131567;2;1224;1236;72274;135621;286;86265	cellular organisms;Bacteria;Proteobacteria;Gammaproteobacteria;Pseudomonadales;Pseudomonadaceae;Pseudomonas;Pseudomonas thivervalensis
1030145.6	Pseudomonas tolaasii PMS117	1030145	wgs	99.3	1.3		93.2	/net/mgx/linuxhome/mgx/databases/patric/genomes/1030145.6/1030145.6.fna	Bacteria	Proteobacteria	Gammaproteobacteria	Pseudomonadales	Pseudomonadaceae	Pseudomonas	Pseudomonas tolaasii	131567;2;1224;1236;72274;135621;286;136843;29442;1030145	cellular organisms;Bacteria;Proteobacteria;Gammaproteobacteria;Pseudomonadales;Pseudomonadaceae;Pseudomonas;Pseudomonas fluorescens group;Pseudomonas tolaasii;Pseudomonas tolaasii PMS117
554344.10	Pseudomonas toyotomiensis strain DSM 26169	554344	wgs	99.6	0.4		96.4	/net/mgx/linuxhome/mgx/databases/patric/genomes/554344.10/554344.10.fna	Bacteria	Proteobacteria	Gammaproteobacteria	Pseudomonadales	Pseudomonadaceae	Pseudomonas	Pseudomonas toyotomiensis	131567;2;1224;1236;72274;135621;286;554344	cellular organisms;Bacteria;Proteobacteria;Gammaproteobacteria;Pseudomonadales;Pseudomonadaceae;Pseudomonas;Pseudomonas toyotomiensis
200450.3	Pseudomonas trivialis strain IHBB745	200450	complete	100.0	0.3		95.2	/net/mgx/linuxhome/mgx/databases/patric/genomes/200450.3/200450.3.fna	Bacteria	Proteobacteria	Gammaproteobacteria	Pseudomonadales	Pseudomonadaceae	Pseudomonas	Pseudomonas trivialis	131567;2;1224;1236;72274;135621;286;136843;200450	cellular organisms;Bacteria;Proteobacteria;Gammaproteobacteria;Pseudomonadales;Pseudomonadaceae;Pseudomonas;Pseudomonas fluorescens group;Pseudomonas trivialis
1380369.3	Pseudomonas umsongensis UNC430CL58Col	1380369	wgs	100.0	0.4		97.0	/net/mgx/linuxhome/mgx/databases/patric/genomes/1380369.3/1380369.3.fna	Bacteria	Proteobacteria	Gammaproteobacteria	Pseudomonadales	Pseudomonadaceae	Pseudomonas	Pseudomonas umsongensis	131567;2;1224;1236;72274;135621;286;198618;1380369	cellular organisms;Bacteria;Proteobacteria;Gammaproteobacteria;Pseudomonadales;Pseudomonadaceae;Pseudomonas;Pseudomonas umsongensis;Pseudomonas umsongensis UNC430CL58Col
95300.10	Pseudomonas vancouverensis strain BS3656	95300	complete	100.0	0.4		96.7	/net/mgx/linuxhome/mgx/databases/patric/genomes/95300.10/95300.10.fna	Bacteria	Proteobacteria	Gammaproteobacteria	Pseudomonadales	Pseudomonadaceae	Pseudomonas	Pseudomonas vancouverensis	131567;2;1224;1236;72274;135621;286;95300	cellular organisms;Bacteria;Proteobacteria;Gammaproteobacteria;Pseudomonadales;Pseudomonadaceae;Pseudomonas;Pseudomonas vancouverensis
1295141.9	Pseudomonas veronii 1YdBTEX2	1295141	complete	100.0	2.3		93.7	/net/mgx/linuxhome/mgx/databases/patric/genomes/1295141.9/1295141.9.fna	Bacteria	Proteobacteria	Gammaproteobacteria	Pseudomonadales	Pseudomonadaceae	Pseudomonas	Pseudomonas veronii	131567;2;1224;1236;72274;135621;286;136843;76761;1295141	cellular organisms;Bacteria;Proteobacteria;Gammaproteobacteria;Pseudomonadales;Pseudomonadaceae;Pseudomonas;Pseudomonas fluorescens group;Pseudomonas veronii;Pseudomonas veronii 1YdBTEX2
1357291.4	Pseudomonas viridiflava TA043	1357291	wgs	100.0	0.3		96.4	/net/mgx/linuxhome/mgx/databases/patric/genomes/1357291.4/1357291.4.fna	Bacteria	Proteobacteria	Gammaproteobacteria	Pseudomonadales	Pseudomonadaceae	Pseudomonas	Pseudomonas viridiflava	131567;2;1224;1236;72274;135621;286;136849;33069;1357291	cellular organisms;Bacteria;Proteobacteria;Gammaproteobacteria;Pseudomonadales;Pseudomonadaceae;Pseudomonas;Pseudomonas syringae group;Pseudomonas viridiflava;Pseudomonas viridiflava TA043
1785161.3	Pseudomonas wadenswilerensis strain CCOS 864	1785161	wgs	100.0	1.5		95.6	/net/mgx/linuxhome/mgx/databases/patric/genomes/1785161.3/1785161.3.fna	Bacteria	Proteobacteria	Gammaproteobacteria	Pseudomonadales	Pseudomonadaceae	Pseudomonas	Pseudomonas wadenswilerensis	131567;2;1224;1236;72274;135621;286;136845;1785161	cellular organisms;Bacteria;Proteobacteria;Gammaproteobacteria;Pseudomonadales;Pseudomonadaceae;Pseudomonas;Pseudomonas putida group;Pseudomonas wadenswilerensis
487184.3	Pseudomonas xinjiangensis strain NRRL B-51270	487184	complete	94.8	0.9		95.3	/net/mgx/linuxhome/mgx/databases/patric/genomes/487184.3/487184.3.fna	Bacteria	Proteobacteria	Gammaproteobacteria	Pseudomonadales	Pseudomonadaceae	Pseudomonas	Pseudomonas xinjiangensis	131567;2;1224;1236;72274;135621;286;487184	cellular organisms;Bacteria;Proteobacteria;Gammaproteobacteria;Pseudomonadales;Pseudomonadaceae;Pseudomonas;Pseudomonas xinjiangensis
1720063.3	Pseudomonas yangmingensis strain DSM 24213	1720063	wgs	87.7	0.5		94.8	/net/mgx/linuxhome/mgx/databases/patric/genomes/1720063.3/1720063.3.fna	Bacteria	Proteobacteria	Gammaproteobacteria	Pseudomonadales	Pseudomonadaceae	Pseudomonas	Pseudomonas yangmingensis	131567;2;1224;1236;72274;135621;286;1720063	cellular organisms;Bacteria;Proteobacteria;Gammaproteobacteria;Pseudomonadales;Pseudomonadaceae;Pseudomonas;Pseudomonas yangmingensis
1076620.3	Pseudomonas zeshuii strain KACC 15471	1076620	wgs	97.4	0.4		95.0	/net/mgx/linuxhome/mgx/databases/patric/genomes/1076620.3/1076620.3.fna	Bacteria	Proteobacteria	Gammaproteobacteria	Pseudomonadales	Pseudomonadaceae	Pseudomonas	Pseudomonas zeshuii	131567;2;1224;1236;72274;135621;286;1076620	cellular organisms;Bacteria;Proteobacteria;Gammaproteobacteria;Pseudomonadales;Pseudomonadaceae;Pseudomonas;Pseudomonas zeshuii
1123023.3	Pseudonocardia acaciae DSM 45401	1123023	wgs	99.2	1.2		91.1	/net/mgx/linuxhome/mgx/databases/patric/genomes/1123023.3/1123023.3.fna	Bacteria	Actinobacteria	Actinobacteria	Pseudonocardiales	Pseudonocardiaceae	Pseudonocardia	Pseudonocardia acaciae	131567;2;1783272;201174;1760;85010;2070;1847;551276;1123023	cellular organisms;Bacteria;Terrabacteria group;Actinobacteria;Actinobacteria;Pseudonocardiales;Pseudonocardiaceae;Pseudonocardia;Pseudonocardia acaciae;Pseudonocardia acaciae DSM 45401
1123024.3	Pseudonocardia asaccharolytica DSM 44247	1123024	wgs	98.7	1.3		94.7	/net/mgx/linuxhome/mgx/databases/patric/genomes/1123024.3/1123024.3.fna	Bacteria	Actinobacteria	Actinobacteria	Pseudonocardiales	Pseudonocardiaceae	Pseudonocardia	Pseudonocardia asaccharolytica	131567;2;1783272;201174;1760;85010;2070;1847;54010;1123024	cellular organisms;Bacteria;Terrabacteria group;Actinobacteria;Actinobacteria;Pseudonocardiales;Pseudonocardiaceae;Pseudonocardia;Pseudonocardia asaccharolytica;Pseudonocardia asaccharolytica DSM 44247 = NBRC 16224
2074.6	Pseudonocardia autotrophica strain DSM 535	2074	wgs	100.0	0.4		93.3	/net/mgx/linuxhome/mgx/databases/patric/genomes/2074.6/2074.6.fna	Bacteria	Actinobacteria	Actinobacteria	Pseudonocardiales	Pseudonocardiaceae	Pseudonocardia	Pseudonocardia autotrophica	131567;2;1783272;201174;1760;85010;2070;1847;2074	cellular organisms;Bacteria;Terrabacteria group;Actinobacteria;Actinobacteria;Pseudonocardiales;Pseudonocardiaceae;Pseudonocardia;Pseudonocardia autotrophica
240495.18	Pseudonocardia dioxanivorans strain BERK-1	240495	wgs	97.1	2.1		95.0	/net/mgx/linuxhome/mgx/databases/patric/genomes/240495.18/240495.18.fna	Bacteria	Actinobacteria	Actinobacteria	Pseudonocardiales	Pseudonocardiaceae	Pseudonocardia	Pseudonocardia dioxanivorans	131567;2;1783272;201174;1760;85010;2070;1847;240495	cellular organisms;Bacteria;Terrabacteria group;Actinobacteria;Actinobacteria;Pseudonocardiales;Pseudonocardiaceae;Pseudonocardia;Pseudonocardia dioxanivorans
1895809.3	Pseudonocardia sp. 73-21	1895809	wgs	100.0	1.4		94.6	/net/mgx/linuxhome/mgx/databases/patric/genomes/1895809.3/1895809.3.fna	Bacteria	Actinobacteria	Actinobacteria	Pseudonocardiales	Pseudonocardiaceae	Pseudonocardia	Pseudonocardia sp. 73-21	131567;2;1783272;201174;1760;85010;2070;1847;2619320;1895809	cellular organisms;Bacteria;Terrabacteria group;Actinobacteria;Actinobacteria;Pseudonocardiales;Pseudonocardiaceae;Pseudonocardia;unclassified Pseudonocardia;Pseudonocardia sp. 73-21
1885031.4	Pseudonocardia sp. Ae331_Ps2	1885031	wgs	100.0	0.4		94.5	/net/mgx/linuxhome/mgx/databases/patric/genomes/1885031.4/1885031.4.fna	Bacteria	Actinobacteria	Actinobacteria	Pseudonocardiales	Pseudonocardiaceae	Pseudonocardia	Pseudonocardia sp. Ae331_Ps2	131567;2;1783272;201174;1760;85010;2070;1847;2619320;1885031	cellular organisms;Bacteria;Terrabacteria group;Actinobacteria;Actinobacteria;Pseudonocardiales;Pseudonocardiaceae;Pseudonocardia;unclassified Pseudonocardia;Pseudonocardia sp. Ae331_Ps2
1885033.4	Pseudonocardia sp. Ae406_Ps2	1885033	wgs	100.0	0.4		94.5	/net/mgx/linuxhome/mgx/databases/patric/genomes/1885033.4/1885033.4.fna	Bacteria	Actinobacteria	Actinobacteria	Pseudonocardiales	Pseudonocardiaceae	Pseudonocardia	Pseudonocardia sp. Ae406_Ps2	131567;2;1783272;201174;1760;85010;2070;1847;2619320;1885033	cellular organisms;Bacteria;Terrabacteria group;Actinobacteria;Actinobacteria;Pseudonocardiales;Pseudonocardiaceae;Pseudonocardia;unclassified Pseudonocardia;Pseudonocardia sp. Ae406_Ps2
1885035.4	Pseudonocardia sp. Ae706_Ps2	1885035	wgs	100.0	0.4		94.5	/net/mgx/linuxhome/mgx/databases/patric/genomes/1885035.4/1885035.4.fna	Bacteria	Actinobacteria	Actinobacteria	Pseudonocardiales	Pseudonocardiaceae	Pseudonocardia	Pseudonocardia sp. Ae706_Ps2	131567;2;1783272;201174;1760;85010;2070;1847;2619320;1885035	cellular organisms;Bacteria;Terrabacteria group;Actinobacteria;Actinobacteria;Pseudonocardiales;Pseudonocardiaceae;Pseudonocardia;unclassified Pseudonocardia;Pseudonocardia sp. Ae706_Ps2
1885572.4	Pseudonocardia sp. Ae707_Ps1	1885572	wgs	100.0	0.4		94.2	/net/mgx/linuxhome/mgx/databases/patric/genomes/1885572.4/1885572.4.fna	Bacteria	Actinobacteria	Actinobacteria	Pseudonocardiales	Pseudonocardiaceae	Pseudonocardia	Pseudonocardia sp. Ae707_Ps1	131567;2;1783272;201174;1760;85010;2070;1847;2619320;1885572	cellular organisms;Bacteria;Terrabacteria group;Actinobacteria;Actinobacteria;Pseudonocardiales;Pseudonocardiaceae;Pseudonocardia;unclassified Pseudonocardia;Pseudonocardia sp. Ae707_Ps1
1885573.4	Pseudonocardia sp. Ae717_Ps2	1885573	wgs	100.0	1.2		94.5	/net/mgx/linuxhome/mgx/databases/patric/genomes/1885573.4/1885573.4.fna	Bacteria	Actinobacteria	Actinobacteria	Pseudonocardiales	Pseudonocardiaceae	Pseudonocardia	Pseudonocardia sp. Ae717_Ps2	131567;2;1783272;201174;1760;85010;2070;1847;2619320;1885573	cellular organisms;Bacteria;Terrabacteria group;Actinobacteria;Actinobacteria;Pseudonocardiales;Pseudonocardiaceae;Pseudonocardia;unclassified Pseudonocardia;Pseudonocardia sp. Ae717_Ps2
1096868.3	Pseudonocardia sp. EC080625-04	1096868	complete	100.0	0.4		93.9	/net/mgx/linuxhome/mgx/databases/patric/genomes/1096868.3/1096868.3.fna	Bacteria	Actinobacteria	Actinobacteria	Pseudonocardiales	Pseudonocardiaceae	Pseudonocardia	Pseudonocardia sp. EC080625-04	131567;2;1783272;201174;1760;85010;2070;1847;2619320;1096868	cellular organisms;Bacteria;Terrabacteria group;Actinobacteria;Actinobacteria;Pseudonocardiales;Pseudonocardiaceae;Pseudonocardia;unclassified Pseudonocardia;Pseudonocardia sp. EC080625-04
1854588.4	Pseudonocardia sp. MH-G8	1854588	wgs	100.0	3.0		92.2	/net/mgx/linuxhome/mgx/databases/patric/genomes/1854588.4/1854588.4.fna	Bacteria	Actinobacteria	Actinobacteria	Pseudonocardiales	Pseudonocardiaceae	Pseudonocardia	Pseudonocardia sp. MH-G8	131567;2;1783272;201174;1760;85010;2070;1847;2619320;1854588	cellular organisms;Bacteria;Terrabacteria group;Actinobacteria;Actinobacteria;Pseudonocardiales;Pseudonocardiaceae;Pseudonocardia;unclassified Pseudonocardia;Pseudonocardia sp. MH-G8
1987376.3	Pseudonocardia sp. N23	1987376	wgs	99.6	1.8		95.7	/net/mgx/linuxhome/mgx/databases/patric/genomes/1987376.3/1987376.3.fna	Bacteria	Actinobacteria	Actinobacteria	Pseudonocardiales	Pseudonocardiaceae	Pseudonocardia	Pseudonocardia sp. N23	131567;2;1783272;201174;1760;85010;2070;1847;2619320;1987376	cellular organisms;Bacteria;Terrabacteria group;Actinobacteria;Actinobacteria;Pseudonocardiales;Pseudonocardiaceae;Pseudonocardia;unclassified Pseudonocardia;Pseudonocardia sp. N23
761194.4	Pseudonocardia sp. P1	761194	wgs	94.5	1.3		90.6	/net/mgx/linuxhome/mgx/databases/patric/genomes/761194.4/761194.4.fna	Bacteria	Actinobacteria	Actinobacteria	Pseudonocardiales	Pseudonocardiaceae	Pseudonocardia	Pseudonocardia sp. P1	131567;2;1783272;201174;1760;85010;2070;1847;2619320;761194	cellular organisms;Bacteria;Terrabacteria group;Actinobacteria;Actinobacteria;Pseudonocardiales;Pseudonocardiaceae;Pseudonocardia;unclassified Pseudonocardia;Pseudonocardia sp. P1
1660132.3	Pseudonocardia sp. SCN 73-27	1660132	wgs	99.6	0.8		95.4	/net/mgx/linuxhome/mgx/databases/patric/genomes/1660132.3/1660132.3.fna	Bacteria	Actinobacteria	Actinobacteria	Pseudonocardiales	Pseudonocardiaceae	Pseudonocardia	Pseudonocardia sp. SCN 73-27	131567;2;1783272;201174;1760;85010;2070;1847;2619320;1660132	cellular organisms;Bacteria;Terrabacteria group;Actinobacteria;Actinobacteria;Pseudonocardiales;Pseudonocardiaceae;Pseudonocardia;unclassified Pseudonocardia;Pseudonocardia sp. SCN 73-27
1123025.3	Pseudonocardia spinosispora DSM 44797	1123025	wgs	98.7	0.4		92.4	/net/mgx/linuxhome/mgx/databases/patric/genomes/1123025.3/1123025.3.fna	Bacteria	Actinobacteria	Actinobacteria	Pseudonocardiales	Pseudonocardiaceae	Pseudonocardia	Pseudonocardia spinosispora	131567;2;1783272;201174;1760;85010;2070;1847;103441;1123025	cellular organisms;Bacteria;Terrabacteria group;Actinobacteria;Actinobacteria;Pseudonocardiales;Pseudonocardiaceae;Pseudonocardia;Pseudonocardia spinosispora;Pseudonocardia spinosispora DSM 44797
1848.4	Pseudonocardia thermophila strain DSM 43832	1848	wgs	99.2	0.4		95.0	/net/mgx/linuxhome/mgx/databases/patric/genomes/1848.4/1848.4.fna	Bacteria	Actinobacteria	Actinobacteria	Pseudonocardiales	Pseudonocardiaceae	Pseudonocardia	Pseudonocardia thermophila	131567;2;1783272;201174;1760;85010;2070;1847;1848	cellular organisms;Bacteria;Terrabacteria group;Actinobacteria;Actinobacteria;Pseudonocardiales;Pseudonocardiaceae;Pseudonocardia;Pseudonocardia thermophila
2201155.5	Pseudonocardiales bacterium strain RRmetagenome_bin7	2201155	wgs	95.2	4.1		92.2	/net/mgx/linuxhome/mgx/databases/patric/genomes/2201155.5/2201155.5.fna	Bacteria	Actinobacteria	Actinobacteria	Pseudonocardiales			Pseudonocardiales bacterium	131567;2;1783272;201174;1760;85010;664783;2201155	cellular organisms;Bacteria;Terrabacteria group;Actinobacteria;Actinobacteria;Pseudonocardiales;unclassified Pseudonocardiales;Pseudonocardiales bacterium
2029104.3	Pseudooceanicola sp. 157	2029104	wgs	100.0	4.3		91.4	/net/mgx/linuxhome/mgx/databases/patric/genomes/2029104.3/2029104.3.fna	Bacteria	Proteobacteria	Alphaproteobacteria	Rhodobacterales	Rhodobacteraceae	Pseudooceanicola	Pseudooceanicola lipolyticus	131567;2;1224;28211;204455;31989;1679449;2029104	cellular organisms;Bacteria;Proteobacteria;Alphaproteobacteria;Rhodobacterales;Rhodobacteraceae;Pseudooceanicola;Pseudooceanicola lipolyticus
1914328.3	Pseudooceanicola sp. strain SAT54	1914328	wgs	100.0	2.9		94.3	/net/mgx/linuxhome/mgx/databases/patric/genomes/1914328.3/1914328.3.fna	Bacteria	Proteobacteria	Alphaproteobacteria	Rhodobacterales	Rhodobacteraceae	Pseudooceanicola	Pseudooceanicola sp.	131567;2;1224;28211;204455;31989;1679449;2614904;1914328	cellular organisms;Bacteria;Proteobacteria;Alphaproteobacteria;Rhodobacterales;Rhodobacteraceae;Pseudooceanicola;unclassified Pseudooceanicola;Pseudooceanicola sp.
887929.3	Pseudoramibacter alactolyticus ATCC 23263	887929	wgs	98.7	3.2		95.6	/net/mgx/linuxhome/mgx/databases/patric/genomes/887929.3/887929.3.fna	Bacteria	Firmicutes	Clostridia	Clostridiales	Eubacteriaceae	Pseudoramibacter	Pseudoramibacter alactolyticus	131567;2;1783272;1239;186801;186802;186806;113286;113287;887929	cellular organisms;Bacteria;Terrabacteria group;Firmicutes;Clostridia;Clostridiales;Eubacteriaceae;Pseudoramibacter;Pseudoramibacter alactolyticus;Pseudoramibacter alactolyticus ATCC 23263
1077947.4	Pseudorhodobacter antarcticus strain KCTC 23700	1077947	wgs	100.0	1.5		96.5	/net/mgx/linuxhome/mgx/databases/patric/genomes/1077947.4/1077947.4.fna	Bacteria	Proteobacteria	Alphaproteobacteria	Rhodobacterales	Rhodobacteraceae	Pseudorhodobacter	Pseudorhodobacter antarcticus	131567;2;1224;28211;204455;31989;238783;1077947	cellular organisms;Bacteria;Proteobacteria;Alphaproteobacteria;Rhodobacterales;Rhodobacteraceae;Pseudorhodobacter;Pseudorhodobacter antarcticus
687412.4	Pseudorhodobacter aquimaris strain KCTC 23043	687412	wgs	100.0	4.2		96.7	/net/mgx/linuxhome/mgx/databases/patric/genomes/687412.4/687412.4.fna	Bacteria	Proteobacteria	Alphaproteobacteria	Rhodobacterales	Rhodobacteraceae	Pseudorhodobacter	Pseudorhodobacter aquimaris	131567;2;1224;28211;204455;31989;238783;687412	cellular organisms;Bacteria;Proteobacteria;Alphaproteobacteria;Rhodobacterales;Rhodobacteraceae;Pseudorhodobacter;Pseudorhodobacter aquimaris
77008.4	Pseudorhodobacter ferrugineus strain LMG 22047	77008	wgs	100.0	1.5		96.6	/net/mgx/linuxhome/mgx/databases/patric/genomes/77008.4/77008.4.fna	Bacteria	Proteobacteria	Alphaproteobacteria	Rhodobacterales	Rhodobacteraceae	Pseudorhodobacter	Pseudorhodobacter ferrugineus	131567;2;1224;28211;204455;31989;238783;77008	cellular organisms;Bacteria;Proteobacteria;Alphaproteobacteria;Rhodobacterales;Rhodobacteraceae;Pseudorhodobacter;Pseudorhodobacter ferrugineus
545864.3	Pseudorhodoferax soli strain DSM 21634	545864	wgs	100.0	1.2		92.8	/net/mgx/linuxhome/mgx/databases/patric/genomes/545864.3/545864.3.fna	Bacteria	Proteobacteria	Betaproteobacteria	Burkholderiales	Comamonadaceae	Pseudorhodoferax	Pseudorhodoferax soli	131567;2;1224;28216;80840;80864;747294;545864	cellular organisms;Bacteria;Proteobacteria;Betaproteobacteria;Burkholderiales;Comamonadaceae;Pseudorhodoferax;Pseudorhodoferax soli
1235591.3	Pseudorhodoplanes sinuspersici strain RIPI110	1235591	complete	99.6	1.2		94.4	/net/mgx/linuxhome/mgx/databases/patric/genomes/1235591.3/1235591.3.fna	Bacteria	Proteobacteria	Alphaproteobacteria	Rhizobiales		Pseudorhodoplanes	Pseudorhodoplanes sinuspersici	131567;2;1224;28211;356;119042;1734920;1235591	cellular organisms;Bacteria;Proteobacteria;Alphaproteobacteria;Rhizobiales;Rhizobiales incertae sedis;Pseudorhodoplanes;Pseudorhodoplanes sinuspersici
177758.3	Pseudothermotoga lettingae strain 39_14	177758	wgs	100.0	3.7		97.0	/net/mgx/linuxhome/mgx/databases/patric/genomes/177758.3/177758.3.fna	Bacteria	Thermotogae	Thermotogae	Thermotogales	Thermotogaceae	Pseudothermotoga	Pseudothermotoga lettingae	131567;2;200918;188708;2419;188709;1643951;177758	cellular organisms;Bacteria;Thermotogae;Thermotogae;Thermotogales;Thermotogaceae;Pseudothermotoga;Pseudothermotoga lettingae
2033661.6	Pseudothermotoga sp. strain UBA12517	2033661	wgs	98.8	0.6		95.8	/net/mgx/linuxhome/mgx/databases/patric/genomes/2033661.6/2033661.6.fna	Bacteria	Thermotogae	Thermotogae	Thermotogales	Thermotogaceae	Pseudothermotoga	Pseudothermotoga sp.	131567;2;200918;188708;2419;188709;1643951;2626525;2033661	cellular organisms;Bacteria;Thermotogae;Thermotogae;Thermotogales;Thermotogaceae;Pseudothermotoga;unclassified Pseudothermotoga;Pseudothermotoga sp.
989403.4	Pseudovibrio axinellae strain DSM 24994	989403	wgs	100.0	1.5		97.6	/net/mgx/linuxhome/mgx/databases/patric/genomes/989403.4/989403.4.fna	Bacteria	Proteobacteria	Alphaproteobacteria	Rhodobacterales	Rhodobacteraceae	Pseudovibrio	Pseudovibrio axinellae	131567;2;1224;28211;204455;31989;258255;989403	cellular organisms;Bacteria;Proteobacteria;Alphaproteobacteria;Rhodobacterales;Rhodobacteraceae;Pseudovibrio;Pseudovibrio axinellae
1647556.4	Pseudovibrio hongkongensis strain UST20140214-052	1647556	wgs	100.0	1.5		97.1	/net/mgx/linuxhome/mgx/databases/patric/genomes/1647556.4/1647556.4.fna	Bacteria	Proteobacteria	Alphaproteobacteria	Rhodobacterales	Rhodobacteraceae	Pseudovibrio	Pseudovibrio hongkongensis	131567;2;1224;28211;204455;31989;258255;1647556	cellular organisms;Bacteria;Proteobacteria;Alphaproteobacteria;Rhodobacterales;Rhodobacteraceae;Pseudovibrio;Pseudovibrio hongkongensis
1713224.3	Pseudovibrio sp. AU243	1713224	wgs	100.0	2.9		99.0	/net/mgx/linuxhome/mgx/databases/patric/genomes/1713224.3/1713224.3.fna	Bacteria	Proteobacteria	Alphaproteobacteria	Rhodobacterales	Rhodobacteraceae	Pseudovibrio	Pseudovibrio sp. AU243	131567;2;1224;28211;204455;31989;258255;2627060;1713224	cellular organisms;Bacteria;Proteobacteria;Alphaproteobacteria;Rhodobacterales;Rhodobacteraceae;Pseudovibrio;unclassified Pseudovibrio;Pseudovibrio sp. AU243
989397.3	Pseudovibrio sp. Ad14	989397	wgs	100.0	1.4		98.8	/net/mgx/linuxhome/mgx/databases/patric/genomes/989397.3/989397.3.fna	Bacteria	Proteobacteria	Alphaproteobacteria	Rhodobacterales	Rhodobacteraceae	Pseudovibrio	Pseudovibrio sp. Ad14	131567;2;1224;28211;204455;31989;258255;2627060;989397	cellular organisms;Bacteria;Proteobacteria;Alphaproteobacteria;Rhodobacterales;Rhodobacteraceae;Pseudovibrio;unclassified Pseudovibrio;Pseudovibrio sp. Ad14
989410.3	Pseudovibrio sp. Ad26	989410	wgs	100.0	1.5		97.9	/net/mgx/linuxhome/mgx/databases/patric/genomes/989410.3/989410.3.fna	Bacteria	Proteobacteria	Alphaproteobacteria	Rhodobacterales	Rhodobacteraceae	Pseudovibrio	Pseudovibrio sp. Ad26	131567;2;1224;28211;204455;31989;258255;2627060;989410	cellular organisms;Bacteria;Proteobacteria;Alphaproteobacteria;Rhodobacterales;Rhodobacteraceae;Pseudovibrio;unclassified Pseudovibrio;Pseudovibrio sp. Ad26
989436.3	Pseudovibrio sp. Ad5	989436	wgs	100.0	1.5		98.4	/net/mgx/linuxhome/mgx/databases/patric/genomes/989436.3/989436.3.fna	Bacteria	Proteobacteria	Alphaproteobacteria	Rhodobacterales	Rhodobacteraceae	Pseudovibrio	Pseudovibrio sp. Ad5	131567;2;1224;28211;204455;31989;258255;2627060;989436	cellular organisms;Bacteria;Proteobacteria;Alphaproteobacteria;Rhodobacterales;Rhodobacteraceae;Pseudovibrio;unclassified Pseudovibrio;Pseudovibrio sp. Ad5
439495.5	Pseudovibrio sp. JE062	439495	wgs	100.0	1.4		98.7	/net/mgx/linuxhome/mgx/databases/patric/genomes/439495.5/439495.5.fna	Bacteria	Proteobacteria	Alphaproteobacteria	Rhodobacterales	Rhodobacteraceae	Pseudovibrio	Pseudovibrio sp. JE062	131567;2;1224;28211;204455;31989;258255;2627060;439495	cellular organisms;Bacteria;Proteobacteria;Alphaproteobacteria;Rhodobacterales;Rhodobacteraceae;Pseudovibrio;unclassified Pseudovibrio;Pseudovibrio sp. JE062
1735584.3	Pseudovibrio sp. W74	1735584	wgs	100.0	1.5		98.2	/net/mgx/linuxhome/mgx/databases/patric/genomes/1735584.3/1735584.3.fna	Bacteria	Proteobacteria	Alphaproteobacteria	Rhodobacterales	Rhodobacteraceae	Pseudovibrio	Pseudovibrio sp. W74	131567;2;1224;28211;204455;31989;258255;2627060;1735584	cellular organisms;Bacteria;Proteobacteria;Alphaproteobacteria;Rhodobacterales;Rhodobacteraceae;Pseudovibrio;unclassified Pseudovibrio;Pseudovibrio sp. W74
1123029.3	Pseudoxanthobacter soli DSM 19599	1123029	wgs	99.6	1.2		93.9	/net/mgx/linuxhome/mgx/databases/patric/genomes/1123029.3/1123029.3.fna	Bacteria	Proteobacteria	Alphaproteobacteria	Rhizobiales	Xanthobacteraceae	Pseudoxanthobacter	Pseudoxanthobacter soli	131567;2;1224;28211;356;335928;433838;433840;1123029	cellular organisms;Bacteria;Proteobacteria;Alphaproteobacteria;Rhizobiales;Xanthobacteraceae;Pseudoxanthobacter;Pseudoxanthobacter soli;Pseudoxanthobacter soli DSM 19599
344882.3	Pseudoxanthomonas dokdonensis strain DSM 21858	344882	wgs	99.0	1.0		97.1	/net/mgx/linuxhome/mgx/databases/patric/genomes/344882.3/344882.3.fna	Bacteria	Proteobacteria	Gammaproteobacteria	Xanthomonadales	Xanthomonadaceae	Pseudoxanthomonas	Pseudoxanthomonas dokdonensis	131567;2;1224;1236;135614;32033;83618;344882	cellular organisms;Bacteria;Proteobacteria;Gammaproteobacteria;Xanthomonadales;Xanthomonadaceae;Pseudoxanthomonas;Pseudoxanthomonas dokdonensis
428993.3	Pseudoxanthomonas indica strain P15	428993	wgs	100.0	0.6		97.6	/net/mgx/linuxhome/mgx/databases/patric/genomes/428993.3/428993.3.fna	Bacteria	Proteobacteria	Gammaproteobacteria	Xanthomonadales	Xanthomonadaceae	Pseudoxanthomonas	Pseudoxanthomonas indica	131567;2;1224;1236;135614;32033;83618;428993	cellular organisms;Bacteria;Proteobacteria;Gammaproteobacteria;Xanthomonadales;Xanthomonadaceae;Pseudoxanthomonas;Pseudoxanthomonas indica
128785.3	Pseudoxanthomonas mexicana strain CCH9-G4	128785	wgs	96.8	0.3		96.7	/net/mgx/linuxhome/mgx/databases/patric/genomes/128785.3/128785.3.fna	Bacteria	Proteobacteria	Gammaproteobacteria	Xanthomonadales	Xanthomonadaceae	Pseudoxanthomonas	Pseudoxanthomonas mexicana	131567;2;1224;1236;135614;32033;83618;128785	cellular organisms;Bacteria;Proteobacteria;Gammaproteobacteria;Xanthomonadales;Xanthomonadaceae;Pseudoxanthomonas;Pseudoxanthomonas mexicana
1855303.3	Pseudoxanthomonas sp. CF125	1855303	wgs	99.7	0.6		97.7	/net/mgx/linuxhome/mgx/databases/patric/genomes/1855303.3/1855303.3.fna	Bacteria	Proteobacteria	Gammaproteobacteria	Xanthomonadales	Xanthomonadaceae	Pseudoxanthomonas	Pseudoxanthomonas sp. CF125	131567;2;1224;1236;135614;32033;83618;2645906;1855303	cellular organisms;Bacteria;Proteobacteria;Gammaproteobacteria;Xanthomonadales;Xanthomonadaceae;Pseudoxanthomonas;unclassified Pseudoxanthomonas;Pseudoxanthomonas sp. CF125
1881042.3	Pseudoxanthomonas sp. CF385	1881042	wgs	99.7	0.6		98.0	/net/mgx/linuxhome/mgx/databases/patric/genomes/1881042.3/1881042.3.fna	Bacteria	Proteobacteria	Gammaproteobacteria	Xanthomonadales	Xanthomonadaceae	Pseudoxanthomonas	Pseudoxanthomonas sp. CF385	131567;2;1224;1236;135614;32033;83618;2645906;1881042	cellular organisms;Bacteria;Proteobacteria;Gammaproteobacteria;Xanthomonadales;Xanthomonadaceae;Pseudoxanthomonas;unclassified Pseudoxanthomonas;Pseudoxanthomonas sp. CF385
1881043.3	Pseudoxanthomonas sp. GM95	1881043	wgs	98.4	1.3		96.1	/net/mgx/linuxhome/mgx/databases/patric/genomes/1881043.3/1881043.3.fna	Bacteria	Proteobacteria	Gammaproteobacteria	Xanthomonadales	Xanthomonadaceae	Pseudoxanthomonas	Pseudoxanthomonas sp. GM95	131567;2;1224;1236;135614;32033;83618;2645906;1881043	cellular organisms;Bacteria;Proteobacteria;Gammaproteobacteria;Xanthomonadales;Xanthomonadaceae;Pseudoxanthomonas;unclassified Pseudoxanthomonas;Pseudoxanthomonas sp. GM95
1211114.3	Pseudoxanthomonas sp. GW2	1211114	wgs	99.4	0.9		98.2	/net/mgx/linuxhome/mgx/databases/patric/genomes/1211114.3/1211114.3.fna	Bacteria	Proteobacteria	Gammaproteobacteria	Xanthomonadales	Xanthomonadaceae	Pseudoxanthomonas	Pseudoxanthomonas sp. GW2	131567;2;1224;1236;135614;32033;83618;2645906;1211114	cellular organisms;Bacteria;Proteobacteria;Gammaproteobacteria;Xanthomonadales;Xanthomonadaceae;Pseudoxanthomonas;unclassified Pseudoxanthomonas;Pseudoxanthomonas sp. GW2
935851.3	Pseudoxanthomonas sp. J31	935851	wgs	99.0	1.0		99.0	/net/mgx/linuxhome/mgx/databases/patric/genomes/935851.3/935851.3.fna	Bacteria	Proteobacteria	Gammaproteobacteria	Xanthomonadales	Xanthomonadaceae	Pseudoxanthomonas	Pseudoxanthomonas sp. J31	131567;2;1224;1236;135614;32033;83618;2645906;935851	cellular organisms;Bacteria;Proteobacteria;Gammaproteobacteria;Xanthomonadales;Xanthomonadaceae;Pseudoxanthomonas;unclassified Pseudoxanthomonas;Pseudoxanthomonas sp. J31
935852.3	Pseudoxanthomonas sp. J35	935852	wgs	99.4	0.6		98.6	/net/mgx/linuxhome/mgx/databases/patric/genomes/935852.3/935852.3.fna	Bacteria	Proteobacteria	Gammaproteobacteria	Xanthomonadales	Xanthomonadaceae	Pseudoxanthomonas	Pseudoxanthomonas sp. J35	131567;2;1224;1236;135614;32033;83618;2645906;935852	cellular organisms;Bacteria;Proteobacteria;Gammaproteobacteria;Xanthomonadales;Xanthomonadaceae;Pseudoxanthomonas;unclassified Pseudoxanthomonas;Pseudoxanthomonas sp. J35
1736574.3	Pseudoxanthomonas sp. Root630	1736574	wgs	99.4	0.6		97.0	/net/mgx/linuxhome/mgx/databases/patric/genomes/1736574.3/1736574.3.fna	Bacteria	Proteobacteria	Gammaproteobacteria	Xanthomonadales	Xanthomonadaceae	Pseudoxanthomonas	Pseudoxanthomonas sp. Root630	131567;2;1224;1236;135614;32033;83618;2645906;1736574	cellular organisms;Bacteria;Proteobacteria;Gammaproteobacteria;Xanthomonadales;Xanthomonadaceae;Pseudoxanthomonas;unclassified Pseudoxanthomonas;Pseudoxanthomonas sp. Root630
1736576.3	Pseudoxanthomonas sp. Root65	1736576	wgs	99.7	0.9		97.8	/net/mgx/linuxhome/mgx/databases/patric/genomes/1736576.3/1736576.3.fna	Bacteria	Proteobacteria	Gammaproteobacteria	Xanthomonadales	Xanthomonadaceae	Pseudoxanthomonas	Pseudoxanthomonas sp. Root65	131567;2;1224;1236;135614;32033;83618;2645906;1736576	cellular organisms;Bacteria;Proteobacteria;Gammaproteobacteria;Xanthomonadales;Xanthomonadaceae;Pseudoxanthomonas;unclassified Pseudoxanthomonas;Pseudoxanthomonas sp. Root65
1045855.3	Pseudoxanthomonas spadix BD-a59	1045855	complete	97.1	1.3		96.2	/net/mgx/linuxhome/mgx/databases/patric/genomes/1045855.3/1045855.3.fna	Bacteria	Proteobacteria	Gammaproteobacteria	Xanthomonadales	Xanthomonadaceae	Pseudoxanthomonas	Pseudoxanthomonas spadix	131567;2;1224;1236;135614;32033;83618;415229;1045855	cellular organisms;Bacteria;Proteobacteria;Gammaproteobacteria;Xanthomonadales;Xanthomonadaceae;Pseudoxanthomonas;Pseudoxanthomonas spadix;Pseudoxanthomonas spadix BD-a59
935566.3	Pseudoxanthomonas suwonensis J42	935566	wgs	99.7	1.3		98.7	/net/mgx/linuxhome/mgx/databases/patric/genomes/935566.3/935566.3.fna	Bacteria	Proteobacteria	Gammaproteobacteria	Xanthomonadales	Xanthomonadaceae	Pseudoxanthomonas	Pseudoxanthomonas suwonensis	131567;2;1224;1236;135614;32033;83618;314722;935566	cellular organisms;Bacteria;Proteobacteria;Gammaproteobacteria;Xanthomonadales;Xanthomonadaceae;Pseudoxanthomonas;Pseudoxanthomonas suwonensis;Pseudoxanthomonas suwonensis J42
1073196.3	Pseudoxanthomonas wuyuanensis strain CGMCC 1.10978	1073196	wgs	100.0	1.3		97.6	/net/mgx/linuxhome/mgx/databases/patric/genomes/1073196.3/1073196.3.fna	Bacteria	Proteobacteria	Gammaproteobacteria	Xanthomonadales	Xanthomonadaceae	Pseudoxanthomonas	Pseudoxanthomonas wuyuanensis	131567;2;1224;1236;135614;32033;83618;1073196	cellular organisms;Bacteria;Proteobacteria;Gammaproteobacteria;Xanthomonadales;Xanthomonadaceae;Pseudoxanthomonas;Pseudoxanthomonas wuyuanensis
2024854.4	Pseudozobellia sp. strain SP70	2024854	wgs	100.0	2.8		97.4	/net/mgx/linuxhome/mgx/databases/patric/genomes/2024854.4/2024854.4.fna	Bacteria	Bacteroidetes	Flavobacteriia	Flavobacteriales	Flavobacteriaceae	Pseudozobellia	Pseudozobellia sp.	131567;2;1783270;68336;976;117743;200644;49546;633413;2619523;2024854	cellular organisms;Bacteria;FCB group;Bacteroidetes/Chlorobi group;Bacteroidetes;Flavobacteriia;Flavobacteriales;Flavobacteriaceae;Pseudozobellia;unclassified Pseudozobellia;Pseudozobellia sp.
1123032.3	Psychrilyobacter atlanticus DSM 19335	1123032	wgs	99.5	3.9		93.3	/net/mgx/linuxhome/mgx/databases/patric/genomes/1123032.3/1123032.3.fna	Bacteria	Fusobacteria	Fusobacteriia	Fusobacteriales	Fusobacteriaceae	Psychrilyobacter	Psychrilyobacter atlanticus	131567;2;32066;203490;203491;203492;623282;271091;1123032	cellular organisms;Bacteria;Fusobacteria;Fusobacteriia;Fusobacteriales;Fusobacteriaceae;Psychrilyobacter;Psychrilyobacter atlanticus;Psychrilyobacter atlanticus DSM 19335
2283384.3	Psychrilyobacter sp. S5	2283384	wgs	99.5	4.4		94.8	/net/mgx/linuxhome/mgx/databases/patric/genomes/2283384.3/2283384.3.fna	Bacteria	Fusobacteria	Fusobacteriia	Fusobacteriales	Fusobacteriaceae	Psychrilyobacter	Psychrilyobacter sp. S5	131567;2;32066;203490;203491;203492;623282;2646026;2283384	cellular organisms;Bacteria;Fusobacteria;Fusobacteriia;Fusobacteriales;Fusobacteriaceae;Psychrilyobacter;unclassified Psychrilyobacter;Psychrilyobacter sp. S5
2293438.3	Psychrilyobacter sp. SD5	2293438	wgs	99.5	4.4		94.8	/net/mgx/linuxhome/mgx/databases/patric/genomes/2293438.3/2293438.3.fna	Bacteria	Fusobacteria	Fusobacteriia	Fusobacteriales	Fusobacteriaceae	Psychrilyobacter	Psychrilyobacter sp. SD5	131567;2;32066;203490;203491;203492;623282;2646026;2293438	cellular organisms;Bacteria;Fusobacteria;Fusobacteriia;Fusobacteriales;Fusobacteriaceae;Psychrilyobacter;unclassified Psychrilyobacter;Psychrilyobacter sp. SD5
1461.4	Psychrobacillus insolitus strain DSM 5	1461	wgs	97.6	0.5		95.6	/net/mgx/linuxhome/mgx/databases/patric/genomes/1461.4/1461.4.fna	Bacteria	Firmicutes	Bacilli	Bacillales	Bacillaceae	Psychrobacillus	Psychrobacillus insolitus	131567;2;1783272;1239;91061;1385;186817;1221880;1461	cellular organisms;Bacteria;Terrabacteria group;Firmicutes;Bacilli;Bacillales;Bacillaceae;Psychrobacillus;Psychrobacillus insolitus
126156.3	Psychrobacillus psychrotolerans strain DSM 11706	126156	wgs	97.4	0.6		95.6	/net/mgx/linuxhome/mgx/databases/patric/genomes/126156.3/126156.3.fna	Bacteria	Firmicutes	Bacilli	Bacillales	Bacillaceae	Psychrobacillus	Psychrobacillus psychrotolerans	131567;2;1783272;1239;91061;1385;186817;1221880;126156	cellular organisms;Bacteria;Terrabacteria group;Firmicutes;Bacilli;Bacillales;Bacillaceae;Psychrobacillus;Psychrobacillus psychrotolerans
1884359.3	Psychrobacillus sp. OK028	1884359	wgs	97.0	0.4		94.8	/net/mgx/linuxhome/mgx/databases/patric/genomes/1884359.3/1884359.3.fna	Bacteria	Firmicutes	Bacilli	Bacillales	Bacillaceae	Psychrobacillus	Psychrobacillus sp. OK028	131567;2;1783272;1239;91061;1385;186817;1221880;2636677;1884359	cellular organisms;Bacteria;Terrabacteria group;Firmicutes;Bacilli;Bacillales;Bacillaceae;Psychrobacillus;unclassified Psychrobacillus;Psychrobacillus sp. OK028
1884358.3	Psychrobacillus sp. OK032	1884358	wgs	97.7	1.5		95.4	/net/mgx/linuxhome/mgx/databases/patric/genomes/1884358.3/1884358.3.fna	Bacteria	Firmicutes	Bacilli	Bacillales	Bacillaceae	Psychrobacillus	Psychrobacillus sp. OK032	131567;2;1783272;1239;91061;1385;186817;1221880;2636677;1884358	cellular organisms;Bacteria;Terrabacteria group;Firmicutes;Bacilli;Bacillales;Bacillaceae;Psychrobacillus;unclassified Psychrobacillus;Psychrobacillus sp. OK032
261164.3	Psychrobacter alimentarius strain PAMC 27889	261164	complete	99.2	2.3		98.4	/net/mgx/linuxhome/mgx/databases/patric/genomes/261164.3/261164.3.fna	Bacteria	Proteobacteria	Gammaproteobacteria	Pseudomonadales	Moraxellaceae	Psychrobacter	Psychrobacter alimentarius	131567;2;1224;1236;72274;468;497;261164	cellular organisms;Bacteria;Proteobacteria;Gammaproteobacteria;Pseudomonadales;Moraxellaceae;Psychrobacter;Psychrobacter alimentarius
1354303.4	Psychrobacter aquaticus CMS 56	1354303	wgs	99.2	1.5		98.4	/net/mgx/linuxhome/mgx/databases/patric/genomes/1354303.4/1354303.4.fna	Bacteria	Proteobacteria	Gammaproteobacteria	Pseudomonadales	Moraxellaceae	Psychrobacter	Psychrobacter aquaticus	131567;2;1224;1236;72274;468;497;248452;1354303	cellular organisms;Bacteria;Proteobacteria;Gammaproteobacteria;Pseudomonadales;Moraxellaceae;Psychrobacter;Psychrobacter aquaticus;Psychrobacter aquaticus CMS 56
259536.19	Psychrobacter arcticus 273-4	259536	complete	99.2	0.8		99.6	/net/mgx/linuxhome/mgx/databases/patric/genomes/259536.19/259536.19.fna	Bacteria	Proteobacteria	Gammaproteobacteria	Pseudomonadales	Moraxellaceae	Psychrobacter	Psychrobacter arcticus	131567;2;1224;1236;72274;468;497;334543;259536	cellular organisms;Bacteria;Proteobacteria;Gammaproteobacteria;Pseudomonadales;Moraxellaceae;Psychrobacter;Psychrobacter arcticus;Psychrobacter arcticus 273-4
335284.6	Psychrobacter cryohalolentis K5	335284	complete	100.0	1.5		99.7	/net/mgx/linuxhome/mgx/databases/patric/genomes/335284.6/335284.6.fna	Bacteria	Proteobacteria	Gammaproteobacteria	Pseudomonadales	Moraxellaceae	Psychrobacter	Psychrobacter cryohalolentis	131567;2;1224;1236;72274;468;497;330922;335284	cellular organisms;Bacteria;Proteobacteria;Gammaproteobacteria;Pseudomonadales;Moraxellaceae;Psychrobacter;Psychrobacter cryohalolentis;Psychrobacter cryohalolentis K5
198480.6	Psychrobacter fozii strain CECT 5889	198480	wgs	99.2	3.8		98.4	/net/mgx/linuxhome/mgx/databases/patric/genomes/198480.6/198480.6.fna	Bacteria	Proteobacteria	Gammaproteobacteria	Pseudomonadales	Moraxellaceae	Psychrobacter	Psychrobacter fozii	131567;2;1224;1236;72274;468;497;198480	cellular organisms;Bacteria;Proteobacteria;Gammaproteobacteria;Pseudomonadales;Moraxellaceae;Psychrobacter;Psychrobacter fozii
56810.4	Psychrobacter glacincola strain BNF20	56810	wgs	99.2	1.5		98.8	/net/mgx/linuxhome/mgx/databases/patric/genomes/56810.4/56810.4.fna	Bacteria	Proteobacteria	Gammaproteobacteria	Pseudomonadales	Moraxellaceae	Psychrobacter	Psychrobacter glacincola	131567;2;1224;1236;72274;468;497;56810	cellular organisms;Bacteria;Proteobacteria;Gammaproteobacteria;Pseudomonadales;Moraxellaceae;Psychrobacter;Psychrobacter glacincola
498.5	Psychrobacter immobilis strain DSM 7229	498	wgs	99.2	2.3		99.0	/net/mgx/linuxhome/mgx/databases/patric/genomes/498.5/498.5.fna	Bacteria	Proteobacteria	Gammaproteobacteria	Pseudomonadales	Moraxellaceae	Psychrobacter	Psychrobacter immobilis	131567;2;1224;1236;72274;468;497;498	cellular organisms;Bacteria;Proteobacteria;Gammaproteobacteria;Pseudomonadales;Moraxellaceae;Psychrobacter;Psychrobacter immobilis
1123033.3	Psychrobacter lutiphocae DSM 21542	1123033	wgs	98.4	0.8		96.2	/net/mgx/linuxhome/mgx/databases/patric/genomes/1123033.3/1123033.3.fna	Bacteria	Proteobacteria	Gammaproteobacteria	Pseudomonadales	Moraxellaceae	Psychrobacter	Psychrobacter lutiphocae	131567;2;1224;1236;72274;468;497;540500;1123033	cellular organisms;Bacteria;Proteobacteria;Gammaproteobacteria;Pseudomonadales;Moraxellaceae;Psychrobacter;Psychrobacter lutiphocae;Psychrobacter lutiphocae DSM 21542
112002.5	Psychrobacter pacificensis strain DSM 23406	112002	wgs	99.2	2.3		99.0	/net/mgx/linuxhome/mgx/databases/patric/genomes/112002.5/112002.5.fna	Bacteria	Proteobacteria	Gammaproteobacteria	Pseudomonadales	Moraxellaceae	Psychrobacter	Psychrobacter pacificensis	131567;2;1224;1236;72274;468;497;112002	cellular organisms;Bacteria;Proteobacteria;Gammaproteobacteria;Pseudomonadales;Moraxellaceae;Psychrobacter;Psychrobacter pacificensis
1123034.3	Psychrobacter phenylpyruvicus DSM 7000	1123034	wgs	99.2	0.8		97.6	/net/mgx/linuxhome/mgx/databases/patric/genomes/1123034.3/1123034.3.fna	Bacteria	Proteobacteria	Gammaproteobacteria	Pseudomonadales	Moraxellaceae	Psychrobacter	Psychrobacter phenylpyruvicus	131567;2;1224;1236;72274;468;497;29432;1123034	cellular organisms;Bacteria;Proteobacteria;Gammaproteobacteria;Pseudomonadales;Moraxellaceae;Psychrobacter;Psychrobacter phenylpyruvicus;Psychrobacter phenylpyruvicus DSM 7000 = NBRC 102152
554343.3	Psychrobacter piscatorii strain LQ58	554343	wgs	99.2	2.3		98.5	/net/mgx/linuxhome/mgx/databases/patric/genomes/554343.3/554343.3.fna	Bacteria	Proteobacteria	Gammaproteobacteria	Pseudomonadales	Moraxellaceae	Psychrobacter	Psychrobacter piscatorii	131567;2;1224;1236;72274;468;497;554343	cellular organisms;Bacteria;Proteobacteria;Gammaproteobacteria;Pseudomonadales;Moraxellaceae;Psychrobacter;Psychrobacter piscatorii
147825.4	Psychrobacter proteolyticus strain HAMBI_2948	147825	wgs	99.2	2.3		99.3	/net/mgx/linuxhome/mgx/databases/patric/genomes/147825.4/147825.4.fna	Bacteria	Proteobacteria	Gammaproteobacteria	Pseudomonadales	Moraxellaceae	Psychrobacter	Psychrobacter proteolyticus	131567;2;1224;1236;72274;468;497;147825	cellular organisms;Bacteria;Proteobacteria;Gammaproteobacteria;Pseudomonadales;Moraxellaceae;Psychrobacter;Psychrobacter proteolyticus
1002339.3	Psychrobacter sp. 1501(2011)	1002339	wgs	98.4	0.8		97.1	/net/mgx/linuxhome/mgx/databases/patric/genomes/1002339.3/1002339.3.fna	Bacteria	Proteobacteria	Gammaproteobacteria	Pseudomonadales	Moraxellaceae	Psychrobacter	Psychrobacter sp. 1501(2011)	131567;2;1224;1236;72274;468;497;196806;1002339	cellular organisms;Bacteria;Proteobacteria;Gammaproteobacteria;Pseudomonadales;Moraxellaceae;Psychrobacter;unclassified Psychrobacter;Psychrobacter sp. 1501(2011)
1055806.4	Psychrobacter sp. AC24	1055806	wgs	99.2	3.0		98.7	/net/mgx/linuxhome/mgx/databases/patric/genomes/1055806.4/1055806.4.fna	Bacteria	Proteobacteria	Gammaproteobacteria	Pseudomonadales	Moraxellaceae	Psychrobacter	Psychrobacter sp. AC24	131567;2;1224;1236;72274;468;497;196806;1055806	cellular organisms;Bacteria;Proteobacteria;Gammaproteobacteria;Pseudomonadales;Moraxellaceae;Psychrobacter;unclassified Psychrobacter;Psychrobacter sp. AC24
1720344.3	Psychrobacter sp. AntiMn-1	1720344	complete	99.2	1.5		99.0	/net/mgx/linuxhome/mgx/databases/patric/genomes/1720344.3/1720344.3.fna	Bacteria	Proteobacteria	Gammaproteobacteria	Pseudomonadales	Moraxellaceae	Psychrobacter	Psychrobacter sp. AntiMn-1	131567;2;1224;1236;72274;468;497;196806;1720344	cellular organisms;Bacteria;Proteobacteria;Gammaproteobacteria;Pseudomonadales;Moraxellaceae;Psychrobacter;unclassified Psychrobacter;Psychrobacter sp. AntiMn-1
1867800.3	Psychrobacter sp. B29-1	1867800	wgs	97.7	4.6		98.9	/net/mgx/linuxhome/mgx/databases/patric/genomes/1867800.3/1867800.3.fna	Bacteria	Proteobacteria	Gammaproteobacteria	Pseudomonadales	Moraxellaceae	Psychrobacter	Psychrobacter sp. B29-1	131567;2;1224;1236;72274;468;497;196806;1867800	cellular organisms;Bacteria;Proteobacteria;Gammaproteobacteria;Pseudomonadales;Moraxellaceae;Psychrobacter;unclassified Psychrobacter;Psychrobacter sp. B29-1
1926477.3	Psychrobacter sp. C 20.9	1926477	wgs	99.2	2.3		99.2	/net/mgx/linuxhome/mgx/databases/patric/genomes/1926477.3/1926477.3.fna	Bacteria	Proteobacteria	Gammaproteobacteria	Pseudomonadales	Moraxellaceae	Psychrobacter	Psychrobacter sp. C 20.9	131567;2;1224;1236;72274;468;497;196806;1926477	cellular organisms;Bacteria;Proteobacteria;Gammaproteobacteria;Pseudomonadales;Moraxellaceae;Psychrobacter;unclassified Psychrobacter;Psychrobacter sp. C 20.9
1945520.4	Psychrobacter sp. CIP 110853 strain Psychrobacter_pasteurii	1945520	wgs	98.4	1.6		97.5	/net/mgx/linuxhome/mgx/databases/patric/genomes/1945520.4/1945520.4.fna	Bacteria	Proteobacteria	Gammaproteobacteria	Pseudomonadales	Moraxellaceae	Psychrobacter	Psychrobacter pasteurii	131567;2;1224;1236;72274;468;497;1945520	cellular organisms;Bacteria;Proteobacteria;Gammaproteobacteria;Pseudomonadales;Moraxellaceae;Psychrobacter;Psychrobacter pasteurii
1945521.3	Psychrobacter sp. CIP 110854 strain Psychrobacter_piechaudii	1945521	wgs	98.4	1.6		96.9	/net/mgx/linuxhome/mgx/databases/patric/genomes/1945521.3/1945521.3.fna	Bacteria	Proteobacteria	Gammaproteobacteria	Pseudomonadales	Moraxellaceae	Psychrobacter	Psychrobacter piechaudii	131567;2;1224;1236;72274;468;497;1945521	cellular organisms;Bacteria;Proteobacteria;Gammaproteobacteria;Pseudomonadales;Moraxellaceae;Psychrobacter;Psychrobacter piechaudii
2058312.3	Psychrobacter sp. Choline-3u-12	2058312	wgs	99.2	3.0		98.8	/net/mgx/linuxhome/mgx/databases/patric/genomes/2058312.3/2058312.3.fna	Bacteria	Proteobacteria	Gammaproteobacteria	Pseudomonadales	Moraxellaceae	Psychrobacter	Psychrobacter sp. Choline-3u-12	131567;2;1224;1236;72274;468;497;196806;2058312	cellular organisms;Bacteria;Proteobacteria;Gammaproteobacteria;Pseudomonadales;Moraxellaceae;Psychrobacter;unclassified Psychrobacter;Psychrobacter sp. Choline-3u-12
1926478.3	Psychrobacter sp. Cmf 22.2	1926478	wgs	99.2	3.8		97.2	/net/mgx/linuxhome/mgx/databases/patric/genomes/1926478.3/1926478.3.fna	Bacteria	Proteobacteria	Gammaproteobacteria	Pseudomonadales	Moraxellaceae	Psychrobacter	Psychrobacter sp. Cmf 22.2	131567;2;1224;1236;72274;468;497;196806;1926478	cellular organisms;Bacteria;Proteobacteria;Gammaproteobacteria;Pseudomonadales;Moraxellaceae;Psychrobacter;unclassified Psychrobacter;Psychrobacter sp. Cmf 22.2
1028414.3	Psychrobacter sp. DAB_AL32B	1028414	wgs	98.4	4.2		97.3	/net/mgx/linuxhome/mgx/databases/patric/genomes/1028414.3/1028414.3.fna	Bacteria	Proteobacteria	Gammaproteobacteria	Pseudomonadales	Moraxellaceae	Psychrobacter	Psychrobacter sp. DAB_AL32B	131567;2;1224;1236;72274;468;497;196806;1028414	cellular organisms;Bacteria;Proteobacteria;Gammaproteobacteria;Pseudomonadales;Moraxellaceae;Psychrobacter;unclassified Psychrobacter;Psychrobacter sp. DAB_AL32B
1028416.3	Psychrobacter sp. DAB_AL43B strain DAB_AL43B	1028416	complete	98.4	2.3		98.7	/net/mgx/linuxhome/mgx/databases/patric/genomes/1028416.3/1028416.3.fna	Bacteria	Proteobacteria	Gammaproteobacteria	Pseudomonadales	Moraxellaceae	Psychrobacter	Psychrobacter sp. DAB_AL43B	131567;2;1224;1236;72274;468;497;196806;1028416	cellular organisms;Bacteria;Proteobacteria;Gammaproteobacteria;Pseudomonadales;Moraxellaceae;Psychrobacter;unclassified Psychrobacter;Psychrobacter sp. DAB_AL43B
1975705.3	Psychrobacter sp. FDAARGOS_221	1975705	wgs	99.2	3.1		96.1	/net/mgx/linuxhome/mgx/databases/patric/genomes/1975705.3/1975705.3.fna	Bacteria	Proteobacteria	Gammaproteobacteria	Pseudomonadales	Moraxellaceae	Psychrobacter	Psychrobacter sp. FDAARGOS_221	131567;2;1224;1236;72274;468;497;196806;1975705	cellular organisms;Bacteria;Proteobacteria;Gammaproteobacteria;Pseudomonadales;Moraxellaceae;Psychrobacter;unclassified Psychrobacter;Psychrobacter sp. FDAARGOS_221
571800.3	Psychrobacter sp. G	571800	complete	100.0	1.5		99.7	/net/mgx/linuxhome/mgx/databases/patric/genomes/571800.3/571800.3.fna	Bacteria	Proteobacteria	Gammaproteobacteria	Pseudomonadales	Moraxellaceae	Psychrobacter	Psychrobacter sp. G	131567;2;1224;1236;72274;468;497;196806;571800	cellular organisms;Bacteria;Proteobacteria;Gammaproteobacteria;Pseudomonadales;Moraxellaceae;Psychrobacter;unclassified Psychrobacter;Psychrobacter sp. G
2024406.3	Psychrobacter sp. JB193	2024406	wgs	99.2	1.5		98.1	/net/mgx/linuxhome/mgx/databases/patric/genomes/2024406.3/2024406.3.fna	Bacteria	Proteobacteria	Gammaproteobacteria	Pseudomonadales	Moraxellaceae	Psychrobacter	Psychrobacter sp. JB193	131567;2;1224;1236;72274;468;497;196806;2024406	cellular organisms;Bacteria;Proteobacteria;Gammaproteobacteria;Pseudomonadales;Moraxellaceae;Psychrobacter;unclassified Psychrobacter;Psychrobacter sp. JB193
1434841.3	Psychrobacter sp. JB385 strain JB385	1434841	wgs	99.2	1.5		98.4	/net/mgx/linuxhome/mgx/databases/patric/genomes/1434841.3/1434841.3.fna	Bacteria	Proteobacteria	Gammaproteobacteria	Pseudomonadales	Moraxellaceae	Psychrobacter	Psychrobacter sp. JB385	131567;2;1224;1236;72274;468;497;196806;1434841	cellular organisms;Bacteria;Proteobacteria;Gammaproteobacteria;Pseudomonadales;Moraxellaceae;Psychrobacter;unclassified Psychrobacter;Psychrobacter sp. JB385
1982756.3	Psychrobacter sp. L7	1982756	wgs	99.2	1.5		99.0	/net/mgx/linuxhome/mgx/databases/patric/genomes/1982756.3/1982756.3.fna	Bacteria	Proteobacteria	Gammaproteobacteria	Pseudomonadales	Moraxellaceae	Psychrobacter	Psychrobacter sp. L7	131567;2;1224;1236;72274;468;497;196806;1982756	cellular organisms;Bacteria;Proteobacteria;Gammaproteobacteria;Pseudomonadales;Moraxellaceae;Psychrobacter;unclassified Psychrobacter;Psychrobacter sp. L7
2086574.3	Psychrobacter sp. Marseille-P5312	2086574	wgs	99.2	2.3		98.5	/net/mgx/linuxhome/mgx/databases/patric/genomes/2086574.3/2086574.3.fna	Bacteria	Proteobacteria	Gammaproteobacteria	Pseudomonadales	Moraxellaceae	Psychrobacter	Psychrobacter sp. Marseille-P5312	131567;2;1224;1236;72274;468;497;196806;2086574	cellular organisms;Bacteria;Proteobacteria;Gammaproteobacteria;Pseudomonadales;Moraxellaceae;Psychrobacter;unclassified Psychrobacter;Psychrobacter sp. Marseille-P5312
1699621.3	Psychrobacter sp. P11F6	1699621	complete	99.2	2.3		98.5	/net/mgx/linuxhome/mgx/databases/patric/genomes/1699621.3/1699621.3.fna	Bacteria	Proteobacteria	Gammaproteobacteria	Pseudomonadales	Moraxellaceae	Psychrobacter	Psychrobacter sp. P11F6	131567;2;1224;1236;72274;468;497;196806;1699621	cellular organisms;Bacteria;Proteobacteria;Gammaproteobacteria;Pseudomonadales;Moraxellaceae;Psychrobacter;unclassified Psychrobacter;Psychrobacter sp. P11F6
1699623.3	Psychrobacter sp. P11G3	1699623	complete	99.2	3.0		98.8	/net/mgx/linuxhome/mgx/databases/patric/genomes/1699623.3/1699623.3.fna	Bacteria	Proteobacteria	Gammaproteobacteria	Pseudomonadales	Moraxellaceae	Psychrobacter	Psychrobacter sp. P11G3	131567;2;1224;1236;72274;468;497;196806;1699623	cellular organisms;Bacteria;Proteobacteria;Gammaproteobacteria;Pseudomonadales;Moraxellaceae;Psychrobacter;unclassified Psychrobacter;Psychrobacter sp. P11G3
1699624.3	Psychrobacter sp. P11G5	1699624	complete	99.2	0.8		98.2	/net/mgx/linuxhome/mgx/databases/patric/genomes/1699624.3/1699624.3.fna	Bacteria	Proteobacteria	Gammaproteobacteria	Pseudomonadales	Moraxellaceae	Psychrobacter	Psychrobacter sp. P11G5	131567;2;1224;1236;72274;468;497;196806;1699624	cellular organisms;Bacteria;Proteobacteria;Gammaproteobacteria;Pseudomonadales;Moraxellaceae;Psychrobacter;unclassified Psychrobacter;Psychrobacter sp. P11G5
1699622.3	Psychrobacter sp. P2G3	1699622	complete	99.2	0.8		98.7	/net/mgx/linuxhome/mgx/databases/patric/genomes/1699622.3/1699622.3.fna	Bacteria	Proteobacteria	Gammaproteobacteria	Pseudomonadales	Moraxellaceae	Psychrobacter	Psychrobacter sp. P2G3	131567;2;1224;1236;72274;468;497;196806;1699622	cellular organisms;Bacteria;Proteobacteria;Gammaproteobacteria;Pseudomonadales;Moraxellaceae;Psychrobacter;unclassified Psychrobacter;Psychrobacter sp. P2G3
1112209.3	Psychrobacter sp. PAMC 21119	1112209	wgs	99.2	1.6		98.6	/net/mgx/linuxhome/mgx/databases/patric/genomes/1112209.3/1112209.3.fna	Bacteria	Proteobacteria	Gammaproteobacteria	Pseudomonadales	Moraxellaceae	Psychrobacter	Psychrobacter sp. PAMC 21119	131567;2;1224;1236;72274;468;497;196806;1112209	cellular organisms;Bacteria;Proteobacteria;Gammaproteobacteria;Pseudomonadales;Moraxellaceae;Psychrobacter;unclassified Psychrobacter;Psychrobacter sp. PAMC 21119
349106.9	Psychrobacter sp. PRwf-1	349106	complete	99.2	0.8		96.5	/net/mgx/linuxhome/mgx/databases/patric/genomes/349106.9/349106.9.fna	Bacteria	Proteobacteria	Gammaproteobacteria	Pseudomonadales	Moraxellaceae	Psychrobacter	Psychrobacter sp. PRwf-1	131567;2;1224;1236;72274;468;497;196806;349106	cellular organisms;Bacteria;Proteobacteria;Gammaproteobacteria;Pseudomonadales;Moraxellaceae;Psychrobacter;unclassified Psychrobacter;Psychrobacter sp. PRwf-1
1926479.3	Psychrobacter sp. Rd 27.2	1926479	wgs	99.2	2.3		98.9	/net/mgx/linuxhome/mgx/databases/patric/genomes/1926479.3/1926479.3.fna	Bacteria	Proteobacteria	Gammaproteobacteria	Pseudomonadales	Moraxellaceae	Psychrobacter	Psychrobacter sp. Rd 27.2	131567;2;1224;1236;72274;468;497;196806;1926479	cellular organisms;Bacteria;Proteobacteria;Gammaproteobacteria;Pseudomonadales;Moraxellaceae;Psychrobacter;unclassified Psychrobacter;Psychrobacter sp. Rd 27.2
2058325.3	Psychrobacter sp. Sarcosine-3u-12	2058325	wgs	99.2	2.3		98.8	/net/mgx/linuxhome/mgx/databases/patric/genomes/2058325.3/2058325.3.fna	Bacteria	Proteobacteria	Gammaproteobacteria	Pseudomonadales	Moraxellaceae	Psychrobacter	Psychrobacter sp. Sarcosine-3u-12	131567;2;1224;1236;72274;468;497;196806;2058325	cellular organisms;Bacteria;Proteobacteria;Gammaproteobacteria;Pseudomonadales;Moraxellaceae;Psychrobacter;unclassified Psychrobacter;Psychrobacter sp. Sarcosine-3u-12
494416.4	Psychrobacter sp. TB 15	494416	wgs	98.4	0.8		98.7	/net/mgx/linuxhome/mgx/databases/patric/genomes/494416.4/494416.4.fna	Bacteria	Proteobacteria	Gammaproteobacteria	Pseudomonadales	Moraxellaceae	Psychrobacter	Psychrobacter sp. TB15	131567;2;1224;1236;72274;468;497;196806;494416	cellular organisms;Bacteria;Proteobacteria;Gammaproteobacteria;Pseudomonadales;Moraxellaceae;Psychrobacter;unclassified Psychrobacter;Psychrobacter sp. TB15
1055815.3	Psychrobacter sp. TB67	1055815	wgs	99.2	2.3		98.7	/net/mgx/linuxhome/mgx/databases/patric/genomes/1055815.3/1055815.3.fna	Bacteria	Proteobacteria	Gammaproteobacteria	Pseudomonadales	Moraxellaceae	Psychrobacter	Psychrobacter sp. TB67	131567;2;1224;1236;72274;468;497;196806;1055815	cellular organisms;Bacteria;Proteobacteria;Gammaproteobacteria;Pseudomonadales;Moraxellaceae;Psychrobacter;unclassified Psychrobacter;Psychrobacter sp. TB67
1947346.3	Psychrobacter sp. UBA2514	1947346	wgs	96.9	2.4		97.3	/net/mgx/linuxhome/mgx/databases/patric/genomes/1947346.3/1947346.3.fna	Bacteria	Proteobacteria	Gammaproteobacteria	Pseudomonadales	Moraxellaceae	Psychrobacter	Psychrobacter sp. UBA2514	131567;2;1224;1236;72274;468;497;196806;1947346	cellular organisms;Bacteria;Proteobacteria;Gammaproteobacteria;Pseudomonadales;Moraxellaceae;Psychrobacter;unclassified Psychrobacter;Psychrobacter sp. UBA2514
1947348.3	Psychrobacter sp. UBA2769	1947348	wgs	99.2	0.8		99.0	/net/mgx/linuxhome/mgx/databases/patric/genomes/1947348.3/1947348.3.fna	Bacteria	Proteobacteria	Gammaproteobacteria	Pseudomonadales	Moraxellaceae	Psychrobacter	Psychrobacter sp. UBA2769	131567;2;1224;1236;72274;468;497;196806;1947348	cellular organisms;Bacteria;Proteobacteria;Gammaproteobacteria;Pseudomonadales;Moraxellaceae;Psychrobacter;unclassified Psychrobacter;Psychrobacter sp. UBA2769
1947349.3	Psychrobacter sp. UBA3068	1947349	wgs	99.2	1.5		98.6	/net/mgx/linuxhome/mgx/databases/patric/genomes/1947349.3/1947349.3.fna	Bacteria	Proteobacteria	Gammaproteobacteria	Pseudomonadales	Moraxellaceae	Psychrobacter	Psychrobacter sp. UBA3068	131567;2;1224;1236;72274;468;497;196806;1947349	cellular organisms;Bacteria;Proteobacteria;Gammaproteobacteria;Pseudomonadales;Moraxellaceae;Psychrobacter;unclassified Psychrobacter;Psychrobacter sp. UBA3068
1947350.3	Psychrobacter sp. UBA3480	1947350	wgs	99.2	3.0		98.2	/net/mgx/linuxhome/mgx/databases/patric/genomes/1947350.3/1947350.3.fna	Bacteria	Proteobacteria	Gammaproteobacteria	Pseudomonadales	Moraxellaceae	Psychrobacter	Psychrobacter sp. UBA3480	131567;2;1224;1236;72274;468;497;196806;1947350	cellular organisms;Bacteria;Proteobacteria;Gammaproteobacteria;Pseudomonadales;Moraxellaceae;Psychrobacter;unclassified Psychrobacter;Psychrobacter sp. UBA3480
1947351.3	Psychrobacter sp. UBA3483	1947351	wgs	99.2	3.0		98.9	/net/mgx/linuxhome/mgx/databases/patric/genomes/1947351.3/1947351.3.fna	Bacteria	Proteobacteria	Gammaproteobacteria	Pseudomonadales	Moraxellaceae	Psychrobacter	Psychrobacter sp. UBA3483	131567;2;1224;1236;72274;468;497;196806;1947351	cellular organisms;Bacteria;Proteobacteria;Gammaproteobacteria;Pseudomonadales;Moraxellaceae;Psychrobacter;unclassified Psychrobacter;Psychrobacter sp. UBA3483
1947352.3	Psychrobacter sp. UBA3962	1947352	wgs	98.4	0.8		97.2	/net/mgx/linuxhome/mgx/databases/patric/genomes/1947352.3/1947352.3.fna	Bacteria	Proteobacteria	Gammaproteobacteria	Pseudomonadales	Moraxellaceae	Psychrobacter	Psychrobacter sp. UBA3962	131567;2;1224;1236;72274;468;497;196806;1947352	cellular organisms;Bacteria;Proteobacteria;Gammaproteobacteria;Pseudomonadales;Moraxellaceae;Psychrobacter;unclassified Psychrobacter;Psychrobacter sp. UBA3962
1947356.3	Psychrobacter sp. UBA5136	1947356	wgs	96.9	0.8		98.1	/net/mgx/linuxhome/mgx/databases/patric/genomes/1947356.3/1947356.3.fna	Bacteria	Proteobacteria	Gammaproteobacteria	Pseudomonadales	Moraxellaceae	Psychrobacter	Psychrobacter sp. UBA5136	131567;2;1224;1236;72274;468;497;196806;1947356	cellular organisms;Bacteria;Proteobacteria;Gammaproteobacteria;Pseudomonadales;Moraxellaceae;Psychrobacter;unclassified Psychrobacter;Psychrobacter sp. UBA5136
1947357.3	Psychrobacter sp. UBA6291	1947357	wgs	98.4	0.8		98.7	/net/mgx/linuxhome/mgx/databases/patric/genomes/1947357.3/1947357.3.fna	Bacteria	Proteobacteria	Gammaproteobacteria	Pseudomonadales	Moraxellaceae	Psychrobacter	Psychrobacter sp. UBA6291	131567;2;1224;1236;72274;468;497;196806;1947357	cellular organisms;Bacteria;Proteobacteria;Gammaproteobacteria;Pseudomonadales;Moraxellaceae;Psychrobacter;unclassified Psychrobacter;Psychrobacter sp. UBA6291
1947358.3	Psychrobacter sp. UBA6684	1947358	wgs	80.1	1.0		90.3	/net/mgx/linuxhome/mgx/databases/patric/genomes/1947358.3/1947358.3.fna	Bacteria	Proteobacteria	Gammaproteobacteria	Pseudomonadales	Moraxellaceae	Psychrobacter	Psychrobacter sp. UBA6684	131567;2;1224;1236;72274;468;497;196806;1947358	cellular organisms;Bacteria;Proteobacteria;Gammaproteobacteria;Pseudomonadales;Moraxellaceae;Psychrobacter;unclassified Psychrobacter;Psychrobacter sp. UBA6684
1947361.3	Psychrobacter sp. UBA6766	1947361	wgs	100.0	0.8		98.5	/net/mgx/linuxhome/mgx/databases/patric/genomes/1947361.3/1947361.3.fna	Bacteria	Proteobacteria	Gammaproteobacteria	Pseudomonadales	Moraxellaceae	Psychrobacter	Psychrobacter sp. UBA6766	131567;2;1224;1236;72274;468;497;196806;1947361	cellular organisms;Bacteria;Proteobacteria;Gammaproteobacteria;Pseudomonadales;Moraxellaceae;Psychrobacter;unclassified Psychrobacter;Psychrobacter sp. UBA6766
2203895.3	Psychrobacter sp. YP14	2203895	complete	99.2	1.5		96.6	/net/mgx/linuxhome/mgx/databases/patric/genomes/2203895.3/2203895.3.fna	Bacteria	Proteobacteria	Gammaproteobacteria	Pseudomonadales	Moraxellaceae	Psychrobacter	Psychrobacter sp. YP14	131567;2;1224;1236;72274;468;497;196806;2203895	cellular organisms;Bacteria;Proteobacteria;Gammaproteobacteria;Pseudomonadales;Moraxellaceae;Psychrobacter;unclassified Psychrobacter;Psychrobacter sp. YP14
56811.22	Psychrobacter sp. strain UBA11291	56811	wgs	100.0	1.9		98.2	/net/mgx/linuxhome/mgx/databases/patric/genomes/56811.22/56811.22.fna	Bacteria	Proteobacteria	Gammaproteobacteria	Pseudomonadales	Moraxellaceae	Psychrobacter	Psychrobacter sp.	131567;2;1224;1236;72274;468;497;196806;56811	cellular organisms;Bacteria;Proteobacteria;Gammaproteobacteria;Pseudomonadales;Moraxellaceae;Psychrobacter;unclassified Psychrobacter;Psychrobacter sp.
1189619.4	Psychroflexus gondwanensis ACAM 44	1189619	wgs	100.0	2.7		98.9	/net/mgx/linuxhome/mgx/databases/patric/genomes/1189619.4/1189619.4.fna	Bacteria	Bacteroidetes	Flavobacteriia	Flavobacteriales	Flavobacteriaceae	Psychroflexus	Psychroflexus gondwanensis	131567;2;1783270;68336;976;117743;200644;49546;83612;251;1189619	cellular organisms;Bacteria;FCB group;Bacteroidetes/Chlorobi group;Bacteroidetes;Flavobacteriia;Flavobacteriales;Flavobacteriaceae;Psychroflexus;Psychroflexus gondwanensis;Psychroflexus gondwanensis ACAM 44
470826.3	Psychroflexus sediminis strain DSM 19803	470826	wgs	100.0	2.6		98.8	/net/mgx/linuxhome/mgx/databases/patric/genomes/470826.3/470826.3.fna	Bacteria	Bacteroidetes	Flavobacteriia	Flavobacteriales	Flavobacteriaceae	Psychroflexus	Psychroflexus sediminis	131567;2;1783270;68336;976;117743;200644;49546;83612;470826	cellular organisms;Bacteria;FCB group;Bacteroidetes/Chlorobi group;Bacteroidetes;Flavobacteriia;Flavobacteriales;Flavobacteriaceae;Psychroflexus;Psychroflexus sediminis
313595.4	Psychroflexus torquis ATCC 700755	313595	wgs	100.0	2.7		99.9	/net/mgx/linuxhome/mgx/databases/patric/genomes/313595.4/313595.4.fna	Bacteria	Bacteroidetes	Flavobacteriia	Flavobacteriales	Flavobacteriaceae	Psychroflexus	Psychroflexus torquis	131567;2;1783270;68336;976;117743;200644;49546;83612;57029;313595	cellular organisms;Bacteria;FCB group;Bacteroidetes/Chlorobi group;Bacteroidetes;Flavobacteriia;Flavobacteriales;Flavobacteriaceae;Psychroflexus;Psychroflexus torquis;Psychroflexus torquis ATCC 700755
1123035.3	Psychroflexus tropicus DSM 15496	1123035	wgs	100.0	2.6		99.0	/net/mgx/linuxhome/mgx/databases/patric/genomes/1123035.3/1123035.3.fna	Bacteria	Bacteroidetes	Flavobacteriia	Flavobacteriales	Flavobacteriaceae	Psychroflexus	Psychroflexus tropicus	131567;2;1783270;68336;976;117743;200644;49546;83612;197345;1123035	cellular organisms;Bacteria;FCB group;Bacteroidetes/Chlorobi group;Bacteroidetes;Flavobacteriia;Flavobacteriales;Flavobacteriaceae;Psychroflexus;Psychroflexus tropicus;Psychroflexus tropicus DSM 15496
1278307.3	Psychromonas ossibalaenae ATCC BAA-1528	1278307	wgs	100.0	2.8		93.6	/net/mgx/linuxhome/mgx/databases/patric/genomes/1278307.3/1278307.3.fna	Bacteria	Proteobacteria	Gammaproteobacteria	Alteromonadales	Psychromonadaceae	Psychromonas	Psychromonas ossibalaenae	131567;2;1224;1236;135622;267894;67572;444922;1278307	cellular organisms;Bacteria;Proteobacteria;Gammaproteobacteria;Alteromonadales;Psychromonadaceae;Psychromonas;Psychromonas ossibalaenae;Psychromonas ossibalaenae ATCC BAA-1528
1365007.3	Psychromonas sp. SP041	1365007	wgs	79.4	1.8		87.8	/net/mgx/linuxhome/mgx/databases/patric/genomes/1365007.3/1365007.3.fna	Bacteria	Proteobacteria	Gammaproteobacteria	Alteromonadales	Psychromonadaceae	Psychromonas	Psychromonas sp. SP041	131567;2;1224;1236;135622;267894;67572;2614957;1365007	cellular organisms;Bacteria;Proteobacteria;Gammaproteobacteria;Alteromonadales;Psychromonadaceae;Psychromonas;unclassified Psychromonas;Psychromonas sp. SP041
1123037.4	Psychroserpens burtonensis DSM 12212	1123037	wgs	100.0	0.1		98.1	/net/mgx/linuxhome/mgx/databases/patric/genomes/1123037.4/1123037.4.fna	Bacteria	Bacteroidetes	Flavobacteriia	Flavobacteriales	Flavobacteriaceae	Psychroserpens	Psychroserpens burtonensis	131567;2;1783270;68336;976;117743;200644;49546;49277;49278;1123037	cellular organisms;Bacteria;FCB group;Bacteroidetes/Chlorobi group;Bacteroidetes;Flavobacteriia;Flavobacteriales;Flavobacteriaceae;Psychroserpens;Psychroserpens burtonensis;Psychroserpens burtonensis DSM 12212
1206336.4	Puniceibacterium antarcticum strain SM1211	1206336	wgs	100.0	2.9		93.6	/net/mgx/linuxhome/mgx/databases/patric/genomes/1206336.4/1206336.4.fna	Bacteria	Proteobacteria	Alphaproteobacteria	Rhodobacterales	Rhodobacteraceae	Puniceibacterium	Puniceibacterium antarcticum	131567;2;1224;28211;204455;31989;1608404;1206336	cellular organisms;Bacteria;Proteobacteria;Alphaproteobacteria;Rhodobacterales;Rhodobacteraceae;Puniceibacterium;Puniceibacterium antarcticum
1986244.3	Puniceicoccaceae bacterium MED-G30	1986244	wgs	79.5	1.6		92.7	/net/mgx/linuxhome/mgx/databases/patric/genomes/1986244.3/1986244.3.fna	Bacteria	Verrucomicrobia	Opitutae	Puniceicoccales	Puniceicoccaceae		Puniceicoccaceae bacterium MED-G30	131567;2;1783257;74201;414999;415001;415002;1986243;1986244	cellular organisms;Bacteria;PVC group;Verrucomicrobia;Opitutae;Puniceicoccales;Puniceicoccaceae;unclassified Puniceicoccaceae;Puniceicoccaceae bacterium MED-G30
2026784.15	Puniceicoccaceae bacterium strain CSSed10_184	2026784	wgs	92.0	1.4		89.2	/net/mgx/linuxhome/mgx/databases/patric/genomes/2026784.15/2026784.15.fna	Bacteria	Verrucomicrobia	Opitutae	Puniceicoccales	Puniceicoccaceae		Puniceicoccaceae bacterium	131567;2;1783257;74201;414999;415001;415002;1986243;2026784	cellular organisms;Bacteria;PVC group;Verrucomicrobia;Opitutae;Puniceicoccales;Puniceicoccaceae;unclassified Puniceicoccaceae;Puniceicoccaceae bacterium
1348472.3	Pusillimonas caeni strain KCTC 42353	1348472	wgs	97.5	1.3		94.6	/net/mgx/linuxhome/mgx/databases/patric/genomes/1348472.3/1348472.3.fna	Bacteria	Proteobacteria	Betaproteobacteria	Burkholderiales	Alcaligenaceae	Pusillimonas	Pusillimonas caeni	131567;2;1224;28216;80840;506;305976;1348472	cellular organisms;Bacteria;Proteobacteria;Betaproteobacteria;Burkholderiales;Alcaligenaceae;Pusillimonas;Pusillimonas caeni
305977.4	Pusillimonas noertemannii strain DSM 10065	305977	wgs	97.5	1.3		95.0	/net/mgx/linuxhome/mgx/databases/patric/genomes/305977.4/305977.4.fna	Bacteria	Proteobacteria	Betaproteobacteria	Burkholderiales	Alcaligenaceae	Pusillimonas	Pusillimonas noertemannii	131567;2;1224;28216;80840;506;305976;305977	cellular organisms;Bacteria;Proteobacteria;Betaproteobacteria;Burkholderiales;Alcaligenaceae;Pusillimonas;Pusillimonas noertemannii
1548123.6	Pusillimonas sp. T2	1548123	wgs	98.7	1.3		95.3	/net/mgx/linuxhome/mgx/databases/patric/genomes/1548123.6/1548123.6.fna	Bacteria	Proteobacteria	Betaproteobacteria	Burkholderiales	Alcaligenaceae	Pusillimonas	Pusillimonas sp. T2	131567;2;1224;28216;80840;506;305976;2640016;1548123	cellular organisms;Bacteria;Proteobacteria;Betaproteobacteria;Burkholderiales;Alcaligenaceae;Pusillimonas;unclassified Pusillimonas;Pusillimonas sp. T2
1947362.3	Pusillimonas sp. UBA1905	1947362	wgs	98.7	2.5		93.1	/net/mgx/linuxhome/mgx/databases/patric/genomes/1947362.3/1947362.3.fna	Bacteria	Proteobacteria	Betaproteobacteria	Burkholderiales	Alcaligenaceae	Pusillimonas	Pusillimonas sp. UBA1905	131567;2;1224;28216;80840;506;305976;2640016;1947362	cellular organisms;Bacteria;Proteobacteria;Betaproteobacteria;Burkholderiales;Alcaligenaceae;Pusillimonas;unclassified Pusillimonas;Pusillimonas sp. UBA1905
1979962.3	Pusillimonas sp. strain EAC49	1979962	wgs	98.7	1.3		94.8	/net/mgx/linuxhome/mgx/databases/patric/genomes/1979962.3/1979962.3.fna	Bacteria	Proteobacteria	Betaproteobacteria	Burkholderiales	Alcaligenaceae	Pusillimonas	Pusillimonas sp.	131567;2;1224;28216;80840;506;305976;2640016;1979962	cellular organisms;Bacteria;Proteobacteria;Betaproteobacteria;Burkholderiales;Alcaligenaceae;Pusillimonas;unclassified Pusillimonas;Pusillimonas sp.
1917873.3	Pygmaiobacter massiliensis strain Marseille-P3336	1917873	wgs	99.3	1.3		94.4	/net/mgx/linuxhome/mgx/databases/patric/genomes/1917873.3/1917873.3.fna	Bacteria	Firmicutes	Clostridia	Clostridiales	Ruminococcaceae	Pygmaiobacter	Pygmaiobacter massiliensis	131567;2;1783272;1239;186801;186802;541000;1929305;1917873	cellular organisms;Bacteria;Terrabacteria group;Firmicutes;Clostridia;Clostridiales;Ruminococcaceae;Pygmaiobacter;Pygmaiobacter massiliensis
1943580.3	Pyramidobacter sp. C12-8 strain C12-8	1943580	wgs	97.4	3.9		94.8	/net/mgx/linuxhome/mgx/databases/patric/genomes/1943580.3/1943580.3.fna	Bacteria	Synergistetes	Synergistia	Synergistales	Synergistaceae	Pyramidobacter	Pyramidobacter sp. C12-8	131567;2;508458;649775;649776;649777;638847;2632171;1943580	cellular organisms;Bacteria;Synergistetes;Synergistia;Synergistales;Synergistaceae;Pyramidobacter;unclassified Pyramidobacter;Pyramidobacter sp. C12-8
454194.3	Pyrinomonas methylaliphatogenes K22	454194	wgs	97.4	2.6		91.7	/net/mgx/linuxhome/mgx/databases/patric/genomes/454194.3/454194.3.fna	Bacteria	Acidobacteria	Blastocatellia	Blastocatellales	Pyrinomonadaceae	Pyrinomonas	Pyrinomonas methylaliphatogenes	131567;2;57723;1562566;1748771;2048906;1562565;454194	cellular organisms;Bacteria;Acidobacteria;Blastocatellia;Blastocatellales;Pyrinomonadaceae;Pyrinomonas;Pyrinomonas methylaliphatogenes
178306.9	Pyrobaculum aerophilum str. IM2	178306	complete	100.0	4.3		99.6	/net/mgx/linuxhome/mgx/databases/patric/genomes/178306.9/178306.9.fna	Archaea	Crenarchaeota	Thermoprotei	Thermoproteales	Thermoproteaceae	Pyrobaculum	Pyrobaculum aerophilum	131567;2157;1783275;28889;183924;2266;2267;2276;13773;178306	cellular organisms;Archaea;TACK group;Crenarchaeota;Thermoprotei;Thermoproteales;Thermoproteaceae;Pyrobaculum;Pyrobaculum aerophilum;Pyrobaculum aerophilum str. IM2
698757.19	Pyrobaculum oguniense TE7	698757	complete	100.0	4.3		98.0	/net/mgx/linuxhome/mgx/databases/patric/genomes/698757.19/698757.19.fna	Archaea	Crenarchaeota	Thermoprotei	Thermoproteales	Thermoproteaceae	Pyrobaculum	Pyrobaculum oguniense	131567;2157;1783275;28889;183924;2266;2267;2276;99007;698757	cellular organisms;Archaea;TACK group;Crenarchaeota;Thermoprotei;Thermoproteales;Thermoproteaceae;Pyrobaculum;Pyrobaculum oguniense;Pyrobaculum oguniense TE7
1609559.3	Pyrococcus sp. NCB100	1609559	complete	100.0	4.3		98.7	/net/mgx/linuxhome/mgx/databases/patric/genomes/1609559.3/1609559.3.fna	Archaea	Euryarchaeota	Thermococci	Thermococcales	Thermococcaceae	Pyrococcus	Pyrococcus kukulkanii	131567;2157;28890;183968;2258;2259;2260;1609559	cellular organisms;Archaea;Euryarchaeota;Thermococci;Thermococcales;Thermococcaceae;Pyrococcus;Pyrococcus kukulkanii
317664.3	Quadrisphaera granulorum strain DSM 44889	317664	wgs	97.2	0.1		96.2	/net/mgx/linuxhome/mgx/databases/patric/genomes/317664.3/317664.3.fna	Bacteria	Actinobacteria	Actinobacteria	Kineosporiales	Kineosporiaceae	Quadrisphaera	Quadrisphaera granulorum	131567;2;1783272;201174;1760;622452;83778;317661;317664	cellular organisms;Bacteria;Terrabacteria group;Actinobacteria;Actinobacteria;Kineosporiales;Kineosporiaceae;Quadrisphaera;Quadrisphaera granulorum
745277.7	Rahnella aquatilis CIP 78.65 = ATCC 33071	745277	wgs	98.0	1.5		96.7	/net/mgx/linuxhome/mgx/databases/patric/genomes/745277.7/745277.7.fna	Bacteria	Proteobacteria	Gammaproteobacteria	Enterobacterales	Yersiniaceae	Rahnella	Rahnella aquatilis	131567;2;1224;1236;91347;1903411;34037;34038;745277	cellular organisms;Bacteria;Proteobacteria;Gammaproteobacteria;Enterobacterales;Yersiniaceae;Rahnella;Rahnella aquatilis;Rahnella aquatilis CIP 78.65 = ATCC 33071
2057180.3	Rahnella sp. AA	2057180	wgs	98.5	1.5		97.7	/net/mgx/linuxhome/mgx/databases/patric/genomes/2057180.3/2057180.3.fna	Bacteria	Proteobacteria	Gammaproteobacteria	Enterobacterales	Yersiniaceae	Rahnella	Rahnella sp. AA	131567;2;1224;1236;91347;1903411;34037;2635087;2057180	cellular organisms;Bacteria;Proteobacteria;Gammaproteobacteria;Enterobacterales;Yersiniaceae;Rahnella;unclassified Rahnella;Rahnella sp. AA
1610578.3	Rahnella sp. AN3-3W3	1610578	wgs	97.1	2.0		96.9	/net/mgx/linuxhome/mgx/databases/patric/genomes/1610578.3/1610578.3.fna	Bacteria	Proteobacteria	Gammaproteobacteria	Enterobacterales	Yersiniaceae	Rahnella	Rahnella sp. AN3-3W3	131567;2;1224;1236;91347;1903411;34037;2635087;1610578	cellular organisms;Bacteria;Proteobacteria;Gammaproteobacteria;Enterobacterales;Yersiniaceae;Rahnella;unclassified Rahnella;Rahnella sp. AN3-3W3
2267246.3	Rahnella sp. DSM 105170	2267246	wgs	96.1	2.5		96.6	/net/mgx/linuxhome/mgx/databases/patric/genomes/2267246.3/2267246.3.fna	Bacteria	Proteobacteria	Gammaproteobacteria	Enterobacterales	Enterobacteriaceae	Edaphovirga	Edaphovirga cremea	131567;2;1224;1236;91347;543;2678248;2267246	cellular organisms;Bacteria;Proteobacteria;Gammaproteobacteria;Enterobacterales;Enterobacteriaceae;Edaphovirga;Edaphovirga cremea
1566293.3	Rahnella sp. NFIX50	1566293	wgs	98.0	3.4		99.2	/net/mgx/linuxhome/mgx/databases/patric/genomes/1566293.3/1566293.3.fna	Bacteria	Proteobacteria	Gammaproteobacteria	Enterobacterales	Yersiniaceae	Rahnella	Rahnella sp. NFIX50	131567;2;1224;1236;91347;1903411;34037;2635087;1566293	cellular organisms;Bacteria;Proteobacteria;Gammaproteobacteria;Enterobacterales;Yersiniaceae;Rahnella;unclassified Rahnella;Rahnella sp. NFIX50
1610579.3	Rahnella sp. NRRL B-41462	1610579	wgs	98.0	4.2		96.5	/net/mgx/linuxhome/mgx/databases/patric/genomes/1610579.3/1610579.3.fna	Bacteria	Proteobacteria	Gammaproteobacteria	Enterobacterales	Yersiniaceae	Rahnella	Rahnella sp. NRRL B-41462	131567;2;1224;1236;91347;1903411;34037;2635087;1610579	cellular organisms;Bacteria;Proteobacteria;Gammaproteobacteria;Enterobacterales;Yersiniaceae;Rahnella;unclassified Rahnella;Rahnella sp. NRRL B-41462
1500266.3	Rahnella sp. WP5	1500266	wgs	98.0	2.9		99.2	/net/mgx/linuxhome/mgx/databases/patric/genomes/1500266.3/1500266.3.fna	Bacteria	Proteobacteria	Gammaproteobacteria	Enterobacterales	Yersiniaceae	Rahnella	Rahnella sp. WP5	131567;2;1224;1236;91347;1903411;34037;2635087;1500266	cellular organisms;Bacteria;Proteobacteria;Gammaproteobacteria;Enterobacterales;Yersiniaceae;Rahnella;unclassified Rahnella;Rahnella sp. WP5
741091.4	Rahnella sp. Y9602	741091	complete	98.0	3.4		99.2	/net/mgx/linuxhome/mgx/databases/patric/genomes/741091.4/741091.4.fna	Bacteria	Proteobacteria	Gammaproteobacteria	Enterobacterales	Yersiniaceae	Rahnella	Rahnella sp. Y9602	131567;2;1224;1236;91347;1903411;34037;2635087;741091	cellular organisms;Bacteria;Proteobacteria;Gammaproteobacteria;Enterobacterales;Yersiniaceae;Rahnella;unclassified Rahnella;Rahnella sp. Y9602
1510570.5	Rahnella victoriana strain BRK18a	1510570	wgs	98.0	3.4		97.6	/net/mgx/linuxhome/mgx/databases/patric/genomes/1510570.5/1510570.5.fna	Bacteria	Proteobacteria	Gammaproteobacteria	Enterobacterales	Yersiniaceae	Rahnella	Rahnella victoriana	131567;2;1224;1236;91347;1903411;34037;1510570	cellular organisms;Bacteria;Proteobacteria;Gammaproteobacteria;Enterobacterales;Yersiniaceae;Rahnella;Rahnella victoriana
264198.6	Ralstonia eutropha JMP134	264198	complete	100.0	2.4		99.6	/net/mgx/linuxhome/mgx/databases/patric/genomes/264198.6/264198.6.fna	Bacteria	Proteobacteria	Betaproteobacteria	Burkholderiales	Burkholderiaceae	Cupriavidus	Cupriavidus pinatubonensis	131567;2;1224;28216;80840;119060;106589;248026;264198	cellular organisms;Bacteria;Proteobacteria;Betaproteobacteria;Burkholderiales;Burkholderiaceae;Cupriavidus;Cupriavidus pinatubonensis;Cupriavidus pinatubonensis JMP134
190721.6	Ralstonia insidiosa strain FC1138	190721	complete	100.0	0.4		96.0	/net/mgx/linuxhome/mgx/databases/patric/genomes/190721.6/190721.6.fna	Bacteria	Proteobacteria	Betaproteobacteria	Burkholderiales	Burkholderiaceae	Ralstonia	Ralstonia insidiosa	131567;2;1224;28216;80840;119060;48736;190721	cellular organisms;Bacteria;Proteobacteria;Betaproteobacteria;Burkholderiales;Burkholderiaceae;Ralstonia;Ralstonia insidiosa
105219.22	Ralstonia mannitolilytica strain NCTC12379	105219	wgs	100.0	0.4		97.6	/net/mgx/linuxhome/mgx/databases/patric/genomes/105219.22/105219.22.fna	Bacteria	Proteobacteria	Betaproteobacteria	Burkholderiales	Burkholderiaceae	Ralstonia	Ralstonia mannitolilytica	131567;2;1224;28216;80840;119060;48736;105219	cellular organisms;Bacteria;Proteobacteria;Betaproteobacteria;Burkholderiales;Burkholderiaceae;Ralstonia;Ralstonia mannitolilytica
428406.5	Ralstonia pickettii 12D	428406	complete	100.0	0.4		99.7	/net/mgx/linuxhome/mgx/databases/patric/genomes/428406.5/428406.5.fna	Bacteria	Proteobacteria	Betaproteobacteria	Burkholderiales	Burkholderiaceae	Ralstonia	Ralstonia pickettii	131567;2;1224;28216;80840;119060;48736;329;428406	cellular organisms;Bacteria;Proteobacteria;Betaproteobacteria;Burkholderiales;Burkholderiaceae;Ralstonia;Ralstonia pickettii;Ralstonia pickettii 12D
859657.5	Ralstonia solanacearum PSI07	859657	complete	100.0	0.4		97.9	/net/mgx/linuxhome/mgx/databases/patric/genomes/859657.5/859657.5.fna	Bacteria	Proteobacteria	Betaproteobacteria	Burkholderiales	Burkholderiaceae	Ralstonia	Ralstonia solanacearum	131567;2;1224;28216;80840;119060;48736;305;859657	cellular organisms;Bacteria;Proteobacteria;Betaproteobacteria;Burkholderiales;Burkholderiaceae;Ralstonia;Ralstonia solanacearum;Ralstonia solanacearum PSI07
658080.3	Ralstonia sp. 5_2_56FAA	658080	wgs	99.6	0.2		97.3	/net/mgx/linuxhome/mgx/databases/patric/genomes/658080.3/658080.3.fna	Bacteria	Proteobacteria	Betaproteobacteria	Burkholderiales	Burkholderiaceae	Ralstonia	Ralstonia sp. 5_2_56FAA	131567;2;1224;28216;80840;119060;48736;209769;658080	cellular organisms;Bacteria;Proteobacteria;Betaproteobacteria;Burkholderiales;Burkholderiaceae;Ralstonia;unclassified Ralstonia;Ralstonia sp. 5_2_56FAA
1217052.3	Ralstonia sp. A12	1217052	wgs	100.0	0.4		95.9	/net/mgx/linuxhome/mgx/databases/patric/genomes/1217052.3/1217052.3.fna	Bacteria	Proteobacteria	Betaproteobacteria	Burkholderiales	Burkholderiaceae	Ralstonia	Ralstonia sp. A12	131567;2;1224;28216;80840;119060;48736;209769;1217052	cellular organisms;Bacteria;Proteobacteria;Betaproteobacteria;Burkholderiales;Burkholderiaceae;Ralstonia;unclassified Ralstonia;Ralstonia sp. A12
2219865.3	Ralstonia sp. GX3-BWBA	2219865	wgs	100.0	1.3		96.6	/net/mgx/linuxhome/mgx/databases/patric/genomes/2219865.3/2219865.3.fna	Bacteria	Proteobacteria	Betaproteobacteria	Burkholderiales	Burkholderiaceae	Ralstonia	Ralstonia sp. GX3-BWBA	131567;2;1224;28216;80840;119060;48736;209769;2219865	cellular organisms;Bacteria;Proteobacteria;Betaproteobacteria;Burkholderiales;Burkholderiaceae;Ralstonia;unclassified Ralstonia;Ralstonia sp. GX3-BWBA
1268314.3	Ralstonia sp. JGI 0001001-A05	1268314	wgs	99.6	0.9		97.7	/net/mgx/linuxhome/mgx/databases/patric/genomes/1268314.3/1268314.3.fna	Bacteria	Proteobacteria	Betaproteobacteria	Burkholderiales	Burkholderiaceae	Ralstonia	Ralstonia sp. JGI 0001001-A05	131567;2;1224;28216;80840;119060;48736;209769;1268314	cellular organisms;Bacteria;Proteobacteria;Betaproteobacteria;Burkholderiales;Burkholderiaceae;Ralstonia;unclassified Ralstonia;Ralstonia sp. JGI 0001001-A05
1268318.3	Ralstonia sp. JGI 0001001-C06	1268318	wgs	100.0	5.8		94.8	/net/mgx/linuxhome/mgx/databases/patric/genomes/1268318.3/1268318.3.fna	Bacteria	Proteobacteria	Betaproteobacteria	Burkholderiales	Burkholderiaceae	Ralstonia	Ralstonia sp. JGI 0001001-C06	131567;2;1224;28216;80840;119060;48736;209769;1268318	cellular organisms;Bacteria;Proteobacteria;Betaproteobacteria;Burkholderiales;Burkholderiaceae;Ralstonia;unclassified Ralstonia;Ralstonia sp. JGI 0001001-C06
1676617.3	Ralstonia sp. MD27	1676617	wgs	100.0	0.4		96.2	/net/mgx/linuxhome/mgx/databases/patric/genomes/1676617.3/1676617.3.fna	Bacteria	Proteobacteria	Betaproteobacteria	Burkholderiales	Burkholderiaceae	Ralstonia	Ralstonia sp. MD27	131567;2;1224;28216;80840;119060;48736;209769;1676617	cellular organisms;Bacteria;Proteobacteria;Betaproteobacteria;Burkholderiales;Burkholderiaceae;Ralstonia;unclassified Ralstonia;Ralstonia sp. MD27
1218247.3	Ralstonia sp. NT80	1218247	wgs	100.0	0.4		95.3	/net/mgx/linuxhome/mgx/databases/patric/genomes/1218247.3/1218247.3.fna	Bacteria	Proteobacteria	Betaproteobacteria	Burkholderiales	Burkholderiaceae	Ralstonia	Ralstonia sp. NT80	131567;2;1224;28216;80840;119060;48736;209769;1218247	cellular organisms;Bacteria;Proteobacteria;Betaproteobacteria;Burkholderiales;Burkholderiaceae;Ralstonia;unclassified Ralstonia;Ralstonia sp. NT80
795666.3	Ralstonia sp. PBA	795666	wgs	92.5	2.8		95.3	/net/mgx/linuxhome/mgx/databases/patric/genomes/795666.3/795666.3.fna	Bacteria	Proteobacteria	Betaproteobacteria	Burkholderiales	Burkholderiaceae		Burkholderiaceae bacterium PBA	131567;2;1224;28216;80840;119060;132490;795666	cellular organisms;Bacteria;Proteobacteria;Betaproteobacteria;Burkholderiales;Burkholderiaceae;unclassified Burkholderiaceae;Burkholderiaceae bacterium PBA
2015562.3	Ralstonia sp. PBBBR1	2015562	wgs	100.0	0.4		97.9	/net/mgx/linuxhome/mgx/databases/patric/genomes/2015562.3/2015562.3.fna	Bacteria	Proteobacteria	Betaproteobacteria	Burkholderiales	Burkholderiaceae	Ralstonia	Ralstonia sp. PBBBR1	131567;2;1224;28216;80840;119060;48736;209769;2015562	cellular organisms;Bacteria;Proteobacteria;Betaproteobacteria;Burkholderiales;Burkholderiaceae;Ralstonia;unclassified Ralstonia;Ralstonia sp. PBBBR1
1947373.3	Ralstonia sp. UBA689	1947373	wgs	100.0	1.3		95.9	/net/mgx/linuxhome/mgx/databases/patric/genomes/1947373.3/1947373.3.fna	Bacteria	Proteobacteria	Betaproteobacteria	Burkholderiales	Burkholderiaceae	Ralstonia	Ralstonia sp. UBA689	131567;2;1224;28216;80840;119060;48736;209769;1947373	cellular organisms;Bacteria;Proteobacteria;Betaproteobacteria;Burkholderiales;Burkholderiaceae;Ralstonia;unclassified Ralstonia;Ralstonia sp. UBA689
94132.4	Ramlibacter tataouinensis strain UBA5146	94132	wgs	100.0	1.2		94.1	/net/mgx/linuxhome/mgx/databases/patric/genomes/94132.4/94132.4.fna	Bacteria	Proteobacteria	Betaproteobacteria	Burkholderiales	Comamonadaceae	Ramlibacter	Ramlibacter tataouinensis	131567;2;1224;28216;80840;80864;174951;94132	cellular organisms;Bacteria;Proteobacteria;Betaproteobacteria;Burkholderiales;Comamonadaceae;Ramlibacter;Ramlibacter tataouinensis
1286170.3	Raoultella ornithinolytica B6	1286170	complete	100.0	0.4		97.7	/net/mgx/linuxhome/mgx/databases/patric/genomes/1286170.3/1286170.3.fna	Bacteria	Proteobacteria	Gammaproteobacteria	Enterobacterales	Enterobacteriaceae	Raoultella	Raoultella ornithinolytica	131567;2;1224;1236;91347;543;160674;54291;1286170	cellular organisms;Bacteria;Proteobacteria;Gammaproteobacteria;Enterobacterales;Enterobacteriaceae;Raoultella;Raoultella ornithinolytica;Raoultella ornithinolytica B6
1005996.3	Raoultella planticola ATCC 33531	1005996	wgs	99.6	2.7		97.0	/net/mgx/linuxhome/mgx/databases/patric/genomes/1005996.3/1005996.3.fna	Bacteria	Proteobacteria	Gammaproteobacteria	Enterobacterales	Enterobacteriaceae	Raoultella	Raoultella planticola	131567;2;1224;1236;91347;543;160674;575;1005996	cellular organisms;Bacteria;Proteobacteria;Gammaproteobacteria;Enterobacterales;Enterobacteriaceae;Raoultella;Raoultella planticola;Raoultella planticola ATCC 33531
2259647.3	Raoultella sp. X13	2259647	complete	100.0	0.9		97.8	/net/mgx/linuxhome/mgx/databases/patric/genomes/2259647.3/2259647.3.fna	Bacteria	Proteobacteria	Gammaproteobacteria	Enterobacterales	Enterobacteriaceae	Raoultella	Raoultella sp. X13	131567;2;1224;1236;91347;543;160674;2627600;2259647	cellular organisms;Bacteria;Proteobacteria;Gammaproteobacteria;Enterobacterales;Enterobacteriaceae;Raoultella;unclassified Raoultella;Raoultella sp. X13
1850565.3	Raoultella sp. YJ strain YJ	1850565	wgs	100.0	2.9		95.4	/net/mgx/linuxhome/mgx/databases/patric/genomes/1850565.3/1850565.3.fna	Bacteria	Proteobacteria	Gammaproteobacteria	Enterobacterales	Enterobacteriaceae	Raoultella	Raoultella sp. YJ	131567;2;1224;1236;91347;543;160674;2627600;1850565	cellular organisms;Bacteria;Proteobacteria;Gammaproteobacteria;Enterobacterales;Enterobacteriaceae;Raoultella;unclassified Raoultella;Raoultella sp. YJ
577.5	Raoultella terrigena strain NZ133	577	wgs	100.0	1.3		96.8	/net/mgx/linuxhome/mgx/databases/patric/genomes/577.5/577.5.fna	Bacteria	Proteobacteria	Gammaproteobacteria	Enterobacterales	Enterobacteriaceae	Raoultella	Raoultella terrigena	131567;2;1224;1236;91347;543;160674;577	cellular organisms;Bacteria;Proteobacteria;Gammaproteobacteria;Enterobacterales;Enterobacteriaceae;Raoultella;Raoultella terrigena
1907662.3	Raoultibacter timonensis strain Marseille-P3277	1907662	wgs	100.0	4.5		95.0	/net/mgx/linuxhome/mgx/databases/patric/genomes/1907662.3/1907662.3.fna	Bacteria	Actinobacteria	Coriobacteriia	Eggerthellales	Eggerthellaceae	Raoultibacter	Raoultibacter timonensis	131567;2;1783272;201174;84998;1643822;1643826;1926677;1907662	cellular organisms;Bacteria;Terrabacteria group;Actinobacteria;Coriobacteriia;Eggerthellales;Eggerthellaceae;Raoultibacter;Raoultibacter timonensis
533247.5	Raphidiopsis brookii D9	533247	wgs	99.6	1.5		98.6	/net/mgx/linuxhome/mgx/databases/patric/genomes/533247.5/533247.5.fna	Bacteria	Cyanobacteria		Nostocales	Aphanizomenonaceae	Raphidiopsis	Raphidiopsis brookii	131567;2;1783272;1798711;1117;1161;1892259;244599;668331;533247	cellular organisms;Bacteria;Terrabacteria group;Cyanobacteria/Melainabacteria group;Cyanobacteria;Nostocales;Aphanizomenonaceae;Raphidiopsis;Raphidiopsis brookii;Raphidiopsis brookii D9
33887.23	Rathayibacter rathayi strain Z022	33887	wgs	100.0	1.1		97.3	/net/mgx/linuxhome/mgx/databases/patric/genomes/33887.23/33887.23.fna	Bacteria	Actinobacteria	Actinobacteria	Micrococcales	Microbacteriaceae	Rathayibacter	Rathayibacter rathayi	131567;2;1783272;201174;1760;85006;85023;33886;33887	cellular organisms;Bacteria;Terrabacteria group;Actinobacteria;Actinobacteria;Micrococcales;Microbacteriaceae;Rathayibacter;Rathayibacter rathayi
2080523.3	Rathayibacter sp. AY1A5	2080523	wgs	100.0	1.0		96.7	/net/mgx/linuxhome/mgx/databases/patric/genomes/2080523.3/2080523.3.fna	Bacteria	Actinobacteria	Actinobacteria	Micrococcales	Microbacteriaceae	Rathayibacter	Rathayibacter sp. AY1A5	131567;2;1783272;201174;1760;85006;85023;33886;2609250;2080523	cellular organisms;Bacteria;Terrabacteria group;Actinobacteria;Actinobacteria;Micrococcales;Microbacteriaceae;Rathayibacter;unclassified Rathayibacter;Rathayibacter sp. AY1A5
2080535.3	Rathayibacter sp. AY1C2	2080535	wgs	100.0	1.0		96.8	/net/mgx/linuxhome/mgx/databases/patric/genomes/2080535.3/2080535.3.fna	Bacteria	Actinobacteria	Actinobacteria	Micrococcales	Microbacteriaceae	Rathayibacter	Rathayibacter sp. AY1C2	131567;2;1783272;201174;1760;85006;85023;33886;2609250;2080535	cellular organisms;Bacteria;Terrabacteria group;Actinobacteria;Actinobacteria;Micrococcales;Microbacteriaceae;Rathayibacter;unclassified Rathayibacter;Rathayibacter sp. AY1C2
2080536.3	Rathayibacter sp. AY1C3	2080536	wgs	100.0	1.0		96.6	/net/mgx/linuxhome/mgx/databases/patric/genomes/2080536.3/2080536.3.fna	Bacteria	Actinobacteria	Actinobacteria	Micrococcales	Microbacteriaceae	Rathayibacter	Rathayibacter sp. AY1C3	131567;2;1783272;201174;1760;85006;85023;33886;2609250;2080536	cellular organisms;Bacteria;Terrabacteria group;Actinobacteria;Actinobacteria;Micrococcales;Microbacteriaceae;Rathayibacter;unclassified Rathayibacter;Rathayibacter sp. AY1C3
2080543.3	Rathayibacter sp. AY1D2	2080543	wgs	100.0	1.1		94.6	/net/mgx/linuxhome/mgx/databases/patric/genomes/2080543.3/2080543.3.fna	Bacteria	Actinobacteria	Actinobacteria	Micrococcales	Microbacteriaceae	Rathayibacter	Rathayibacter sp. AY1D2	131567;2;1783272;201174;1760;85006;85023;33886;2609250;2080543	cellular organisms;Bacteria;Terrabacteria group;Actinobacteria;Actinobacteria;Micrococcales;Microbacteriaceae;Rathayibacter;unclassified Rathayibacter;Rathayibacter sp. AY1D2
2080545.3	Rathayibacter sp. AY1D4	2080545	wgs	100.0	1.1		95.9	/net/mgx/linuxhome/mgx/databases/patric/genomes/2080545.3/2080545.3.fna	Bacteria	Actinobacteria	Actinobacteria	Micrococcales	Microbacteriaceae	Rathayibacter	Rathayibacter sp. AY1D4	131567;2;1783272;201174;1760;85006;85023;33886;2609250;2080545	cellular organisms;Bacteria;Terrabacteria group;Actinobacteria;Actinobacteria;Micrococcales;Microbacteriaceae;Rathayibacter;unclassified Rathayibacter;Rathayibacter sp. AY1D4
2080546.3	Rathayibacter sp. AY1D5	2080546	wgs	100.0	2.1		95.8	/net/mgx/linuxhome/mgx/databases/patric/genomes/2080546.3/2080546.3.fna	Bacteria	Actinobacteria	Actinobacteria	Micrococcales	Microbacteriaceae	Rathayibacter	Rathayibacter sp. AY1D5	131567;2;1783272;201174;1760;85006;85023;33886;2609250;2080546	cellular organisms;Bacteria;Terrabacteria group;Actinobacteria;Actinobacteria;Micrococcales;Microbacteriaceae;Rathayibacter;unclassified Rathayibacter;Rathayibacter sp. AY1D5
2080547.3	Rathayibacter sp. AY1D7	2080547	wgs	100.0	3.1		95.1	/net/mgx/linuxhome/mgx/databases/patric/genomes/2080547.3/2080547.3.fna	Bacteria	Actinobacteria	Actinobacteria	Micrococcales	Microbacteriaceae	Rathayibacter	Rathayibacter sp. AY1D7	131567;2;1783272;201174;1760;85006;85023;33886;2609250;2080547	cellular organisms;Bacteria;Terrabacteria group;Actinobacteria;Actinobacteria;Micrococcales;Microbacteriaceae;Rathayibacter;unclassified Rathayibacter;Rathayibacter sp. AY1D7
2080548.3	Rathayibacter sp. AY1D9	2080548	wgs	100.0	1.0		96.5	/net/mgx/linuxhome/mgx/databases/patric/genomes/2080548.3/2080548.3.fna	Bacteria	Actinobacteria	Actinobacteria	Micrococcales	Microbacteriaceae	Rathayibacter	Rathayibacter sp. AY1D9	131567;2;1783272;201174;1760;85006;85023;33886;2609250;2080548	cellular organisms;Bacteria;Terrabacteria group;Actinobacteria;Actinobacteria;Micrococcales;Microbacteriaceae;Rathayibacter;unclassified Rathayibacter;Rathayibacter sp. AY1D9
2080549.3	Rathayibacter sp. AY1E1	2080549	wgs	100.0	2.1		95.0	/net/mgx/linuxhome/mgx/databases/patric/genomes/2080549.3/2080549.3.fna	Bacteria	Actinobacteria	Actinobacteria	Micrococcales	Microbacteriaceae	Rathayibacter	Rathayibacter sp. AY1E1	131567;2;1783272;201174;1760;85006;85023;33886;2609250;2080549	cellular organisms;Bacteria;Terrabacteria group;Actinobacteria;Actinobacteria;Micrococcales;Microbacteriaceae;Rathayibacter;unclassified Rathayibacter;Rathayibacter sp. AY1E1
2080552.3	Rathayibacter sp. AY1E4	2080552	wgs	100.0	1.0		96.9	/net/mgx/linuxhome/mgx/databases/patric/genomes/2080552.3/2080552.3.fna	Bacteria	Actinobacteria	Actinobacteria	Micrococcales	Microbacteriaceae	Rathayibacter	Rathayibacter sp. AY1E4	131567;2;1783272;201174;1760;85006;85023;33886;2609250;2080552	cellular organisms;Bacteria;Terrabacteria group;Actinobacteria;Actinobacteria;Micrococcales;Microbacteriaceae;Rathayibacter;unclassified Rathayibacter;Rathayibacter sp. AY1E4
2080555.3	Rathayibacter sp. AY1E8	2080555	wgs	100.0	3.1		95.0	/net/mgx/linuxhome/mgx/databases/patric/genomes/2080555.3/2080555.3.fna	Bacteria	Actinobacteria	Actinobacteria	Micrococcales	Microbacteriaceae	Rathayibacter	Rathayibacter sp. AY1E8	131567;2;1783272;201174;1760;85006;85023;33886;2609250;2080555	cellular organisms;Bacteria;Terrabacteria group;Actinobacteria;Actinobacteria;Micrococcales;Microbacteriaceae;Rathayibacter;unclassified Rathayibacter;Rathayibacter sp. AY1E8
2080568.3	Rathayibacter sp. AY2B1	2080568	wgs	100.0	3.1		95.0	/net/mgx/linuxhome/mgx/databases/patric/genomes/2080568.3/2080568.3.fna	Bacteria	Actinobacteria	Actinobacteria	Micrococcales	Microbacteriaceae	Rathayibacter	Rathayibacter sp. AY2B1	131567;2;1783272;201174;1760;85006;85023;33886;2609250;2080568	cellular organisms;Bacteria;Terrabacteria group;Actinobacteria;Actinobacteria;Micrococcales;Microbacteriaceae;Rathayibacter;unclassified Rathayibacter;Rathayibacter sp. AY2B1
2080571.3	Rathayibacter sp. AY2B7	2080571	wgs	100.0	1.1		95.8	/net/mgx/linuxhome/mgx/databases/patric/genomes/2080571.3/2080571.3.fna	Bacteria	Actinobacteria	Actinobacteria	Micrococcales	Microbacteriaceae	Rathayibacter	Rathayibacter sp. AY2B7	131567;2;1783272;201174;1760;85006;85023;33886;2609250;2080571	cellular organisms;Bacteria;Terrabacteria group;Actinobacteria;Actinobacteria;Micrococcales;Microbacteriaceae;Rathayibacter;unclassified Rathayibacter;Rathayibacter sp. AY2B7
1736292.3	Rathayibacter sp. Leaf185	1736292	wgs	100.0	2.1		96.5	/net/mgx/linuxhome/mgx/databases/patric/genomes/1736292.3/1736292.3.fna	Bacteria	Actinobacteria	Actinobacteria	Micrococcales	Microbacteriaceae	Rathayibacter	Rathayibacter sp. Leaf185	131567;2;1783272;201174;1760;85006;85023;33886;2609250;1736292	cellular organisms;Bacteria;Terrabacteria group;Actinobacteria;Actinobacteria;Micrococcales;Microbacteriaceae;Rathayibacter;unclassified Rathayibacter;Rathayibacter sp. Leaf185
1736326.3	Rathayibacter sp. Leaf294	1736326	wgs	100.0	2.1		96.5	/net/mgx/linuxhome/mgx/databases/patric/genomes/1736326.3/1736326.3.fna	Bacteria	Actinobacteria	Actinobacteria	Micrococcales	Microbacteriaceae	Rathayibacter	Rathayibacter sp. Leaf294	131567;2;1783272;201174;1760;85006;85023;33886;2609250;1736326	cellular organisms;Bacteria;Terrabacteria group;Actinobacteria;Actinobacteria;Micrococcales;Microbacteriaceae;Rathayibacter;unclassified Rathayibacter;Rathayibacter sp. Leaf294
2080527.3	Rathayibacter sp. RFBD1	2080527	wgs	100.0	1.0		97.0	/net/mgx/linuxhome/mgx/databases/patric/genomes/2080527.3/2080527.3.fna	Bacteria	Actinobacteria	Actinobacteria	Micrococcales	Microbacteriaceae	Rathayibacter	Rathayibacter sp. RFBD1	131567;2;1783272;201174;1760;85006;85023;33886;2609250;2080527	cellular organisms;Bacteria;Terrabacteria group;Actinobacteria;Actinobacteria;Micrococcales;Microbacteriaceae;Rathayibacter;unclassified Rathayibacter;Rathayibacter sp. RFBD1
2080526.3	Rathayibacter sp. TRS19	2080526	wgs	100.0	1.0		96.8	/net/mgx/linuxhome/mgx/databases/patric/genomes/2080526.3/2080526.3.fna	Bacteria	Actinobacteria	Actinobacteria	Micrococcales	Microbacteriaceae	Rathayibacter	Rathayibacter sp. TRS19	131567;2;1783272;201174;1760;85006;85023;33886;2609250;2080526	cellular organisms;Bacteria;Terrabacteria group;Actinobacteria;Actinobacteria;Micrococcales;Microbacteriaceae;Rathayibacter;unclassified Rathayibacter;Rathayibacter sp. TRS19
145458.8	Rathayibacter toxicus strain FH142	145458	wgs	100.0	2.1		96.1	/net/mgx/linuxhome/mgx/databases/patric/genomes/145458.8/145458.8.fna	Bacteria	Actinobacteria	Actinobacteria	Micrococcales	Microbacteriaceae	Rathayibacter	Rathayibacter toxicus	131567;2;1783272;201174;1760;85006;85023;33886;145458	cellular organisms;Bacteria;Terrabacteria group;Actinobacteria;Actinobacteria;Micrococcales;Microbacteriaceae;Rathayibacter;Rathayibacter toxicus
288705.4	Renibacterium salmoninarum ATCC 33209	288705	complete	99.6	1.6		99.2	/net/mgx/linuxhome/mgx/databases/patric/genomes/288705.4/288705.4.fna	Bacteria	Actinobacteria	Actinobacteria	Micrococcales	Micrococcaceae	Renibacterium	Renibacterium salmoninarum	131567;2;1783272;201174;1760;85006;1268;1645;1646;288705	cellular organisms;Bacteria;Terrabacteria group;Actinobacteria;Actinobacteria;Micrococcales;Micrococcaceae;Renibacterium;Renibacterium salmoninarum;Renibacterium salmoninarum ATCC 33209
1205680.3	Reyranella massiliensis 521	1205680	wgs	97.0	3.9		91.2	/net/mgx/linuxhome/mgx/databases/patric/genomes/1205680.3/1205680.3.fna	Bacteria	Proteobacteria	Alphaproteobacteria	Rhodospirillales		Reyranella	Reyranella massiliensis	131567;2;1224;28211;204441;451274;445219;445220;1205680	cellular organisms;Bacteria;Proteobacteria;Alphaproteobacteria;Rhodospirillales;Rhodospirillales incertae sedis;Reyranella;Reyranella massiliensis;Reyranella massiliensis 521
562729.3	Rheinheimera nanhaiensis E407-8	562729	wgs	100.0	1.6		95.8	/net/mgx/linuxhome/mgx/databases/patric/genomes/562729.3/562729.3.fna	Bacteria	Proteobacteria	Gammaproteobacteria	Chromatiales	Chromatiaceae	Rheinheimera	Rheinheimera nanhaiensis	131567;2;1224;1236;135613;1046;67575;1163621;562729	cellular organisms;Bacteria;Proteobacteria;Gammaproteobacteria;Chromatiales;Chromatiaceae;Rheinheimera;Rheinheimera nanhaiensis;Rheinheimera nanhaiensis E407-8
1547515.10	Rheinheimera sp. IITR-13	1547515	wgs	100.0	1.7		91.5	/net/mgx/linuxhome/mgx/databases/patric/genomes/1547515.10/1547515.10.fna	Bacteria	Proteobacteria	Gammaproteobacteria	Chromatiales	Chromatiaceae	Pararheinheimera	Pararheinheimera mesophila	131567;2;1224;1236;135613;1046;2071980;1547515	cellular organisms;Bacteria;Proteobacteria;Gammaproteobacteria;Chromatiales;Chromatiaceae;Pararheinheimera;Pararheinheimera mesophila
1628148.3	Rheinheimera sp. KH87	1628148	wgs	100.0	3.2		94.4	/net/mgx/linuxhome/mgx/databases/patric/genomes/1628148.3/1628148.3.fna	Bacteria	Proteobacteria	Gammaproteobacteria	Chromatiales	Chromatiaceae	Rheinheimera	Rheinheimera salexigens	131567;2;1224;1236;135613;1046;67575;1628148	cellular organisms;Bacteria;Proteobacteria;Gammaproteobacteria;Chromatiales;Chromatiaceae;Rheinheimera;Rheinheimera salexigens
1635005.3	Rheinheimera sp. KL1	1635005	wgs	100.0	1.7		92.0	/net/mgx/linuxhome/mgx/databases/patric/genomes/1635005.3/1635005.3.fna	Bacteria	Proteobacteria	Gammaproteobacteria	Chromatiales	Chromatiaceae	Rheinheimera	Rheinheimera sp. KL1	131567;2;1224;1236;135613;1046;67575;115860;1635005	cellular organisms;Bacteria;Proteobacteria;Gammaproteobacteria;Chromatiales;Chromatiaceae;Rheinheimera;unclassified Rheinheimera;Rheinheimera sp. KL1
1869214.9	Rheinheimera sp. strain UBA8519	1869214	wgs	100.0	1.6		91.4	/net/mgx/linuxhome/mgx/databases/patric/genomes/1869214.9/1869214.9.fna	Bacteria	Proteobacteria	Gammaproteobacteria	Chromatiales	Chromatiaceae	Rheinheimera	Rheinheimera sp.	131567;2;1224;1236;135613;1046;67575;115860;1869214	cellular organisms;Bacteria;Proteobacteria;Gammaproteobacteria;Chromatiales;Chromatiaceae;Rheinheimera;unclassified Rheinheimera;Rheinheimera sp.
1953064.3	Rhizobiaceae bacterium UBA3138	1953064	wgs	99.0	0.5		95.0	/net/mgx/linuxhome/mgx/databases/patric/genomes/1953064.3/1953064.3.fna	Bacteria	Proteobacteria	Alphaproteobacteria	Rhizobiales	Rhizobiaceae		Rhizobiaceae bacterium UBA3138	131567;2;1224;28211;356;82115;90141;1953064	cellular organisms;Bacteria;Proteobacteria;Alphaproteobacteria;Rhizobiales;Rhizobiaceae;unclassified Rhizobiaceae;Rhizobiaceae bacterium UBA3138
1895810.3	Rhizobiales bacterium 62-17	1895810	wgs	99.2	2.0		93.4	/net/mgx/linuxhome/mgx/databases/patric/genomes/1895810.3/1895810.3.fna	Bacteria	Proteobacteria	Alphaproteobacteria	Rhizobiales			Rhizobiales bacterium 62-17	131567;2;1224;28211;356;41292;1895810	cellular organisms;Bacteria;Proteobacteria;Alphaproteobacteria;Rhizobiales;unclassified Rhizobiales;Rhizobiales bacterium 62-17
1895811.3	Rhizobiales bacterium 62-47	1895811	wgs	100.0	0.4		96.0	/net/mgx/linuxhome/mgx/databases/patric/genomes/1895811.3/1895811.3.fna	Bacteria	Proteobacteria	Alphaproteobacteria	Rhizobiales			Rhizobiales bacterium 62-47	131567;2;1224;28211;356;41292;1895811	cellular organisms;Bacteria;Proteobacteria;Alphaproteobacteria;Rhizobiales;unclassified Rhizobiales;Rhizobiales bacterium 62-47
1895812.3	Rhizobiales bacterium 63-22	1895812	wgs	99.6	0.8		96.9	/net/mgx/linuxhome/mgx/databases/patric/genomes/1895812.3/1895812.3.fna	Bacteria	Proteobacteria	Alphaproteobacteria	Rhizobiales			Rhizobiales bacterium 63-22	131567;2;1224;28211;356;41292;1895812	cellular organisms;Bacteria;Proteobacteria;Alphaproteobacteria;Rhizobiales;unclassified Rhizobiales;Rhizobiales bacterium 63-22
1895815.3	Rhizobiales bacterium 65-79	1895815	wgs	98.3	0.6		93.8	/net/mgx/linuxhome/mgx/databases/patric/genomes/1895815.3/1895815.3.fna	Bacteria	Proteobacteria	Alphaproteobacteria	Rhizobiales			Rhizobiales bacterium 65-79	131567;2;1224;28211;356;41292;1895815	cellular organisms;Bacteria;Proteobacteria;Alphaproteobacteria;Rhizobiales;unclassified Rhizobiales;Rhizobiales bacterium 65-79
1895816.3	Rhizobiales bacterium 65-9	1895816	wgs	99.2	2.8		92.7	/net/mgx/linuxhome/mgx/databases/patric/genomes/1895816.3/1895816.3.fna	Bacteria	Proteobacteria	Alphaproteobacteria	Rhizobiales			Rhizobiales bacterium 65-9	131567;2;1224;28211;356;41292;1895816	cellular organisms;Bacteria;Proteobacteria;Alphaproteobacteria;Rhizobiales;unclassified Rhizobiales;Rhizobiales bacterium 65-9
1884352.3	Rhizobiales bacterium GAS113	1884352	wgs	99.0	3.2		88.4	/net/mgx/linuxhome/mgx/databases/patric/genomes/1884352.3/1884352.3.fna	Bacteria	Proteobacteria	Alphaproteobacteria	Rhizobiales			Rhizobiales bacterium GAS113	131567;2;1224;28211;356;41292;1884352	cellular organisms;Bacteria;Proteobacteria;Alphaproteobacteria;Rhizobiales;unclassified Rhizobiales;Rhizobiales bacterium GAS113
1884351.5	Rhizobiales bacterium GAS188	1884351	wgs	99.0	2.8		90.4	/net/mgx/linuxhome/mgx/databases/patric/genomes/1884351.5/1884351.5.fna	Bacteria	Proteobacteria	Alphaproteobacteria	Rhizobiales			Rhizobiales bacterium GAS188	131567;2;1224;28211;356;41292;1884351	cellular organisms;Bacteria;Proteobacteria;Alphaproteobacteria;Rhizobiales;unclassified Rhizobiales;Rhizobiales bacterium GAS188
1882830.4	Rhizobiales bacterium GAS191	1882830	wgs	99.0	2.8		88.8	/net/mgx/linuxhome/mgx/databases/patric/genomes/1882830.4/1882830.4.fna	Bacteria	Proteobacteria	Alphaproteobacteria	Rhizobiales			Rhizobiales bacterium GAS191	131567;2;1224;28211;356;41292;1882830	cellular organisms;Bacteria;Proteobacteria;Alphaproteobacteria;Rhizobiales;unclassified Rhizobiales;Rhizobiales bacterium GAS191
1709001.4	Rhizobiales bacterium MIMtkB18	1709001	wgs	100.0	0.4		94.6	/net/mgx/linuxhome/mgx/databases/patric/genomes/1709001.4/1709001.4.fna	Bacteria	Proteobacteria	Alphaproteobacteria	Rhizobiales		Mongoliimonas	Mongoliimonas terrestris	131567;2;1224;28211;356;119042;2027874;1709001	cellular organisms;Bacteria;Proteobacteria;Alphaproteobacteria;Rhizobiales;Rhizobiales incertae sedis;Mongoliimonas;Mongoliimonas terrestris
2015577.3	Rhizobiales bacterium PAR1	2015577	wgs	99.6	1.2		94.3	/net/mgx/linuxhome/mgx/databases/patric/genomes/2015577.3/2015577.3.fna	Bacteria	Proteobacteria	Alphaproteobacteria	Rhizobiales			Rhizobiales bacterium PAR1	131567;2;1224;28211;356;41292;2015577	cellular organisms;Bacteria;Proteobacteria;Alphaproteobacteria;Rhizobiales;unclassified Rhizobiales;Rhizobiales bacterium PAR1
1951212.3	Rhizobiales bacterium UBA1347	1951212	wgs	99.6	2.8		94.2	/net/mgx/linuxhome/mgx/databases/patric/genomes/1951212.3/1951212.3.fna	Bacteria	Proteobacteria	Alphaproteobacteria	Rhizobiales			Rhizobiales bacterium UBA1347	131567;2;1224;28211;356;41292;1951212	cellular organisms;Bacteria;Proteobacteria;Alphaproteobacteria;Rhizobiales;unclassified Rhizobiales;Rhizobiales bacterium UBA1347
1951213.3	Rhizobiales bacterium UBA1349	1951213	wgs	93.1	2.6		90.8	/net/mgx/linuxhome/mgx/databases/patric/genomes/1951213.3/1951213.3.fna	Bacteria	Proteobacteria	Alphaproteobacteria	Rhizobiales			Rhizobiales bacterium UBA1349	131567;2;1224;28211;356;41292;1951213	cellular organisms;Bacteria;Proteobacteria;Alphaproteobacteria;Rhizobiales;unclassified Rhizobiales;Rhizobiales bacterium UBA1349
1951214.3	Rhizobiales bacterium UBA1480	1951214	wgs	99.6	3.2		95.3	/net/mgx/linuxhome/mgx/databases/patric/genomes/1951214.3/1951214.3.fna	Bacteria	Proteobacteria	Alphaproteobacteria	Rhizobiales			Rhizobiales bacterium UBA1480	131567;2;1224;28211;356;41292;1951214	cellular organisms;Bacteria;Proteobacteria;Alphaproteobacteria;Rhizobiales;unclassified Rhizobiales;Rhizobiales bacterium UBA1480
1951215.3	Rhizobiales bacterium UBA1489	1951215	wgs	97.2	4.8		93.4	/net/mgx/linuxhome/mgx/databases/patric/genomes/1951215.3/1951215.3.fna	Bacteria	Proteobacteria	Alphaproteobacteria	Rhizobiales			Rhizobiales bacterium UBA1489	131567;2;1224;28211;356;41292;1951215	cellular organisms;Bacteria;Proteobacteria;Alphaproteobacteria;Rhizobiales;unclassified Rhizobiales;Rhizobiales bacterium UBA1489
1951217.3	Rhizobiales bacterium UBA1912	1951217	wgs	95.5	0.6		92.1	/net/mgx/linuxhome/mgx/databases/patric/genomes/1951217.3/1951217.3.fna	Bacteria	Proteobacteria	Alphaproteobacteria	Rhizobiales			Rhizobiales bacterium UBA1912	131567;2;1224;28211;356;41292;1951217	cellular organisms;Bacteria;Proteobacteria;Alphaproteobacteria;Rhizobiales;unclassified Rhizobiales;Rhizobiales bacterium UBA1912
1951218.3	Rhizobiales bacterium UBA1917	1951218	wgs	94.9	2.1		91.7	/net/mgx/linuxhome/mgx/databases/patric/genomes/1951218.3/1951218.3.fna	Bacteria	Proteobacteria	Alphaproteobacteria	Rhizobiales			Rhizobiales bacterium UBA1917	131567;2;1224;28211;356;41292;1951218	cellular organisms;Bacteria;Proteobacteria;Alphaproteobacteria;Rhizobiales;unclassified Rhizobiales;Rhizobiales bacterium UBA1917
1951220.3	Rhizobiales bacterium UBA3584	1951220	wgs	99.1	3.4		92.8	/net/mgx/linuxhome/mgx/databases/patric/genomes/1951220.3/1951220.3.fna	Bacteria	Proteobacteria	Alphaproteobacteria	Rhizobiales			Rhizobiales bacterium UBA3584	131567;2;1224;28211;356;41292;1951220	cellular organisms;Bacteria;Proteobacteria;Alphaproteobacteria;Rhizobiales;unclassified Rhizobiales;Rhizobiales bacterium UBA3584
1951221.3	Rhizobiales bacterium UBA3986	1951221	wgs	94.3	2.5		91.4	/net/mgx/linuxhome/mgx/databases/patric/genomes/1951221.3/1951221.3.fna	Bacteria	Proteobacteria	Alphaproteobacteria	Rhizobiales			Rhizobiales bacterium UBA3986	131567;2;1224;28211;356;41292;1951221	cellular organisms;Bacteria;Proteobacteria;Alphaproteobacteria;Rhizobiales;unclassified Rhizobiales;Rhizobiales bacterium UBA3986
1951222.3	Rhizobiales bacterium UBA3990	1951222	wgs	83.1	2.4		86.0	/net/mgx/linuxhome/mgx/databases/patric/genomes/1951222.3/1951222.3.fna	Bacteria	Proteobacteria	Alphaproteobacteria	Rhizobiales			Rhizobiales bacterium UBA3990	131567;2;1224;28211;356;41292;1951222	cellular organisms;Bacteria;Proteobacteria;Alphaproteobacteria;Rhizobiales;unclassified Rhizobiales;Rhizobiales bacterium UBA3990
1411123.3	Rhizobiales bacterium YIM 77505	1411123	wgs	100.0	2.0		95.5	/net/mgx/linuxhome/mgx/databases/patric/genomes/1411123.3/1411123.3.fna	Bacteria	Proteobacteria	Alphaproteobacteria	Rhizobiales			Rhizobiales bacterium YIM 77505	131567;2;1224;28211;356;41292;1411123	cellular organisms;Bacteria;Proteobacteria;Alphaproteobacteria;Rhizobiales;unclassified Rhizobiales;Rhizobiales bacterium YIM 77505
1909294.605	Rhizobiales bacterium strain AFS068521	1909294	wgs	100.0	0.2		94.2	/net/mgx/linuxhome/mgx/databases/patric/genomes/1909294.605/1909294.605.fna	Bacteria	Proteobacteria	Alphaproteobacteria	Rhizobiales			Rhizobiales bacterium	131567;2;1224;28211;356;41292;1909294	cellular organisms;Bacteria;Proteobacteria;Alphaproteobacteria;Rhizobiales;unclassified Rhizobiales;Rhizobiales bacterium
1764550.3	Rhizobium aegyptiacum strain 950	1764550	wgs	100.0	2.8		93.3	/net/mgx/linuxhome/mgx/databases/patric/genomes/1764550.3/1764550.3.fna	Bacteria	Proteobacteria	Alphaproteobacteria	Rhizobiales	Rhizobiaceae	Rhizobium	Rhizobium aegyptiacum	131567;2;1224;28211;356;82115;227290;379;1764550	cellular organisms;Bacteria;Proteobacteria;Alphaproteobacteria;Rhizobiales;Rhizobiaceae;Rhizobium/Agrobacterium group;Rhizobium;Rhizobium aegyptiacum
1184720.4	Rhizobium anhuiense strain Y27	1184720	wgs	100.0	0.6		94.8	/net/mgx/linuxhome/mgx/databases/patric/genomes/1184720.4/1184720.4.fna	Bacteria	Proteobacteria	Alphaproteobacteria	Rhizobiales	Rhizobiaceae	Rhizobium	Rhizobium anhuiense	131567;2;1224;28211;356;82115;227290;379;1184720	cellular organisms;Bacteria;Proteobacteria;Alphaproteobacteria;Rhizobiales;Rhizobiaceae;Rhizobium/Agrobacterium group;Rhizobium;Rhizobium anhuiense
1138189.6	Rhizobium bangladeshense strain 1024	1138189	wgs	100.0	0.6		95.8	/net/mgx/linuxhome/mgx/databases/patric/genomes/1138189.6/1138189.6.fna	Bacteria	Proteobacteria	Alphaproteobacteria	Rhizobiales	Rhizobiaceae	Rhizobium	Rhizobium bangladeshense	131567;2;1224;28211;356;82115;227290;379;1138189	cellular organisms;Bacteria;Proteobacteria;Alphaproteobacteria;Rhizobiales;Rhizobiaceae;Rhizobium/Agrobacterium group;Rhizobium;Rhizobium bangladeshense
1671795.3	Rhizobium ecuadorense strain CNPSO 671	1671795	wgs	100.0	1.7		90.9	/net/mgx/linuxhome/mgx/databases/patric/genomes/1671795.3/1671795.3.fna	Bacteria	Proteobacteria	Alphaproteobacteria	Rhizobiales	Rhizobiaceae	Rhizobium	Rhizobium ecuadorense	131567;2;1224;28211;356;82115;227290;379;1671795	cellular organisms;Bacteria;Proteobacteria;Alphaproteobacteria;Rhizobiales;Rhizobiaceae;Rhizobium/Agrobacterium group;Rhizobium;Rhizobium ecuadorense
538025.6	Rhizobium etli 8C-3	538025	complete	100.0	0.6		94.6	/net/mgx/linuxhome/mgx/databases/patric/genomes/538025.6/538025.6.fna	Bacteria	Proteobacteria	Alphaproteobacteria	Rhizobiales	Rhizobiaceae	Rhizobium	Rhizobium etli	131567;2;1224;28211;356;82115;227290;379;29449;538025	cellular organisms;Bacteria;Proteobacteria;Alphaproteobacteria;Rhizobiales;Rhizobiaceae;Rhizobium/Agrobacterium group;Rhizobium;Rhizobium etli;Rhizobium etli 8C-3
1335061.3	Rhizobium flavum strain YW14	1335061	wgs	99.4	3.4		96.7	/net/mgx/linuxhome/mgx/databases/patric/genomes/1335061.3/1335061.3.fna	Bacteria	Proteobacteria	Alphaproteobacteria	Rhizobiales	Rhizobiaceae	Rhizobium	Rhizobium flavum	131567;2;1224;28211;356;82115;227290;379;1335061	cellular organisms;Bacteria;Proteobacteria;Alphaproteobacteria;Rhizobiales;Rhizobiaceae;Rhizobium/Agrobacterium group;Rhizobium;Rhizobium flavum
56730.5	Rhizobium gallicum strain IE4872	56730	complete	100.0	1.7		94.8	/net/mgx/linuxhome/mgx/databases/patric/genomes/56730.5/56730.5.fna	Bacteria	Proteobacteria	Alphaproteobacteria	Rhizobiales	Rhizobiaceae	Rhizobium	Rhizobium gallicum	131567;2;1224;28211;356;82115;227290;379;56730	cellular organisms;Bacteria;Proteobacteria;Alphaproteobacteria;Rhizobiales;Rhizobiaceae;Rhizobium/Agrobacterium group;Rhizobium;Rhizobium gallicum
990285.3	Rhizobium grahamii CCGE 502	990285	wgs	100.0	0.6		95.9	/net/mgx/linuxhome/mgx/databases/patric/genomes/990285.3/990285.3.fna	Bacteria	Proteobacteria	Alphaproteobacteria	Rhizobiales	Rhizobiaceae	Rhizobium	Rhizobium grahamii	131567;2;1224;28211;356;82115;227290;379;1120045;990285	cellular organisms;Bacteria;Proteobacteria;Alphaproteobacteria;Rhizobiales;Rhizobiaceae;Rhizobium/Agrobacterium group;Rhizobium;Rhizobium grahamii;Rhizobium grahamii CCGE 502
1076926.3	Rhizobium laguerreae strain FB206	1076926	wgs	100.0	0.6		96.1	/net/mgx/linuxhome/mgx/databases/patric/genomes/1076926.3/1076926.3.fna	Bacteria	Proteobacteria	Alphaproteobacteria	Rhizobiales	Rhizobiaceae	Rhizobium	Rhizobium laguerreae	131567;2;1224;28211;356;82115;227290;379;1076926	cellular organisms;Bacteria;Proteobacteria;Alphaproteobacteria;Rhizobiales;Rhizobiaceae;Rhizobium/Agrobacterium group;Rhizobium;Rhizobium laguerreae
386.161	Rhizobium leguminosarum bv. trifolii strain CCGM5	386	wgs	100.0	0.6		93.9	/net/mgx/linuxhome/mgx/databases/patric/genomes/386.161/386.161.fna	Bacteria	Proteobacteria	Alphaproteobacteria	Rhizobiales	Rhizobiaceae	Rhizobium	Rhizobium leguminosarum	131567;2;1224;28211;356;82115;227290;379;384;386	cellular organisms;Bacteria;Proteobacteria;Alphaproteobacteria;Rhizobiales;Rhizobiaceae;Rhizobium/Agrobacterium group;Rhizobium;Rhizobium leguminosarum;Rhizobium leguminosarum bv. trifolii
1041147.3	Rhizobium leucaenae USDA 9039	1041147	wgs	100.0	0.3		95.3	/net/mgx/linuxhome/mgx/databases/patric/genomes/1041147.3/1041147.3.fna	Bacteria	Proteobacteria	Alphaproteobacteria	Rhizobiales	Rhizobiaceae	Rhizobium	Rhizobium leucaenae	131567;2;1224;28211;356;82115;227290;379;29450;1041147	cellular organisms;Bacteria;Proteobacteria;Alphaproteobacteria;Rhizobiales;Rhizobiaceae;Rhizobium/Agrobacterium group;Rhizobium;Rhizobium leucaenae;Rhizobium leucaenae USDA 9039
1079460.3	Rhizobium mongolense USDA 1844	1079460	wgs	100.0	1.7		94.9	/net/mgx/linuxhome/mgx/databases/patric/genomes/1079460.3/1079460.3.fna	Bacteria	Proteobacteria	Alphaproteobacteria	Rhizobiales	Rhizobiaceae	Rhizobium	Rhizobium mongolense	131567;2;1224;28211;356;82115;227290;379;57676;1079460	cellular organisms;Bacteria;Proteobacteria;Alphaproteobacteria;Rhizobiales;Rhizobiaceae;Rhizobium/Agrobacterium group;Rhizobium;Rhizobium mongolense;Rhizobium mongolense USDA 1844
1118451.6	Rhizobium naphthalenivorans strain T2.26MG-112.21	1118451	wgs	100.0	2.0		95.1	/net/mgx/linuxhome/mgx/databases/patric/genomes/1118451.6/1118451.6.fna	Bacteria	Proteobacteria	Alphaproteobacteria	Rhizobiales	Rhizobiaceae	Rhizobium	Rhizobium naphthalenivorans	131567;2;1224;28211;356;82115;227290;379;1118451	cellular organisms;Bacteria;Proteobacteria;Alphaproteobacteria;Rhizobiales;Rhizobiaceae;Rhizobium/Agrobacterium group;Rhizobium;Rhizobium naphthalenivorans
464029.6	Rhizobium oryzae strain B4P	464029	wgs	100.0	1.1		95.3	/net/mgx/linuxhome/mgx/databases/patric/genomes/464029.6/464029.6.fna	Bacteria	Proteobacteria	Alphaproteobacteria	Rhizobiales	Rhizobiaceae	Rhizobium	Rhizobium oryzae	131567;2;1224;28211;356;82115;227290;379;464029	cellular organisms;Bacteria;Proteobacteria;Alphaproteobacteria;Rhizobiales;Rhizobiaceae;Rhizobium/Agrobacterium group;Rhizobium;Rhizobium oryzae
1867956.4	Rhizobium oryziradicis strain N19	1867956	wgs	99.4	1.1		97.4	/net/mgx/linuxhome/mgx/databases/patric/genomes/1867956.4/1867956.4.fna	Bacteria	Proteobacteria	Alphaproteobacteria	Rhizobiales	Rhizobiaceae	Rhizobium	Rhizobium oryziradicis	131567;2;1224;28211;356;82115;227290;379;1867956	cellular organisms;Bacteria;Proteobacteria;Alphaproteobacteria;Rhizobiales;Rhizobiaceae;Rhizobium/Agrobacterium group;Rhizobium;Rhizobium oryziradicis
396.14	Rhizobium phaseoli strain R723	396	complete	100.0	0.6		95.0	/net/mgx/linuxhome/mgx/databases/patric/genomes/396.14/396.14.fna	Bacteria	Proteobacteria	Alphaproteobacteria	Rhizobiales	Rhizobiaceae	Rhizobium	Rhizobium phaseoli	131567;2;1224;28211;356;82115;227290;379;396	cellular organisms;Bacteria;Proteobacteria;Alphaproteobacteria;Rhizobiales;Rhizobiaceae;Rhizobium/Agrobacterium group;Rhizobium;Rhizobium phaseoli
648995.19	Rhizobium pusense strain S2	648995	wgs	100.0	0.6		96.4	/net/mgx/linuxhome/mgx/databases/patric/genomes/648995.19/648995.19.fna	Bacteria	Proteobacteria	Alphaproteobacteria	Rhizobiales	Rhizobiaceae	Rhizobium	Rhizobium pusense	131567;2;1224;28211;356;82115;227290;379;648995	cellular organisms;Bacteria;Proteobacteria;Alphaproteobacteria;Rhizobiales;Rhizobiaceae;Rhizobium/Agrobacterium group;Rhizobium;Rhizobium pusense
1336235.7	Rhizobium selenitireducens ATCC BAA-1503 strain T2.30D-1.1 genome	1336235	wgs	100.0	0.6		96.6	/net/mgx/linuxhome/mgx/databases/patric/genomes/1336235.7/1336235.7.fna	Bacteria	Proteobacteria	Alphaproteobacteria	Rhizobiales	Rhizobiaceae	Rhizobium	Rhizobium selenitireducens	131567;2;1224;28211;356;82115;227290;379;448181;1336235	cellular organisms;Bacteria;Proteobacteria;Alphaproteobacteria;Rhizobiales;Rhizobiaceae;Rhizobium/Agrobacterium group;Rhizobium;Rhizobium selenitireducens;Rhizobium selenitireducens ATCC BAA-1503
1535242.3	Rhizobium sophorae strain CCBAU 03386	1535242	wgs	100.0	0.6		95.2	/net/mgx/linuxhome/mgx/databases/patric/genomes/1535242.3/1535242.3.fna	Bacteria	Proteobacteria	Alphaproteobacteria	Rhizobiales	Rhizobiaceae	Rhizobium	Rhizobium sophorae	131567;2;1224;28211;356;82115;227290;379;1535242	cellular organisms;Bacteria;Proteobacteria;Alphaproteobacteria;Rhizobiales;Rhizobiaceae;Rhizobium/Agrobacterium group;Rhizobium;Rhizobium sophorae
2028343.3	Rhizobium sp. 10195	2028343	complete	100.0	1.1		94.7	/net/mgx/linuxhome/mgx/databases/patric/genomes/2028343.3/2028343.3.fna	Bacteria	Proteobacteria	Alphaproteobacteria	Rhizobiales	Rhizobiaceae	Rhizobium	Rhizobium sp. 11515TR	131567;2;1224;28211;356;82115;227290;379;2613769;2028343	cellular organisms;Bacteria;Proteobacteria;Alphaproteobacteria;Rhizobiales;Rhizobiaceae;Rhizobium/Agrobacterium group;Rhizobium;unclassified Rhizobium;Rhizobium sp. 11515TR
1798804.3	Rhizobium sp. 58	1798804	wgs	98.8	1.2		96.5	/net/mgx/linuxhome/mgx/databases/patric/genomes/1798804.3/1798804.3.fna	Bacteria	Proteobacteria	Alphaproteobacteria	Rhizobiales	Rhizobiaceae	Rhizobium	Rhizobium sp. 58	131567;2;1224;28211;356;82115;227290;379;2613769;1798804	cellular organisms;Bacteria;Proteobacteria;Alphaproteobacteria;Rhizobiales;Rhizobiaceae;Rhizobium/Agrobacterium group;Rhizobium;unclassified Rhizobium;Rhizobium sp. 58
1798805.3	Rhizobium sp. 59	1798805	wgs	100.0	4.6		95.6	/net/mgx/linuxhome/mgx/databases/patric/genomes/1798805.3/1798805.3.fna	Bacteria	Proteobacteria	Alphaproteobacteria	Rhizobiales	Rhizobiaceae	Pararhizobium	Pararhizobium antarcticum	131567;2;1224;28211;356;82115;227290;1612611;1798805	cellular organisms;Bacteria;Proteobacteria;Alphaproteobacteria;Rhizobiales;Rhizobiaceae;Rhizobium/Agrobacterium group;Pararhizobium;Pararhizobium antarcticum
1895819.3	Rhizobium sp. 60-20	1895819	wgs	100.0	1.1		94.1	/net/mgx/linuxhome/mgx/databases/patric/genomes/1895819.3/1895819.3.fna	Bacteria	Proteobacteria	Alphaproteobacteria	Rhizobiales	Rhizobiaceae	Rhizobium	Rhizobium sp. 60-20	131567;2;1224;28211;356;82115;227290;379;2613769;1895819	cellular organisms;Bacteria;Proteobacteria;Alphaproteobacteria;Rhizobiales;Rhizobiaceae;Rhizobium/Agrobacterium group;Rhizobium;unclassified Rhizobium;Rhizobium sp. 60-20
