## Supplementary Table 1 for "Improving genome-scale metabolic models of incomplete genomes with deep learning" (part 6 of 7)

genome_id	genome_name	taxid	genome_status	completeness	contamination	coarse_consistency	fine_consistency	local_fp	kingdom	phylum	class	order	family	genus	species	taxon_lineage_ids	taxon_lineage_names
1523429.3	Rhizobium sp. AAP116	1523429	wgs	100.0	1.7		96.5	/net/mgx/linuxhome/mgx/databases/patric/genomes/1523429.3/1523429.3.fna	Bacteria	Proteobacteria	Alphaproteobacteria	Rhizobiales	Rhizobiaceae	Rhizobium	Rhizobium sp. AAP116	131567;2;1224;28211;356;82115;227290;379;2613769;1523429	cellular organisms;Bacteria;Proteobacteria;Alphaproteobacteria;Rhizobiales;Rhizobiaceae;Rhizobium/Agrobacterium group;Rhizobium;unclassified Rhizobium;Rhizobium sp. AAP116
1523420.3	Rhizobium sp. AAP43	1523420	wgs	99.4	0.6		96.4	/net/mgx/linuxhome/mgx/databases/patric/genomes/1523420.3/1523420.3.fna	Bacteria	Proteobacteria	Alphaproteobacteria	Rhizobiales	Rhizobiaceae	Rhizobium	Rhizobium sp. AAP43	131567;2;1224;28211;356;82115;227290;379;2613769;1523420	cellular organisms;Bacteria;Proteobacteria;Alphaproteobacteria;Rhizobiales;Rhizobiaceae;Rhizobium/Agrobacterium group;Rhizobium;unclassified Rhizobium;Rhizobium sp. AAP43
1841653.4	Rhizobium sp. AC27/96	1841653	wgs	100.0	0.6		95.0	/net/mgx/linuxhome/mgx/databases/patric/genomes/1841653.4/1841653.4.fna	Bacteria	Proteobacteria	Alphaproteobacteria	Rhizobiales	Rhizobiaceae	Rhizobium	Rhizobium sp. AC27/96	131567;2;1224;28211;356;82115;227290;379;2613769;1841653	cellular organisms;Bacteria;Proteobacteria;Alphaproteobacteria;Rhizobiales;Rhizobiaceae;Rhizobium/Agrobacterium group;Rhizobium;unclassified Rhizobium;Rhizobium sp. AC27/96
1841654.4	Rhizobium sp. AC44/96	1841654	wgs	98.9	1.7		95.0	/net/mgx/linuxhome/mgx/databases/patric/genomes/1841654.4/1841654.4.fna	Bacteria	Proteobacteria	Alphaproteobacteria	Rhizobiales	Rhizobiaceae	Rhizobium	Rhizobium sp. AC44/96	131567;2;1224;28211;356;82115;227290;379;2613769;1841654	cellular organisms;Bacteria;Proteobacteria;Alphaproteobacteria;Rhizobiales;Rhizobiaceae;Rhizobium/Agrobacterium group;Rhizobium;unclassified Rhizobium;Rhizobium sp. AC44/96
1571470.3	Rhizobium sp. ACO-34A	1571470	complete	100.0	2.5		94.2	/net/mgx/linuxhome/mgx/databases/patric/genomes/1571470.3/1571470.3.fna	Bacteria	Proteobacteria	Alphaproteobacteria	Rhizobiales	Rhizobiaceae	Rhizobium	Rhizobium sp. ACO-34A	131567;2;1224;28211;356;82115;227290;379;2613769;1571470	cellular organisms;Bacteria;Proteobacteria;Alphaproteobacteria;Rhizobiales;Rhizobiaceae;Rhizobium/Agrobacterium group;Rhizobium;unclassified Rhizobium;Rhizobium sp. ACO-34A
1855304.3	Rhizobium sp. AN5	1855304	wgs	100.0	0.6		97.6	/net/mgx/linuxhome/mgx/databases/patric/genomes/1855304.3/1855304.3.fna	Bacteria	Proteobacteria	Alphaproteobacteria	Rhizobiales	Rhizobiaceae	Rhizobium	Rhizobium sp. AN5	131567;2;1224;28211;356;82115;227290;379;2613769;1855304	cellular organisms;Bacteria;Proteobacteria;Alphaproteobacteria;Rhizobiales;Rhizobiaceae;Rhizobium/Agrobacterium group;Rhizobium;unclassified Rhizobium;Rhizobium sp. AN5
1841611.3	Rhizobium sp. AN6A	1841611	wgs	100.0	1.1		97.5	/net/mgx/linuxhome/mgx/databases/patric/genomes/1841611.3/1841611.3.fna	Bacteria	Proteobacteria	Alphaproteobacteria	Rhizobiales	Rhizobiaceae	Rhizobium	Rhizobium sp. AN6A	131567;2;1224;28211;356;82115;227290;379;2613769;1841611	cellular organisms;Bacteria;Proteobacteria;Alphaproteobacteria;Rhizobiales;Rhizobiaceae;Rhizobium/Agrobacterium group;Rhizobium;unclassified Rhizobium;Rhizobium sp. AN6A
1144306.3	Rhizobium sp. AP16	1144306	wgs	99.4	0.6		98.0	/net/mgx/linuxhome/mgx/databases/patric/genomes/1144306.3/1144306.3.fna	Bacteria	Proteobacteria	Alphaproteobacteria	Rhizobiales	Rhizobiaceae	Rhizobium	Rhizobium sp. AP16	131567;2;1224;28211;356;82115;227290;379;2613769;1144306	cellular organisms;Bacteria;Proteobacteria;Alphaproteobacteria;Rhizobiales;Rhizobiaceae;Rhizobium/Agrobacterium group;Rhizobium;unclassified Rhizobium;Rhizobium sp. AP16
48291.4	Rhizobium sp. BR816	1057002	wgs	99.5	1.4		95.6	/net/mgx/linuxhome/mgx/databases/patric/genomes/48291.4/48291.4.fna	Bacteria	Proteobacteria	Alphaproteobacteria	Rhizobiales	Rhizobiaceae	Ensifer	Ensifer sp. BR816	131567;2;1224;28211;356;82115;227292;106591;2633371;1057002	cellular organisms;Bacteria;Proteobacteria;Alphaproteobacteria;Rhizobiales;Rhizobiaceae;Sinorhizobium/Ensifer group;Ensifer;unclassified Ensifer;Ensifer sp. BR816
1144310.3	Rhizobium sp. CF080	1144310	wgs	96.5	1.2		93.3	/net/mgx/linuxhome/mgx/databases/patric/genomes/1144310.3/1144310.3.fna	Bacteria	Proteobacteria	Alphaproteobacteria	Rhizobiales	Rhizobiaceae	Rhizobium	Rhizobium sp. CF080	131567;2;1224;28211;356;82115;227290;379;2613769;1144310	cellular organisms;Bacteria;Proteobacteria;Alphaproteobacteria;Rhizobiales;Rhizobiaceae;Rhizobium/Agrobacterium group;Rhizobium;unclassified Rhizobium;Rhizobium sp. CF080
1500301.3	Rhizobium sp. CF097	1500301	wgs	100.0	0.6		95.6	/net/mgx/linuxhome/mgx/databases/patric/genomes/1500301.3/1500301.3.fna	Bacteria	Proteobacteria	Alphaproteobacteria	Rhizobiales	Rhizobiaceae	Rhizobium	Rhizobium sp. CF097	131567;2;1224;28211;356;82115;227290;379;2613769;1500301	cellular organisms;Bacteria;Proteobacteria;Alphaproteobacteria;Rhizobiales;Rhizobiaceae;Rhizobium/Agrobacterium group;Rhizobium;unclassified Rhizobium;Rhizobium sp. CF097
1144314.3	Rhizobium sp. CF142	1144314	wgs	99.4	0.3		95.4	/net/mgx/linuxhome/mgx/databases/patric/genomes/1144314.3/1144314.3.fna	Bacteria	Proteobacteria	Alphaproteobacteria	Rhizobiales	Rhizobiaceae	Rhizobium	Rhizobium sp. CF142	131567;2;1224;28211;356;82115;227290;379;2613769;1144314	cellular organisms;Bacteria;Proteobacteria;Alphaproteobacteria;Rhizobiales;Rhizobiaceae;Rhizobium/Agrobacterium group;Rhizobium;unclassified Rhizobium;Rhizobium sp. CF142
1500304.3	Rhizobium sp. CF394	1500304	wgs	100.0	0.6		96.7	/net/mgx/linuxhome/mgx/databases/patric/genomes/1500304.3/1500304.3.fna	Bacteria	Proteobacteria	Alphaproteobacteria	Rhizobiales	Rhizobiaceae	Rhizobium	Rhizobium sp. CF394	131567;2;1224;28211;356;82115;227290;379;2613769;1500304	cellular organisms;Bacteria;Proteobacteria;Alphaproteobacteria;Rhizobiales;Rhizobiaceae;Rhizobium/Agrobacterium group;Rhizobium;unclassified Rhizobium;Rhizobium sp. CF394
1967781.3	Rhizobium sp. CNPSo 668 strain CNPSo 668	1967781	wgs	100.0	0.6		95.3	/net/mgx/linuxhome/mgx/databases/patric/genomes/1967781.3/1967781.3.fna	Bacteria	Proteobacteria	Alphaproteobacteria	Rhizobiales	Rhizobiaceae	Rhizobium	Rhizobium esperanzae	131567;2;1224;28211;356;82115;227290;379;1967781	cellular organisms;Bacteria;Proteobacteria;Alphaproteobacteria;Rhizobiales;Rhizobiaceae;Rhizobium/Agrobacterium group;Rhizobium;Rhizobium esperanzae
1805001.3	Rhizobium sp. GHKF11	1805001	wgs	100.0	2.2		97.3	/net/mgx/linuxhome/mgx/databases/patric/genomes/1805001.3/1805001.3.fna	Bacteria	Proteobacteria	Alphaproteobacteria	Rhizobiales	Rhizobiaceae	Rhizobium	Rhizobium sp. GHKF11	131567;2;1224;28211;356;82115;227290;379;2613769;1805001	cellular organisms;Bacteria;Proteobacteria;Alphaproteobacteria;Rhizobiales;Rhizobiaceae;Rhizobium/Agrobacterium group;Rhizobium;unclassified Rhizobium;Rhizobium sp. GHKF11
2035449.3	Rhizobium sp. H4	2035449	wgs	100.0	0.6		95.6	/net/mgx/linuxhome/mgx/databases/patric/genomes/2035449.3/2035449.3.fna	Bacteria	Proteobacteria	Alphaproteobacteria	Rhizobiales	Rhizobiaceae	Rhizobium	Rhizobium sp. H4	131567;2;1224;28211;356;82115;227290;379;2613769;2035449	cellular organisms;Bacteria;Proteobacteria;Alphaproteobacteria;Rhizobiales;Rhizobiaceae;Rhizobium/Agrobacterium group;Rhizobium;unclassified Rhizobium;Rhizobium sp. H4
2035450.3	Rhizobium sp. J15	2035450	wgs	100.0	0.6		95.2	/net/mgx/linuxhome/mgx/databases/patric/genomes/2035450.3/2035450.3.fna	Bacteria	Proteobacteria	Alphaproteobacteria	Rhizobiales	Rhizobiaceae	Rhizobium	Rhizobium sp. J15	131567;2;1224;28211;356;82115;227290;379;2613769;2035450	cellular organisms;Bacteria;Proteobacteria;Alphaproteobacteria;Rhizobiales;Rhizobiaceae;Rhizobium/Agrobacterium group;Rhizobium;unclassified Rhizobium;Rhizobium sp. J15
1120688.3	Rhizobium sp. LC145	1120688	wgs	99.4	0.6		95.7	/net/mgx/linuxhome/mgx/databases/patric/genomes/1120688.3/1120688.3.fna	Bacteria	Proteobacteria	Alphaproteobacteria	Rhizobiales	Rhizobiaceae	Rhizobium	Rhizobium sp. LC145	131567;2;1224;28211;356;82115;227290;379;2613769;1120688	cellular organisms;Bacteria;Proteobacteria;Alphaproteobacteria;Rhizobiales;Rhizobiaceae;Rhizobium/Agrobacterium group;Rhizobium;unclassified Rhizobium;Rhizobium sp. LC145
1848291.3	Rhizobium sp. LCM 4573	1848291	wgs	99.4	0.6		96.5	/net/mgx/linuxhome/mgx/databases/patric/genomes/1848291.3/1848291.3.fna	Bacteria	Proteobacteria	Alphaproteobacteria	Rhizobiales	Rhizobiaceae	Rhizobium	Rhizobium sp. LCM 4573	131567;2;1224;28211;356;82115;227290;379;2613769;1848291	cellular organisms;Bacteria;Proteobacteria;Alphaproteobacteria;Rhizobiales;Rhizobiaceae;Rhizobium/Agrobacterium group;Rhizobium;unclassified Rhizobium;Rhizobium sp. LCM 4573
1605895.3	Rhizobium sp. LMB-1	1605895	wgs	99.4	0.6		97.6	/net/mgx/linuxhome/mgx/databases/patric/genomes/1605895.3/1605895.3.fna	Bacteria	Proteobacteria	Alphaproteobacteria	Rhizobiales	Rhizobiaceae	Rhizobium	Rhizobium sp. LMB-1	131567;2;1224;28211;356;82115;227290;379;2613769;1605895	cellular organisms;Bacteria;Proteobacteria;Alphaproteobacteria;Rhizobiales;Rhizobiaceae;Rhizobium/Agrobacterium group;Rhizobium;unclassified Rhizobium;Rhizobium sp. LMB-1
348824.6	Rhizobium sp. LPU83	348824	complete	100.0	0.6		96.3	/net/mgx/linuxhome/mgx/databases/patric/genomes/348824.6/348824.6.fna	Bacteria	Proteobacteria	Alphaproteobacteria	Rhizobiales	Rhizobiaceae	Rhizobium	Rhizobium favelukesii	131567;2;1224;28211;356;82115;227290;379;348824	cellular organisms;Bacteria;Proteobacteria;Alphaproteobacteria;Rhizobiales;Rhizobiaceae;Rhizobium/Agrobacterium group;Rhizobium;Rhizobium favelukesii
1736278.3	Rhizobium sp. Leaf155	1736278	wgs	100.0	0.6		96.6	/net/mgx/linuxhome/mgx/databases/patric/genomes/1736278.3/1736278.3.fna	Bacteria	Proteobacteria	Alphaproteobacteria	Rhizobiales	Rhizobiaceae	Rhizobium	Rhizobium sp. Leaf155	131567;2;1224;28211;356;82115;227290;379;2613769;1736278	cellular organisms;Bacteria;Proteobacteria;Alphaproteobacteria;Rhizobiales;Rhizobiaceae;Rhizobium/Agrobacterium group;Rhizobium;unclassified Rhizobium;Rhizobium sp. Leaf155
1735675.3	Rhizobium sp. Leaf202	1735675	wgs	100.0	0.6		97.3	/net/mgx/linuxhome/mgx/databases/patric/genomes/1735675.3/1735675.3.fna	Bacteria	Proteobacteria	Alphaproteobacteria	Rhizobiales	Rhizobiaceae	Rhizobium	Rhizobium sp. Leaf202	131567;2;1224;28211;356;82115;227290;379;2613769;1735675	cellular organisms;Bacteria;Proteobacteria;Alphaproteobacteria;Rhizobiales;Rhizobiaceae;Rhizobium/Agrobacterium group;Rhizobium;unclassified Rhizobium;Rhizobium sp. Leaf202
1736312.3	Rhizobium sp. Leaf262	1736312	wgs	99.4	0.6		96.5	/net/mgx/linuxhome/mgx/databases/patric/genomes/1736312.3/1736312.3.fna	Bacteria	Proteobacteria	Alphaproteobacteria	Rhizobiales	Rhizobiaceae	Rhizobium	Rhizobium sp. Leaf262	131567;2;1224;28211;356;82115;227290;379;2613769;1736312	cellular organisms;Bacteria;Proteobacteria;Alphaproteobacteria;Rhizobiales;Rhizobiaceae;Rhizobium/Agrobacterium group;Rhizobium;unclassified Rhizobium;Rhizobium sp. Leaf262
1736344.3	Rhizobium sp. Leaf341	1736344	wgs	100.0	0.6		97.1	/net/mgx/linuxhome/mgx/databases/patric/genomes/1736344.3/1736344.3.fna	Bacteria	Proteobacteria	Alphaproteobacteria	Rhizobiales	Rhizobiaceae	Rhizobium	Rhizobium sp. Leaf341	131567;2;1224;28211;356;82115;227290;379;2613769;1736344	cellular organisms;Bacteria;Proteobacteria;Alphaproteobacteria;Rhizobiales;Rhizobiaceae;Rhizobium/Agrobacterium group;Rhizobium;unclassified Rhizobium;Rhizobium sp. Leaf341
1736357.3	Rhizobium sp. Leaf383	1736357	wgs	100.0	0.6		96.5	/net/mgx/linuxhome/mgx/databases/patric/genomes/1736357.3/1736357.3.fna	Bacteria	Proteobacteria	Alphaproteobacteria	Rhizobiales	Rhizobiaceae	Rhizobium	Rhizobium sp. Leaf383	131567;2;1224;28211;356;82115;227290;379;2613769;1736357	cellular organisms;Bacteria;Proteobacteria;Alphaproteobacteria;Rhizobiales;Rhizobiaceae;Rhizobium/Agrobacterium group;Rhizobium;unclassified Rhizobium;Rhizobium sp. Leaf383
1736358.3	Rhizobium sp. Leaf384	1736358	wgs	100.0	1.1		96.5	/net/mgx/linuxhome/mgx/databases/patric/genomes/1736358.3/1736358.3.fna	Bacteria	Proteobacteria	Alphaproteobacteria	Rhizobiales	Rhizobiaceae	Rhizobium	Rhizobium sp. Leaf384	131567;2;1224;28211;356;82115;227290;379;2613769;1736358	cellular organisms;Bacteria;Proteobacteria;Alphaproteobacteria;Rhizobiales;Rhizobiaceae;Rhizobium/Agrobacterium group;Rhizobium;unclassified Rhizobium;Rhizobium sp. Leaf384
1736380.3	Rhizobium sp. Leaf453	1736380	wgs	100.0	0.6		96.3	/net/mgx/linuxhome/mgx/databases/patric/genomes/1736380.3/1736380.3.fna	Bacteria	Proteobacteria	Alphaproteobacteria	Rhizobiales	Rhizobiaceae	Rhizobium	Rhizobium sp. Leaf453	131567;2;1224;28211;356;82115;227290;379;2613769;1736380	cellular organisms;Bacteria;Proteobacteria;Alphaproteobacteria;Rhizobiales;Rhizobiaceae;Rhizobium/Agrobacterium group;Rhizobium;unclassified Rhizobium;Rhizobium sp. Leaf453
1736231.3	Rhizobium sp. Leaf68	1736231	wgs	100.0	0.6		97.3	/net/mgx/linuxhome/mgx/databases/patric/genomes/1736231.3/1736231.3.fna	Bacteria	Proteobacteria	Alphaproteobacteria	Rhizobiales	Rhizobiaceae	Rhizobium	Rhizobium sp. Leaf68	131567;2;1224;28211;356;82115;227290;379;2613769;1736231	cellular organisms;Bacteria;Proteobacteria;Alphaproteobacteria;Rhizobiales;Rhizobiaceae;Rhizobium/Agrobacterium group;Rhizobium;unclassified Rhizobium;Rhizobium sp. Leaf68
2035453.3	Rhizobium sp. M1	2035453	wgs	100.0	0.6		94.9	/net/mgx/linuxhome/mgx/databases/patric/genomes/2035453.3/2035453.3.fna	Bacteria	Proteobacteria	Alphaproteobacteria	Rhizobiales	Rhizobiaceae	Rhizobium	Rhizobium sp. M1	131567;2;1224;28211;356;82115;227290;379;2613769;2035453	cellular organisms;Bacteria;Proteobacteria;Alphaproteobacteria;Rhizobiales;Rhizobiaceae;Rhizobium/Agrobacterium group;Rhizobium;unclassified Rhizobium;Rhizobium sp. M1
1496690.4	Rhizobium sp. MGL06	1496690	wgs	98.8	0.6		96.7	/net/mgx/linuxhome/mgx/databases/patric/genomes/1496690.4/1496690.4.fna	Bacteria	Proteobacteria	Alphaproteobacteria	Rhizobiales	Rhizobiaceae	Rhizobium	Rhizobium marinum	131567;2;1224;28211;356;82115;227290;379;1496690	cellular organisms;Bacteria;Proteobacteria;Alphaproteobacteria;Rhizobiales;Rhizobiaceae;Rhizobium/Agrobacterium group;Rhizobium;Rhizobium marinum
2171756.3	Rhizobium sp. NAU-18	2171756	wgs	100.0	4.9		94.7	/net/mgx/linuxhome/mgx/databases/patric/genomes/2171756.3/2171756.3.fna	Bacteria	Proteobacteria	Alphaproteobacteria	Rhizobiales	Rhizobiaceae	Rhizobium	Rhizobium sp. NAU-18	131567;2;1224;28211;356;82115;227290;379;2613769;2171756	cellular organisms;Bacteria;Proteobacteria;Alphaproteobacteria;Rhizobiales;Rhizobiaceae;Rhizobium/Agrobacterium group;Rhizobium;unclassified Rhizobium;Rhizobium sp. NAU-18
1566263.3	Rhizobium sp. NFR03	1566263	wgs	100.0	0.6		96.5	/net/mgx/linuxhome/mgx/databases/patric/genomes/1566263.3/1566263.3.fna	Bacteria	Proteobacteria	Alphaproteobacteria	Rhizobiales	Rhizobiaceae	Rhizobium	Rhizobium sp. NFR03	131567;2;1224;28211;356;82115;227290;379;2613769;1566263	cellular organisms;Bacteria;Proteobacteria;Alphaproteobacteria;Rhizobiales;Rhizobiaceae;Rhizobium/Agrobacterium group;Rhizobium;unclassified Rhizobium;Rhizobium sp. NFR03
1566260.3	Rhizobium sp. NFR17	1566260	wgs	100.0	0.6		96.5	/net/mgx/linuxhome/mgx/databases/patric/genomes/1566260.3/1566260.3.fna	Bacteria	Proteobacteria	Alphaproteobacteria	Rhizobiales	Rhizobiaceae	Rhizobium	Rhizobium sp. NFR17	131567;2;1224;28211;356;82115;227290;379;2613769;1566260	cellular organisms;Bacteria;Proteobacteria;Alphaproteobacteria;Rhizobiales;Rhizobiaceae;Rhizobium/Agrobacterium group;Rhizobium;unclassified Rhizobium;Rhizobium sp. NFR17
2182425.3	Rhizobium sp. NS-104	2182425	wgs	98.3	1.7		93.7	/net/mgx/linuxhome/mgx/databases/patric/genomes/2182425.3/2182425.3.fna	Bacteria	Proteobacteria	Alphaproteobacteria	Rhizobiales	Rhizobiaceae	Rhizobium	Rhizobium album	131567;2;1224;28211;356;82115;227290;379;2182425	cellular organisms;Bacteria;Proteobacteria;Alphaproteobacteria;Rhizobiales;Rhizobiaceae;Rhizobium/Agrobacterium group;Rhizobium;Rhizobium album
1125979.3	Rhizobium sp. PDO1-076	1125979	wgs	98.8	1.2		95.5	/net/mgx/linuxhome/mgx/databases/patric/genomes/1125979.3/1125979.3.fna	Bacteria	Proteobacteria	Alphaproteobacteria	Rhizobiales	Rhizobiaceae	Rhizobium	Rhizobium sp. PDO1-076	131567;2;1224;28211;356;82115;227290;379;2613769;1125979	cellular organisms;Bacteria;Proteobacteria;Alphaproteobacteria;Rhizobiales;Rhizobiaceae;Rhizobium/Agrobacterium group;Rhizobium;unclassified Rhizobium;Rhizobium sp. PDO1-076
2135647.3	Rhizobium sp. PP-CC-3A-592	2135647	wgs	100.0	0.6		95.8	/net/mgx/linuxhome/mgx/databases/patric/genomes/2135647.3/2135647.3.fna	Bacteria	Proteobacteria	Alphaproteobacteria	Rhizobiales	Rhizobiaceae	Rhizobium	Rhizobium sp. PP-CC-3A-592	131567;2;1224;28211;356;82115;227290;379;2613769;2135647	cellular organisms;Bacteria;Proteobacteria;Alphaproteobacteria;Rhizobiales;Rhizobiaceae;Rhizobium/Agrobacterium group;Rhizobium;unclassified Rhizobium;Rhizobium sp. PP-CC-3A-592
2183981.3	Rhizobium sp. PP-F2F-G20b	2183981	wgs	100.0	0.6		95.9	/net/mgx/linuxhome/mgx/databases/patric/genomes/2183981.3/2183981.3.fna	Bacteria	Proteobacteria	Alphaproteobacteria	Rhizobiales	Rhizobiaceae	Rhizobium	Rhizobium sp. PP-F2F-G20b	131567;2;1224;28211;356;82115;227290;379;2613769;2183981	cellular organisms;Bacteria;Proteobacteria;Alphaproteobacteria;Rhizobiales;Rhizobiaceae;Rhizobium/Agrobacterium group;Rhizobium;unclassified Rhizobium;Rhizobium sp. PP-F2F-G20b
2135650.3	Rhizobium sp. PP-F2F-G38	2135650	wgs	100.0	1.1		96.2	/net/mgx/linuxhome/mgx/databases/patric/genomes/2135650.3/2135650.3.fna	Bacteria	Proteobacteria	Alphaproteobacteria	Rhizobiales	Rhizobiaceae	Rhizobium	Rhizobium sp. PP-F2F-G38	131567;2;1224;28211;356;82115;227290;379;2613769;2135650	cellular organisms;Bacteria;Proteobacteria;Alphaproteobacteria;Rhizobiales;Rhizobiaceae;Rhizobium/Agrobacterium group;Rhizobium;unclassified Rhizobium;Rhizobium sp. PP-F2F-G38
2135652.3	Rhizobium sp. PP-WC-1G-195	2135652	wgs	100.0	1.1		96.5	/net/mgx/linuxhome/mgx/databases/patric/genomes/2135652.3/2135652.3.fna	Bacteria	Proteobacteria	Alphaproteobacteria	Rhizobiales	Rhizobiaceae	Rhizobium	Rhizobium sp. PP-WC-1G-195	131567;2;1224;28211;356;82115;227290;379;2613769;2135652	cellular organisms;Bacteria;Proteobacteria;Alphaproteobacteria;Rhizobiales;Rhizobiaceae;Rhizobium/Agrobacterium group;Rhizobium;unclassified Rhizobium;Rhizobium sp. PP-WC-1G-195
363754.4	Rhizobium sp. PRF 81	363754	wgs	100.0	0.6		94.0	/net/mgx/linuxhome/mgx/databases/patric/genomes/363754.4/363754.4.fna	Bacteria	Proteobacteria	Alphaproteobacteria	Rhizobiales	Rhizobiaceae	Rhizobium	Rhizobium freirei	131567;2;1224;28211;356;82115;227290;379;1353277;363754	cellular organisms;Bacteria;Proteobacteria;Alphaproteobacteria;Rhizobiales;Rhizobiaceae;Rhizobium/Agrobacterium group;Rhizobium;Rhizobium freirei;Rhizobium freirei PRF 81
1509405.4	Rhizobium sp. R1-200B2	1509405	wgs	99.4	0.6		96.7	/net/mgx/linuxhome/mgx/databases/patric/genomes/1509405.4/1509405.4.fna	Bacteria	Proteobacteria	Alphaproteobacteria	Rhizobiales	Rhizobiaceae	Pseudorhizobium	Pseudorhizobium pelagicum	131567;2;1224;28211;356;82115;227290;1903858;1509405	cellular organisms;Bacteria;Proteobacteria;Alphaproteobacteria;Rhizobiales;Rhizobiaceae;Rhizobium/Agrobacterium group;Pseudorhizobium;Pseudorhizobium pelagicum
1764276.3	Rhizobium sp. R693 strain R693	1764276	wgs	100.0	0.6		95.9	/net/mgx/linuxhome/mgx/databases/patric/genomes/1764276.3/1764276.3.fna	Bacteria	Proteobacteria	Alphaproteobacteria	Rhizobiales	Rhizobiaceae	Rhizobium	Rhizobium sp. R693	131567;2;1224;28211;356;82115;227290;379;2613769;1764276	cellular organisms;Bacteria;Proteobacteria;Alphaproteobacteria;Rhizobiales;Rhizobiaceae;Rhizobium/Agrobacterium group;Rhizobium;unclassified Rhizobium;Rhizobium sp. R693
1907413.3	Rhizobium sp. RU33A strain RU33A	1907413	wgs	100.0	2.2		97.0	/net/mgx/linuxhome/mgx/databases/patric/genomes/1907413.3/1907413.3.fna	Bacteria	Proteobacteria	Alphaproteobacteria	Rhizobiales	Rhizobiaceae	Rhizobium	Rhizobium sp. RU33A	131567;2;1224;28211;356;82115;227290;379;2613769;1907413	cellular organisms;Bacteria;Proteobacteria;Alphaproteobacteria;Rhizobiales;Rhizobiaceae;Rhizobium/Agrobacterium group;Rhizobium;unclassified Rhizobium;Rhizobium sp. RU33A
1907415.3	Rhizobium sp. RU36D strain RU36D	1907415	wgs	99.4	2.3		95.3	/net/mgx/linuxhome/mgx/databases/patric/genomes/1907415.3/1907415.3.fna	Bacteria	Proteobacteria	Alphaproteobacteria	Rhizobiales	Rhizobiaceae	Rhizobium	Rhizobium sp. RU36D	131567;2;1224;28211;356;82115;227290;379;2613769;1907415	cellular organisms;Bacteria;Proteobacteria;Alphaproteobacteria;Rhizobiales;Rhizobiaceae;Rhizobium/Agrobacterium group;Rhizobium;unclassified Rhizobium;Rhizobium sp. RU36D
1736428.3	Rhizobium sp. Root1204	1736428	wgs	100.0	0.6		95.0	/net/mgx/linuxhome/mgx/databases/patric/genomes/1736428.3/1736428.3.fna	Bacteria	Proteobacteria	Alphaproteobacteria	Rhizobiales	Rhizobiaceae	Rhizobium	Rhizobium sp. Root1204	131567;2;1224;28211;356;82115;227290;379;2613769;1736428	cellular organisms;Bacteria;Proteobacteria;Alphaproteobacteria;Rhizobiales;Rhizobiaceae;Rhizobium/Agrobacterium group;Rhizobium;unclassified Rhizobium;Rhizobium sp. Root1204
1736473.3	Rhizobium sp. Root149	1736473	wgs	100.0	0.6		96.9	/net/mgx/linuxhome/mgx/databases/patric/genomes/1736473.3/1736473.3.fna	Bacteria	Proteobacteria	Alphaproteobacteria	Rhizobiales	Rhizobiaceae	Rhizobium	Rhizobium sp. Root149	131567;2;1224;28211;356;82115;227290;379;2613769;1736473	cellular organisms;Bacteria;Proteobacteria;Alphaproteobacteria;Rhizobiales;Rhizobiaceae;Rhizobium/Agrobacterium group;Rhizobium;unclassified Rhizobium;Rhizobium sp. Root149
1736548.3	Rhizobium sp. Root491	1736548	wgs	100.0	0.6		97.8	/net/mgx/linuxhome/mgx/databases/patric/genomes/1736548.3/1736548.3.fna	Bacteria	Proteobacteria	Alphaproteobacteria	Rhizobiales	Rhizobiaceae	Rhizobium	Rhizobium sp. Root491	131567;2;1224;28211;356;82115;227290;379;2613769;1736548	cellular organisms;Bacteria;Proteobacteria;Alphaproteobacteria;Rhizobiales;Rhizobiaceae;Rhizobium/Agrobacterium group;Rhizobium;unclassified Rhizobium;Rhizobium sp. Root491
1736563.3	Rhizobium sp. Root564	1736563	wgs	100.0	0.6		97.0	/net/mgx/linuxhome/mgx/databases/patric/genomes/1736563.3/1736563.3.fna	Bacteria	Proteobacteria	Alphaproteobacteria	Rhizobiales	Rhizobiaceae	Rhizobium	Rhizobium sp. Root564	131567;2;1224;28211;356;82115;227290;379;2613769;1736563	cellular organisms;Bacteria;Proteobacteria;Alphaproteobacteria;Rhizobiales;Rhizobiaceae;Rhizobium/Agrobacterium group;Rhizobium;unclassified Rhizobium;Rhizobium sp. Root564
1736577.3	Rhizobium sp. Root651	1736577	wgs	100.0	0.6		96.7	/net/mgx/linuxhome/mgx/databases/patric/genomes/1736577.3/1736577.3.fna	Bacteria	Proteobacteria	Alphaproteobacteria	Rhizobiales	Rhizobiaceae	Rhizobium	Rhizobium sp. Root651	131567;2;1224;28211;356;82115;227290;379;2613769;1736577	cellular organisms;Bacteria;Proteobacteria;Alphaproteobacteria;Rhizobiales;Rhizobiaceae;Rhizobium/Agrobacterium group;Rhizobium;unclassified Rhizobium;Rhizobium sp. Root651
1736592.3	Rhizobium sp. Root708	1736592	wgs	100.0	0.6		96.6	/net/mgx/linuxhome/mgx/databases/patric/genomes/1736592.3/1736592.3.fna	Bacteria	Proteobacteria	Alphaproteobacteria	Rhizobiales	Rhizobiaceae	Rhizobium	Rhizobium sp. Root708	131567;2;1224;28211;356;82115;227290;379;2613769;1736592	cellular organisms;Bacteria;Proteobacteria;Alphaproteobacteria;Rhizobiales;Rhizobiaceae;Rhizobium/Agrobacterium group;Rhizobium;unclassified Rhizobium;Rhizobium sp. Root708
1560230.4	Rhizobium sp. TBD182	1560230	wgs	100.0	1.1		96.7	/net/mgx/linuxhome/mgx/databases/patric/genomes/1560230.4/1560230.4.fna	Bacteria	Proteobacteria	Alphaproteobacteria	Rhizobiales	Rhizobiaceae	Rhizobium	Rhizobium sp. TBD182	131567;2;1224;28211;356;82115;227290;379;2613769;1560230	cellular organisms;Bacteria;Proteobacteria;Alphaproteobacteria;Rhizobiales;Rhizobiaceae;Rhizobium/Agrobacterium group;Rhizobium;unclassified Rhizobium;Rhizobium sp. TBD182
1947375.3	Rhizobium sp. UBA1881	1947375	wgs	96.0	2.4		93.5	/net/mgx/linuxhome/mgx/databases/patric/genomes/1947375.3/1947375.3.fna	Bacteria	Proteobacteria	Alphaproteobacteria	Rhizobiales	Rhizobiaceae	Rhizobium	Rhizobium sp. UBA1881	131567;2;1224;28211;356;82115;227290;379;2613769;1947375	cellular organisms;Bacteria;Proteobacteria;Alphaproteobacteria;Rhizobiales;Rhizobiaceae;Rhizobium/Agrobacterium group;Rhizobium;unclassified Rhizobium;Rhizobium sp. UBA1881
1378077.3	Rhizobium sp. UGM030330-04	1378077	wgs	100.0	0.6		97.9	/net/mgx/linuxhome/mgx/databases/patric/genomes/1378077.3/1378077.3.fna	Bacteria	Proteobacteria	Alphaproteobacteria	Rhizobiales	Rhizobiaceae	Rhizobium	Rhizobium sp. UGM030330-04	131567;2;1224;28211;356;82115;227290;379;2613769;1378077	cellular organisms;Bacteria;Proteobacteria;Alphaproteobacteria;Rhizobiales;Rhizobiaceae;Rhizobium/Agrobacterium group;Rhizobium;unclassified Rhizobium;Rhizobium sp. UGM030330-04
1986026.4	Rhizobium sp. W44	1986026	wgs	100.0	0.6		96.7	/net/mgx/linuxhome/mgx/databases/patric/genomes/1986026.4/1986026.4.fna	Bacteria	Proteobacteria	Alphaproteobacteria	Rhizobiales	Rhizobiaceae	Rhizobium	Rhizobium wuzhouense	131567;2;1224;28211;356;82115;227290;379;1986026	cellular organisms;Bacteria;Proteobacteria;Alphaproteobacteria;Rhizobiales;Rhizobiaceae;Rhizobium/Agrobacterium group;Rhizobium;Rhizobium wuzhouense
1825933.3	Rhizobium sp. WYCCWR10014	1825933	wgs	100.0	0.6		97.4	/net/mgx/linuxhome/mgx/databases/patric/genomes/1825933.3/1825933.3.fna	Bacteria	Proteobacteria	Alphaproteobacteria	Rhizobiales	Rhizobiaceae	Rhizobium	Rhizobium sp. WYCCWR10014	131567;2;1224;28211;356;82115;227290;379;2613769;1825933	cellular organisms;Bacteria;Proteobacteria;Alphaproteobacteria;Rhizobiales;Rhizobiaceae;Rhizobium/Agrobacterium group;Rhizobium;unclassified Rhizobium;Rhizobium sp. WYCCWR10014
1752526.3	Rhizobium sp. YIC5082	1752526	wgs	100.0	0.6		98.0	/net/mgx/linuxhome/mgx/databases/patric/genomes/1752526.3/1752526.3.fna	Bacteria	Proteobacteria	Alphaproteobacteria	Rhizobiales	Rhizobiaceae	Rhizobium	Rhizobium sp. YIC5082	131567;2;1224;28211;356;82115;227290;379;2613769;1752526	cellular organisms;Bacteria;Proteobacteria;Alphaproteobacteria;Rhizobiales;Rhizobiaceae;Rhizobium/Agrobacterium group;Rhizobium;unclassified Rhizobium;Rhizobium sp. YIC5082
1860096.3	Rhizobium sp. YK2	1860096	wgs	100.0	1.7		95.3	/net/mgx/linuxhome/mgx/databases/patric/genomes/1860096.3/1860096.3.fna	Bacteria	Proteobacteria	Alphaproteobacteria	Rhizobiales	Rhizobiaceae	Rhizobium	Rhizobium sp. YK2	131567;2;1224;28211;356;82115;227290;379;2613769;1860096	cellular organisms;Bacteria;Proteobacteria;Alphaproteobacteria;Rhizobiales;Rhizobiaceae;Rhizobium/Agrobacterium group;Rhizobium;unclassified Rhizobium;Rhizobium sp. YK2
1532558.3	Rhizobium sp. YS-1r	1532558	wgs	100.0	1.1		95.7	/net/mgx/linuxhome/mgx/databases/patric/genomes/1532558.3/1532558.3.fna	Bacteria	Proteobacteria	Alphaproteobacteria	Rhizobiales	Rhizobiaceae	Rhizobium	Rhizobium sp. YS-1r	131567;2;1224;28211;356;82115;227290;379;2613769;1532558	cellular organisms;Bacteria;Proteobacteria;Alphaproteobacteria;Rhizobiales;Rhizobiaceae;Rhizobium/Agrobacterium group;Rhizobium;unclassified Rhizobium;Rhizobium sp. YS-1r
391.9	Rhizobium sp. strain 9140	391	wgs	100.0	0.6		96.8	/net/mgx/linuxhome/mgx/databases/patric/genomes/391.9/391.9.fna	Bacteria	Proteobacteria	Alphaproteobacteria	Rhizobiales	Rhizobiaceae	Rhizobium	Rhizobium sp.	131567;2;1224;28211;356;82115;227290;379;2613769;391	cellular organisms;Bacteria;Proteobacteria;Alphaproteobacteria;Rhizobiales;Rhizobiaceae;Rhizobium/Agrobacterium group;Rhizobium;unclassified Rhizobium;Rhizobium sp.
908946.3	Rhizobium subbaraonis strain JC85	908946	wgs	98.9	1.2		94.7	/net/mgx/linuxhome/mgx/databases/patric/genomes/908946.3/908946.3.fna	Bacteria	Proteobacteria	Alphaproteobacteria	Rhizobiales	Rhizobiaceae	Rhizobium	Rhizobium subbaraonis	131567;2;1224;28211;356;82115;227290;379;908946	cellular organisms;Bacteria;Proteobacteria;Alphaproteobacteria;Rhizobiales;Rhizobiaceae;Rhizobium/Agrobacterium group;Rhizobium;Rhizobium subbaraonis
50338.5	Rhizobium sullae strain HCNT1	50338	wgs	100.0	0.6		94.8	/net/mgx/linuxhome/mgx/databases/patric/genomes/50338.5/50338.5.fna	Bacteria	Proteobacteria	Alphaproteobacteria	Rhizobiales	Rhizobiaceae	Rhizobium	Rhizobium sullae	131567;2;1224;28211;356;82115;227290;379;50338	cellular organisms;Bacteria;Proteobacteria;Alphaproteobacteria;Rhizobiales;Rhizobiaceae;Rhizobium/Agrobacterium group;Rhizobium;Rhizobium sullae
887144.4	Rhizobium taibaishanense strain 14971	887144	wgs	99.4	1.1		95.4	/net/mgx/linuxhome/mgx/databases/patric/genomes/887144.4/887144.4.fna	Bacteria	Proteobacteria	Alphaproteobacteria	Rhizobiales	Rhizobiaceae	Rhizobium	Rhizobium taibaishanense	131567;2;1224;28211;356;82115;227290;379;887144	cellular organisms;Bacteria;Proteobacteria;Alphaproteobacteria;Rhizobiales;Rhizobiaceae;Rhizobium/Agrobacterium group;Rhizobium;Rhizobium taibaishanense
501024.6	Rhizobium tibeticum strain CCBAU85039	501024	wgs	100.0	0.6		95.0	/net/mgx/linuxhome/mgx/databases/patric/genomes/501024.6/501024.6.fna	Bacteria	Proteobacteria	Alphaproteobacteria	Rhizobiales	Rhizobiaceae	Rhizobium	Rhizobium tibeticum	131567;2;1224;28211;356;82115;227290;379;501024	cellular organisms;Bacteria;Proteobacteria;Alphaproteobacteria;Rhizobiales;Rhizobiaceae;Rhizobium/Agrobacterium group;Rhizobium;Rhizobium tibeticum
398.5	Rhizobium tropici CF286	398	wgs	100.0	0.6		95.9	/net/mgx/linuxhome/mgx/databases/patric/genomes/398.5/398.5.fna	Bacteria	Proteobacteria	Alphaproteobacteria	Rhizobiales	Rhizobiaceae	Rhizobium	Rhizobium tropici	131567;2;1224;28211;356;82115;227290;379;398	cellular organisms;Bacteria;Proteobacteria;Alphaproteobacteria;Rhizobiales;Rhizobiaceae;Rhizobium/Agrobacterium group;Rhizobium;Rhizobium tropici
484088.4	Rhizobium tubonense strain CCBAU 85046	484088	wgs	99.4	1.7		96.3	/net/mgx/linuxhome/mgx/databases/patric/genomes/484088.4/484088.4.fna	Bacteria	Proteobacteria	Alphaproteobacteria	Rhizobiales	Rhizobiaceae	Rhizobium	Rhizobium tubonense	131567;2;1224;28211;356;82115;227290;379;484088	cellular organisms;Bacteria;Proteobacteria;Alphaproteobacteria;Rhizobiales;Rhizobiaceae;Rhizobium/Agrobacterium group;Rhizobium;Rhizobium tubonense
2041385.3	Rhizobium tumorigenes strain 1078	2041385	wgs	100.0	0.6		96.7	/net/mgx/linuxhome/mgx/databases/patric/genomes/2041385.3/2041385.3.fna	Bacteria	Proteobacteria	Alphaproteobacteria	Rhizobiales	Rhizobiaceae	Rhizobium	Rhizobium tumorigenes	131567;2;1224;28211;356;82115;227290;379;2041385	cellular organisms;Bacteria;Proteobacteria;Alphaproteobacteria;Rhizobiales;Rhizobiaceae;Rhizobium/Agrobacterium group;Rhizobium;Rhizobium tumorigenes
1370122.3	Rhizobium undicola ORS 992 = ATCC 700741	1370122	wgs	98.3	0.6		97.0	/net/mgx/linuxhome/mgx/databases/patric/genomes/1370122.3/1370122.3.fna	Bacteria	Proteobacteria	Alphaproteobacteria	Rhizobiales	Rhizobiaceae	Rhizobium	Rhizobium undicola	131567;2;1224;28211;356;82115;227290;379;78527;1370122	cellular organisms;Bacteria;Proteobacteria;Alphaproteobacteria;Rhizobiales;Rhizobiaceae;Rhizobium/Agrobacterium group;Rhizobium;Rhizobium undicola;Rhizobium undicola ORS 992 = ATCC 700741
690585.4	Rhizobium vignae strain CCBAU 05176	690585	wgs	100.0	0.6		95.8	/net/mgx/linuxhome/mgx/databases/patric/genomes/690585.4/690585.4.fna	Bacteria	Proteobacteria	Alphaproteobacteria	Rhizobiales	Rhizobiaceae	Rhizobium	Rhizobium vignae	131567;2;1224;28211;356;82115;227290;379;690585	cellular organisms;Bacteria;Proteobacteria;Alphaproteobacteria;Rhizobiales;Rhizobiaceae;Rhizobium/Agrobacterium group;Rhizobium;Rhizobium vignae
666685.15	Rhodanobacter denitrificans strain Yn1	666685	wgs	100.0	1.7		97.5	/net/mgx/linuxhome/mgx/databases/patric/genomes/666685.15/666685.15.fna	Bacteria	Proteobacteria	Gammaproteobacteria	Xanthomonadales	Rhodanobacteraceae	Rhodanobacter	Rhodanobacter denitrificans	131567;2;1224;1236;135614;1775411;75309;666685	cellular organisms;Bacteria;Proteobacteria;Gammaproteobacteria;Xanthomonadales;Rhodanobacteraceae;Rhodanobacter;Rhodanobacter denitrificans
1163408.3	Rhodanobacter fulvus Jip2	1163408	wgs	99.3	0.7		95.5	/net/mgx/linuxhome/mgx/databases/patric/genomes/1163408.3/1163408.3.fna	Bacteria	Proteobacteria	Gammaproteobacteria	Xanthomonadales	Rhodanobacteraceae	Rhodanobacter	Rhodanobacter fulvus	131567;2;1224;1236;135614;1775411;75309;219571;1163408	cellular organisms;Bacteria;Proteobacteria;Gammaproteobacteria;Xanthomonadales;Rhodanobacteraceae;Rhodanobacter;Rhodanobacter fulvus;Rhodanobacter fulvus Jip2
582702.3	Rhodanobacter glycinis strain MO64	582702	wgs	99.0	1.0		95.6	/net/mgx/linuxhome/mgx/databases/patric/genomes/582702.3/582702.3.fna	Bacteria	Proteobacteria	Gammaproteobacteria	Xanthomonadales	Rhodanobacteraceae	Rhodanobacter	Rhodanobacter glycinis	131567;2;1224;1236;135614;1775411;75309;582702	cellular organisms;Bacteria;Proteobacteria;Gammaproteobacteria;Xanthomonadales;Rhodanobacteraceae;Rhodanobacter;Rhodanobacter glycinis
1895822.3	Rhodanobacter sp. 67-28	1895822	wgs	100.0	2.7		95.4	/net/mgx/linuxhome/mgx/databases/patric/genomes/1895822.3/1895822.3.fna	Bacteria	Proteobacteria	Gammaproteobacteria	Xanthomonadales	Rhodanobacteraceae	Rhodanobacter	Rhodanobacter sp. 67-28	131567;2;1224;1236;135614;1775411;75309;2621553;1895822	cellular organisms;Bacteria;Proteobacteria;Gammaproteobacteria;Xanthomonadales;Rhodanobacteraceae;Rhodanobacter;unclassified Rhodanobacter;Rhodanobacter sp. 67-28
1895823.3	Rhodanobacter sp. 68-29	1895823	wgs	99.7	1.7		95.8	/net/mgx/linuxhome/mgx/databases/patric/genomes/1895823.3/1895823.3.fna	Bacteria	Proteobacteria	Gammaproteobacteria	Xanthomonadales	Rhodanobacteraceae	Rhodanobacter	Rhodanobacter sp. 68-29	131567;2;1224;1236;135614;1775411;75309;2621553;1895823	cellular organisms;Bacteria;Proteobacteria;Gammaproteobacteria;Xanthomonadales;Rhodanobacteraceae;Rhodanobacter;unclassified Rhodanobacter;Rhodanobacter sp. 68-29
1945860.3	Rhodanobacter sp. B04 strain B04	1945860	wgs	100.0	0.9		96.5	/net/mgx/linuxhome/mgx/databases/patric/genomes/1945860.3/1945860.3.fna	Bacteria	Proteobacteria	Gammaproteobacteria	Xanthomonadales	Rhodanobacteraceae	Rhodanobacter	Rhodanobacter sp. B04	131567;2;1224;1236;135614;1775411;75309;2621553;1945860	cellular organisms;Bacteria;Proteobacteria;Gammaproteobacteria;Xanthomonadales;Rhodanobacteraceae;Rhodanobacter;unclassified Rhodanobacter;Rhodanobacter sp. B04
1945859.3	Rhodanobacter sp. B05 strain B05	1945859	wgs	100.0	0.9		96.9	/net/mgx/linuxhome/mgx/databases/patric/genomes/1945859.3/1945859.3.fna	Bacteria	Proteobacteria	Gammaproteobacteria	Xanthomonadales	Rhodanobacteraceae	Rhodanobacter	Rhodanobacter sp. B05	131567;2;1224;1236;135614;1775411;75309;2621553;1945859	cellular organisms;Bacteria;Proteobacteria;Gammaproteobacteria;Xanthomonadales;Rhodanobacteraceae;Rhodanobacter;unclassified Rhodanobacter;Rhodanobacter sp. B05
1945856.3	Rhodanobacter sp. C01 strain C01	1945856	wgs	100.0	0.7		96.7	/net/mgx/linuxhome/mgx/databases/patric/genomes/1945856.3/1945856.3.fna	Bacteria	Proteobacteria	Gammaproteobacteria	Xanthomonadales	Rhodanobacteraceae	Rhodanobacter	Rhodanobacter sp. C01	131567;2;1224;1236;135614;1775411;75309;2621553;1945856	cellular organisms;Bacteria;Proteobacteria;Gammaproteobacteria;Xanthomonadales;Rhodanobacteraceae;Rhodanobacter;unclassified Rhodanobacter;Rhodanobacter sp. C01
1945858.3	Rhodanobacter sp. C03 strain C03	1945858	wgs	100.0	0.7		96.3	/net/mgx/linuxhome/mgx/databases/patric/genomes/1945858.3/1945858.3.fna	Bacteria	Proteobacteria	Gammaproteobacteria	Xanthomonadales	Rhodanobacteraceae	Rhodanobacter	Rhodanobacter sp. C03	131567;2;1224;1236;135614;1775411;75309;2621553;1945858	cellular organisms;Bacteria;Proteobacteria;Gammaproteobacteria;Xanthomonadales;Rhodanobacteraceae;Rhodanobacter;unclassified Rhodanobacter;Rhodanobacter sp. C03
1945855.3	Rhodanobacter sp. C05 strain C05	1945855	wgs	100.0	2.0		96.0	/net/mgx/linuxhome/mgx/databases/patric/genomes/1945855.3/1945855.3.fna	Bacteria	Proteobacteria	Gammaproteobacteria	Xanthomonadales	Rhodanobacteraceae	Rhodanobacter	Rhodanobacter sp. C05	131567;2;1224;1236;135614;1775411;75309;2621553;1945855	cellular organisms;Bacteria;Proteobacteria;Gammaproteobacteria;Xanthomonadales;Rhodanobacteraceae;Rhodanobacter;unclassified Rhodanobacter;Rhodanobacter sp. C05
1945854.3	Rhodanobacter sp. C06 strain C06	1945854	wgs	100.0	3.7		94.5	/net/mgx/linuxhome/mgx/databases/patric/genomes/1945854.3/1945854.3.fna	Bacteria	Proteobacteria	Gammaproteobacteria	Xanthomonadales	Rhodanobacteraceae	Rhodanobacter	Rhodanobacter sp. C06	131567;2;1224;1236;135614;1775411;75309;2621553;1945854	cellular organisms;Bacteria;Proteobacteria;Gammaproteobacteria;Xanthomonadales;Rhodanobacteraceae;Rhodanobacter;unclassified Rhodanobacter;Rhodanobacter sp. C06
1524464.3	Rhodanobacter sp. FW104-R8	1524464	wgs	100.0	2.7		96.0	/net/mgx/linuxhome/mgx/databases/patric/genomes/1524464.3/1524464.3.fna	Bacteria	Proteobacteria	Gammaproteobacteria	Xanthomonadales	Rhodanobacteraceae	Rhodanobacter	Rhodanobacter sp. FW104-R8	131567;2;1224;1236;135614;1775411;75309;2621553;1524464	cellular organisms;Bacteria;Proteobacteria;Gammaproteobacteria;Xanthomonadales;Rhodanobacteraceae;Rhodanobacter;unclassified Rhodanobacter;Rhodanobacter sp. FW104-R8
1524462.3	Rhodanobacter sp. FW510-R10	1524462	wgs	100.0	2.1		96.1	/net/mgx/linuxhome/mgx/databases/patric/genomes/1524462.3/1524462.3.fna	Bacteria	Proteobacteria	Gammaproteobacteria	Xanthomonadales	Rhodanobacteraceae	Rhodanobacter	Rhodanobacter sp. FW510-R10	131567;2;1224;1236;135614;1775411;75309;2621553;1524462	cellular organisms;Bacteria;Proteobacteria;Gammaproteobacteria;Xanthomonadales;Rhodanobacteraceae;Rhodanobacter;unclassified Rhodanobacter;Rhodanobacter sp. FW510-R10
1524463.3	Rhodanobacter sp. FW510-T8	1524463	wgs	100.0	2.7		96.2	/net/mgx/linuxhome/mgx/databases/patric/genomes/1524463.3/1524463.3.fna	Bacteria	Proteobacteria	Gammaproteobacteria	Xanthomonadales	Rhodanobacteraceae	Rhodanobacter	Rhodanobacter sp. FW510-T8	131567;2;1224;1236;135614;1775411;75309;2621553;1524463	cellular organisms;Bacteria;Proteobacteria;Gammaproteobacteria;Xanthomonadales;Rhodanobacteraceae;Rhodanobacter;unclassified Rhodanobacter;Rhodanobacter sp. FW510-T8
1881037.3	Rhodanobacter sp. OK091	1881037	wgs	100.0	0.3		96.2	/net/mgx/linuxhome/mgx/databases/patric/genomes/1881037.3/1881037.3.fna	Bacteria	Proteobacteria	Gammaproteobacteria	Xanthomonadales	Rhodanobacteraceae	Rhodanobacter	Rhodanobacter sp. OK091	131567;2;1224;1236;135614;1775411;75309;2621553;1881037	cellular organisms;Bacteria;Proteobacteria;Gammaproteobacteria;Xanthomonadales;Rhodanobacteraceae;Rhodanobacter;unclassified Rhodanobacter;Rhodanobacter sp. OK091
1076525.3	Rhodanobacter sp. OR444	1076525	wgs	99.0	3.1		95.6	/net/mgx/linuxhome/mgx/databases/patric/genomes/1076525.3/1076525.3.fna	Bacteria	Proteobacteria	Gammaproteobacteria	Xanthomonadales	Rhodanobacteraceae	Rhodanobacter	Rhodanobacter sp. OR444	131567;2;1224;1236;135614;1775411;75309;2621553;1076525	cellular organisms;Bacteria;Proteobacteria;Gammaproteobacteria;Xanthomonadales;Rhodanobacteraceae;Rhodanobacter;unclassified Rhodanobacter;Rhodanobacter sp. OR444
1076523.3	Rhodanobacter sp. OR87	1076523	wgs	100.0	2.0		98.0	/net/mgx/linuxhome/mgx/databases/patric/genomes/1076523.3/1076523.3.fna	Bacteria	Proteobacteria	Gammaproteobacteria	Xanthomonadales	Rhodanobacteraceae	Rhodanobacter	Rhodanobacter sp. OR87	131567;2;1224;1236;135614;1775411;75309;2621553;1076523	cellular organisms;Bacteria;Proteobacteria;Gammaproteobacteria;Xanthomonadales;Rhodanobacteraceae;Rhodanobacter;unclassified Rhodanobacter;Rhodanobacter sp. OR87
1076524.3	Rhodanobacter sp. OR92	1076524	wgs	100.0	2.4		97.9	/net/mgx/linuxhome/mgx/databases/patric/genomes/1076524.3/1076524.3.fna	Bacteria	Proteobacteria	Gammaproteobacteria	Xanthomonadales	Rhodanobacteraceae	Rhodanobacter	Rhodanobacter sp. OR92	131567;2;1224;1236;135614;1775411;75309;2621553;1076524	cellular organisms;Bacteria;Proteobacteria;Gammaproteobacteria;Xanthomonadales;Rhodanobacteraceae;Rhodanobacter;unclassified Rhodanobacter;Rhodanobacter sp. OR92
1736482.3	Rhodanobacter sp. Root179	1736482	wgs	100.0	0.9		96.3	/net/mgx/linuxhome/mgx/databases/patric/genomes/1736482.3/1736482.3.fna	Bacteria	Proteobacteria	Gammaproteobacteria	Xanthomonadales	Rhodanobacteraceae	Rhodanobacter	Rhodanobacter sp. Root179	131567;2;1224;1236;135614;1775411;75309;2621553;1736482	cellular organisms;Bacteria;Proteobacteria;Gammaproteobacteria;Xanthomonadales;Rhodanobacteraceae;Rhodanobacter;unclassified Rhodanobacter;Rhodanobacter sp. Root179
1736542.3	Rhodanobacter sp. Root480	1736542	wgs	99.7	1.4		95.8	/net/mgx/linuxhome/mgx/databases/patric/genomes/1736542.3/1736542.3.fna	Bacteria	Proteobacteria	Gammaproteobacteria	Xanthomonadales	Rhodanobacteraceae	Rhodanobacter	Rhodanobacter sp. Root480	131567;2;1224;1236;135614;1775411;75309;2621553;1736542	cellular organisms;Bacteria;Proteobacteria;Gammaproteobacteria;Xanthomonadales;Rhodanobacteraceae;Rhodanobacter;unclassified Rhodanobacter;Rhodanobacter sp. Root480
1736560.3	Rhodanobacter sp. Root561	1736560	wgs	100.0	1.4		96.2	/net/mgx/linuxhome/mgx/databases/patric/genomes/1736560.3/1736560.3.fna	Bacteria	Proteobacteria	Gammaproteobacteria	Xanthomonadales	Rhodanobacteraceae	Rhodanobacter	Rhodanobacter sp. Root561	131567;2;1224;1236;135614;1775411;75309;2621553;1736560	cellular organisms;Bacteria;Proteobacteria;Gammaproteobacteria;Xanthomonadales;Rhodanobacteraceae;Rhodanobacter;unclassified Rhodanobacter;Rhodanobacter sp. Root561
1736572.3	Rhodanobacter sp. Root627	1736572	wgs	99.7	2.7		96.1	/net/mgx/linuxhome/mgx/databases/patric/genomes/1736572.3/1736572.3.fna	Bacteria	Proteobacteria	Gammaproteobacteria	Xanthomonadales	Rhodanobacteraceae	Rhodanobacter	Rhodanobacter sp. Root627	131567;2;1224;1236;135614;1775411;75309;2621553;1736572	cellular organisms;Bacteria;Proteobacteria;Gammaproteobacteria;Xanthomonadales;Rhodanobacteraceae;Rhodanobacter;unclassified Rhodanobacter;Rhodanobacter sp. Root627
1660135.3	Rhodanobacter sp. SCN 66-43	1660135	wgs	88.2	2.3		90.6	/net/mgx/linuxhome/mgx/databases/patric/genomes/1660135.3/1660135.3.fna	Bacteria	Proteobacteria	Gammaproteobacteria	Xanthomonadales	Rhodanobacteraceae	Rhodanobacter	Rhodanobacter sp. SCN 66-43	131567;2;1224;1236;135614;1775411;75309;2621553;1660135	cellular organisms;Bacteria;Proteobacteria;Gammaproteobacteria;Xanthomonadales;Rhodanobacteraceae;Rhodanobacter;unclassified Rhodanobacter;Rhodanobacter sp. SCN 66-43
1736406.3	Rhodanobacter sp. Soil772	1736406	wgs	100.0	0.7		97.0	/net/mgx/linuxhome/mgx/databases/patric/genomes/1736406.3/1736406.3.fna	Bacteria	Proteobacteria	Gammaproteobacteria	Xanthomonadales	Rhodanobacteraceae	Rhodanobacter	Rhodanobacter sp. Soil772	131567;2;1224;1236;135614;1775411;75309;2621553;1736406	cellular organisms;Bacteria;Proteobacteria;Gammaproteobacteria;Xanthomonadales;Rhodanobacteraceae;Rhodanobacter;unclassified Rhodanobacter;Rhodanobacter sp. Soil772
1907399.3	Rhodanobacter sp. TND4EH1	1907399	wgs	100.0	1.0		96.0	/net/mgx/linuxhome/mgx/databases/patric/genomes/1907399.3/1907399.3.fna	Bacteria	Proteobacteria	Gammaproteobacteria	Xanthomonadales	Rhodanobacteraceae	Rhodanobacter	Rhodanobacter sp. TND4EH1	131567;2;1224;1236;135614;1775411;75309;2621553;1907399	cellular organisms;Bacteria;Proteobacteria;Gammaproteobacteria;Xanthomonadales;Rhodanobacteraceae;Rhodanobacter;unclassified Rhodanobacter;Rhodanobacter sp. TND4EH1
1163407.3	Rhodanobacter spathiphylli B39	1163407	wgs	100.0	0.3		96.9	/net/mgx/linuxhome/mgx/databases/patric/genomes/1163407.3/1163407.3.fna	Bacteria	Proteobacteria	Gammaproteobacteria	Xanthomonadales	Rhodanobacteraceae	Rhodanobacter	Rhodanobacter spathiphylli	131567;2;1224;1236;135614;1775411;75309;347483;1163407	cellular organisms;Bacteria;Proteobacteria;Gammaproteobacteria;Xanthomonadales;Rhodanobacteraceae;Rhodanobacter;Rhodanobacter spathiphylli;Rhodanobacter spathiphylli B39
1163409.3	Rhodanobacter thiooxydans LCS2	1163409	wgs	100.0	2.7		96.9	/net/mgx/linuxhome/mgx/databases/patric/genomes/1163409.3/1163409.3.fna	Bacteria	Proteobacteria	Gammaproteobacteria	Xanthomonadales	Rhodanobacteraceae	Rhodanobacter	Rhodanobacter thiooxydans	131567;2;1224;1236;135614;1775411;75309;416169;1163409	cellular organisms;Bacteria;Proteobacteria;Gammaproteobacteria;Xanthomonadales;Rhodanobacteraceae;Rhodanobacter;Rhodanobacter thiooxydans;Rhodanobacter thiooxydans LCS2
2052182.3	Rhodanobacteraceae bacterium strain fen_1225	2052182	wgs	96.2	4.7		93.3	/net/mgx/linuxhome/mgx/databases/patric/genomes/2052182.3/2052182.3.fna	Bacteria	Proteobacteria	Gammaproteobacteria	Xanthomonadales	Rhodanobacteraceae		Rhodanobacteraceae bacterium	131567;2;1224;1236;135614;1775411;1850978;2052182	cellular organisms;Bacteria;Proteobacteria;Gammaproteobacteria;Xanthomonadales;Rhodanobacteraceae;unclassified Rhodanobacteraceae;Rhodanobacteraceae bacterium
43057.4	Rhodobacter azotoformans strain YLK20	43057	wgs	100.0	1.5		97.9	/net/mgx/linuxhome/mgx/databases/patric/genomes/43057.4/43057.4.fna	Bacteria	Proteobacteria	Alphaproteobacteria	Rhodobacterales	Rhodobacteraceae	Rhodobacter	Rhodobacter azotoformans	131567;2;1224;28211;204455;31989;1060;43057	cellular organisms;Bacteria;Proteobacteria;Alphaproteobacteria;Rhodobacterales;Rhodobacteraceae;Rhodobacter;Rhodobacter azotoformans
1884310.3	Rhodobacter sp. 24-YEA-8	1884310	wgs	98.5	2.9		93.7	/net/mgx/linuxhome/mgx/databases/patric/genomes/1884310.3/1884310.3.fna	Bacteria	Proteobacteria	Alphaproteobacteria	Rhodobacterales	Rhodobacteraceae	Rhodobacter	Rhodobacter sp. 24-YEA-8	131567;2;1224;28211;204455;31989;1060;196779;1884310	cellular organisms;Bacteria;Proteobacteria;Alphaproteobacteria;Rhodobacterales;Rhodobacteraceae;Rhodobacter;unclassified Rhodobacter;Rhodobacter sp. 24-YEA-8
1062.5	Rhodobacter sp. strain UBA12248	1062	wgs	83.5	1.8		86.8	/net/mgx/linuxhome/mgx/databases/patric/genomes/1062.5/1062.5.fna	Bacteria	Proteobacteria	Alphaproteobacteria	Rhodobacterales	Rhodobacteraceae	Rhodobacter	Rhodobacter sp.	131567;2;1224;28211;204455;31989;1060;196779;1062	cellular organisms;Bacteria;Proteobacteria;Alphaproteobacteria;Rhodobacterales;Rhodobacteraceae;Rhodobacter;unclassified Rhodobacter;Rhodobacter sp.
1063.33	Rhodobacter sphaeroides strain EBL0706	1063	complete	100.0	1.5		97.3	/net/mgx/linuxhome/mgx/databases/patric/genomes/1063.33/1063.33.fna	Bacteria	Proteobacteria	Alphaproteobacteria	Rhodobacterales	Rhodobacteraceae	Rhodobacter	Rhodobacter sphaeroides	131567;2;1224;28211;204455;31989;1060;1063	cellular organisms;Bacteria;Proteobacteria;Alphaproteobacteria;Rhodobacterales;Rhodobacteraceae;Rhodobacter;Rhodobacter sphaeroides
2301226.3	Rhodobacteraceae bacterium 63075	2301226	wgs	100.0	2.9		97.3	/net/mgx/linuxhome/mgx/databases/patric/genomes/2301226.3/2301226.3.fna	Bacteria	Proteobacteria	Alphaproteobacteria	Rhodobacterales	Rhodobacteraceae		Rhodobacteraceae bacterium 63075	131567;2;1224;28211;204455;31989;58840;2301226	cellular organisms;Bacteria;Proteobacteria;Alphaproteobacteria;Rhodobacterales;Rhodobacteraceae;unclassified Rhodobacteraceae;Rhodobacteraceae bacterium 63075
1922229.3	Rhodobacteraceae bacterium Alg231-30 strain Rhodobacteraceae bacterium Alg231_30	1922229	wgs	100.0	1.5		97.3	/net/mgx/linuxhome/mgx/databases/patric/genomes/1922229.3/1922229.3.fna	Bacteria	Proteobacteria	Alphaproteobacteria	Rhodobacterales	Rhodobacteraceae		Rhodobacteraceae bacterium Alg231-30	131567;2;1224;28211;204455;31989;58840;1922229	cellular organisms;Bacteria;Proteobacteria;Alphaproteobacteria;Rhodobacterales;Rhodobacteraceae;unclassified Rhodobacteraceae;Rhodobacteraceae bacterium Alg231-30
2171755.3	Rhodobacteraceae bacterium BAR1	2171755	complete	100.0	1.5		97.4	/net/mgx/linuxhome/mgx/databases/patric/genomes/2171755.3/2171755.3.fna	Bacteria	Proteobacteria	Alphaproteobacteria	Rhodobacterales	Rhodobacteraceae	Profundibacter	Profundibacter amoris	131567;2;1224;28211;204455;31989;2778525;2171755	cellular organisms;Bacteria;Proteobacteria;Alphaproteobacteria;Rhodobacterales;Rhodobacteraceae;Profundibacter;Profundibacter amoris
1974082.3	Rhodobacteraceae bacterium CG17_big_fil_post_rev_8_21_14_2_50_63_15	1974082	wgs	100.0	1.5		95.9	/net/mgx/linuxhome/mgx/databases/patric/genomes/1974082.3/1974082.3.fna	Bacteria	Proteobacteria	Alphaproteobacteria	Rhodobacterales	Rhodobacteraceae		Rhodobacteraceae bacterium CG17_big_fil_post_rev_8_21_14_2_50_63_15	131567;2;1224;28211;204455;31989;58840;1974082	cellular organisms;Bacteria;Proteobacteria;Alphaproteobacteria;Rhodobacterales;Rhodobacteraceae;unclassified Rhodobacteraceae;Rhodobacteraceae bacterium CG17_big_fil_post_rev_8_21_14_2_50_63_15
1974083.3	Rhodobacteraceae bacterium CG17_big_fil_post_rev_8_21_14_2_50_65_11	1974083	wgs	80.0	1.9		88.2	/net/mgx/linuxhome/mgx/databases/patric/genomes/1974083.3/1974083.3.fna	Bacteria	Proteobacteria	Alphaproteobacteria	Rhodobacterales	Rhodobacteraceae		Rhodobacteraceae bacterium CG17_big_fil_post_rev_8_21_14_2_50_65_11	131567;2;1224;28211;204455;31989;58840;1974083	cellular organisms;Bacteria;Proteobacteria;Alphaproteobacteria;Rhodobacterales;Rhodobacteraceae;unclassified Rhodobacteraceae;Rhodobacteraceae bacterium CG17_big_fil_post_rev_8_21_14_2_50_65_11
1892596.3	Rhodobacteraceae bacterium CY02	1892596	wgs	100.0	1.4		96.2	/net/mgx/linuxhome/mgx/databases/patric/genomes/1892596.3/1892596.3.fna	Bacteria	Proteobacteria	Alphaproteobacteria	Rhodobacterales	Rhodobacteraceae	Neptunicoccus	Neptunicoccus sediminis	131567;2;1224;28211;204455;31989;2137249;1892596	cellular organisms;Bacteria;Proteobacteria;Alphaproteobacteria;Rhodobacterales;Rhodobacteraceae;Neptunicoccus;Neptunicoccus sediminis
2250708.3	Rhodobacteraceae bacterium Cd-10	2250708	wgs	98.5	2.9		94.5	/net/mgx/linuxhome/mgx/databases/patric/genomes/2250708.3/2250708.3.fna	Bacteria	Proteobacteria	Alphaproteobacteria	Rhodobacterales	Rhodobacteraceae	Pseudogemmobacter	Pseudogemmobacter bohemicus	131567;2;1224;28211;204455;31989;2663134;2250708	cellular organisms;Bacteria;Proteobacteria;Alphaproteobacteria;Rhodobacterales;Rhodobacteraceae;Pseudogemmobacter;Pseudogemmobacter bohemicus
2219044.3	Rhodobacteraceae bacterium DSL-40	2219044	wgs	98.5	2.9		92.6	/net/mgx/linuxhome/mgx/databases/patric/genomes/2219044.3/2219044.3.fna	Bacteria	Proteobacteria	Alphaproteobacteria	Rhodobacterales	Rhodobacteraceae		Rhodobacteraceae bacterium DSL-40	131567;2;1224;28211;204455;31989;58840;2219044	cellular organisms;Bacteria;Proteobacteria;Alphaproteobacteria;Rhodobacterales;Rhodobacteraceae;unclassified Rhodobacteraceae;Rhodobacteraceae bacterium DSL-40
2107584.3	Rhodobacteraceae bacterium EL129 strain unclassified Rhodobacteraceae strain EL129	2107584	wgs	100.0	1.5		97.7	/net/mgx/linuxhome/mgx/databases/patric/genomes/2107584.3/2107584.3.fna	Bacteria	Proteobacteria	Alphaproteobacteria	Rhodobacterales	Rhodobacteraceae		Rhodobacteraceae bacterium EL129	131567;2;1224;28211;204455;31989;58840;2107584	cellular organisms;Bacteria;Proteobacteria;Alphaproteobacteria;Rhodobacterales;Rhodobacteraceae;unclassified Rhodobacteraceae;Rhodobacteraceae bacterium EL129
2107583.3	Rhodobacteraceae bacterium EL53 strain unclassified Rhodobacteraceae strain EL53	2107583	wgs	100.0	2.9		97.2	/net/mgx/linuxhome/mgx/databases/patric/genomes/2107583.3/2107583.3.fna	Bacteria	Proteobacteria	Alphaproteobacteria	Rhodobacterales	Rhodobacteraceae		Rhodobacteraceae bacterium EL53	131567;2;1224;28211;204455;31989;58840;2107583	cellular organisms;Bacteria;Proteobacteria;Alphaproteobacteria;Rhodobacterales;Rhodobacteraceae;unclassified Rhodobacteraceae;Rhodobacteraceae bacterium EL53
1802012.3	Rhodobacteraceae bacterium GWE1_64_9	1802012	wgs	90.9	1.7		86.1	/net/mgx/linuxhome/mgx/databases/patric/genomes/1802012.3/1802012.3.fna	Bacteria	Proteobacteria	Alphaproteobacteria	Rhodobacterales	Rhodobacteraceae		Rhodobacteraceae bacterium GWE1_64_9	131567;2;1224;28211;204455;31989;58840;1802012	cellular organisms;Bacteria;Proteobacteria;Alphaproteobacteria;Rhodobacterales;Rhodobacteraceae;unclassified Rhodobacteraceae;Rhodobacteraceae bacterium GWE1_64_9
388401.3	Rhodobacteraceae bacterium HTCC2150	388401	wgs	100.0	1.5		97.4	/net/mgx/linuxhome/mgx/databases/patric/genomes/388401.3/388401.3.fna	Bacteria	Proteobacteria	Alphaproteobacteria	Rhodobacterales	Rhodobacteraceae		Rhodobacteraceae bacterium HTCC2150	131567;2;1224;28211;204455;31989;58840;388401	cellular organisms;Bacteria;Proteobacteria;Alphaproteobacteria;Rhodobacterales;Rhodobacteraceae;unclassified Rhodobacteraceae;Rhodobacteraceae bacterium HTCC2150
2056810.3	Rhodobacteraceae bacterium LMIT002	2056810	wgs	100.0	2.9		95.8	/net/mgx/linuxhome/mgx/databases/patric/genomes/2056810.3/2056810.3.fna	Bacteria	Proteobacteria	Alphaproteobacteria	Rhodobacterales	Rhodobacteraceae		Rhodobacteraceae bacterium LMIT002	131567;2;1224;28211;204455;31989;58840;2056810	cellular organisms;Bacteria;Proteobacteria;Alphaproteobacteria;Rhodobacterales;Rhodobacteraceae;unclassified Rhodobacteraceae;Rhodobacteraceae bacterium LMIT002
2015578.3	Rhodobacteraceae bacterium PARR1	2015578	wgs	94.1	4.6		91.3	/net/mgx/linuxhome/mgx/databases/patric/genomes/2015578.3/2015578.3.fna	Bacteria	Proteobacteria	Alphaproteobacteria	Rhodobacterales	Rhodobacteraceae		Rhodobacteraceae bacterium PARR1	131567;2;1224;28211;204455;31989;58840;2015578	cellular organisms;Bacteria;Proteobacteria;Alphaproteobacteria;Rhodobacterales;Rhodobacteraceae;unclassified Rhodobacteraceae;Rhodobacteraceae bacterium PARR1
2072018.3	Rhodobacteraceae bacterium TG-679	2072018	wgs	100.0	1.5		95.4	/net/mgx/linuxhome/mgx/databases/patric/genomes/2072018.3/2072018.3.fna	Bacteria	Proteobacteria	Alphaproteobacteria	Rhodobacterales	Rhodobacteraceae		Rhodobacteraceae bacterium TG-679	131567;2;1224;28211;204455;31989;58840;2072018	cellular organisms;Bacteria;Proteobacteria;Alphaproteobacteria;Rhodobacterales;Rhodobacteraceae;unclassified Rhodobacteraceae;Rhodobacteraceae bacterium TG-679
1952798.3	Rhodobacteraceae bacterium UBA1943	1952798	wgs	98.4	4.4		92.0	/net/mgx/linuxhome/mgx/databases/patric/genomes/1952798.3/1952798.3.fna	Bacteria	Proteobacteria	Alphaproteobacteria	Rhodobacterales	Rhodobacteraceae		Rhodobacteraceae bacterium UBA1943	131567;2;1224;28211;204455;31989;58840;1952798	cellular organisms;Bacteria;Proteobacteria;Alphaproteobacteria;Rhodobacterales;Rhodobacteraceae;unclassified Rhodobacteraceae;Rhodobacteraceae bacterium UBA1943
1952800.3	Rhodobacteraceae bacterium UBA2553	1952800	wgs	98.5	4.4		91.1	/net/mgx/linuxhome/mgx/databases/patric/genomes/1952800.3/1952800.3.fna	Bacteria	Proteobacteria	Alphaproteobacteria	Rhodobacterales	Rhodobacteraceae		Rhodobacteraceae bacterium UBA2553	131567;2;1224;28211;204455;31989;58840;1952800	cellular organisms;Bacteria;Proteobacteria;Alphaproteobacteria;Rhodobacterales;Rhodobacteraceae;unclassified Rhodobacteraceae;Rhodobacteraceae bacterium UBA2553
1952801.3	Rhodobacteraceae bacterium UBA2776	1952801	wgs	100.0	2.9		95.9	/net/mgx/linuxhome/mgx/databases/patric/genomes/1952801.3/1952801.3.fna	Bacteria	Proteobacteria	Alphaproteobacteria	Rhodobacterales	Rhodobacteraceae		Rhodobacteraceae bacterium UBA2776	131567;2;1224;28211;204455;31989;58840;1952801	cellular organisms;Bacteria;Proteobacteria;Alphaproteobacteria;Rhodobacterales;Rhodobacteraceae;unclassified Rhodobacteraceae;Rhodobacteraceae bacterium UBA2776
1952802.3	Rhodobacteraceae bacterium UBA3069	1952802	wgs	98.4	1.5		95.5	/net/mgx/linuxhome/mgx/databases/patric/genomes/1952802.3/1952802.3.fna	Bacteria	Proteobacteria	Alphaproteobacteria	Rhodobacterales	Rhodobacteraceae		Rhodobacteraceae bacterium UBA3069	131567;2;1224;28211;204455;31989;58840;1952802	cellular organisms;Bacteria;Proteobacteria;Alphaproteobacteria;Rhodobacterales;Rhodobacteraceae;unclassified Rhodobacteraceae;Rhodobacteraceae bacterium UBA3069
1952805.3	Rhodobacteraceae bacterium UBA3438	1952805	wgs	98.5	4.3		94.6	/net/mgx/linuxhome/mgx/databases/patric/genomes/1952805.3/1952805.3.fna	Bacteria	Proteobacteria	Alphaproteobacteria	Rhodobacterales	Rhodobacteraceae		Rhodobacteraceae bacterium UBA3438	131567;2;1224;28211;204455;31989;58840;1952805	cellular organisms;Bacteria;Proteobacteria;Alphaproteobacteria;Rhodobacterales;Rhodobacteraceae;unclassified Rhodobacteraceae;Rhodobacteraceae bacterium UBA3438
1952806.3	Rhodobacteraceae bacterium UBA3443	1952806	wgs	100.0	2.9		94.2	/net/mgx/linuxhome/mgx/databases/patric/genomes/1952806.3/1952806.3.fna	Bacteria	Proteobacteria	Alphaproteobacteria	Rhodobacterales	Rhodobacteraceae		Rhodobacteraceae bacterium UBA3443	131567;2;1224;28211;204455;31989;58840;1952806	cellular organisms;Bacteria;Proteobacteria;Alphaproteobacteria;Rhodobacterales;Rhodobacteraceae;unclassified Rhodobacteraceae;Rhodobacteraceae bacterium UBA3443
1952809.3	Rhodobacteraceae bacterium UBA6141	1952809	wgs	98.4	1.5		93.0	/net/mgx/linuxhome/mgx/databases/patric/genomes/1952809.3/1952809.3.fna	Bacteria	Proteobacteria	Alphaproteobacteria	Rhodobacterales	Rhodobacteraceae		Rhodobacteraceae bacterium UBA6141	131567;2;1224;28211;204455;31989;58840;1952809	cellular organisms;Bacteria;Proteobacteria;Alphaproteobacteria;Rhodobacterales;Rhodobacteraceae;unclassified Rhodobacteraceae;Rhodobacteraceae bacterium UBA6141
2303578.3	Rhodobacteraceae bacterium W635	2303578	wgs	100.0	4.2		97.0	/net/mgx/linuxhome/mgx/databases/patric/genomes/2303578.3/2303578.3.fna	Bacteria	Proteobacteria	Alphaproteobacteria	Rhodobacterales	Rhodobacteraceae		Rhodobacteraceae bacterium W635	131567;2;1224;28211;204455;31989;58840;2303578	cellular organisms;Bacteria;Proteobacteria;Alphaproteobacteria;Rhodobacterales;Rhodobacteraceae;unclassified Rhodobacteraceae;Rhodobacteraceae bacterium W635
2086263.3	Rhodobacteraceae bacterium WD3A24	2086263	wgs	100.0	2.9		96.5	/net/mgx/linuxhome/mgx/databases/patric/genomes/2086263.3/2086263.3.fna	Bacteria	Proteobacteria	Alphaproteobacteria	Rhodobacterales	Rhodobacteraceae		Rhodobacteraceae bacterium WD3A24	131567;2;1224;28211;204455;31989;58840;2086263	cellular organisms;Bacteria;Proteobacteria;Alphaproteobacteria;Rhodobacterales;Rhodobacteraceae;unclassified Rhodobacteraceae;Rhodobacteraceae bacterium WD3A24
1904441.10	Rhodobacteraceae bacterium strain CPC40	1904441	wgs	100.0	0.1		93.3	/net/mgx/linuxhome/mgx/databases/patric/genomes/1904441.10/1904441.10.fna	Bacteria	Proteobacteria	Alphaproteobacteria	Rhodobacterales	Rhodobacteraceae		Rhodobacteraceae bacterium	131567;2;1224;28211;204455;31989;58840;1904441	cellular organisms;Bacteria;Proteobacteria;Alphaproteobacteria;Rhodobacterales;Rhodobacteraceae;unclassified Rhodobacteraceae;Rhodobacteraceae bacterium
1970560.3	Rhodobacterales bacterium 32-67-9	1970560	wgs	100.0	1.4		95.3	/net/mgx/linuxhome/mgx/databases/patric/genomes/1970560.3/1970560.3.fna	Bacteria	Proteobacteria	Alphaproteobacteria	Rhodobacterales			Rhodobacterales bacterium 32-67-9	131567;2;1224;28211;204455;285892;1970560	cellular organisms;Bacteria;Proteobacteria;Alphaproteobacteria;Rhodobacterales;unclassified Rhodobacterales;Rhodobacterales bacterium 32-67-9
1856299.3	Rhodobacterales bacterium 56_14_T64 strain 56_14_T64	1856299	wgs	98.6	1.4		96.2	/net/mgx/linuxhome/mgx/databases/patric/genomes/1856299.3/1856299.3.fna	Bacteria	Proteobacteria	Alphaproteobacteria	Rhodobacterales			Rhodobacterales bacterium 56_14_T64	131567;2;1224;28211;204455;285892;1856299	cellular organisms;Bacteria;Proteobacteria;Alphaproteobacteria;Rhodobacterales;unclassified Rhodobacterales;Rhodobacterales bacterium 56_14_T64
367336.3	Rhodobacterales bacterium HTCC2255	367336	wgs	100.0	5.4		94.3	/net/mgx/linuxhome/mgx/databases/patric/genomes/367336.3/367336.3.fna	Bacteria	Proteobacteria	Alphaproteobacteria	Rhodobacterales			Rhodobacterales bacterium HTCC2255	131567;2;1224;28211;204455;285892;367336	cellular organisms;Bacteria;Proteobacteria;Alphaproteobacteria;Rhodobacterales;unclassified Rhodobacterales;Rhodobacterales bacterium HTCC2255
1951234.3	Rhodobacterales bacterium UBA5972	1951234	wgs	87.1	3.2		88.6	/net/mgx/linuxhome/mgx/databases/patric/genomes/1951234.3/1951234.3.fna	Bacteria	Proteobacteria	Alphaproteobacteria	Rhodobacterales			Rhodobacterales bacterium UBA5972	131567;2;1224;28211;204455;285892;1951234	cellular organisms;Bacteria;Proteobacteria;Alphaproteobacteria;Rhodobacterales;unclassified Rhodobacterales;Rhodobacterales bacterium UBA5972
1948890.14	Rhodobacterales bacterium strain SZUA-151	1948890	wgs	98.5	4.2		91.7	/net/mgx/linuxhome/mgx/databases/patric/genomes/1948890.14/1948890.14.fna	Bacteria	Proteobacteria	Alphaproteobacteria	Rhodobacterales			Rhodobacterales bacterium	131567;2;1224;28211;204455;285892;1948890	cellular organisms;Bacteria;Proteobacteria;Alphaproteobacteria;Rhodobacterales;unclassified Rhodobacterales;Rhodobacterales bacterium
1952818.3	Rhodobiaceae bacterium UBA1098	1952818	wgs	97.1	3.2		95.8	/net/mgx/linuxhome/mgx/databases/patric/genomes/1952818.3/1952818.3.fna	Bacteria	Proteobacteria	Alphaproteobacteria	Rhizobiales	Rhodobiaceae		Rhodobiaceae bacterium UBA1098	131567;2;1224;28211;356;119043;1712260;1952818	cellular organisms;Bacteria;Proteobacteria;Alphaproteobacteria;Rhizobiales;Rhodobiaceae;unclassified Rhodobiaceae;Rhodobiaceae bacterium UBA1098
1952821.3	Rhodobiaceae bacterium UBA1855	1952821	wgs	93.5	2.3		92.5	/net/mgx/linuxhome/mgx/databases/patric/genomes/1952821.3/1952821.3.fna	Bacteria	Proteobacteria	Alphaproteobacteria	Rhizobiales	Rhodobiaceae		Rhodobiaceae bacterium UBA1855	131567;2;1224;28211;356;119043;1712260;1952821	cellular organisms;Bacteria;Proteobacteria;Alphaproteobacteria;Rhizobiales;Rhodobiaceae;unclassified Rhodobiaceae;Rhodobiaceae bacterium UBA1855
1952822.3	Rhodobiaceae bacterium UBA1906	1952822	wgs	89.8	2.9		90.8	/net/mgx/linuxhome/mgx/databases/patric/genomes/1952822.3/1952822.3.fna	Bacteria	Proteobacteria	Alphaproteobacteria	Rhizobiales	Rhodobiaceae		Rhodobiaceae bacterium UBA1906	131567;2;1224;28211;356;119043;1712260;1952822	cellular organisms;Bacteria;Proteobacteria;Alphaproteobacteria;Rhizobiales;Rhodobiaceae;unclassified Rhodobiaceae;Rhodobiaceae bacterium UBA1906
1952824.3	Rhodobiaceae bacterium UBA3976	1952824	wgs	99.6	1.8		97.0	/net/mgx/linuxhome/mgx/databases/patric/genomes/1952824.3/1952824.3.fna	Bacteria	Proteobacteria	Alphaproteobacteria	Rhizobiales	Rhodobiaceae		Rhodobiaceae bacterium UBA3976	131567;2;1224;28211;356;119043;1712260;1952824	cellular organisms;Bacteria;Proteobacteria;Alphaproteobacteria;Rhizobiales;Rhodobiaceae;unclassified Rhodobiaceae;Rhodobiaceae bacterium UBA3976
1952828.3	Rhodobiaceae bacterium UBA5952	1952828	wgs	92.1	2.3		91.0	/net/mgx/linuxhome/mgx/databases/patric/genomes/1952828.3/1952828.3.fna	Bacteria	Proteobacteria	Alphaproteobacteria	Rhizobiales	Rhodobiaceae		Rhodobiaceae bacterium UBA5952	131567;2;1224;28211;356;119043;1712260;1952828	cellular organisms;Bacteria;Proteobacteria;Alphaproteobacteria;Rhizobiales;Rhodobiaceae;unclassified Rhodobiaceae;Rhodobiaceae bacterium UBA5952
1952830.3	Rhodobiaceae bacterium UBA6516	1952830	wgs	86.0	1.9		92.3	/net/mgx/linuxhome/mgx/databases/patric/genomes/1952830.3/1952830.3.fna	Bacteria	Proteobacteria	Alphaproteobacteria	Rhizobiales	Rhodobiaceae		Rhodobiaceae bacterium UBA6516	131567;2;1224;28211;356;119043;1712260;1952830	cellular organisms;Bacteria;Proteobacteria;Alphaproteobacteria;Rhizobiales;Rhodobiaceae;unclassified Rhodobiaceae;Rhodobiaceae bacterium UBA6516
1952832.3	Rhodobiaceae bacterium UBA6963	1952832	wgs	87.2	1.8		92.8	/net/mgx/linuxhome/mgx/databases/patric/genomes/1952832.3/1952832.3.fna	Bacteria	Proteobacteria	Alphaproteobacteria	Rhizobiales	Rhodobiaceae		Rhodobiaceae bacterium UBA6963	131567;2;1224;28211;356;119043;1712260;1952832	cellular organisms;Bacteria;Proteobacteria;Alphaproteobacteria;Rhizobiales;Rhodobiaceae;unclassified Rhodobiaceae;Rhodobiaceae bacterium UBA6963
1952834.3	Rhodobiaceae bacterium UBA7804	1952834	wgs	100.0	1.0		97.6	/net/mgx/linuxhome/mgx/databases/patric/genomes/1952834.3/1952834.3.fna	Bacteria	Proteobacteria	Alphaproteobacteria	Rhizobiales	Rhodobiaceae		Rhodobiaceae bacterium UBA7804	131567;2;1224;28211;356;119043;1712260;1952834	cellular organisms;Bacteria;Proteobacteria;Alphaproteobacteria;Rhizobiales;Rhodobiaceae;unclassified Rhodobiaceae;Rhodobiaceae bacterium UBA7804
2026785.32	Rhodobiaceae bacterium strain SMS8	2026785	complete	100.0	0.4		95.9	/net/mgx/linuxhome/mgx/databases/patric/genomes/2026785.32/2026785.32.fna	Bacteria	Proteobacteria	Alphaproteobacteria	Rhizobiales	Rhodobiaceae		Rhodobiaceae bacterium	131567;2;1224;28211;356;119043;1712260;2026785	cellular organisms;Bacteria;Proteobacteria;Alphaproteobacteria;Rhizobiales;Rhodobiaceae;unclassified Rhodobiaceae;Rhodobiaceae bacterium
34017.4	Rhodobium orientis strain DSM 11290	34017	wgs	100.0	3.7		92.3	/net/mgx/linuxhome/mgx/databases/patric/genomes/34017.4/34017.4.fna	Bacteria	Proteobacteria	Alphaproteobacteria	Rhizobiales	Rhodobiaceae	Rhodobium	Rhodobium orientis	131567;2;1224;28211;356;119043;34016;34017	cellular organisms;Bacteria;Proteobacteria;Alphaproteobacteria;Rhizobiales;Rhodobiaceae;Rhodobium;Rhodobium orientis
1074.15	Rhodoblastus acidophilus strain DSM 137	1074	wgs	99.4	1.6		93.3	/net/mgx/linuxhome/mgx/databases/patric/genomes/1074.15/1074.15.fna	Bacteria	Proteobacteria	Alphaproteobacteria	Rhizobiales	Beijerinckiaceae	Rhodoblastus	Rhodoblastus acidophilus	131567;2;1224;28211;356;45404;168658;1074	cellular organisms;Bacteria;Proteobacteria;Alphaproteobacteria;Rhizobiales;Beijerinckiaceae;Rhodoblastus;Rhodoblastus acidophilus
333368.4	Rhodoblastus sphagnicola strain DSM 16996	333368	wgs	98.2	2.4		92.7	/net/mgx/linuxhome/mgx/databases/patric/genomes/333368.4/333368.4.fna	Bacteria	Proteobacteria	Alphaproteobacteria	Rhizobiales	Beijerinckiaceae	Rhodoblastus	Rhodoblastus sphagnicola	131567;2;1224;28211;356;45404;168658;333368	cellular organisms;Bacteria;Proteobacteria;Alphaproteobacteria;Rhizobiales;Beijerinckiaceae;Rhodoblastus;Rhodoblastus sphagnicola
1709002.5	Rhodocista sp. MIMtkB3	1709002	wgs	100.0	2.0		92.2	/net/mgx/linuxhome/mgx/databases/patric/genomes/1709002.5/1709002.5.fna	Bacteria	Proteobacteria	Alphaproteobacteria	Rhodospirillales	Rhodospirillaceae	Rhodocista	Rhodocista sp. MIMtkB3	131567;2;1224;28211;204441;41295;34023;2640279;1709002	cellular organisms;Bacteria;Proteobacteria;Alphaproteobacteria;Rhodospirillales;Rhodospirillaceae;Rhodocista;unclassified Rhodocista;Rhodocista sp. MIMtkB3
191292.17	Rhodococcus aetherivorans strain IcdP1	191292	complete	100.0	3.0		96.9	/net/mgx/linuxhome/mgx/databases/patric/genomes/191292.17/191292.17.fna	Bacteria	Actinobacteria	Actinobacteria	Corynebacteriales	Nocardiaceae	Rhodococcus	Rhodococcus aetherivorans	131567;2;1783272;201174;1760;85007;85025;1827;191292	cellular organisms;Bacteria;Terrabacteria group;Actinobacteria;Actinobacteria;Corynebacteriales;Nocardiaceae;Rhodococcus;Rhodococcus aetherivorans
1323361.3	Rhodococcus defluvii strain Ca11	1323361	wgs	100.0	2.0		95.9	/net/mgx/linuxhome/mgx/databases/patric/genomes/1323361.3/1323361.3.fna	Bacteria	Actinobacteria	Actinobacteria	Corynebacteriales	Nocardiaceae	Rhodococcus	Rhodococcus defluvii	131567;2;1783272;201174;1760;85007;85025;1827;1323361	cellular organisms;Bacteria;Terrabacteria group;Actinobacteria;Actinobacteria;Corynebacteriales;Nocardiaceae;Rhodococcus;Rhodococcus defluvii
1219013.5	Rhodococcus equi NBRC 101255 = C 7	1219013	wgs	100.0	2.0		98.6	/net/mgx/linuxhome/mgx/databases/patric/genomes/1219013.5/1219013.5.fna	Bacteria	Actinobacteria	Actinobacteria	Corynebacteriales	Nocardiaceae	Rhodococcus	Rhodococcus hoagii	131567;2;1783272;201174;1760;85007;85025;1827;43767;1219013	cellular organisms;Bacteria;Terrabacteria group;Actinobacteria;Actinobacteria;Corynebacteriales;Nocardiaceae;Rhodococcus;Rhodococcus hoagii;Rhodococcus hoagii NBRC 101255 = C 7
234621.6	Rhodococcus erythropolis PR4	234621	complete	100.0	0.5		96.5	/net/mgx/linuxhome/mgx/databases/patric/genomes/234621.6/234621.6.fna	Bacteria	Actinobacteria	Actinobacteria	Corynebacteriales	Nocardiaceae	Rhodococcus	Rhodococcus erythropolis	131567;2;1783272;201174;1760;85007;85025;1827;1833;234621	cellular organisms;Bacteria;Terrabacteria group;Actinobacteria;Actinobacteria;Corynebacteriales;Nocardiaceae;Rhodococcus;Rhodococcus erythropolis;Rhodococcus erythropolis PR4
1443899.3	Rhodococcus fascians GIC26	1443899	wgs	100.0	2.0		95.9	/net/mgx/linuxhome/mgx/databases/patric/genomes/1443899.3/1443899.3.fna	Bacteria	Actinobacteria	Actinobacteria	Corynebacteriales	Nocardiaceae	Rhodococcus	Rhodococcus fascians	131567;2;1783272;201174;1760;85007;85025;1827;1828;1443899	cellular organisms;Bacteria;Terrabacteria group;Actinobacteria;Actinobacteria;Corynebacteriales;Nocardiaceae;Rhodococcus;Rhodococcus fascians;Rhodococcus fascians GIC26
223392.3	Rhodococcus gordoniae strain DSM 44689	223392	wgs	100.0	1.0		97.3	/net/mgx/linuxhome/mgx/databases/patric/genomes/223392.3/223392.3.fna	Bacteria	Actinobacteria	Actinobacteria	Corynebacteriales	Nocardiaceae	Rhodococcus	Rhodococcus gordoniae	131567;2;1783272;201174;1760;85007;85025;1827;223392	cellular organisms;Bacteria;Terrabacteria group;Actinobacteria;Actinobacteria;Corynebacteriales;Nocardiaceae;Rhodococcus;Rhodococcus gordoniae
101510.16	Rhodococcus jostii RHA1	101510	complete	100.0	3.0		99.4	/net/mgx/linuxhome/mgx/databases/patric/genomes/101510.16/101510.16.fna	Bacteria	Actinobacteria	Actinobacteria	Corynebacteriales	Nocardiaceae	Rhodococcus	Rhodococcus jostii	131567;2;1783272;201174;1760;85007;85025;1827;132919;101510	cellular organisms;Bacteria;Terrabacteria group;Actinobacteria;Actinobacteria;Corynebacteriales;Nocardiaceae;Rhodococcus;Rhodococcus jostii;Rhodococcus jostii RHA1
1303689.4	Rhodococcus koreensis JCM 10743 = NBRC 100607	1303689	wgs	100.0	2.1		95.3	/net/mgx/linuxhome/mgx/databases/patric/genomes/1303689.4/1303689.4.fna	Bacteria	Actinobacteria	Actinobacteria	Corynebacteriales	Nocardiaceae	Rhodococcus	Rhodococcus koreensis	131567;2;1783272;201174;1760;85007;85025;1827;99653;1303689	cellular organisms;Bacteria;Terrabacteria group;Actinobacteria;Actinobacteria;Corynebacteriales;Nocardiaceae;Rhodococcus;Rhodococcus koreensis;Rhodococcus koreensis JCM 10743 = NBRC 100607
293050.3	Rhodococcus kroppenstedtii strain DSM 44908	293050	wgs	98.9	1.0		97.3	/net/mgx/linuxhome/mgx/databases/patric/genomes/293050.3/293050.3.fna	Bacteria	Actinobacteria	Actinobacteria	Corynebacteriales	Nocardiaceae	Rhodococcus	Rhodococcus kroppenstedtii	131567;2;1783272;201174;1760;85007;85025;1827;293050	cellular organisms;Bacteria;Terrabacteria group;Actinobacteria;Actinobacteria;Corynebacteriales;Nocardiaceae;Rhodococcus;Rhodococcus kroppenstedtii
1219019.3	Rhodococcus maanshanensis NBRC 100610	1219019	wgs	100.0	1.5		97.6	/net/mgx/linuxhome/mgx/databases/patric/genomes/1219019.3/1219019.3.fna	Bacteria	Actinobacteria	Actinobacteria	Corynebacteriales	Nocardiaceae	Rhodococcus	Rhodococcus maanshanensis	131567;2;1783272;201174;1760;85007;85025;1827;183556;1219019	cellular organisms;Bacteria;Terrabacteria group;Actinobacteria;Actinobacteria;Corynebacteriales;Nocardiaceae;Rhodococcus;Rhodococcus maanshanensis;Rhodococcus maanshanensis NBRC 100610
1219020.3	Rhodococcus marinonascens NBRC 14363	1219020	wgs	98.9	1.0		97.6	/net/mgx/linuxhome/mgx/databases/patric/genomes/1219020.3/1219020.3.fna	Bacteria	Actinobacteria	Actinobacteria	Corynebacteriales	Nocardiaceae	Rhodococcus	Rhodococcus marinonascens	131567;2;1783272;201174;1760;85007;85025;1827;38311;1219020	cellular organisms;Bacteria;Terrabacteria group;Actinobacteria;Actinobacteria;Corynebacteriales;Nocardiaceae;Rhodococcus;Rhodococcus marinonascens;Rhodococcus marinonascens NBRC 14363
543736.9	Rhodococcus opacus PD630	543736	complete	100.0	1.0		95.0	/net/mgx/linuxhome/mgx/databases/patric/genomes/543736.9/543736.9.fna	Bacteria	Actinobacteria	Actinobacteria	Corynebacteriales	Nocardiaceae	Rhodococcus	Rhodococcus opacus	131567;2;1783272;201174;1760;85007;85025;1827;37919;543736	cellular organisms;Bacteria;Terrabacteria group;Actinobacteria;Actinobacteria;Corynebacteriales;Nocardiaceae;Rhodococcus;Rhodococcus opacus;Rhodococcus opacus PD630
1435356.3	Rhodococcus pyridinivorans SB3094	1435356	complete	100.0	4.0		96.1	/net/mgx/linuxhome/mgx/databases/patric/genomes/1435356.3/1435356.3.fna	Bacteria	Actinobacteria	Actinobacteria	Corynebacteriales	Nocardiaceae	Rhodococcus	Rhodococcus pyridinivorans	131567;2;1783272;201174;1760;85007;85025;1827;103816;1435356	cellular organisms;Bacteria;Terrabacteria group;Actinobacteria;Actinobacteria;Corynebacteriales;Nocardiaceae;Rhodococcus;Rhodococcus pyridinivorans;Rhodococcus pyridinivorans SB3094
334542.16	Rhodococcus qingshengii strain MK1	334542	wgs	100.0	1.0		95.7	/net/mgx/linuxhome/mgx/databases/patric/genomes/334542.16/334542.16.fna	Bacteria	Actinobacteria	Actinobacteria	Corynebacteriales	Nocardiaceae	Rhodococcus	Rhodococcus qingshengii	131567;2;1783272;201174;1760;85007;85025;1827;334542	cellular organisms;Bacteria;Terrabacteria group;Actinobacteria;Actinobacteria;Corynebacteriales;Nocardiaceae;Rhodococcus;Rhodococcus qingshengii
1219023.3	Rhodococcus rhodnii NBRC 100604	1219023	wgs	95.8	1.1		96.5	/net/mgx/linuxhome/mgx/databases/patric/genomes/1219023.3/1219023.3.fna	Bacteria	Actinobacteria	Actinobacteria	Corynebacteriales	Nocardiaceae	Rhodococcus	Rhodococcus rhodnii	131567;2;1783272;201174;1760;85007;85025;1827;38312;1219023	cellular organisms;Bacteria;Terrabacteria group;Actinobacteria;Actinobacteria;Corynebacteriales;Nocardiaceae;Rhodococcus;Rhodococcus rhodnii;Rhodococcus rhodnii NBRC 100604
1441923.3	Rhodococcus rhodochrous KG-21	1441923	wgs	99.0	3.1		94.4	/net/mgx/linuxhome/mgx/databases/patric/genomes/1441923.3/1441923.3.fna	Bacteria	Actinobacteria	Actinobacteria	Corynebacteriales	Nocardiaceae	Rhodococcus	Rhodococcus rhodochrous	131567;2;1783272;201174;1760;85007;85025;1827;1829;1441923	cellular organisms;Bacteria;Terrabacteria group;Actinobacteria;Actinobacteria;Corynebacteriales;Nocardiaceae;Rhodococcus;Rhodococcus rhodochrous;Rhodococcus rhodochrous KG-21
1278076.4	Rhodococcus ruber BKS 20-38	1278076	wgs	95.8	1.1		96.0	/net/mgx/linuxhome/mgx/databases/patric/genomes/1278076.4/1278076.4.fna	Bacteria	Actinobacteria	Actinobacteria	Corynebacteriales	Nocardiaceae	Rhodococcus	Rhodococcus ruber	131567;2;1783272;201174;1760;85007;85025;1827;1830;1278076	cellular organisms;Bacteria;Terrabacteria group;Actinobacteria;Actinobacteria;Corynebacteriales;Nocardiaceae;Rhodococcus;Rhodococcus ruber;Rhodococcus ruber BKS 20-38
1723645.5	Rhodococcus sp. 008	1723645	complete	100.0	1.0		95.7	/net/mgx/linuxhome/mgx/databases/patric/genomes/1723645.5/1723645.5.fna	Bacteria	Actinobacteria	Actinobacteria	Corynebacteriales	Nocardiaceae	Rhodococcus	Rhodococcus sp. 008	131567;2;1783272;201174;1760;85007;85025;1827;192944;1723645	cellular organisms;Bacteria;Terrabacteria group;Actinobacteria;Actinobacteria;Corynebacteriales;Nocardiaceae;Rhodococcus;unclassified Rhodococcus;Rhodococcus sp. 008
2022503.3	Rhodococcus sp. 02-925g	2022503	wgs	100.0	1.0		95.3	/net/mgx/linuxhome/mgx/databases/patric/genomes/2022503.3/2022503.3.fna	Bacteria	Actinobacteria	Actinobacteria	Corynebacteriales	Nocardiaceae	Rhodococcus	Rhodococcus sp. 02-925g	131567;2;1783272;201174;1760;85007;85025;1827;192944;2022503	cellular organisms;Bacteria;Terrabacteria group;Actinobacteria;Actinobacteria;Corynebacteriales;Nocardiaceae;Rhodococcus;unclassified Rhodococcus;Rhodococcus sp. 02-925g
2022498.3	Rhodococcus sp. 05-2221-1B	2022498	wgs	100.0	1.0		95.0	/net/mgx/linuxhome/mgx/databases/patric/genomes/2022498.3/2022498.3.fna	Bacteria	Actinobacteria	Actinobacteria	Corynebacteriales	Nocardiaceae	Rhodococcus	Rhodococcus sp. 05-2221-1B	131567;2;1783272;201174;1760;85007;85025;1827;192944;2022498	cellular organisms;Bacteria;Terrabacteria group;Actinobacteria;Actinobacteria;Corynebacteriales;Nocardiaceae;Rhodococcus;unclassified Rhodococcus;Rhodococcus sp. 05-2221-1B
2022516.3	Rhodococcus sp. 05-2254-2	2022516	wgs	100.0	1.0		95.8	/net/mgx/linuxhome/mgx/databases/patric/genomes/2022516.3/2022516.3.fna	Bacteria	Actinobacteria	Actinobacteria	Corynebacteriales	Nocardiaceae	Rhodococcus	Rhodococcus sp. 05-2254-2	131567;2;1783272;201174;1760;85007;85025;1827;192944;2022516	cellular organisms;Bacteria;Terrabacteria group;Actinobacteria;Actinobacteria;Corynebacteriales;Nocardiaceae;Rhodococcus;unclassified Rhodococcus;Rhodococcus sp. 05-2254-2
2022494.3	Rhodococcus sp. 05-2254-3	2022494	wgs	100.0	1.0		95.8	/net/mgx/linuxhome/mgx/databases/patric/genomes/2022494.3/2022494.3.fna	Bacteria	Actinobacteria	Actinobacteria	Corynebacteriales	Nocardiaceae	Rhodococcus	Rhodococcus sp. 05-2254-3	131567;2;1783272;201174;1760;85007;85025;1827;192944;2022494	cellular organisms;Bacteria;Terrabacteria group;Actinobacteria;Actinobacteria;Corynebacteriales;Nocardiaceae;Rhodococcus;unclassified Rhodococcus;Rhodococcus sp. 05-2254-3
2022492.3	Rhodococcus sp. 05-2254-4	2022492	wgs	100.0	1.0		95.5	/net/mgx/linuxhome/mgx/databases/patric/genomes/2022492.3/2022492.3.fna	Bacteria	Actinobacteria	Actinobacteria	Corynebacteriales	Nocardiaceae	Rhodococcus	Rhodococcus sp. 05-2254-4	131567;2;1783272;201174;1760;85007;85025;1827;192944;2022492	cellular organisms;Bacteria;Terrabacteria group;Actinobacteria;Actinobacteria;Corynebacteriales;Nocardiaceae;Rhodococcus;unclassified Rhodococcus;Rhodococcus sp. 05-2254-4
2022489.3	Rhodococcus sp. 05-2254-6	2022489	wgs	100.0	1.1		95.0	/net/mgx/linuxhome/mgx/databases/patric/genomes/2022489.3/2022489.3.fna	Bacteria	Actinobacteria	Actinobacteria	Corynebacteriales	Nocardiaceae	Rhodococcus	Rhodococcus sp. 05-2254-6	131567;2;1783272;201174;1760;85007;85025;1827;192944;2022489	cellular organisms;Bacteria;Terrabacteria group;Actinobacteria;Actinobacteria;Corynebacteriales;Nocardiaceae;Rhodococcus;unclassified Rhodococcus;Rhodococcus sp. 05-2254-6
2022496.3	Rhodococcus sp. 06-1059B-a	2022496	wgs	100.0	2.0		96.2	/net/mgx/linuxhome/mgx/databases/patric/genomes/2022496.3/2022496.3.fna	Bacteria	Actinobacteria	Actinobacteria	Corynebacteriales	Nocardiaceae	Rhodococcus	Rhodococcus sp. 06-1059B-a	131567;2;1783272;201174;1760;85007;85025;1827;192944;2022496	cellular organisms;Bacteria;Terrabacteria group;Actinobacteria;Actinobacteria;Corynebacteriales;Nocardiaceae;Rhodococcus;unclassified Rhodococcus;Rhodococcus sp. 06-1059B-a
2022501.3	Rhodococcus sp. 06-1460-1B	2022501	wgs	100.0	2.1		95.0	/net/mgx/linuxhome/mgx/databases/patric/genomes/2022501.3/2022501.3.fna	Bacteria	Actinobacteria	Actinobacteria	Corynebacteriales	Nocardiaceae	Rhodococcus	Rhodococcus sp. 06-1460-1B	131567;2;1783272;201174;1760;85007;85025;1827;192944;2022501	cellular organisms;Bacteria;Terrabacteria group;Actinobacteria;Actinobacteria;Corynebacteriales;Nocardiaceae;Rhodococcus;unclassified Rhodococcus;Rhodococcus sp. 06-1460-1B
2022499.3	Rhodococcus sp. 06-1474-1B	2022499	wgs	100.0	1.0		95.4	/net/mgx/linuxhome/mgx/databases/patric/genomes/2022499.3/2022499.3.fna	Bacteria	Actinobacteria	Actinobacteria	Corynebacteriales	Nocardiaceae	Rhodococcus	Rhodococcus sp. 06-1474-1B	131567;2;1783272;201174;1760;85007;85025;1827;192944;2022499	cellular organisms;Bacteria;Terrabacteria group;Actinobacteria;Actinobacteria;Corynebacteriales;Nocardiaceae;Rhodococcus;unclassified Rhodococcus;Rhodococcus sp. 06-1474-1B
2023152.3	Rhodococcus sp. 06-156-4	2023152	wgs	100.0	2.1		94.5	/net/mgx/linuxhome/mgx/databases/patric/genomes/2023152.3/2023152.3.fna	Bacteria	Actinobacteria	Actinobacteria	Corynebacteriales	Nocardiaceae	Rhodococcus	Rhodococcus sp. 06-156-4	131567;2;1783272;201174;1760;85007;85025;1827;192944;2023152	cellular organisms;Bacteria;Terrabacteria group;Actinobacteria;Actinobacteria;Corynebacteriales;Nocardiaceae;Rhodococcus;unclassified Rhodococcus;Rhodococcus sp. 06-156-4
2022508.3	Rhodococcus sp. 06-235-1A	2022508	wgs	100.0	2.0		95.5	/net/mgx/linuxhome/mgx/databases/patric/genomes/2022508.3/2022508.3.fna	Bacteria	Actinobacteria	Actinobacteria	Corynebacteriales	Nocardiaceae	Rhodococcus	Rhodococcus sp. 06-235-1A	131567;2;1783272;201174;1760;85007;85025;1827;192944;2022508	cellular organisms;Bacteria;Terrabacteria group;Actinobacteria;Actinobacteria;Corynebacteriales;Nocardiaceae;Rhodococcus;unclassified Rhodococcus;Rhodococcus sp. 06-235-1A
2022512.3	Rhodococcus sp. 06-412-2B	2022512	wgs	100.0	1.1		94.2	/net/mgx/linuxhome/mgx/databases/patric/genomes/2022512.3/2022512.3.fna	Bacteria	Actinobacteria	Actinobacteria	Corynebacteriales	Nocardiaceae	Rhodococcus	Rhodococcus sp. 06-412-2B	131567;2;1783272;201174;1760;85007;85025;1827;192944;2022512	cellular organisms;Bacteria;Terrabacteria group;Actinobacteria;Actinobacteria;Corynebacteriales;Nocardiaceae;Rhodococcus;unclassified Rhodococcus;Rhodococcus sp. 06-412-2B
2022515.3	Rhodococcus sp. 06-418-1B	2022515	wgs	100.0	3.1		94.5	/net/mgx/linuxhome/mgx/databases/patric/genomes/2022515.3/2022515.3.fna	Bacteria	Actinobacteria	Actinobacteria	Corynebacteriales	Nocardiaceae	Rhodococcus	Rhodococcus sp. 06-418-1B	131567;2;1783272;201174;1760;85007;85025;1827;192944;2022515	cellular organisms;Bacteria;Terrabacteria group;Actinobacteria;Actinobacteria;Corynebacteriales;Nocardiaceae;Rhodococcus;unclassified Rhodococcus;Rhodococcus sp. 06-418-1B
2022484.3	Rhodococcus sp. 06-462-5	2022484	wgs	100.0	1.0		95.4	/net/mgx/linuxhome/mgx/databases/patric/genomes/2022484.3/2022484.3.fna	Bacteria	Actinobacteria	Actinobacteria	Corynebacteriales	Nocardiaceae	Rhodococcus	Rhodococcus sp. 06-462-5	131567;2;1783272;201174;1760;85007;85025;1827;192944;2022484	cellular organisms;Bacteria;Terrabacteria group;Actinobacteria;Actinobacteria;Corynebacteriales;Nocardiaceae;Rhodococcus;unclassified Rhodococcus;Rhodococcus sp. 06-462-5
1172184.3	Rhodococcus sp. 114MFTsu3.1	1172184	wgs	100.0	2.0		95.9	/net/mgx/linuxhome/mgx/databases/patric/genomes/1172184.3/1172184.3.fna	Bacteria	Actinobacteria	Actinobacteria	Corynebacteriales	Nocardiaceae	Rhodococcus	Rhodococcus sp. 114MFTsu3.1	131567;2;1783272;201174;1760;85007;85025;1827;192944;1172184	cellular organisms;Bacteria;Terrabacteria group;Actinobacteria;Actinobacteria;Corynebacteriales;Nocardiaceae;Rhodococcus;unclassified Rhodococcus;Rhodococcus sp. 114MFTsu3.1
2023147.3	Rhodococcus sp. 14-2483-1-2	2023147	wgs	100.0	1.0		95.3	/net/mgx/linuxhome/mgx/databases/patric/genomes/2023147.3/2023147.3.fna	Bacteria	Actinobacteria	Actinobacteria	Corynebacteriales	Nocardiaceae	Rhodococcus	Rhodococcus sp. 14-2483-1-2	131567;2;1783272;201174;1760;85007;85025;1827;192944;2023147	cellular organisms;Bacteria;Terrabacteria group;Actinobacteria;Actinobacteria;Corynebacteriales;Nocardiaceae;Rhodococcus;unclassified Rhodococcus;Rhodococcus sp. 14-2483-1-2
2023144.3	Rhodococcus sp. 15-1154-1	2023144	wgs	100.0	3.0		95.3	/net/mgx/linuxhome/mgx/databases/patric/genomes/2023144.3/2023144.3.fna	Bacteria	Actinobacteria	Actinobacteria	Corynebacteriales	Nocardiaceae	Rhodococcus	Rhodococcus sp. 15-1154-1	131567;2;1783272;201174;1760;85007;85025;1827;192944;2023144	cellular organisms;Bacteria;Terrabacteria group;Actinobacteria;Actinobacteria;Corynebacteriales;Nocardiaceae;Rhodococcus;unclassified Rhodococcus;Rhodococcus sp. 15-1154-1
2023140.3	Rhodococcus sp. 15-649-2-2	2023140	wgs	100.0	1.0		94.6	/net/mgx/linuxhome/mgx/databases/patric/genomes/2023140.3/2023140.3.fna	Bacteria	Actinobacteria	Actinobacteria	Corynebacteriales	Nocardiaceae	Rhodococcus	Rhodococcus sp. 15-649-2-2	131567;2;1783272;201174;1760;85007;85025;1827;192944;2023140	cellular organisms;Bacteria;Terrabacteria group;Actinobacteria;Actinobacteria;Corynebacteriales;Nocardiaceae;Rhodococcus;unclassified Rhodococcus;Rhodococcus sp. 15-649-2-2
2028572.3	Rhodococcus sp. ACPA1	2028572	wgs	100.0	1.0		96.2	/net/mgx/linuxhome/mgx/databases/patric/genomes/2028572.3/2028572.3.fna	Bacteria	Actinobacteria	Actinobacteria	Corynebacteriales	Nocardiaceae	Rhodococcus	Rhodococcus sp. ACPA1	131567;2;1783272;201174;1760;85007;85025;1827;192944;2028572	cellular organisms;Bacteria;Terrabacteria group;Actinobacteria;Actinobacteria;Corynebacteriales;Nocardiaceae;Rhodococcus;unclassified Rhodococcus;Rhodococcus sp. ACPA1
2028570.3	Rhodococcus sp. ACS1	2028570	wgs	100.0	3.0		94.3	/net/mgx/linuxhome/mgx/databases/patric/genomes/2028570.3/2028570.3.fna	Bacteria	Actinobacteria	Actinobacteria	Corynebacteriales	Nocardiaceae	Rhodococcus	Rhodococcus sp. ACS1	131567;2;1783272;201174;1760;85007;85025;1827;192944;2028570	cellular organisms;Bacteria;Terrabacteria group;Actinobacteria;Actinobacteria;Corynebacteriales;Nocardiaceae;Rhodococcus;unclassified Rhodococcus;Rhodococcus sp. ACS1
224843.3	Rhodococcus sp. ADH	224843	wgs	100.0	2.1		95.4	/net/mgx/linuxhome/mgx/databases/patric/genomes/224843.3/224843.3.fna	Bacteria	Actinobacteria	Actinobacteria	Corynebacteriales	Nocardiaceae	Rhodococcus	Rhodococcus sp. ADH	131567;2;1783272;201174;1760;85007;85025;1827;192944;224843	cellular organisms;Bacteria;Terrabacteria group;Actinobacteria;Actinobacteria;Corynebacteriales;Nocardiaceae;Rhodococcus;unclassified Rhodococcus;Rhodococcus sp. ADH
2054902.3	Rhodococcus sp. AQ5-07	2054902	wgs	100.0	1.0		96.3	/net/mgx/linuxhome/mgx/databases/patric/genomes/2054902.3/2054902.3.fna	Bacteria	Actinobacteria	Actinobacteria	Corynebacteriales	Nocardiaceae	Rhodococcus	Rhodococcus sp. AQ5-07	131567;2;1783272;201174;1760;85007;85025;1827;192944;2054902	cellular organisms;Bacteria;Terrabacteria group;Actinobacteria;Actinobacteria;Corynebacteriales;Nocardiaceae;Rhodococcus;unclassified Rhodococcus;Rhodococcus sp. AQ5-07
1807790.3	Rhodococcus sp. BH4 strain BH4	1807790	complete	100.0	1.0		96.5	/net/mgx/linuxhome/mgx/databases/patric/genomes/1807790.3/1807790.3.fna	Bacteria	Actinobacteria	Actinobacteria	Corynebacteriales	Nocardiaceae	Rhodococcus	Rhodococcus sp. BH4	131567;2;1783272;201174;1760;85007;85025;1827;192944;1807790	cellular organisms;Bacteria;Terrabacteria group;Actinobacteria;Actinobacteria;Corynebacteriales;Nocardiaceae;Rhodococcus;unclassified Rhodococcus;Rhodococcus sp. BH4
1912238.3	Rhodococcus sp. D-1 strain D-1	1912238	wgs	100.0	1.0		95.6	/net/mgx/linuxhome/mgx/databases/patric/genomes/1912238.3/1912238.3.fna	Bacteria	Actinobacteria	Actinobacteria	Corynebacteriales	Nocardiaceae	Rhodococcus	Rhodococcus sp. D-1	131567;2;1783272;201174;1760;85007;85025;1827;192944;1912238	cellular organisms;Bacteria;Terrabacteria group;Actinobacteria;Actinobacteria;Corynebacteriales;Nocardiaceae;Rhodococcus;unclassified Rhodococcus;Rhodococcus sp. D-1
2042960.4	Rhodococcus sp. ENV425	2042960	wgs	100.0	3.1		96.2	/net/mgx/linuxhome/mgx/databases/patric/genomes/2042960.4/2042960.4.fna	Bacteria	Actinobacteria	Actinobacteria	Corynebacteriales	Nocardiaceae	Rhodococcus	Rhodococcus sp. ENV425	131567;2;1783272;201174;1760;85007;85025;1827;192944;2042960	cellular organisms;Bacteria;Terrabacteria group;Actinobacteria;Actinobacteria;Corynebacteriales;Nocardiaceae;Rhodococcus;unclassified Rhodococcus;Rhodococcus sp. ENV425
1813676.3	Rhodococcus sp. EPR-147	1813676	wgs	100.0	4.6		92.3	/net/mgx/linuxhome/mgx/databases/patric/genomes/1813676.3/1813676.3.fna	Bacteria	Actinobacteria	Actinobacteria	Corynebacteriales	Nocardiaceae	Rhodococcus	Rhodococcus sp. EPR-147	131567;2;1783272;201174;1760;85007;85025;1827;192944;1813676	cellular organisms;Bacteria;Terrabacteria group;Actinobacteria;Actinobacteria;Corynebacteriales;Nocardiaceae;Rhodococcus;unclassified Rhodococcus;Rhodococcus sp. EPR-147
1813677.3	Rhodococcus sp. EPR-157	1813677	wgs	100.0	5.5		93.3	/net/mgx/linuxhome/mgx/databases/patric/genomes/1813677.3/1813677.3.fna	Bacteria	Actinobacteria	Actinobacteria	Corynebacteriales	Nocardiaceae	Rhodococcus	Rhodococcus sp. EPR-157	131567;2;1783272;201174;1760;85007;85025;1827;192944;1813677	cellular organisms;Bacteria;Terrabacteria group;Actinobacteria;Actinobacteria;Corynebacteriales;Nocardiaceae;Rhodococcus;unclassified Rhodococcus;Rhodococcus sp. EPR-157
1813678.3	Rhodococcus sp. EPR-279	1813678	wgs	100.0	5.5		92.2	/net/mgx/linuxhome/mgx/databases/patric/genomes/1813678.3/1813678.3.fna	Bacteria	Actinobacteria	Actinobacteria	Corynebacteriales	Nocardiaceae	Rhodococcus	Rhodococcus sp. EPR-279	131567;2;1783272;201174;1760;85007;85025;1827;192944;1813678	cellular organisms;Bacteria;Terrabacteria group;Actinobacteria;Actinobacteria;Corynebacteriales;Nocardiaceae;Rhodococcus;unclassified Rhodococcus;Rhodococcus sp. EPR-279
1752066.3	Rhodococcus sp. KB6	1752066	wgs	100.0	1.5		96.5	/net/mgx/linuxhome/mgx/databases/patric/genomes/1752066.3/1752066.3.fna	Bacteria	Actinobacteria	Actinobacteria	Corynebacteriales	Nocardiaceae	Rhodococcus	Rhodococcus sp. KB6	131567;2;1783272;201174;1760;85007;85025;1827;192944;1752066	cellular organisms;Bacteria;Terrabacteria group;Actinobacteria;Actinobacteria;Corynebacteriales;Nocardiaceae;Rhodococcus;unclassified Rhodococcus;Rhodococcus sp. KB6
1807499.3	Rhodococcus sp. LB1	1807499	wgs	100.0	3.1		93.8	/net/mgx/linuxhome/mgx/databases/patric/genomes/1807499.3/1807499.3.fna	Bacteria	Actinobacteria	Actinobacteria	Corynebacteriales	Nocardiaceae	Rhodococcus	Rhodococcus sp. LB1	131567;2;1783272;201174;1760;85007;85025;1827;192944;1807499	cellular organisms;Bacteria;Terrabacteria group;Actinobacteria;Actinobacteria;Corynebacteriales;Nocardiaceae;Rhodococcus;unclassified Rhodococcus;Rhodococcus sp. LB1
933800.3	Rhodococcus sp. NCIMB 12038 strain NCIMB 12038	933800	wgs	100.0	1.0		95.2	/net/mgx/linuxhome/mgx/databases/patric/genomes/933800.3/933800.3.fna	Bacteria	Actinobacteria	Actinobacteria	Corynebacteriales	Nocardiaceae	Rhodococcus	Rhodococcus sp. NCIMB 12038	131567;2;1783272;201174;1760;85007;85025;1827;192944;933800	cellular organisms;Bacteria;Terrabacteria group;Actinobacteria;Actinobacteria;Corynebacteriales;Nocardiaceae;Rhodococcus;unclassified Rhodococcus;Rhodococcus sp. NCIMB 12038
2135728.3	Rhodococcus sp. OK269	2135728	wgs	100.0	1.1		95.4	/net/mgx/linuxhome/mgx/databases/patric/genomes/2135728.3/2135728.3.fna	Bacteria	Actinobacteria	Actinobacteria	Corynebacteriales	Nocardiaceae	Rhodococcus	Rhodococcus sp. OK269	131567;2;1783272;201174;1760;85007;85025;1827;192944;2135728	cellular organisms;Bacteria;Terrabacteria group;Actinobacteria;Actinobacteria;Corynebacteriales;Nocardiaceae;Rhodococcus;unclassified Rhodococcus;Rhodococcus sp. OK269
1882769.3	Rhodococcus sp. OK302	1882769	wgs	100.0	3.0		95.4	/net/mgx/linuxhome/mgx/databases/patric/genomes/1882769.3/1882769.3.fna	Bacteria	Actinobacteria	Actinobacteria	Corynebacteriales	Nocardiaceae	Rhodococcus	Rhodococcus sp. OK302	131567;2;1783272;201174;1760;85007;85025;1827;192944;1882769	cellular organisms;Bacteria;Terrabacteria group;Actinobacteria;Actinobacteria;Corynebacteriales;Nocardiaceae;Rhodococcus;unclassified Rhodococcus;Rhodococcus sp. OK302
2135730.3	Rhodococcus sp. OK551	2135730	wgs	100.0	2.0		95.3	/net/mgx/linuxhome/mgx/databases/patric/genomes/2135730.3/2135730.3.fna	Bacteria	Actinobacteria	Actinobacteria	Corynebacteriales	Nocardiaceae	Rhodococcus	Rhodococcus sp. OK551	131567;2;1783272;201174;1760;85007;85025;1827;192944;2135730	cellular organisms;Bacteria;Terrabacteria group;Actinobacteria;Actinobacteria;Corynebacteriales;Nocardiaceae;Rhodococcus;unclassified Rhodococcus;Rhodococcus sp. OK551
450821.3	Rhodococcus sp. P14	450821	wgs	98.9	2.1		95.6	/net/mgx/linuxhome/mgx/databases/patric/genomes/450821.3/450821.3.fna	Bacteria	Actinobacteria	Actinobacteria	Corynebacteriales	Nocardiaceae	Rhodococcus	Rhodococcus sp. P14	131567;2;1783272;201174;1760;85007;85025;1827;192944;450821	cellular organisms;Bacteria;Terrabacteria group;Actinobacteria;Actinobacteria;Corynebacteriales;Nocardiaceae;Rhodococcus;unclassified Rhodococcus;Rhodococcus sp. P14
260936.4	Rhodococcus sp. RD6.2	260936	wgs	100.0	1.0		98.0	/net/mgx/linuxhome/mgx/databases/patric/genomes/260936.4/260936.4.fna	Bacteria	Actinobacteria	Actinobacteria	Corynebacteriales	Nocardiaceae	Rhodococcus	Rhodococcus sp. RD6.2	131567;2;1783272;201174;1760;85007;85025;1827;192944;260936	cellular organisms;Bacteria;Terrabacteria group;Actinobacteria;Actinobacteria;Corynebacteriales;Nocardiaceae;Rhodococcus;unclassified Rhodococcus;Rhodococcus sp. RD6.2
1449069.3	Rhodococcus sp. UNC363MFTsu5.1	1449069	wgs	100.0	1.0		97.6	/net/mgx/linuxhome/mgx/databases/patric/genomes/1449069.3/1449069.3.fna	Bacteria	Actinobacteria	Actinobacteria	Corynebacteriales	Nocardiaceae	Rhodococcus	Rhodococcus sp. UNC363MFTsu5.1	131567;2;1783272;201174;1760;85007;85025;1827;192944;1449069	cellular organisms;Bacteria;Terrabacteria group;Actinobacteria;Actinobacteria;Corynebacteriales;Nocardiaceae;Rhodococcus;unclassified Rhodococcus;Rhodococcus sp. UNC363MFTsu5.1
2022519.3	Rhodococcus sp. WWJCD1	2022519	wgs	100.0	1.0		94.8	/net/mgx/linuxhome/mgx/databases/patric/genomes/2022519.3/2022519.3.fna	Bacteria	Actinobacteria	Actinobacteria	Corynebacteriales	Nocardiaceae	Rhodococcus	Rhodococcus sp. WWJCD1	131567;2;1783272;201174;1760;85007;85025;1827;192944;2022519	cellular organisms;Bacteria;Terrabacteria group;Actinobacteria;Actinobacteria;Corynebacteriales;Nocardiaceae;Rhodococcus;unclassified Rhodococcus;Rhodococcus sp. WWJCD1
1219027.3	Rhodococcus tukisamuensis NBRC 100609	1219027	wgs	99.0	3.1		97.6	/net/mgx/linuxhome/mgx/databases/patric/genomes/1219027.3/1219027.3.fna	Bacteria	Actinobacteria	Actinobacteria	Corynebacteriales	Nocardiaceae	Rhodococcus	Rhodococcus tukisamuensis	131567;2;1783272;201174;1760;85007;85025;1827;168276;1219027	cellular organisms;Bacteria;Terrabacteria group;Actinobacteria;Actinobacteria;Corynebacteriales;Nocardiaceae;Rhodococcus;Rhodococcus tukisamuensis;Rhodococcus tukisamuensis NBRC 100609
1952836.3	Rhodocyclaceae bacterium UBA2179	1952836	wgs	92.9	2.7		89.4	/net/mgx/linuxhome/mgx/databases/patric/genomes/1952836.3/1952836.3.fna	Bacteria	Proteobacteria	Betaproteobacteria	Rhodocyclales	Rhodocyclaceae		Rhodocyclaceae bacterium UBA2179	131567;2;1224;28216;206389;75787;75788;1952836	cellular organisms;Bacteria;Proteobacteria;Betaproteobacteria;Rhodocyclales;Rhodocyclaceae;unclassified Rhodocyclaceae;Rhodocyclaceae bacterium UBA2179
1952838.3	Rhodocyclaceae bacterium UBA2271	1952838	wgs	93.6	2.0		91.6	/net/mgx/linuxhome/mgx/databases/patric/genomes/1952838.3/1952838.3.fna	Bacteria	Proteobacteria	Betaproteobacteria	Rhodocyclales	Rhodocyclaceae		Rhodocyclaceae bacterium UBA2271	131567;2;1224;28216;206389;75787;75788;1952838	cellular organisms;Bacteria;Proteobacteria;Betaproteobacteria;Rhodocyclales;Rhodocyclaceae;unclassified Rhodocyclaceae;Rhodocyclaceae bacterium UBA2271
1952845.3	Rhodocyclaceae bacterium UBA5602	1952845	wgs	96.8	5.0		92.6	/net/mgx/linuxhome/mgx/databases/patric/genomes/1952845.3/1952845.3.fna	Bacteria	Proteobacteria	Betaproteobacteria	Rhodocyclales	Rhodocyclaceae		Rhodocyclaceae bacterium UBA5602	131567;2;1224;28216;206389;75787;75788;1952845	cellular organisms;Bacteria;Proteobacteria;Betaproteobacteria;Rhodocyclales;Rhodocyclaceae;unclassified Rhodocyclaceae;Rhodocyclaceae bacterium UBA5602
1974089.3	Rhodocyclales bacterium CG_4_9_14_3_um_filter_68_10	1974089	wgs	96.8	5.3		92.4	/net/mgx/linuxhome/mgx/databases/patric/genomes/1974089.3/1974089.3.fna	Bacteria	Proteobacteria	Betaproteobacteria	Rhodocyclales			Rhodocyclales bacterium CG_4_9_14_3_um_filter_68_10	131567;2;1224;28216;206389;451256;1974089	cellular organisms;Bacteria;Proteobacteria;Betaproteobacteria;Rhodocyclales;unclassified Rhodocyclales;Rhodocyclales bacterium CG_4_9_14_3_um_filter_68_10
2316108.3	Rhodocyclales bacterium GT-UBC	2316108	wgs	100.0	1.9		95.3	/net/mgx/linuxhome/mgx/databases/patric/genomes/2316108.3/2316108.3.fna	Bacteria	Proteobacteria	Betaproteobacteria	Rhodocyclales			Rhodocyclales bacterium GT-UBC	131567;2;1224;28216;206389;451256;2316108	cellular organisms;Bacteria;Proteobacteria;Betaproteobacteria;Rhodocyclales;unclassified Rhodocyclales;Rhodocyclales bacterium GT-UBC
2072421.3	Rhodocyclales bacterium strain FeB_8	2072421	wgs	98.4	1.3		93.6	/net/mgx/linuxhome/mgx/databases/patric/genomes/2072421.3/2072421.3.fna	Bacteria	Proteobacteria	Betaproteobacteria	Rhodocyclales			Rhodocyclales bacterium	131567;2;1224;28216;206389;451256;2072421	cellular organisms;Bacteria;Proteobacteria;Betaproteobacteria;Rhodocyclales;unclassified Rhodocyclales;Rhodocyclales bacterium
1111071.4	Rhodoferax antarcticus ANT.BR	1111071	wgs	100.0	3.5		94.8	/net/mgx/linuxhome/mgx/databases/patric/genomes/1111071.4/1111071.4.fna	Bacteria	Proteobacteria	Betaproteobacteria	Burkholderiales	Comamonadaceae	Rhodoferax	Rhodoferax antarcticus	131567;2;1224;28216;80840;80864;28065;81479;1111071	cellular organisms;Bacteria;Proteobacteria;Betaproteobacteria;Burkholderiales;Comamonadaceae;Rhodoferax;Rhodoferax antarcticus;Rhodoferax antarcticus ANT.BR
28066.3	Rhodoferax fermentans strain JCM 7819	28066	wgs	100.0	5.7		95.6	/net/mgx/linuxhome/mgx/databases/patric/genomes/28066.3/28066.3.fna	Bacteria	Proteobacteria	Betaproteobacteria	Burkholderiales	Comamonadaceae	Rhodoferax	Rhodoferax fermentans	131567;2;1224;28216;80840;80864;28065;28066	cellular organisms;Bacteria;Proteobacteria;Betaproteobacteria;Burkholderiales;Comamonadaceae;Rhodoferax;Rhodoferax fermentans
338969.11	Rhodoferax ferrireducens T118	338969	complete	100.0	1.2		99.6	/net/mgx/linuxhome/mgx/databases/patric/genomes/338969.11/338969.11.fna	Bacteria	Proteobacteria	Betaproteobacteria	Burkholderiales	Comamonadaceae	Rhodoferax	Rhodoferax ferrireducens	131567;2;1224;28216;80840;80864;28065;192843;338969	cellular organisms;Bacteria;Proteobacteria;Betaproteobacteria;Burkholderiales;Comamonadaceae;Rhodoferax;Rhodoferax ferrireducens;Rhodoferax ferrireducens T118
1947379.3	Rhodoferax sp. UBA5149	1947379	wgs	100.0	2.4		91.7	/net/mgx/linuxhome/mgx/databases/patric/genomes/1947379.3/1947379.3.fna	Bacteria	Proteobacteria	Betaproteobacteria	Burkholderiales	Comamonadaceae	Rhodoferax	Rhodoferax sp. UBA5149	131567;2;1224;28216;80840;80864;28065;2627954;1947379	cellular organisms;Bacteria;Proteobacteria;Betaproteobacteria;Burkholderiales;Comamonadaceae;Rhodoferax;unclassified Rhodoferax;Rhodoferax sp. UBA5149
50421.12	Rhodoferax sp. strain palsa_997	50421	wgs	97.5	1.3		95.7	/net/mgx/linuxhome/mgx/databases/patric/genomes/50421.12/50421.12.fna	Bacteria	Proteobacteria	Betaproteobacteria	Burkholderiales	Comamonadaceae	Rhodoferax	Rhodoferax sp.	131567;2;1224;28216;80840;80864;28065;2627954;50421	cellular organisms;Bacteria;Proteobacteria;Betaproteobacteria;Burkholderiales;Comamonadaceae;Rhodoferax;unclassified Rhodoferax;Rhodoferax sp.
858455.3	Rhodomicrobium udaipurense JA643	858455	wgs	96.5	1.2		98.0	/net/mgx/linuxhome/mgx/databases/patric/genomes/858455.3/858455.3.fna	Bacteria	Proteobacteria	Alphaproteobacteria	Rhizobiales	Hyphomicrobiaceae	Rhodomicrobium	Rhodomicrobium udaipurense	131567;2;1224;28211;356;45401;1068;1202716;858455	cellular organisms;Bacteria;Proteobacteria;Alphaproteobacteria;Rhizobiales;Hyphomicrobiaceae;Rhodomicrobium;Rhodomicrobium udaipurense;Rhodomicrobium udaipurense JA643
648757.4	Rhodomicrobium vannielii ATCC 17100	648757	complete	97.6	0.8		99.8	/net/mgx/linuxhome/mgx/databases/patric/genomes/648757.4/648757.4.fna	Bacteria	Proteobacteria	Alphaproteobacteria	Rhizobiales	Hyphomicrobiaceae	Rhodomicrobium	Rhodomicrobium vannielii	131567;2;1224;28211;356;45401;1068;1069;648757	cellular organisms;Bacteria;Proteobacteria;Alphaproteobacteria;Rhizobiales;Hyphomicrobiaceae;Rhodomicrobium;Rhodomicrobium vannielii;Rhodomicrobium vannielii ATCC 17100
1071.7	Rhodopila globiformis strain DSM 161	1071	wgs	99.3	4.7		90.0	/net/mgx/linuxhome/mgx/databases/patric/genomes/1071.7/1071.7.fna	Bacteria	Proteobacteria	Alphaproteobacteria	Rhodospirillales	Acetobacteraceae	Rhodopila	Rhodopila globiformis	131567;2;1224;28211;204441;433;1070;1071	cellular organisms;Bacteria;Proteobacteria;Alphaproteobacteria;Rhodospirillales;Acetobacteraceae;Rhodopila;Rhodopila globiformis
2014065.3	Rhodopirellula bahusiensis strain SWK21	2014065	wgs	92.3	4.0		98.3	/net/mgx/linuxhome/mgx/databases/patric/genomes/2014065.3/2014065.3.fna	Bacteria	Planctomycetes	Planctomycetia	Pirellulales	Pirellulaceae	Rhodopirellula	Rhodopirellula bahusiensis	131567;2;1783257;203682;203683;2691354;2691357;265488;2014065	cellular organisms;Bacteria;PVC group;Planctomycetes;Planctomycetia;Pirellulales;Pirellulaceae;Rhodopirellula;Rhodopirellula bahusiensis
993516.3	Rhodopirellula baltica SWK14	993516	wgs	91.0	1.4		98.8	/net/mgx/linuxhome/mgx/databases/patric/genomes/993516.3/993516.3.fna	Bacteria	Planctomycetes	Planctomycetia	Pirellulales	Pirellulaceae	Rhodopirellula	Rhodopirellula baltica	131567;2;1783257;203682;203683;2691354;2691357;265488;265606;993516	cellular organisms;Bacteria;PVC group;Planctomycetes;Planctomycetia;Pirellulales;Pirellulaceae;Rhodopirellula;Rhodopirellula baltica;Rhodopirellula baltica SWK14
1263867.3	Rhodopirellula europaea 6C	1263867	wgs	91.0	1.4		97.8	/net/mgx/linuxhome/mgx/databases/patric/genomes/1263867.3/1263867.3.fna	Bacteria	Planctomycetes	Planctomycetia	Pirellulales	Pirellulaceae	Rhodopirellula	Rhodopirellula europaea	131567;2;1783257;203682;203683;2691354;2691357;265488;1263866;1263867	cellular organisms;Bacteria;PVC group;Planctomycetes;Planctomycetia;Pirellulales;Pirellulaceae;Rhodopirellula;Rhodopirellula europaea;Rhodopirellula europaea 6C
1265738.3	Rhodopirellula maiorica SM1	1265738	wgs	89.3	2.8		91.6	/net/mgx/linuxhome/mgx/databases/patric/genomes/1265738.3/1265738.3.fna	Bacteria	Planctomycetes	Planctomycetia	Pirellulales	Pirellulaceae	Rhodopirellula	Rhodopirellula maiorica	131567;2;1783257;203682;203683;2691354;2691357;265488;1265734;1265738	cellular organisms;Bacteria;PVC group;Planctomycetes;Planctomycetia;Pirellulales;Pirellulaceae;Rhodopirellula;Rhodopirellula maiorica;Rhodopirellula maiorica SM1
595434.4	Rhodopirellula sp. K833	595434	wgs	91.0	2.7		97.6	/net/mgx/linuxhome/mgx/databases/patric/genomes/595434.4/595434.4.fna	Bacteria	Planctomycetes	Planctomycetia	Pirellulales	Pirellulaceae	Rhodopirellula	Rhodopirellula islandica	131567;2;1783257;203682;203683;2691354;2691357;265488;595434	cellular organisms;Bacteria;PVC group;Planctomycetes;Planctomycetia;Pirellulales;Pirellulaceae;Rhodopirellula;Rhodopirellula islandica
2023130.3	Rhodopirellula sp. MGV	2023130	wgs	89.7	1.6		92.8	/net/mgx/linuxhome/mgx/databases/patric/genomes/2023130.3/2023130.3.fna	Bacteria	Planctomycetes	Planctomycetia	Pirellulales	Pirellulaceae	Rhodopirellula	Rhodopirellula sp. MGV	131567;2;1783257;203682;203683;2691354;2691357;265488;2624920;2023130	cellular organisms;Bacteria;PVC group;Planctomycetes;Planctomycetia;Pirellulales;Pirellulaceae;Rhodopirellula;unclassified Rhodopirellula;Rhodopirellula sp. MGV
595453.3	Rhodopirellula sp. SM50	595453	wgs	92.3	4.0		92.8	/net/mgx/linuxhome/mgx/databases/patric/genomes/595453.3/595453.3.fna	Bacteria	Planctomycetes	Planctomycetia	Pirellulales	Pirellulaceae	Rhodopirellula	Rhodopirellula sp. SM50	131567;2;1783257;203682;203683;2691354;2691357;265488;2624920;595453	cellular organisms;Bacteria;PVC group;Planctomycetes;Planctomycetia;Pirellulales;Pirellulaceae;Rhodopirellula;unclassified Rhodopirellula;Rhodopirellula sp. SM50
595460.3	Rhodopirellula sp. SWK7	595460	wgs	91.0	1.4		96.1	/net/mgx/linuxhome/mgx/databases/patric/genomes/595460.3/595460.3.fna	Bacteria	Planctomycetes	Planctomycetia	Pirellulales	Pirellulaceae	Rhodopirellula	Rhodopirellula sp. SWK7	131567;2;1783257;203682;203683;2691354;2691357;265488;2624920;595460	cellular organisms;Bacteria;PVC group;Planctomycetes;Planctomycetia;Pirellulales;Pirellulaceae;Rhodopirellula;unclassified Rhodopirellula;Rhodopirellula sp. SWK7
1986614.3	Rhodopirellula sp. TMED11 strain TMED11	1986614	wgs	88.5	0.5		92.3	/net/mgx/linuxhome/mgx/databases/patric/genomes/1986614.3/1986614.3.fna	Bacteria	Planctomycetes	Planctomycetia	Pirellulales	Pirellulaceae	Rhodopirellula	Rhodopirellula sp. TMED11	131567;2;1783257;203682;203683;2691354;2691357;265488;2624920;1986614	cellular organisms;Bacteria;PVC group;Planctomycetes;Planctomycetia;Pirellulales;Pirellulaceae;Rhodopirellula;unclassified Rhodopirellula;Rhodopirellula sp. TMED11
2024855.7	Rhodopirellula sp. strain NAT69	2024855	wgs	88.0	2.8		93.2	/net/mgx/linuxhome/mgx/databases/patric/genomes/2024855.7/2024855.7.fna	Bacteria	Planctomycetes	Planctomycetia	Pirellulales	Pirellulaceae	Rhodopirellula	Rhodopirellula sp.	131567;2;1783257;203682;203683;2691354;2691357;265488;2624920;2024855	cellular organisms;Bacteria;PVC group;Planctomycetes;Planctomycetia;Pirellulales;Pirellulaceae;Rhodopirellula;unclassified Rhodopirellula;Rhodopirellula sp.
316055.16	Rhodopseudomonas palustris BisA53	316055	complete	100.0	0.8		97.4	/net/mgx/linuxhome/mgx/databases/patric/genomes/316055.16/316055.16.fna	Bacteria	Proteobacteria	Alphaproteobacteria	Rhizobiales	Bradyrhizobiaceae	Rhodopseudomonas	Rhodopseudomonas palustris	131567;2;1224;28211;356;41294;1073;1076;316055	cellular organisms;Bacteria;Proteobacteria;Alphaproteobacteria;Rhizobiales;Bradyrhizobiaceae;Rhodopseudomonas;Rhodopseudomonas palustris;Rhodopseudomonas palustris BisA53
1523430.3	Rhodopseudomonas sp. AAP120	1523430	wgs	100.0	1.6		96.7	/net/mgx/linuxhome/mgx/databases/patric/genomes/1523430.3/1523430.3.fna	Bacteria	Proteobacteria	Alphaproteobacteria	Rhizobiales	Bradyrhizobiaceae	Rhodopseudomonas	Rhodopseudomonas sp. AAP120	131567;2;1224;28211;356;41294;1073;2638247;1523430	cellular organisms;Bacteria;Proteobacteria;Alphaproteobacteria;Rhizobiales;Bradyrhizobiaceae;Rhodopseudomonas;unclassified Rhodopseudomonas;Rhodopseudomonas sp. AAP120
95607.3	Rhodopseudomonas sp. B29	95607	wgs	96.6	4.9		89.8	/net/mgx/linuxhome/mgx/databases/patric/genomes/95607.3/95607.3.fna	Bacteria	Proteobacteria	Alphaproteobacteria	Rhizobiales	Bradyrhizobiaceae	Rhodopseudomonas	Rhodopseudomonas sp. B29	131567;2;1224;28211;356;41294;1073;2638247;95607	cellular organisms;Bacteria;Proteobacteria;Alphaproteobacteria;Rhizobiales;Bradyrhizobiaceae;Rhodopseudomonas;unclassified Rhodopseudomonas;Rhodopseudomonas sp. B29
2259333.3	Rhodosalinus sp. E84	2259333	wgs	100.0	1.5		96.2	/net/mgx/linuxhome/mgx/databases/patric/genomes/2259333.3/2259333.3.fna	Bacteria	Proteobacteria	Alphaproteobacteria	Rhodobacterales	Rhodobacteraceae	Rhodosalinus	Rhodosalinus sp. E84	131567;2;1224;28211;204455;31989;2047740;2630183;2259333	cellular organisms;Bacteria;Proteobacteria;Alphaproteobacteria;Rhodobacterales;Rhodobacteraceae;Rhodosalinus;unclassified Rhodosalinus;Rhodosalinus sp. E84
69960.4	Rhodospira trueperi strain ATCC 700224	69960	wgs	99.5	2.2		93.0	/net/mgx/linuxhome/mgx/databases/patric/genomes/69960.4/69960.4.fna	Bacteria	Proteobacteria	Alphaproteobacteria	Rhodospirillales	Rhodospirillaceae	Rhodospira	Rhodospira trueperi	131567;2;1224;28211;204441;41295;69959;69960	cellular organisms;Bacteria;Proteobacteria;Alphaproteobacteria;Rhodospirillales;Rhodospirillaceae;Rhodospira;Rhodospira trueperi
2171757.3	Rhodospirillaceae bacterium NAU-10	2171757	wgs	100.0	3.8		93.0	/net/mgx/linuxhome/mgx/databases/patric/genomes/2171757.3/2171757.3.fna	Bacteria	Proteobacteria	Alphaproteobacteria	Rhodospirillales	Rhodospirillaceae	Oleisolibacter	Oleisolibacter albus	131567;2;1224;28211;204441;41295;2678887;2171757	cellular organisms;Bacteria;Proteobacteria;Alphaproteobacteria;Rhodospirillales;Rhodospirillaceae;Oleisolibacter;Oleisolibacter albus
2220096.3	Rhodospirillaceae bacterium SCSIO 08040	2220096	complete	99.5	2.0		92.9	/net/mgx/linuxhome/mgx/databases/patric/genomes/2220096.3/2220096.3.fna	Bacteria	Proteobacteria	Alphaproteobacteria	Rhodospirillales	Rhodospirillaceae	Indioceanicola	Indioceanicola profundi	131567;2;1224;28211;204441;41295;2478349;2220096	cellular organisms;Bacteria;Proteobacteria;Alphaproteobacteria;Rhodospirillales;Rhodospirillaceae;Indioceanicola;Indioceanicola profundi
2259643.3	Rhodospirillaceae bacterium SYSU D60007	2259643	wgs	99.0	3.1		92.2	/net/mgx/linuxhome/mgx/databases/patric/genomes/2259643.3/2259643.3.fna	Bacteria	Proteobacteria	Alphaproteobacteria	Rhodospirillales	Rhodospirillaceae		Rhodospirillaceae bacterium SYSU D60007	131567;2;1224;28211;204441;41295;41296;2259643	cellular organisms;Bacteria;Proteobacteria;Alphaproteobacteria;Rhodospirillales;Rhodospirillaceae;unclassified Rhodospirillaceae;Rhodospirillaceae bacterium SYSU D60007
2268030.3	Rhodospirillaceae bacterium SYSU D60009	2268030	wgs	99.5	2.9		92.5	/net/mgx/linuxhome/mgx/databases/patric/genomes/2268030.3/2268030.3.fna	Bacteria	Proteobacteria	Alphaproteobacteria	Rhodospirillales	Rhodospirillaceae		Rhodospirillaceae bacterium SYSU D60009	131567;2;1224;28211;204441;41295;41296;2268030	cellular organisms;Bacteria;Proteobacteria;Alphaproteobacteria;Rhodospirillales;Rhodospirillaceae;unclassified Rhodospirillaceae;Rhodospirillaceae bacterium SYSU D60009
2268457.3	Rhodospirillaceae bacterium SYSU D60014	2268457	wgs	99.0	4.8		92.8	/net/mgx/linuxhome/mgx/databases/patric/genomes/2268457.3/2268457.3.fna	Bacteria	Proteobacteria	Alphaproteobacteria	Rhodospirillales	Rhodospirillaceae		Rhodospirillaceae bacterium SYSU D60014	131567;2;1224;28211;204441;41295;41296;2268457	cellular organisms;Bacteria;Proteobacteria;Alphaproteobacteria;Rhodospirillales;Rhodospirillaceae;unclassified Rhodospirillaceae;Rhodospirillaceae bacterium SYSU D60014
2268458.3	Rhodospirillaceae bacterium SYSU D60015	2268458	wgs	100.0	3.8		91.6	/net/mgx/linuxhome/mgx/databases/patric/genomes/2268458.3/2268458.3.fna	Bacteria	Proteobacteria	Alphaproteobacteria	Rhodospirillales	Rhodospirillaceae		Rhodospirillaceae bacterium SYSU D60015	131567;2;1224;28211;204441;41295;41296;2268458	cellular organisms;Bacteria;Proteobacteria;Alphaproteobacteria;Rhodospirillales;Rhodospirillaceae;unclassified Rhodospirillaceae;Rhodospirillaceae bacterium SYSU D60015
2015204.3	Rhodospirillaceae bacterium Spongia-Bin9 strain Spongia_Bin9	2015204	wgs	98.0	3.9		92.2	/net/mgx/linuxhome/mgx/databases/patric/genomes/2015204.3/2015204.3.fna	Bacteria	Proteobacteria	Alphaproteobacteria	Rhodospirillales	Rhodospirillaceae		Rhodospirillaceae bacterium Spongia-Bin9	131567;2;1224;28211;204441;41295;41296;2015204	cellular organisms;Bacteria;Proteobacteria;Alphaproteobacteria;Rhodospirillales;Rhodospirillaceae;unclassified Rhodospirillaceae;Rhodospirillaceae bacterium Spongia-Bin9
1986645.3	Rhodospirillaceae bacterium TMED8 strain TMED8	1986645	wgs	94.0	3.1		91.4	/net/mgx/linuxhome/mgx/databases/patric/genomes/1986645.3/1986645.3.fna	Bacteria	Proteobacteria	Alphaproteobacteria	Rhodospirillales	Rhodospirillaceae		Rhodospirillaceae bacterium TMED8	131567;2;1224;28211;204441;41295;41296;1986645	cellular organisms;Bacteria;Proteobacteria;Alphaproteobacteria;Rhodospirillales;Rhodospirillaceae;unclassified Rhodospirillaceae;Rhodospirillaceae bacterium TMED8
1952853.3	Rhodospirillaceae bacterium UBA2667	1952853	wgs	93.5	1.6		90.8	/net/mgx/linuxhome/mgx/databases/patric/genomes/1952853.3/1952853.3.fna	Bacteria	Proteobacteria	Alphaproteobacteria	Rhodospirillales	Rhodospirillaceae		Rhodospirillaceae bacterium UBA2667	131567;2;1224;28211;204441;41295;41296;1952853	cellular organisms;Bacteria;Proteobacteria;Alphaproteobacteria;Rhodospirillales;Rhodospirillaceae;unclassified Rhodospirillaceae;Rhodospirillaceae bacterium UBA2667
1952856.3	Rhodospirillaceae bacterium UBA4468	1952856	wgs	82.9	2.4		88.5	/net/mgx/linuxhome/mgx/databases/patric/genomes/1952856.3/1952856.3.fna	Bacteria	Proteobacteria	Alphaproteobacteria	Rhodospirillales	Rhodospirillaceae		Rhodospirillaceae bacterium UBA4468	131567;2;1224;28211;204441;41295;41296;1952856	cellular organisms;Bacteria;Proteobacteria;Alphaproteobacteria;Rhodospirillales;Rhodospirillaceae;unclassified Rhodospirillaceae;Rhodospirillaceae bacterium UBA4468
1952858.3	Rhodospirillaceae bacterium UBA4492	1952858	wgs	95.5	4.0		90.8	/net/mgx/linuxhome/mgx/databases/patric/genomes/1952858.3/1952858.3.fna	Bacteria	Proteobacteria	Alphaproteobacteria	Rhodospirillales	Rhodospirillaceae		Rhodospirillaceae bacterium UBA4492	131567;2;1224;28211;204441;41295;41296;1952858	cellular organisms;Bacteria;Proteobacteria;Alphaproteobacteria;Rhodospirillales;Rhodospirillaceae;unclassified Rhodospirillaceae;Rhodospirillaceae bacterium UBA4492
1952859.3	Rhodospirillaceae bacterium UBA4587	1952859	wgs	92.0	1.1		89.7	/net/mgx/linuxhome/mgx/databases/patric/genomes/1952859.3/1952859.3.fna	Bacteria	Proteobacteria	Alphaproteobacteria	Rhodospirillales	Rhodospirillaceae		Rhodospirillaceae bacterium UBA4587	131567;2;1224;28211;204441;41295;41296;1952859	cellular organisms;Bacteria;Proteobacteria;Alphaproteobacteria;Rhodospirillales;Rhodospirillaceae;unclassified Rhodospirillaceae;Rhodospirillaceae bacterium UBA4587
1898112.35	Rhodospirillaceae bacterium strain SP123	1898112	wgs	100.0	1.0		93.3	/net/mgx/linuxhome/mgx/databases/patric/genomes/1898112.35/1898112.35.fna	Bacteria	Proteobacteria	Alphaproteobacteria	Rhodospirillales	Rhodospirillaceae		Rhodospirillaceae bacterium	131567;2;1224;28211;204441;41295;41296;1898112	cellular organisms;Bacteria;Proteobacteria;Alphaproteobacteria;Rhodospirillales;Rhodospirillaceae;unclassified Rhodospirillaceae;Rhodospirillaceae bacterium
1970567.3	Rhodospirillales bacterium 24-66-33	1970567	wgs	99.0	5.7		92.1	/net/mgx/linuxhome/mgx/databases/patric/genomes/1970567.3/1970567.3.fna	Bacteria	Proteobacteria	Alphaproteobacteria	Rhodospirillales			Rhodospirillales bacterium 24-66-33	131567;2;1224;28211;204441;941843;1970567	cellular organisms;Bacteria;Proteobacteria;Alphaproteobacteria;Rhodospirillales;unclassified Rhodospirillales;Rhodospirillales bacterium 24-66-33
1970570.3	Rhodospirillales bacterium 39-66-50	1970570	wgs	99.0	5.7		92.1	/net/mgx/linuxhome/mgx/databases/patric/genomes/1970570.3/1970570.3.fna	Bacteria	Proteobacteria	Alphaproteobacteria	Rhodospirillales			Rhodospirillales bacterium 39-66-50	131567;2;1224;28211;204441;941843;1970570	cellular organisms;Bacteria;Proteobacteria;Alphaproteobacteria;Rhodospirillales;unclassified Rhodospirillales;Rhodospirillales bacterium 39-66-50
1856302.3	Rhodospirillales bacterium 47_12_T64 strain 47_12_T64	1856302	wgs	79.1	1.3		87.4	/net/mgx/linuxhome/mgx/databases/patric/genomes/1856302.3/1856302.3.fna	Bacteria	Proteobacteria	Alphaproteobacteria	Rhodospirillales			Rhodospirillales bacterium 47_12_T64	131567;2;1224;28211;204441;941843;1856302	cellular organisms;Bacteria;Proteobacteria;Alphaproteobacteria;Rhodospirillales;unclassified Rhodospirillales;Rhodospirillales bacterium 47_12_T64
1895825.3	Rhodospirillales bacterium 69-11	1895825	wgs	100.0	3.4		91.3	/net/mgx/linuxhome/mgx/databases/patric/genomes/1895825.3/1895825.3.fna	Bacteria	Proteobacteria	Alphaproteobacteria	Rhodospirillales			Rhodospirillales bacterium 69-11	131567;2;1224;28211;204441;941843;1895825	cellular organisms;Bacteria;Proteobacteria;Alphaproteobacteria;Rhodospirillales;unclassified Rhodospirillales;Rhodospirillales bacterium 69-11
1895826.3	Rhodospirillales bacterium 70-18	1895826	wgs	99.0	3.9		91.7	/net/mgx/linuxhome/mgx/databases/patric/genomes/1895826.3/1895826.3.fna	Bacteria	Proteobacteria	Alphaproteobacteria	Rhodospirillales			Rhodospirillales bacterium 70-18	131567;2;1224;28211;204441;941843;1895826	cellular organisms;Bacteria;Proteobacteria;Alphaproteobacteria;Rhodospirillales;unclassified Rhodospirillales;Rhodospirillales bacterium 70-18
1802021.3	Rhodospirillales bacterium RIFCSPLOWO2_02_FULL_58_16	1802021	wgs	100.0	1.0		93.1	/net/mgx/linuxhome/mgx/databases/patric/genomes/1802021.3/1802021.3.fna	Bacteria	Proteobacteria	Alphaproteobacteria	Rhodospirillales			Rhodospirillales bacterium RIFCSPLOWO2_02_FULL_58_16	131567;2;1224;28211;204441;941843;1802021	cellular organisms;Bacteria;Proteobacteria;Alphaproteobacteria;Rhodospirillales;unclassified Rhodospirillales;Rhodospirillales bacterium RIFCSPLOWO2_02_FULL_58_16
1802022.3	Rhodospirillales bacterium RIFCSPLOWO2_12_FULL_58_28	1802022	wgs	99.0	2.9		92.2	/net/mgx/linuxhome/mgx/databases/patric/genomes/1802022.3/1802022.3.fna	Bacteria	Proteobacteria	Alphaproteobacteria	Rhodospirillales			Rhodospirillales bacterium RIFCSPLOWO2_12_FULL_58_28	131567;2;1224;28211;204441;941843;1802022	cellular organisms;Bacteria;Proteobacteria;Alphaproteobacteria;Rhodospirillales;unclassified Rhodospirillales;Rhodospirillales bacterium RIFCSPLOWO2_12_FULL_58_28
2026786.3	Rhodospirillales bacterium strain EAC21	2026786	wgs	100.0	4.9		90.8	/net/mgx/linuxhome/mgx/databases/patric/genomes/2026786.3/2026786.3.fna	Bacteria	Proteobacteria	Alphaproteobacteria	Rhodospirillales			Rhodospirillales bacterium	131567;2;1224;28211;204441;941843;2026786	cellular organisms;Bacteria;Proteobacteria;Alphaproteobacteria;Rhodospirillales;unclassified Rhodospirillales;Rhodospirillales bacterium
414684.5	Rhodospirillum centenum SW	414684	complete	100.0	1.5		93.6	/net/mgx/linuxhome/mgx/databases/patric/genomes/414684.5/414684.5.fna	Bacteria	Proteobacteria	Alphaproteobacteria	Rhodospirillales	Rhodospirillaceae	Rhodospirillum	Rhodospirillum centenum	131567;2;1224;28211;204441;41295;1081;34018;414684	cellular organisms;Bacteria;Proteobacteria;Alphaproteobacteria;Rhodospirillales;Rhodospirillaceae;Rhodospirillum;Rhodospirillum centenum;Rhodospirillum centenum SW
1150469.3	Rhodospirillum photometricum DSM 122	1150469	complete	99.0	3.9		94.6	/net/mgx/linuxhome/mgx/databases/patric/genomes/1150469.3/1150469.3.fna	Bacteria	Proteobacteria	Alphaproteobacteria	Rhodospirillales	Rhodospirillaceae	Pararhodospirillum	Pararhodospirillum photometricum	131567;2;1224;28211;204441;41295;1612157;1084;1150469	cellular organisms;Bacteria;Proteobacteria;Alphaproteobacteria;Rhodospirillales;Rhodospirillaceae;Pararhodospirillum;Pararhodospirillum photometricum;Pararhodospirillum photometricum DSM 122
269796.9	Rhodospirillum rubrum ATCC 11170	269796	complete	100.0	2.0		99.8	/net/mgx/linuxhome/mgx/databases/patric/genomes/269796.9/269796.9.fna	Bacteria	Proteobacteria	Alphaproteobacteria	Rhodospirillales	Rhodospirillaceae	Rhodospirillum	Rhodospirillum rubrum	131567;2;1224;28211;204441;41295;1081;1085;269796	cellular organisms;Bacteria;Proteobacteria;Alphaproteobacteria;Rhodospirillales;Rhodospirillaceae;Rhodospirillum;Rhodospirillum rubrum;Rhodospirillum rubrum ATCC 11170
2026787.5	Rhodothermaceae bacterium strain MEBiC09517	2026787	complete	98.7	4.9		93.1	/net/mgx/linuxhome/mgx/databases/patric/genomes/2026787.5/2026787.5.fna	Bacteria	Bacteroidetes		Bacteroidetes Order II. Incertae sedis	Rhodothermaceae		Rhodothermaceae bacterium	131567;2;1783270;68336;976;1100069;563843;1196022;2026787	cellular organisms;Bacteria;FCB group;Bacteroidetes/Chlorobi group;Bacteroidetes;Bacteroidetes Order II. Incertae sedis;Rhodothermaceae;unclassified Rhodothermaceae;Rhodothermaceae bacterium
1089552.3	Rhodovibrio salinarum DSM 9154	1089552	wgs	99.0	2.9		93.1	/net/mgx/linuxhome/mgx/databases/patric/genomes/1089552.3/1089552.3.fna	Bacteria	Proteobacteria	Alphaproteobacteria	Rhodospirillales	Rhodospirillaceae	Rhodovibrio	Rhodovibrio salinarum	131567;2;1224;28211;204441;41295;85274;1087;1089552	cellular organisms;Bacteria;Proteobacteria;Alphaproteobacteria;Rhodospirillales;Rhodospirillaceae;Rhodovibrio;Rhodovibrio salinarum;Rhodovibrio salinarum DSM 9154
1882821.4	Rhodovulum sp. ES.010	1882821	wgs	100.0	1.5		96.2	/net/mgx/linuxhome/mgx/databases/patric/genomes/1882821.4/1882821.4.fna	Bacteria	Proteobacteria	Alphaproteobacteria	Rhodobacterales	Rhodobacteraceae	Rhodovulum	Rhodovulum sp. ES.010	131567;2;1224;28211;204455;31989;34008;2631432;1882821	cellular organisms;Bacteria;Proteobacteria;Alphaproteobacteria;Rhodobacterales;Rhodobacteraceae;Rhodovulum;unclassified Rhodovulum;Rhodovulum sp. ES.010
34009.3	Rhodovulum sp. strain SAT37	34009	wgs	100.0	0.8		95.0	/net/mgx/linuxhome/mgx/databases/patric/genomes/34009.3/34009.3.fna	Bacteria	Proteobacteria	Alphaproteobacteria	Rhodobacterales	Rhodobacteraceae	Rhodovulum	Rhodovulum sp.	131567;2;1224;28211;204455;31989;34008;2631432;34009	cellular organisms;Bacteria;Proteobacteria;Alphaproteobacteria;Rhodobacterales;Rhodobacteraceae;Rhodovulum;unclassified Rhodovulum;Rhodovulum sp.
35806.27	Rhodovulum sulfidophilum strain S2_005_002_R2_34	35806	wgs	100.0	1.5		93.6	/net/mgx/linuxhome/mgx/databases/patric/genomes/35806.27/35806.27.fna	Bacteria	Proteobacteria	Alphaproteobacteria	Rhodobacterales	Rhodobacteraceae	Rhodovulum	Rhodovulum sulfidophilum	131567;2;1224;28211;204455;31989;34008;35806	cellular organisms;Bacteria;Proteobacteria;Alphaproteobacteria;Rhodobacterales;Rhodobacteraceae;Rhodovulum;Rhodovulum sulfidophilum
1165094.3	Richelia intracellularis HH01	1165094	wgs	93.6	1.9		96.0	/net/mgx/linuxhome/mgx/databases/patric/genomes/1165094.3/1165094.3.fna	Bacteria	Cyanobacteria		Nostocales	Nostocaceae	Richelia	Richelia intracellularis	131567;2;1783272;1798711;1117;1161;1162;98443;1164990;1165094	cellular organisms;Bacteria;Terrabacteria group;Cyanobacteria/Melainabacteria group;Cyanobacteria;Nostocales;Nostocaceae;Richelia;Richelia intracellularis;Richelia intracellularis HH01
1947383.3	Richelia sp. UBA3308	1947383	wgs	99.4	1.5		95.2	/net/mgx/linuxhome/mgx/databases/patric/genomes/1947383.3/1947383.3.fna	Bacteria	Cyanobacteria		Nostocales	Nostocaceae	Richelia	Richelia sp. UBA3308	131567;2;1783272;1798711;1117;1161;1162;98443;2685277;1947383	cellular organisms;Bacteria;Terrabacteria group;Cyanobacteria/Melainabacteria group;Cyanobacteria;Nostocales;Nostocaceae;Richelia;unclassified Richelia;Richelia sp. UBA3308
1947384.3	Richelia sp. UBA3957	1947384	wgs	99.5	1.5		95.9	/net/mgx/linuxhome/mgx/databases/patric/genomes/1947384.3/1947384.3.fna	Bacteria	Cyanobacteria		Nostocales	Nostocaceae	Richelia	Richelia sp. UBA3957	131567;2;1783272;1798711;1117;1161;1162;98443;2685277;1947384	cellular organisms;Bacteria;Terrabacteria group;Cyanobacteria/Melainabacteria group;Cyanobacteria;Nostocales;Nostocaceae;Richelia;unclassified Richelia;Richelia sp. UBA3957
1947385.3	Richelia sp. UBA3958	1947385	wgs	98.5	2.0		94.9	/net/mgx/linuxhome/mgx/databases/patric/genomes/1947385.3/1947385.3.fna	Bacteria	Cyanobacteria		Nostocales	Nostocaceae	Richelia	Richelia sp. UBA3958	131567;2;1783272;1798711;1117;1161;1162;98443;2685277;1947385	cellular organisms;Bacteria;Terrabacteria group;Cyanobacteria/Melainabacteria group;Cyanobacteria;Nostocales;Nostocaceae;Richelia;unclassified Richelia;Richelia sp. UBA3958
45262.5	Rickettsia aeschlimannii	45262	wgs	100.0	1.6		99.4	/net/mgx/linuxhome/mgx/databases/patric/genomes/45262.5/45262.5.fna	Bacteria	Proteobacteria	Alphaproteobacteria	Rickettsiales	Rickettsiaceae	Rickettsia	Rickettsia aeschlimannii	131567;2;1224;28211;766;775;33988;780;114277;45262	cellular organisms;Bacteria;Proteobacteria;Alphaproteobacteria;Rickettsiales;Rickettsiaceae;Rickettsieae;Rickettsia;spotted fever group;Rickettsia aeschlimannii
1196662.3	Rickettsia australis str. Phillips	1196662	wgs	100.0	1.6		98.7	/net/mgx/linuxhome/mgx/databases/patric/genomes/1196662.3/1196662.3.fna	Bacteria	Proteobacteria	Alphaproteobacteria	Rickettsiales	Rickettsiaceae	Rickettsia	Rickettsia australis	131567;2;1224;28211;766;775;33988;780;114277;787;1196662	cellular organisms;Bacteria;Proteobacteria;Alphaproteobacteria;Rickettsiales;Rickettsiaceae;Rickettsieae;Rickettsia;spotted fever group;Rickettsia australis;Rickettsia australis str. Phillips
336407.7	Rickettsia bellii RML369-C	336407	complete	100.0	0.8		99.7	/net/mgx/linuxhome/mgx/databases/patric/genomes/336407.7/336407.7.fna	Bacteria	Proteobacteria	Alphaproteobacteria	Rickettsiales	Rickettsiaceae	Rickettsia	Rickettsia bellii	131567;2;1224;28211;766;775;33988;780;1129742;33990;336407	cellular organisms;Bacteria;Proteobacteria;Alphaproteobacteria;Rickettsiales;Rickettsiaceae;Rickettsieae;Rickettsia;belli group;Rickettsia bellii;Rickettsia bellii RML369-C
1168286.3	Rickettsia conorii subsp. israelensis ISTT CDC1	1168286	wgs	100.0	2.4		98.0	/net/mgx/linuxhome/mgx/databases/patric/genomes/1168286.3/1168286.3.fna	Bacteria	Proteobacteria	Alphaproteobacteria	Rickettsiales	Rickettsiaceae	Rickettsia	Rickettsia conorii subsp. israelensis	131567;2;1224;28211;766;775;33988;780;114277;781;45258;1168286	cellular organisms;Bacteria;Proteobacteria;Alphaproteobacteria;Rickettsiales;Rickettsiaceae;Rickettsieae;Rickettsia;spotted fever group;Rickettsia conorii;Rickettsia conorii subsp. israelensis;Rickettsia conorii subsp. israelensis ISTT CDC1
444612.3	Rickettsia endosymbiont of Ixodes scapularis	444612	wgs	96.8	4.7		96.7	/net/mgx/linuxhome/mgx/databases/patric/genomes/444612.3/444612.3.fna	Bacteria	Proteobacteria	Alphaproteobacteria	Rickettsiales	Rickettsiaceae	Rickettsia	Rickettsia endosymbiont of Ixodes scapularis	131567;2;1224;28211;766;775;33988;780;114277;2750824;444612	cellular organisms;Bacteria;Proteobacteria;Alphaproteobacteria;Rickettsiales;Rickettsiaceae;Rickettsieae;Rickettsia;spotted fever group;unclassified spotted fever group;Rickettsia endosymbiont of Ixodes scapularis
1462733.3	Rickettsia endosymbiont of Proechinophthirus fluctus strain SPI-2	1462733	wgs	100.0	1.6		98.5	/net/mgx/linuxhome/mgx/databases/patric/genomes/1462733.3/1462733.3.fna	Bacteria	Proteobacteria	Alphaproteobacteria	Rickettsiales	Rickettsiaceae	Rickettsia	Rickettsia endosymbiont of Proechinophthirus fluctus	131567;2;1224;28211;766;775;33988;780;114295;1462733	cellular organisms;Bacteria;Proteobacteria;Alphaproteobacteria;Rickettsiales;Rickettsiaceae;Rickettsieae;Rickettsia;unclassified Rickettsia;Rickettsia endosymbiont of Proechinophthirus fluctus
42862.3	Rickettsia felis LSU-Lb	42862	wgs	100.0	4.6		97.4	/net/mgx/linuxhome/mgx/databases/patric/genomes/42862.3/42862.3.fna	Bacteria	Proteobacteria	Alphaproteobacteria	Rickettsiales	Rickettsiaceae	Rickettsia	Rickettsia felis	131567;2;1224;28211;766;775;33988;780;114277;42862	cellular organisms;Bacteria;Proteobacteria;Alphaproteobacteria;Rickettsiales;Rickettsiaceae;Rickettsieae;Rickettsia;spotted fever group;Rickettsia felis
1144888.4	Rickettsia helvetica C9P9	1144888	wgs	100.0	1.6		98.6	/net/mgx/linuxhome/mgx/databases/patric/genomes/1144888.4/1144888.4.fna	Bacteria	Proteobacteria	Alphaproteobacteria	Rickettsiales	Rickettsiaceae	Rickettsia	Rickettsia helvetica	131567;2;1224;28211;766;775;33988;780;114277;35789;1144888	cellular organisms;Bacteria;Proteobacteria;Alphaproteobacteria;Rickettsiales;Rickettsiaceae;Rickettsieae;Rickettsia;spotted fever group;Rickettsia helvetica;Rickettsia helvetica C9P9
35790.36	Rickettsia japonica strain LA4/2015	35790	complete	100.0	1.6		99.3	/net/mgx/linuxhome/mgx/databases/patric/genomes/35790.36/35790.36.fna	Bacteria	Proteobacteria	Alphaproteobacteria	Rickettsiales	Rickettsiaceae	Rickettsia	Rickettsia japonica	131567;2;1224;28211;766;775;33988;780;114277;35790	cellular organisms;Bacteria;Proteobacteria;Alphaproteobacteria;Rickettsiales;Rickettsiaceae;Rickettsieae;Rickettsia;spotted fever group;Rickettsia japonica
272947.5	Rickettsia prowazekii str. Madrid E	272947	complete	100.0	1.6		99.5	/net/mgx/linuxhome/mgx/databases/patric/genomes/272947.5/272947.5.fna	Bacteria	Proteobacteria	Alphaproteobacteria	Rickettsiales	Rickettsiaceae	Rickettsia	Rickettsia prowazekii	131567;2;1224;28211;766;775;33988;780;114292;782;272947	cellular organisms;Bacteria;Proteobacteria;Alphaproteobacteria;Rickettsiales;Rickettsiaceae;Rickettsieae;Rickettsia;typhus group;Rickettsia prowazekii;Rickettsia prowazekii str. Madrid E
369822.4	Rickettsia raoultii strain IM16	369822	wgs	100.0	1.6		99.2	/net/mgx/linuxhome/mgx/databases/patric/genomes/369822.4/369822.4.fna	Bacteria	Proteobacteria	Alphaproteobacteria	Rickettsiales	Rickettsiaceae	Rickettsia	Rickettsia raoultii	131567;2;1224;28211;766;775;33988;780;114277;369822	cellular organisms;Bacteria;Proteobacteria;Alphaproteobacteria;Rickettsiales;Rickettsiaceae;Rickettsieae;Rickettsia;spotted fever group;Rickettsia raoultii
1105113.3	Rickettsia rhipicephali str. 3-7-female6-CWPP	1105113	complete	100.0	1.6		99.4	/net/mgx/linuxhome/mgx/databases/patric/genomes/1105113.3/1105113.3.fna	Bacteria	Proteobacteria	Alphaproteobacteria	Rickettsiales	Rickettsiaceae	Rickettsia	Rickettsia rhipicephali	131567;2;1224;28211;766;775;33988;780;114277;33992;1105113	cellular organisms;Bacteria;Proteobacteria;Alphaproteobacteria;Rickettsiales;Rickettsiaceae;Rickettsieae;Rickettsia;spotted fever group;Rickettsia rhipicephali;Rickettsia rhipicephali str. 3-7-female6-CWPP
1462938.3	Rickettsia sp. ISO7	1462938	wgs	100.0	4.6		98.0	/net/mgx/linuxhome/mgx/databases/patric/genomes/1462938.3/1462938.3.fna	Bacteria	Proteobacteria	Alphaproteobacteria	Rickettsiales	Rickettsiaceae	Rickettsia	Rickettsia buchneri	131567;2;1224;28211;766;775;33988;780;114277;1462938	cellular organisms;Bacteria;Proteobacteria;Alphaproteobacteria;Rickettsiales;Rickettsiaceae;Rickettsieae;Rickettsia;spotted fever group;Rickettsia buchneri
1736693.3	Rickettsia sp. Tenjiku01	1736693	wgs	98.4	4.6		99.0	/net/mgx/linuxhome/mgx/databases/patric/genomes/1736693.3/1736693.3.fna	Bacteria	Proteobacteria	Alphaproteobacteria	Rickettsiales	Rickettsiaceae	Rickettsia	Rickettsia sp. Tenjiku01	131567;2;1224;28211;766;775;33988;780;114277;2750824;1736693	cellular organisms;Bacteria;Proteobacteria;Alphaproteobacteria;Rickettsiales;Rickettsiaceae;Rickettsieae;Rickettsia;spotted fever group;unclassified spotted fever group;Rickettsia sp. Tenjiku01
1528098.3	Rickettsiales bacterium Ac37b	1528098	complete	96.8	0.8		94.7	/net/mgx/linuxhome/mgx/databases/patric/genomes/1528098.3/1528098.3.fna	Bacteria	Proteobacteria	Alphaproteobacteria	Rickettsiales			Rickettsiales bacterium Ac37b	131567;2;1224;28211;766;1699067;1528098	cellular organisms;Bacteria;Proteobacteria;Alphaproteobacteria;Rickettsiales;unclassified Rickettsiales;Rickettsiales bacterium Ac37b
1951238.4	Rickettsiales bacterium UBA2645	1951238	wgs	94.8	0.8		92.3	/net/mgx/linuxhome/mgx/databases/patric/genomes/1951238.4/1951238.4.fna	Bacteria	Proteobacteria	Alphaproteobacteria	Rickettsiales			Rickettsiales bacterium UBA2645	131567;2;1224;28211;766;1699067;1951238	cellular organisms;Bacteria;Proteobacteria;Alphaproteobacteria;Rickettsiales;unclassified Rickettsiales;Rickettsiales bacterium UBA2645
1951241.4	Rickettsiales bacterium UBA6177	1951241	wgs	84.7	1.7		92.2	/net/mgx/linuxhome/mgx/databases/patric/genomes/1951241.4/1951241.4.fna	Bacteria	Proteobacteria	Alphaproteobacteria	Rickettsiales			Rickettsiales bacterium UBA6177	131567;2;1224;28211;766;1699067;1951241	cellular organisms;Bacteria;Proteobacteria;Alphaproteobacteria;Rickettsiales;unclassified Rickettsiales;Rickettsiales bacterium UBA6177
2026788.16	Rickettsiales bacterium strain EAC13	2026788	wgs	91.8	3.8		91.9	/net/mgx/linuxhome/mgx/databases/patric/genomes/2026788.16/2026788.16.fna	Bacteria	Proteobacteria	Alphaproteobacteria	Rickettsiales			Rickettsiales bacterium	131567;2;1224;28211;766;1699067;2026788	cellular organisms;Bacteria;Proteobacteria;Alphaproteobacteria;Rickettsiales;unclassified Rickettsiales;Rickettsiales bacterium
59196.3	Rickettsiella grylli	59196	wgs	87.8	1.3		99.9	/net/mgx/linuxhome/mgx/databases/patric/genomes/59196.3/59196.3.fna	Bacteria	Proteobacteria	Gammaproteobacteria	Legionellales	Coxiellaceae	Rickettsiella	Rickettsiella grylli	131567;2;1224;1236;118969;118968;59195;59196	cellular organisms;Bacteria;Proteobacteria;Gammaproteobacteria;Legionellales;Coxiellaceae;Rickettsiella;Rickettsiella grylli
1354240.3	Riemerella anatipestifer CH3	1354240	complete	100.0	2.6		99.1	/net/mgx/linuxhome/mgx/databases/patric/genomes/1354240.3/1354240.3.fna	Bacteria	Bacteroidetes	Flavobacteriia	Flavobacteriales	Weeksellaceae	Riemerella	Riemerella anatipestifer	131567;2;1783270;68336;976;117743;200644;2762318;34084;34085;1354240	cellular organisms;Bacteria;FCB group;Bacteroidetes/Chlorobi group;Bacteroidetes;Flavobacteriia;Flavobacteriales;Weeksellaceae;Riemerella;Riemerella anatipestifer;Riemerella anatipestifer CH3
28139.3	Rikenella microfusus strain NCTC11190	28139	wgs	98.7	2.5		96.7	/net/mgx/linuxhome/mgx/databases/patric/genomes/28139.3/28139.3.fna	Bacteria	Bacteroidetes	Bacteroidia	Bacteroidales	Rikenellaceae	Rikenella	Rikenella microfusus	131567;2;1783270;68336;976;200643;171549;171550;28138;28139	cellular organisms;Bacteria;FCB group;Bacteroidetes/Chlorobi group;Bacteroidetes;Bacteroidia;Bacteroidales;Rikenellaceae;Rikenella;Rikenella microfusus
1433126.3	Rikenellaceae bacterium M3	1433126	complete	100.0	1.3		96.9	/net/mgx/linuxhome/mgx/databases/patric/genomes/1433126.3/1433126.3.fna	Bacteria	Bacteroidetes	Bacteroidia	Bacteroidales	Rikenellaceae	Mucinivorans	Mucinivorans hirudinis	131567;2;1783270;68336;976;200643;171549;171550;1611681;1433126	cellular organisms;Bacteria;FCB group;Bacteroidetes/Chlorobi group;Bacteroidetes;Bacteroidia;Bacteroidales;Rikenellaceae;Mucinivorans;Mucinivorans hirudinis
2049048.17	Rikenellaceae bacterium strain UBA12406	2049048	wgs	97.4	2.6		94.7	/net/mgx/linuxhome/mgx/databases/patric/genomes/2049048.17/2049048.17.fna	Bacteria	Bacteroidetes	Bacteroidia	Bacteroidales	Rikenellaceae		Rikenellaceae bacterium	131567;2;1783270;68336;976;200643;171549;171550;433337;2049048	cellular organisms;Bacteria;FCB group;Bacteroidetes/Chlorobi group;Bacteroidetes;Bacteroidia;Bacteroidales;Rikenellaceae;unclassified Rikenellaceae;Rikenellaceae bacterium
373994.3	Rivularia sp. PCC 7116	373994	complete	99.6	0.7		99.4	/net/mgx/linuxhome/mgx/databases/patric/genomes/373994.3/373994.3.fna	Bacteria	Cyanobacteria		Nostocales	Rivulariaceae	Rivularia	Rivularia sp. PCC 7116	131567;2;1783272;1798711;1117;1161;1185;373984;2676603;373994	cellular organisms;Bacteria;Terrabacteria group;Cyanobacteria/Melainabacteria group;Cyanobacteria;Nostocales;Rivulariaceae;Rivularia;unclassified Rivularia (in;Rivularia sp. PCC 7116
1123059.3	Robiginitomaculum antarcticum DSM 21748	1123059	wgs	100.0	0.9		94.1	/net/mgx/linuxhome/mgx/databases/patric/genomes/1123059.3/1123059.3.fna	Bacteria	Proteobacteria	Alphaproteobacteria	Rhodobacterales	Hyphomonadaceae	Robiginitomaculum	Robiginitomaculum antarcticum	131567;2;1224;28211;204455;69657;437506;437507;1123059	cellular organisms;Bacteria;Proteobacteria;Alphaproteobacteria;Rhodobacterales;Hyphomonadaceae;Robiginitomaculum;Robiginitomaculum antarcticum;Robiginitomaculum antarcticum DSM 21748
2030823.6	Robiginitomaculum sp. strain NORP61	2030823	wgs	99.1	1.8		91.8	/net/mgx/linuxhome/mgx/databases/patric/genomes/2030823.6/2030823.6.fna	Bacteria	Proteobacteria	Alphaproteobacteria	Rhodobacterales	Hyphomonadaceae	Robiginitomaculum	Robiginitomaculum sp.	131567;2;1224;28211;204455;69657;437506;2643953;2030823	cellular organisms;Bacteria;Proteobacteria;Alphaproteobacteria;Rhodobacterales;Hyphomonadaceae;Robiginitomaculum;unclassified Robiginitomaculum;Robiginitomaculum sp.
180332.6	Robinsoniella peoriensis strain 6600698	180332	wgs	100.0	1.3		94.4	/net/mgx/linuxhome/mgx/databases/patric/genomes/180332.6/180332.6.fna	Bacteria	Firmicutes	Clostridia	Clostridiales	Lachnospiraceae	Robinsoniella	Robinsoniella peoriensis	131567;2;1783272;1239;186801;186802;186803;588605;180332	cellular organisms;Bacteria;Terrabacteria group;Firmicutes;Clostridia;Clostridiales;Lachnospiraceae;Robinsoniella;Robinsoniella peoriensis
1469950.3	Robinsoniella sp. KNHs210	1469950	wgs	98.7	0.7		95.0	/net/mgx/linuxhome/mgx/databases/patric/genomes/1469950.3/1469950.3.fna	Bacteria	Firmicutes	Clostridia	Clostridiales	Lachnospiraceae	Robinsoniella	Robinsoniella sp. KNHs210	131567;2;1783272;1239;186801;186802;186803;588605;2630858;1469950	cellular organisms;Bacteria;Terrabacteria group;Firmicutes;Clostridia;Clostridiales;Lachnospiraceae;Robinsoniella;unclassified Robinsoniella;Robinsoniella sp. KNHs210
1812858.3	Robinsoniella sp. MCWD5	1812858	wgs	100.0	2.5		94.9	/net/mgx/linuxhome/mgx/databases/patric/genomes/1812858.3/1812858.3.fna	Bacteria	Firmicutes	Clostridia	Clostridiales	Lachnospiraceae	Anaerosacchariphilus	Anaerosacchriphilus polymeriproducens	131567;2;1783272;1239;186801;186802;186803;2678884;1812858	cellular organisms;Bacteria;Terrabacteria group;Firmicutes;Clostridia;Clostridiales;Lachnospiraceae;Anaerosacchariphilus;Anaerosacchriphilus polymeriproducens
1906744.5	Rodentibacter heylii strain 1998236014	1906744	wgs	100.0	0.9		98.4	/net/mgx/linuxhome/mgx/databases/patric/genomes/1906744.5/1906744.5.fna	Bacteria	Proteobacteria	Gammaproteobacteria	Pasteurellales	Pasteurellaceae	Rodentibacter	Rodentibacter heylii	131567;2;1224;1236;135625;712;1960084;1906744	cellular organisms;Bacteria;Proteobacteria;Gammaproteobacteria;Pasteurellales;Pasteurellaceae;Rodentibacter;Rodentibacter heylii
1908260.3	Rodentibacter rarus strain CCUG17206	1908260	wgs	100.0	0.9		98.7	/net/mgx/linuxhome/mgx/databases/patric/genomes/1908260.3/1908260.3.fna	Bacteria	Proteobacteria	Gammaproteobacteria	Pasteurellales	Pasteurellaceae	Rodentibacter	Rodentibacter rarus	131567;2;1224;1236;135625;712;1960084;1908260	cellular organisms;Bacteria;Proteobacteria;Gammaproteobacteria;Pasteurellales;Pasteurellaceae;Rodentibacter;Rodentibacter rarus
1906745.7	Rodentibacter ratti strain Ppn157	1906745	wgs	100.0	0.9		98.3	/net/mgx/linuxhome/mgx/databases/patric/genomes/1906745.7/1906745.7.fna	Bacteria	Proteobacteria	Gammaproteobacteria	Pasteurellales	Pasteurellaceae	Rodentibacter	Rodentibacter ratti	131567;2;1224;1236;135625;712;1960084;1906745	cellular organisms;Bacteria;Proteobacteria;Gammaproteobacteria;Pasteurellales;Pasteurellaceae;Rodentibacter;Rodentibacter ratti
1908263.3	Rodentibacter trehalosifermentans strain H1998003092	1908263	wgs	100.0	1.8		98.0	/net/mgx/linuxhome/mgx/databases/patric/genomes/1908263.3/1908263.3.fna	Bacteria	Proteobacteria	Gammaproteobacteria	Pasteurellales	Pasteurellaceae	Rodentibacter	Rodentibacter trehalosifermentans	131567;2;1224;1236;135625;712;1960084;1908263	cellular organisms;Bacteria;Proteobacteria;Gammaproteobacteria;Pasteurellales;Pasteurellaceae;Rodentibacter;Rodentibacter trehalosifermentans
1115758.5	Romboutsia ilealis strain CRIB	1115758	complete	92.0	1.5		96.9	/net/mgx/linuxhome/mgx/databases/patric/genomes/1115758.5/1115758.5.fna	Bacteria	Firmicutes	Clostridia	Clostridiales	Peptostreptococcaceae	Romboutsia	Romboutsia ilealis	131567;2;1783272;1239;186801;186802;186804;1501226;1115758	cellular organisms;Bacteria;Terrabacteria group;Firmicutes;Clostridia;Clostridiales;Peptostreptococcaceae;Romboutsia;Romboutsia ilealis
1121325.3	Romboutsia lituseburensis DSM 797	1121325	wgs	98.5	2.8		95.0	/net/mgx/linuxhome/mgx/databases/patric/genomes/1121325.3/1121325.3.fna	Bacteria	Firmicutes	Clostridia	Clostridiales	Peptostreptococcaceae	Romboutsia	Romboutsia lituseburensis	131567;2;1783272;1239;186801;186802;186804;1501226;1537;1121325	cellular organisms;Bacteria;Terrabacteria group;Firmicutes;Clostridia;Clostridiales;Peptostreptococcaceae;Romboutsia;Romboutsia lituseburensis;Romboutsia lituseburensis DSM 797
2020949.3	Romboutsia sp. CCRI-19649	2020949	wgs	97.2	4.8		91.6	/net/mgx/linuxhome/mgx/databases/patric/genomes/2020949.3/2020949.3.fna	Bacteria	Firmicutes	Clostridia	Clostridiales	Peptostreptococcaceae	Romboutsia	Romboutsia weinsteinii	131567;2;1783272;1239;186801;186802;186804;1501226;2020949	cellular organisms;Bacteria;Terrabacteria group;Firmicutes;Clostridia;Clostridiales;Peptostreptococcaceae;Romboutsia;Romboutsia weinsteinii
2020948.3	Romboutsia sp. CCRI-22766	2020948	wgs	93.8	3.6		94.2	/net/mgx/linuxhome/mgx/databases/patric/genomes/2020948.3/2020948.3.fna	Bacteria	Firmicutes	Clostridia	Clostridiales	Peptostreptococcaceae	Romboutsia	Romboutsia maritimum	131567;2;1783272;1239;186801;186802;186804;1501226;2020948	cellular organisms;Bacteria;Terrabacteria group;Firmicutes;Clostridia;Clostridiales;Peptostreptococcaceae;Romboutsia;Romboutsia maritimum
1776391.3	Romboutsia sp. DR1	1776391	wgs	93.7	3.2		95.8	/net/mgx/linuxhome/mgx/databases/patric/genomes/1776391.3/1776391.3.fna	Bacteria	Firmicutes	Clostridia	Clostridiales	Peptostreptococcaceae	Romboutsia	Romboutsia timonensis	131567;2;1783272;1239;186801;186802;186804;1501226;1776391	cellular organisms;Bacteria;Terrabacteria group;Firmicutes;Clostridia;Clostridiales;Peptostreptococcaceae;Romboutsia;Romboutsia timonensis
1507512.3	Romboutsia sp. Frifi strain FRIFI	1507512	complete	96.5	1.2		96.3	/net/mgx/linuxhome/mgx/databases/patric/genomes/1507512.3/1507512.3.fna	Bacteria	Firmicutes	Clostridia	Clostridiales	Peptostreptococcaceae	Romboutsia	Romboutsia hominis	131567;2;1783272;1239;186801;186802;186804;1501226;1507512	cellular organisms;Bacteria;Terrabacteria group;Firmicutes;Clostridia;Clostridiales;Peptostreptococcaceae;Romboutsia;Romboutsia hominis
76731.6	Roseateles depolymerans strain S2_012_000_R2_81	76731	wgs	100.0	0.1		94.8	/net/mgx/linuxhome/mgx/databases/patric/genomes/76731.6/76731.6.fna	Bacteria	Proteobacteria	Betaproteobacteria	Burkholderiales		Roseateles	Roseateles depolymerans	131567;2;1224;28216;80840;224471;93681;76731	cellular organisms;Bacteria;Proteobacteria;Betaproteobacteria;Burkholderiales;Burkholderiales genera incertae sedis;Roseateles;Roseateles depolymerans
301302.4	Roseburia faecis strain M72	301302	wgs	100.0	1.3		96.9	/net/mgx/linuxhome/mgx/databases/patric/genomes/301302.4/301302.4.fna	Bacteria	Firmicutes	Clostridia	Clostridiales	Lachnospiraceae	Roseburia	Roseburia faecis	131567;2;1783272;1239;186801;186802;186803;841;301302	cellular organisms;Bacteria;Terrabacteria group;Firmicutes;Clostridia;Clostridiales;Lachnospiraceae;Roseburia;Roseburia faecis
585394.18	Roseburia hominis A2-183	585394	complete	100.0	2.5		96.7	/net/mgx/linuxhome/mgx/databases/patric/genomes/585394.18/585394.18.fna	Bacteria	Firmicutes	Clostridia	Clostridiales	Lachnospiraceae	Roseburia	Roseburia hominis	131567;2;1783272;1239;186801;186802;186803;841;301301;585394	cellular organisms;Bacteria;Terrabacteria group;Firmicutes;Clostridia;Clostridiales;Lachnospiraceae;Roseburia;Roseburia hominis;Roseburia hominis A2-183
1263104.3	Roseburia intestinalis CAG:13	1263104	wgs	97.2	2.9		96.5	/net/mgx/linuxhome/mgx/databases/patric/genomes/1263104.3/1263104.3.fna	Bacteria	Firmicutes	Clostridia	Clostridiales	Lachnospiraceae	Roseburia	Roseburia intestinalis CAG	131567;2;1783272;1239;186801;186802;186803;841;512313;1263104	cellular organisms;Bacteria;Terrabacteria group;Firmicutes;Clostridia;Clostridiales;Lachnospiraceae;Roseburia;environmental samples;Roseburia intestinalis CAG
718255.3	Roseburia intestinalis XB6B4	718255	complete	99.3	3.2		99.3	/net/mgx/linuxhome/mgx/databases/patric/genomes/718255.3/718255.3.fna	Bacteria	Firmicutes	Clostridia	Clostridiales	Lachnospiraceae	Roseburia	Roseburia intestinalis	131567;2;1783272;1239;186801;186802;186803;841;166486;718255	cellular organisms;Bacteria;Terrabacteria group;Firmicutes;Clostridia;Clostridiales;Lachnospiraceae;Roseburia;Roseburia intestinalis;Roseburia intestinalis XB6B4
360807.4	Roseburia inulinivorans	360807	wgs	100.0	1.9		97.7	/net/mgx/linuxhome/mgx/databases/patric/genomes/360807.4/360807.4.fna	Bacteria	Firmicutes	Clostridia	Clostridiales	Lachnospiraceae	Roseburia	Roseburia inulinivorans	131567;2;1783272;1239;186801;186802;186803;841;360807	cellular organisms;Bacteria;Terrabacteria group;Firmicutes;Clostridia;Clostridiales;Lachnospiraceae;Roseburia;Roseburia inulinivorans
1263105.3	Roseburia inulinivorans CAG:15	1263105	wgs	99.1	3.5		96.2	/net/mgx/linuxhome/mgx/databases/patric/genomes/1263105.3/1263105.3.fna	Bacteria	Firmicutes	Clostridia	Clostridiales	Lachnospiraceae	Roseburia	Roseburia inulinivorans CAG	131567;2;1783272;1239;186801;186802;186803;841;512313;1263105	cellular organisms;Bacteria;Terrabacteria group;Firmicutes;Clostridia;Clostridiales;Lachnospiraceae;Roseburia;environmental samples;Roseburia inulinivorans CAG
1261634.4	Roseburia sp. 499	1261634	wgs	98.7	1.9		95.6	/net/mgx/linuxhome/mgx/databases/patric/genomes/1261634.4/1261634.4.fna	Bacteria	Firmicutes	Clostridia	Clostridiales	Lachnospiraceae	Roseburia	Roseburia sp. 499	131567;2;1783272;1239;186801;186802;186803;841;2637578;1261634	cellular organisms;Bacteria;Terrabacteria group;Firmicutes;Clostridia;Clostridiales;Lachnospiraceae;Roseburia;unclassified Roseburia;Roseburia sp. 499
1261635.4	Roseburia sp. 831b	1261635	wgs	100.0	3.8		97.1	/net/mgx/linuxhome/mgx/databases/patric/genomes/1261635.4/1261635.4.fna	Bacteria	Firmicutes	Clostridia	Clostridiales	Lachnospiraceae	Roseburia	Roseburia sp. 831b	131567;2;1783272;1239;186801;186802;186803;841;2637578;1261635	cellular organisms;Bacteria;Terrabacteria group;Firmicutes;Clostridia;Clostridiales;Lachnospiraceae;Roseburia;unclassified Roseburia;Roseburia sp. 831b
2293126.3	Roseburia sp. AF02-12	2293126	wgs	100.0	5.8		96.4	/net/mgx/linuxhome/mgx/databases/patric/genomes/2293126.3/2293126.3.fna	Bacteria	Firmicutes	Clostridia	Clostridiales	Lachnospiraceae	Roseburia	Roseburia sp. AF02-12	131567;2;1783272;1239;186801;186802;186803;841;2637578;2293126	cellular organisms;Bacteria;Terrabacteria group;Firmicutes;Clostridia;Clostridiales;Lachnospiraceae;Roseburia;unclassified Roseburia;Roseburia sp. AF02-12
2293127.3	Roseburia sp. AF12-17LB	2293127	wgs	100.0	5.0		96.5	/net/mgx/linuxhome/mgx/databases/patric/genomes/2293127.3/2293127.3.fna	Bacteria	Firmicutes	Clostridia	Clostridiales	Lachnospiraceae	Roseburia	Roseburia sp. AF12-17LB	131567;2;1783272;1239;186801;186802;186803;841;2637578;2293127	cellular organisms;Bacteria;Terrabacteria group;Firmicutes;Clostridia;Clostridiales;Lachnospiraceae;Roseburia;unclassified Roseburia;Roseburia sp. AF12-17LB
2293128.3	Roseburia sp. AF15-21	2293128	wgs	100.0	5.0		96.8	/net/mgx/linuxhome/mgx/databases/patric/genomes/2293128.3/2293128.3.fna	Bacteria	Firmicutes	Clostridia	Clostridiales	Lachnospiraceae	Roseburia	Roseburia sp. AF15-21	131567;2;1783272;1239;186801;186802;186803;841;2637578;2293128	cellular organisms;Bacteria;Terrabacteria group;Firmicutes;Clostridia;Clostridiales;Lachnospiraceae;Roseburia;unclassified Roseburia;Roseburia sp. AF15-21
2293129.3	Roseburia sp. AF20-18LB	2293129	wgs	100.0	5.0		96.9	/net/mgx/linuxhome/mgx/databases/patric/genomes/2293129.3/2293129.3.fna	Bacteria	Firmicutes	Clostridia	Clostridiales	Lachnospiraceae	Roseburia	Roseburia sp. AF20-18LB	131567;2;1783272;1239;186801;186802;186803;841;2637578;2293129	cellular organisms;Bacteria;Terrabacteria group;Firmicutes;Clostridia;Clostridiales;Lachnospiraceae;Roseburia;unclassified Roseburia;Roseburia sp. AF20-18LB
2293130.3	Roseburia sp. AF22-2LB	2293130	wgs	100.0	5.6		96.2	/net/mgx/linuxhome/mgx/databases/patric/genomes/2293130.3/2293130.3.fna	Bacteria	Firmicutes	Clostridia	Clostridiales	Lachnospiraceae	Roseburia	Roseburia sp. AF22-2LB	131567;2;1783272;1239;186801;186802;186803;841;2637578;2293130	cellular organisms;Bacteria;Terrabacteria group;Firmicutes;Clostridia;Clostridiales;Lachnospiraceae;Roseburia;unclassified Roseburia;Roseburia sp. AF22-2LB
2293131.3	Roseburia sp. AF22-8AC	2293131	wgs	100.0	5.6		96.2	/net/mgx/linuxhome/mgx/databases/patric/genomes/2293131.3/2293131.3.fna	Bacteria	Firmicutes	Clostridia	Clostridiales	Lachnospiraceae	Roseburia	Roseburia sp. AF22-8AC	131567;2;1783272;1239;186801;186802;186803;841;2637578;2293131	cellular organisms;Bacteria;Terrabacteria group;Firmicutes;Clostridia;Clostridiales;Lachnospiraceae;Roseburia;unclassified Roseburia;Roseburia sp. AF22-8AC
2293132.3	Roseburia sp. AF25-13LB	2293132	wgs	100.0	5.0		96.3	/net/mgx/linuxhome/mgx/databases/patric/genomes/2293132.3/2293132.3.fna	Bacteria	Firmicutes	Clostridia	Clostridiales	Lachnospiraceae	Roseburia	Roseburia sp. AF25-13LB	131567;2;1783272;1239;186801;186802;186803;841;2637578;2293132	cellular organisms;Bacteria;Terrabacteria group;Firmicutes;Clostridia;Clostridiales;Lachnospiraceae;Roseburia;unclassified Roseburia;Roseburia sp. AF25-13LB
2293133.3	Roseburia sp. AF25-15LB	2293133	wgs	100.0	5.0		96.5	/net/mgx/linuxhome/mgx/databases/patric/genomes/2293133.3/2293133.3.fna	Bacteria	Firmicutes	Clostridia	Clostridiales	Lachnospiraceae	Roseburia	Roseburia sp. AF25-15LB	131567;2;1783272;1239;186801;186802;186803;841;2637578;2293133	cellular organisms;Bacteria;Terrabacteria group;Firmicutes;Clostridia;Clostridiales;Lachnospiraceae;Roseburia;unclassified Roseburia;Roseburia sp. AF25-15LB
2293134.3	Roseburia sp. AF25-18LB	2293134	wgs	100.0	5.0		96.4	/net/mgx/linuxhome/mgx/databases/patric/genomes/2293134.3/2293134.3.fna	Bacteria	Firmicutes	Clostridia	Clostridiales	Lachnospiraceae	Roseburia	Roseburia sp. AF25-18LB	131567;2;1783272;1239;186801;186802;186803;841;2637578;2293134	cellular organisms;Bacteria;Terrabacteria group;Firmicutes;Clostridia;Clostridiales;Lachnospiraceae;Roseburia;unclassified Roseburia;Roseburia sp. AF25-18LB
2292066.3	Roseburia sp. AM23-20	2292066	wgs	100.0	1.9		98.3	/net/mgx/linuxhome/mgx/databases/patric/genomes/2292066.3/2292066.3.fna	Bacteria	Firmicutes	Clostridia	Clostridiales	Lachnospiraceae	Roseburia	Roseburia sp. AM23-20	131567;2;1783272;1239;186801;186802;186803;841;2637578;2292066	cellular organisms;Bacteria;Terrabacteria group;Firmicutes;Clostridia;Clostridiales;Lachnospiraceae;Roseburia;unclassified Roseburia;Roseburia sp. AM23-20
1897016.3	Roseburia sp. CAG:10041_57	1897016	wgs	98.7	2.6		95.9	/net/mgx/linuxhome/mgx/databases/patric/genomes/1897016.3/1897016.3.fna	Bacteria	Firmicutes	Clostridia	Clostridiales	Lachnospiraceae	Roseburia	Roseburia sp. CAG	131567;2;1783272;1239;186801;186802;186803;841;2637578;1897016	cellular organisms;Bacteria;Terrabacteria group;Firmicutes;Clostridia;Clostridiales;Lachnospiraceae;Roseburia;unclassified Roseburia;Roseburia sp. CAG
1262941.3	Roseburia sp. CAG:18	1262941	wgs	99.8	2.1		96.6	/net/mgx/linuxhome/mgx/databases/patric/genomes/1262941.3/1262941.3.fna	Bacteria	Firmicutes	Clostridia	Clostridiales	Lachnospiraceae	Roseburia	Roseburia sp. CAG	131567;2;1783272;1239;186801;186802;186803;841;512313;1262941	cellular organisms;Bacteria;Terrabacteria group;Firmicutes;Clostridia;Clostridiales;Lachnospiraceae;Roseburia;environmental samples;Roseburia sp. CAG
1897017.3	Roseburia sp. CAG:18_43_25	1897017	wgs	98.0	2.0		96.8	/net/mgx/linuxhome/mgx/databases/patric/genomes/1897017.3/1897017.3.fna	Bacteria	Firmicutes	Clostridia	Clostridiales	Lachnospiraceae	Roseburia	Roseburia sp. CAG	131567;2;1783272;1239;186801;186802;186803;841;2637578;1897017	cellular organisms;Bacteria;Terrabacteria group;Firmicutes;Clostridia;Clostridiales;Lachnospiraceae;Roseburia;unclassified Roseburia;Roseburia sp. CAG
1262944.3	Roseburia sp. CAG:303	1262944	wgs	98.7	4.1		93.4	/net/mgx/linuxhome/mgx/databases/patric/genomes/1262944.3/1262944.3.fna	Bacteria	Firmicutes	Clostridia	Clostridiales	Lachnospiraceae	Roseburia	Roseburia sp. CAG	131567;2;1783272;1239;186801;186802;186803;841;512313;1262944	cellular organisms;Bacteria;Terrabacteria group;Firmicutes;Clostridia;Clostridiales;Lachnospiraceae;Roseburia;environmental samples;Roseburia sp. CAG
1262946.3	Roseburia sp. CAG:380	1262946	wgs	100.0	5.8		94.2	/net/mgx/linuxhome/mgx/databases/patric/genomes/1262946.3/1262946.3.fna	Bacteria	Firmicutes	Clostridia	Clostridiales	Lachnospiraceae	Roseburia	Roseburia sp. CAG	131567;2;1783272;1239;186801;186802;186803;841;512313;1262946	cellular organisms;Bacteria;Terrabacteria group;Firmicutes;Clostridia;Clostridiales;Lachnospiraceae;Roseburia;environmental samples;Roseburia sp. CAG
1262947.3	Roseburia sp. CAG:45	1262947	wgs	98.7	4.4		95.4	/net/mgx/linuxhome/mgx/databases/patric/genomes/1262947.3/1262947.3.fna	Bacteria	Firmicutes	Clostridia	Clostridiales	Lachnospiraceae	Roseburia	Roseburia sp. CAG	131567;2;1783272;1239;186801;186802;186803;841;512313;1262947	cellular organisms;Bacteria;Terrabacteria group;Firmicutes;Clostridia;Clostridiales;Lachnospiraceae;Roseburia;environmental samples;Roseburia sp. CAG
1262948.3	Roseburia sp. CAG:471	1262948	wgs	97.4	0.7		96.2	/net/mgx/linuxhome/mgx/databases/patric/genomes/1262948.3/1262948.3.fna	Bacteria	Firmicutes	Clostridia	Clostridiales	Lachnospiraceae	Roseburia	Roseburia sp. CAG	131567;2;1783272;1239;186801;186802;186803;841;512313;1262948	cellular organisms;Bacteria;Terrabacteria group;Firmicutes;Clostridia;Clostridiales;Lachnospiraceae;Roseburia;environmental samples;Roseburia sp. CAG
1262949.3	Roseburia sp. CAG:50	1262949	wgs	98.7	4.1		95.7	/net/mgx/linuxhome/mgx/databases/patric/genomes/1262949.3/1262949.3.fna	Bacteria	Firmicutes	Clostridia	Clostridiales	Lachnospiraceae	Roseburia	Roseburia sp. CAG	131567;2;1783272;1239;186801;186802;186803;841;512313;1262949	cellular organisms;Bacteria;Terrabacteria group;Firmicutes;Clostridia;Clostridiales;Lachnospiraceae;Roseburia;environmental samples;Roseburia sp. CAG
2292367.3	Roseburia sp. OF03-24	2292367	wgs	100.0	3.2		98.1	/net/mgx/linuxhome/mgx/databases/patric/genomes/2292367.3/2292367.3.fna	Bacteria	Firmicutes	Clostridia	Clostridiales	Lachnospiraceae	Roseburia	Roseburia sp. OF03-24	131567;2;1783272;1239;186801;186802;186803;841;2637578;2292367	cellular organisms;Bacteria;Terrabacteria group;Firmicutes;Clostridia;Clostridiales;Lachnospiraceae;Roseburia;unclassified Roseburia;Roseburia sp. OF03-24
2292368.3	Roseburia sp. OM02-15	2292368	wgs	100.0	2.5		96.4	/net/mgx/linuxhome/mgx/databases/patric/genomes/2292368.3/2292368.3.fna	Bacteria	Firmicutes	Clostridia	Clostridiales	Lachnospiraceae	Roseburia	Roseburia sp. OM02-15	131567;2;1783272;1239;186801;186802;186803;841;2637578;2292368	cellular organisms;Bacteria;Terrabacteria group;Firmicutes;Clostridia;Clostridiales;Lachnospiraceae;Roseburia;unclassified Roseburia;Roseburia sp. OM02-15
2293139.3	Roseburia sp. OM03-18	2293139	wgs	100.0	4.4		96.9	/net/mgx/linuxhome/mgx/databases/patric/genomes/2293139.3/2293139.3.fna	Bacteria	Firmicutes	Clostridia	Clostridiales	Lachnospiraceae	Roseburia	Roseburia sp. OM03-18	131567;2;1783272;1239;186801;186802;186803;841;2637578;2293139	cellular organisms;Bacteria;Terrabacteria group;Firmicutes;Clostridia;Clostridiales;Lachnospiraceae;Roseburia;unclassified Roseburia;Roseburia sp. OM03-18
2293140.3	Roseburia sp. OM03-7AC	2293140	wgs	100.0	4.4		96.9	/net/mgx/linuxhome/mgx/databases/patric/genomes/2293140.3/2293140.3.fna	Bacteria	Firmicutes	Clostridia	Clostridiales	Lachnospiraceae	Roseburia	Roseburia sp. OM03-7AC	131567;2;1783272;1239;186801;186802;186803;841;2637578;2293140	cellular organisms;Bacteria;Terrabacteria group;Firmicutes;Clostridia;Clostridiales;Lachnospiraceae;Roseburia;unclassified Roseburia;Roseburia sp. OM03-7AC
2293144.3	Roseburia sp. TF10-5	2293144	wgs	100.0	1.9		97.4	/net/mgx/linuxhome/mgx/databases/patric/genomes/2293144.3/2293144.3.fna	Bacteria	Firmicutes	Clostridia	Clostridiales	Lachnospiraceae	Roseburia	Roseburia sp. TF10-5	131567;2;1783272;1239;186801;186802;186803;841;2637578;2293144	cellular organisms;Bacteria;Terrabacteria group;Firmicutes;Clostridia;Clostridiales;Lachnospiraceae;Roseburia;unclassified Roseburia;Roseburia sp. TF10-5
2049040.4	Roseburia sp. strain UBA10662	2049040	wgs	100.0	1.6		97.4	/net/mgx/linuxhome/mgx/databases/patric/genomes/2049040.4/2049040.4.fna	Bacteria	Firmicutes	Clostridia	Clostridiales	Lachnospiraceae	Roseburia	Roseburia sp.	131567;2;1783272;1239;186801;186802;186803;841;2637578;2049040	cellular organisms;Bacteria;Terrabacteria group;Firmicutes;Clostridia;Clostridiales;Lachnospiraceae;Roseburia;unclassified Roseburia;Roseburia sp.
1473586.4	Roseiarcus fermentans strain DSM 24875	1473586	wgs	99.2	1.6		92.2	/net/mgx/linuxhome/mgx/databases/patric/genomes/1473586.4/1473586.4.fna	Bacteria	Proteobacteria	Alphaproteobacteria	Rhizobiales	Roseiarcaceae	Roseiarcus	Roseiarcus fermentans	131567;2;1224;28211;356;1643957;1643958;1473586	cellular organisms;Bacteria;Proteobacteria;Alphaproteobacteria;Rhizobiales;Roseiarcaceae;Roseiarcus;Roseiarcus fermentans
1986590.3	Roseibacillus sp. TMED18 strain TMED18	1986590	wgs	83.0	1.5		90.2	/net/mgx/linuxhome/mgx/databases/patric/genomes/1986590.3/1986590.3.fna	Bacteria	Verrucomicrobia	Verrucomicrobiae	Verrucomicrobiales	Verrucomicrobiaceae	Roseibacillus	Roseibacillus sp. TMED18	131567;2;1783257;74201;203494;48461;203557;518755;2625383;1986590	cellular organisms;Bacteria;PVC group;Verrucomicrobia;Verrucomicrobiae;Verrucomicrobiales;Verrucomicrobiaceae;Roseibacillus;unclassified Roseibacillus;Roseibacillus sp. TMED18
2024856.3	Roseibacillus sp. strain ARS40	2024856	wgs	93.3	1.4		92.2	/net/mgx/linuxhome/mgx/databases/patric/genomes/2024856.3/2024856.3.fna	Bacteria	Verrucomicrobia	Verrucomicrobiae	Verrucomicrobiales	Verrucomicrobiaceae	Roseibacillus	Roseibacillus sp.	131567;2;1783257;74201;203494;48461;203557;518755;2625383;2024856	cellular organisms;Bacteria;PVC group;Verrucomicrobia;Verrucomicrobiae;Verrucomicrobiales;Verrucomicrobiaceae;Roseibacillus;unclassified Roseibacillus;Roseibacillus sp.
1294273.3	Roseibacterium elongatum DSM 19469	1294273	complete	97.1	4.4		94.4	/net/mgx/linuxhome/mgx/databases/patric/genomes/1294273.3/1294273.3.fna	Bacteria	Proteobacteria	Alphaproteobacteria	Rhodobacterales	Rhodobacteraceae	Roseibacterium	Roseibacterium elongatum	131567;2;1224;28211;204455;31989;159345;159346;1294273	cellular organisms;Bacteria;Proteobacteria;Alphaproteobacteria;Rhodobacterales;Rhodobacteraceae;Roseibacterium;Roseibacterium elongatum;Roseibacterium elongatum DSM 19469
744980.3	Roseibium sp. TrichSKD4	744980	wgs	100.0	1.5		99.3	/net/mgx/linuxhome/mgx/databases/patric/genomes/744980.3/744980.3.fna	Bacteria	Proteobacteria	Alphaproteobacteria	Rhodobacterales	Rhodobacteraceae	Roseibium	Roseibium sp. TrichSKD4	131567;2;1224;28211;204455;31989;150830;2629323;744980	cellular organisms;Bacteria;Proteobacteria;Alphaproteobacteria;Rhodobacterales;Rhodobacteraceae;Roseibium;unclassified Roseibium;Roseibium sp. TrichSKD4
564137.3	Roseicitreum antarcticum strain CGMCC 1.8894	564137	wgs	100.0	4.2		95.3	/net/mgx/linuxhome/mgx/databases/patric/genomes/564137.3/564137.3.fna	Bacteria	Proteobacteria	Alphaproteobacteria	Rhodobacterales	Rhodobacteraceae	Roseicitreum	Roseicitreum antarcticum	131567;2;1224;28211;204455;31989;1209946;564137	cellular organisms;Bacteria;Proteobacteria;Alphaproteobacteria;Rhodobacterales;Rhodobacteraceae;Roseicitreum;Roseicitreum antarcticum
383372.6	Roseiflexus castenholzii DSM 13941	383372	complete	100.0	3.0		99.5	/net/mgx/linuxhome/mgx/databases/patric/genomes/383372.6/383372.6.fna	Bacteria	Chloroflexi	Chloroflexia	Roseiflexineae	Roseiflexaceae	Roseiflexus	Roseiflexus castenholzii	131567;2;1783272;200795;32061;32064;1508595;1508635;120961;120962;383372	cellular organisms;Bacteria;Terrabacteria group;Chloroflexi;Chloroflexia;Chloroflexales;Roseiflexineae;Roseiflexaceae;Roseiflexus;Roseiflexus castenholzii;Roseiflexus castenholzii DSM 13941
357808.5	Roseiflexus sp. RS-1	357808	complete	100.0	4.9		99.7	/net/mgx/linuxhome/mgx/databases/patric/genomes/357808.5/357808.5.fna	Bacteria	Chloroflexi	Chloroflexia	Roseiflexineae	Roseiflexaceae	Roseiflexus	Roseiflexus sp. RS-1	131567;2;1783272;200795;32061;32064;1508595;1508635;120961;2609473;357808	cellular organisms;Bacteria;Terrabacteria group;Chloroflexi;Chloroflexia;Chloroflexales;Roseiflexineae;Roseiflexaceae;Roseiflexus;unclassified Roseiflexus;Roseiflexus sp. RS-1
748857.3	Roseimicrobium gellanilyticum strain DSM 25532	748857	wgs	97.4	1.3		94.8	/net/mgx/linuxhome/mgx/databases/patric/genomes/748857.3/748857.3.fna	Bacteria	Verrucomicrobia	Verrucomicrobiae	Verrucomicrobiales	Verrucomicrobiaceae	Roseimicrobium	Roseimicrobium gellanilyticum	131567;2;1783257;74201;203494;48461;203557;1348508;748857	cellular organisms;Bacteria;PVC group;Verrucomicrobia;Verrucomicrobiae;Verrucomicrobiales;Verrucomicrobiaceae;Roseimicrobium;Roseimicrobium gellanilyticum
1566026.4	Roseivirga sp. D-25	1566026	wgs	100.0	0.5		97.7	/net/mgx/linuxhome/mgx/databases/patric/genomes/1566026.4/1566026.4.fna	Bacteria	Bacteroidetes	Cytophagia	Cytophagales	Roseivirgaceae	Roseivirga	Roseivirga seohaensis subsp. aquiponti	131567;2;1783270;68336;976;768503;768507;2762306;290180;1914963;1566026	cellular organisms;Bacteria;FCB group;Bacteroidetes/Chlorobi group;Bacteroidetes;Cytophagia;Cytophagales;Roseivirgaceae;Roseivirga;Roseivirga seohaensis;Roseivirga seohaensis subsp. aquiponti
1947386.3	Roseivirga sp. UBA1976	1947386	wgs	94.7	3.0		94.8	/net/mgx/linuxhome/mgx/databases/patric/genomes/1947386.3/1947386.3.fna	Bacteria	Bacteroidetes	Cytophagia	Cytophagales	Roseivirgaceae	Roseivirga	Roseivirga sp. UBA1976	131567;2;1783270;68336;976;768503;768507;2762306;290180;2626142;1947386	cellular organisms;Bacteria;FCB group;Bacteroidetes/Chlorobi group;Bacteroidetes;Cytophagia;Cytophagales;Roseivirgaceae;Roseivirga;unclassified Roseivirga;Roseivirga sp. UBA1976
1947390.3	Roseivirga sp. UBA6061	1947390	wgs	99.0	3.0		95.8	/net/mgx/linuxhome/mgx/databases/patric/genomes/1947390.3/1947390.3.fna	Bacteria	Bacteroidetes	Cytophagia	Cytophagales	Roseivirgaceae	Roseivirga	Roseivirga sp. UBA6061	131567;2;1783270;68336;976;768503;768507;2762306;290180;2626142;1947390	cellular organisms;Bacteria;FCB group;Bacteroidetes/Chlorobi group;Bacteroidetes;Cytophagia;Cytophagales;Roseivirgaceae;Roseivirga;unclassified Roseivirga;Roseivirga sp. UBA6061
2133949.3	Roseivirga sp. XM-24bin3	2133949	wgs	100.0	1.0		97.3	/net/mgx/linuxhome/mgx/databases/patric/genomes/2133949.3/2133949.3.fna	Bacteria	Bacteroidetes	Cytophagia	Cytophagales	Roseivirgaceae	Roseivirga	Roseivirga sp. XM-24bin3	131567;2;1783270;68336;976;768503;768507;2762306;290180;2626142;2133949	cellular organisms;Bacteria;FCB group;Bacteroidetes/Chlorobi group;Bacteroidetes;Cytophagia;Cytophagales;Roseivirgaceae;Roseivirga;unclassified Roseivirga;Roseivirga sp. XM-24bin3
633194.5	Roseivivax lentus strain DSM 29430	633194	wgs	100.0	1.4		97.1	/net/mgx/linuxhome/mgx/databases/patric/genomes/633194.5/633194.5.fna	Bacteria	Proteobacteria	Alphaproteobacteria	Rhodobacterales	Rhodobacteraceae	Roseivivax	Roseivivax lentus	131567;2;1224;28211;204455;31989;93682;633194	cellular organisms;Bacteria;Proteobacteria;Alphaproteobacteria;Rhodobacterales;Rhodobacteraceae;Roseivivax;Roseivivax lentus
988801.3	Rosenbergiella nectarea strain 8N4	988801	wgs	81.2	1.6		95.5	/net/mgx/linuxhome/mgx/databases/patric/genomes/988801.3/988801.3.fna	Bacteria	Proteobacteria	Gammaproteobacteria	Enterobacterales	Erwiniaceae	Rosenbergiella	Rosenbergiella nectarea	131567;2;1224;1236;91347;1903409;1356488;988801	cellular organisms;Bacteria;Proteobacteria;Gammaproteobacteria;Enterobacterales;Erwiniaceae;Rosenbergiella;Rosenbergiella nectarea
391595.3	Roseobacter litoralis Och 149	391595	wgs	100.0	2.9		97.9	/net/mgx/linuxhome/mgx/databases/patric/genomes/391595.3/391595.3.fna	Bacteria	Proteobacteria	Alphaproteobacteria	Rhodobacterales	Rhodobacteraceae	Roseobacter	Roseobacter litoralis	131567;2;1224;28211;204455;31989;2433;42443;391595	cellular organisms;Bacteria;Proteobacteria;Alphaproteobacteria;Rhodobacterales;Rhodobacteraceae;Roseobacter;Roseobacter litoralis;Roseobacter litoralis Och 149
351016.3	Roseobacter sp. AzwK-3b	351016	wgs	100.0	1.5		97.1	/net/mgx/linuxhome/mgx/databases/patric/genomes/351016.3/351016.3.fna	Bacteria	Proteobacteria	Alphaproteobacteria	Rhodobacterales	Rhodobacteraceae	Roseobacter	Roseobacter sp. AzwK-3b	131567;2;1224;28211;204455;31989;2433;196798;351016	cellular organisms;Bacteria;Proteobacteria;Alphaproteobacteria;Rhodobacterales;Rhodobacteraceae;Roseobacter;unclassified Roseobacter;Roseobacter sp. AzwK-3b
391589.3	Roseobacter sp. GAI101	391589	wgs	100.0	1.5		96.8	/net/mgx/linuxhome/mgx/databases/patric/genomes/391589.3/391589.3.fna	Bacteria	Proteobacteria	Alphaproteobacteria	Rhodobacterales	Rhodobacteraceae	Roseobacter	Roseobacter sp. GAI101	131567;2;1224;28211;204455;31989;2433;196798;391589	cellular organisms;Bacteria;Proteobacteria;Alphaproteobacteria;Rhodobacterales;Rhodobacteraceae;Roseobacter;unclassified Roseobacter;Roseobacter sp. GAI101
314262.5	Roseobacter sp. MED193	314262	wgs	100.0	1.5		98.7	/net/mgx/linuxhome/mgx/databases/patric/genomes/314262.5/314262.5.fna	Bacteria	Proteobacteria	Alphaproteobacteria	Rhodobacterales	Rhodobacteraceae	Roseobacter	Roseobacter sp. MED193	131567;2;1224;28211;204455;31989;2433;196798;314262	cellular organisms;Bacteria;Proteobacteria;Alphaproteobacteria;Rhodobacterales;Rhodobacteraceae;Roseobacter;unclassified Roseobacter;Roseobacter sp. MED193
388739.3	Roseobacter sp. SK209-2-6	388739	wgs	100.0	0.7		98.4	/net/mgx/linuxhome/mgx/databases/patric/genomes/388739.3/388739.3.fna	Bacteria	Proteobacteria	Alphaproteobacteria	Rhodobacterales	Rhodobacteraceae	Roseobacter	Roseobacter sp. SK209-2-6	131567;2;1224;28211;204455;31989;2433;196798;388739	cellular organisms;Bacteria;Proteobacteria;Alphaproteobacteria;Rhodobacterales;Rhodobacteraceae;Roseobacter;unclassified Roseobacter;Roseobacter sp. SK209-2-6
1907202.11	Roseobacter sp. strain NP10	1907202	wgs	100.0	1.5		95.0	/net/mgx/linuxhome/mgx/databases/patric/genomes/1907202.11/1907202.11.fna	Bacteria	Proteobacteria	Alphaproteobacteria	Rhodobacterales	Rhodobacteraceae	Roseobacter	Roseobacter sp.	131567;2;1224;28211;204455;31989;2433;196798;1907202	cellular organisms;Bacteria;Proteobacteria;Alphaproteobacteria;Rhodobacterales;Rhodobacteraceae;Roseobacter;unclassified Roseobacter;Roseobacter sp.
1123060.3	Roseomonas aerilata DSM 19363	1123060	wgs	100.0	1.5		91.1	/net/mgx/linuxhome/mgx/databases/patric/genomes/1123060.3/1123060.3.fna	Bacteria	Proteobacteria	Alphaproteobacteria	Rhodospirillales	Acetobacteraceae	Roseomonas	Roseomonas aerilata	131567;2;1224;28211;204441;433;125216;452982;1123060	cellular organisms;Bacteria;Proteobacteria;Alphaproteobacteria;Rhodospirillales;Acetobacteraceae;Roseomonas;Roseomonas aerilata;Roseomonas aerilata DSM 19363
568898.3	Roseomonas aestuarii strain JR1/69-1-13	568898	wgs	100.0	0.5		90.8	/net/mgx/linuxhome/mgx/databases/patric/genomes/568898.3/568898.3.fna	Bacteria	Proteobacteria	Alphaproteobacteria	Rhodospirillales	Acetobacteraceae	Roseomonas	Roseomonas aestuarii	131567;2;1224;28211;204441;433;125216;568898	cellular organisms;Bacteria;Proteobacteria;Alphaproteobacteria;Rhodospirillales;Acetobacteraceae;Roseomonas;Roseomonas aestuarii
525371.3	Roseomonas cervicalis ATCC 49957	525371	wgs	97.8	2.0		89.0	/net/mgx/linuxhome/mgx/databases/patric/genomes/525371.3/525371.3.fna	Bacteria	Proteobacteria	Alphaproteobacteria	Rhodospirillales	Acetobacteraceae	Roseomonas	Roseomonas cervicalis	131567;2;1224;28211;204441;433;125216;204525;525371	cellular organisms;Bacteria;Proteobacteria;Alphaproteobacteria;Rhodospirillales;Acetobacteraceae;Roseomonas;Roseomonas cervicalis;Roseomonas cervicalis ATCC 49957
1336208.3	Roseomonas gilardii subsp. rosea ATCC BAA-691	1336208	wgs	99.5	0.5		91.7	/net/mgx/linuxhome/mgx/databases/patric/genomes/1336208.3/1336208.3.fna	Bacteria	Proteobacteria	Alphaproteobacteria	Rhodospirillales	Acetobacteraceae	Roseomonas	Roseomonas gilardii subsp. rosea	131567;2;1224;28211;204441;433;125216;257708;243956;1336208	cellular organisms;Bacteria;Proteobacteria;Alphaproteobacteria;Rhodospirillales;Acetobacteraceae;Roseomonas;Roseomonas gilardii;Roseomonas gilardii subsp. rosea;Roseomonas gilardii subsp. rosea ATCC BAA-691
207340.7	Roseomonas mucosa strain NCTC13291	207340	wgs	100.0	0.5		92.8	/net/mgx/linuxhome/mgx/databases/patric/genomes/207340.7/207340.7.fna	Bacteria	Proteobacteria	Alphaproteobacteria	Rhodospirillales	Acetobacteraceae	Roseomonas	Roseomonas mucosa	131567;2;1224;28211;204441;433;125216;207340	cellular organisms;Bacteria;Proteobacteria;Alphaproteobacteria;Rhodospirillales;Acetobacteraceae;Roseomonas;Roseomonas mucosa
1335062.3	Roseomonas rhizosphaerae strain YW11	1335062	wgs	100.0	1.5		90.2	/net/mgx/linuxhome/mgx/databases/patric/genomes/1335062.3/1335062.3.fna	Bacteria	Proteobacteria	Alphaproteobacteria	Rhodospirillales	Acetobacteraceae	Roseomonas	Roseomonas rhizosphaerae	131567;2;1224;28211;204441;433;125216;1335062	cellular organisms;Bacteria;Proteobacteria;Alphaproteobacteria;Rhodospirillales;Acetobacteraceae;Roseomonas;Roseomonas rhizosphaerae
198092.3	Roseomonas rosea strain DSM 14916	198092	wgs	100.0	1.0		90.3	/net/mgx/linuxhome/mgx/databases/patric/genomes/198092.3/198092.3.fna	Bacteria	Proteobacteria	Alphaproteobacteria	Rhodospirillales	Acetobacteraceae	Roseomonas	Roseomonas rosea	131567;2;1224;28211;204441;433;125216;198092	cellular organisms;Bacteria;Proteobacteria;Alphaproteobacteria;Rhodospirillales;Acetobacteraceae;Roseomonas;Roseomonas rosea
2184016.3	Roseomonas sp. CQN31	2184016	wgs	100.0	1.5		91.1	/net/mgx/linuxhome/mgx/databases/patric/genomes/2184016.3/2184016.3.fna	Bacteria	Proteobacteria	Alphaproteobacteria	Rhodospirillales	Acetobacteraceae	Roseomonas	Roseomonas sp. CQN31	131567;2;1224;28211;204441;433;125216;2617492;2184016	cellular organisms;Bacteria;Proteobacteria;Alphaproteobacteria;Rhodospirillales;Acetobacteraceae;Roseomonas;unclassified Roseomonas;Roseomonas sp. CQN31
1817963.3	Roseomonas sp. M3 strain M3	1817963	wgs	99.5	2.7		88.1	/net/mgx/linuxhome/mgx/databases/patric/genomes/1817963.3/1817963.3.fna	Bacteria	Proteobacteria	Alphaproteobacteria	Rhodospirillales	Acetobacteraceae	Roseomonas	Roseomonas deserti	131567;2;1224;28211;204441;433;125216;1817963	cellular organisms;Bacteria;Proteobacteria;Alphaproteobacteria;Rhodospirillales;Acetobacteraceae;Roseomonas;Roseomonas deserti
1926319.4	Roseomonas sp. TAS13	1926319	wgs	99.5	4.3		88.8	/net/mgx/linuxhome/mgx/databases/patric/genomes/1926319.4/1926319.4.fna	Bacteria	Proteobacteria	Alphaproteobacteria	Rhodospirillales	Acetobacteraceae	Roseomonas	Roseomonas sp. TAS13	131567;2;1224;28211;204441;433;125216;2617492;1926319	cellular organisms;Bacteria;Proteobacteria;Alphaproteobacteria;Rhodospirillales;Acetobacteraceae;Roseomonas;unclassified Roseomonas;Roseomonas sp. TAS13
1123062.3	Roseomonas stagni DSM 19981	1123062	wgs	99.0	2.0		89.7	/net/mgx/linuxhome/mgx/databases/patric/genomes/1123062.3/1123062.3.fna	Bacteria	Proteobacteria	Alphaproteobacteria	Rhodospirillales	Acetobacteraceae	Roseomonas	Roseomonas stagni	131567;2;1224;28211;204441;433;125216;484882;1123062	cellular organisms;Bacteria;Proteobacteria;Alphaproteobacteria;Rhodospirillales;Acetobacteraceae;Roseomonas;Roseomonas stagni;Roseomonas stagni DSM 19981
83401.4	Roseospirillum parvum strain 930I	83401	wgs	96.7	0.8		94.4	/net/mgx/linuxhome/mgx/databases/patric/genomes/83401.4/83401.4.fna	Bacteria	Proteobacteria	Alphaproteobacteria	Rhizobiales	Rhodobiaceae	Roseospirillum	Roseospirillum parvum	131567;2;1224;28211;356;119043;83400;83401	cellular organisms;Bacteria;Proteobacteria;Alphaproteobacteria;Rhizobiales;Rhodobiaceae;Roseospirillum;Roseospirillum parvum
475083.4	Roseovarius aestuarii strain CECT 7745	475083	wgs	100.0	1.5		96.5	/net/mgx/linuxhome/mgx/databases/patric/genomes/475083.4/475083.4.fna	Bacteria	Proteobacteria	Alphaproteobacteria	Rhodobacterales	Rhodobacteraceae	Roseovarius	Roseovarius aestuarii	131567;2;1224;28211;204455;31989;74030;475083	cellular organisms;Bacteria;Proteobacteria;Alphaproteobacteria;Rhodobacterales;Rhodobacteraceae;Roseovarius;Roseovarius aestuarii
1247867.4	Roseovarius albus strain CECT 7450	1247867	wgs	100.0	1.4		98.2	/net/mgx/linuxhome/mgx/databases/patric/genomes/1247867.4/1247867.4.fna	Bacteria	Proteobacteria	Alphaproteobacteria	Rhodobacterales	Rhodobacteraceae	Roseovarius	Roseovarius albus	131567;2;1224;28211;204455;31989;74030;1247867	cellular organisms;Bacteria;Proteobacteria;Alphaproteobacteria;Rhodobacterales;Rhodobacteraceae;Roseovarius;Roseovarius albus
1288298.3	Roseovarius mucosus DSM 17069	1288298	wgs	100.0	1.5		95.8	/net/mgx/linuxhome/mgx/databases/patric/genomes/1288298.3/1288298.3.fna	Bacteria	Proteobacteria	Alphaproteobacteria	Rhodobacterales	Rhodobacteraceae	Roseovarius	Roseovarius mucosus	131567;2;1224;28211;204455;31989;74030;215743;1288298	cellular organisms;Bacteria;Proteobacteria;Alphaproteobacteria;Rhodobacterales;Rhodobacteraceae;Roseovarius;Roseovarius mucosus;Roseovarius mucosus DSM 17069
573024.6	Roseovarius nanhaiticus strain DSM 29590	573024	wgs	100.0	1.5		96.5	/net/mgx/linuxhome/mgx/databases/patric/genomes/573024.6/573024.6.fna	Bacteria	Proteobacteria	Alphaproteobacteria	Rhodobacterales	Rhodobacteraceae	Roseovarius	Roseovarius nanhaiticus	131567;2;1224;28211;204455;31989;74030;573024	cellular organisms;Bacteria;Proteobacteria;Alphaproteobacteria;Rhodobacterales;Rhodobacteraceae;Roseovarius;Roseovarius nanhaiticus
1317112.4	Roseovarius sp. 22II1-1F6A strain 22II1-1F6A	1317112	wgs	100.0	1.4		96.1	/net/mgx/linuxhome/mgx/databases/patric/genomes/1317112.4/1317112.4.fna	Bacteria	Proteobacteria	Alphaproteobacteria	Rhodobacterales	Rhodobacteraceae	Roseovarius	Roseovarius sp. 22II1-1F6A	131567;2;1224;28211;204455;31989;74030;2614913;1317112	cellular organisms;Bacteria;Proteobacteria;Alphaproteobacteria;Rhodobacterales;Rhodobacteraceae;Roseovarius;unclassified Roseovarius;Roseovarius sp. 22II1-1F6A
2249812.3	Roseovarius sp. TE539	2249812	wgs	100.0	2.9		97.2	/net/mgx/linuxhome/mgx/databases/patric/genomes/2249812.3/2249812.3.fna	Bacteria	Proteobacteria	Alphaproteobacteria	Rhodobacterales	Rhodobacteraceae	Roseovarius	Roseovarius sp. TE539	131567;2;1224;28211;204455;31989;74030;2614913;2249812	cellular organisms;Bacteria;Proteobacteria;Alphaproteobacteria;Rhodobacterales;Rhodobacteraceae;Roseovarius;unclassified Roseovarius;Roseovarius sp. TE539
1947396.3	Roseovarius sp. UBA6217	1947396	wgs	100.0	2.9		95.5	/net/mgx/linuxhome/mgx/databases/patric/genomes/1947396.3/1947396.3.fna	Bacteria	Proteobacteria	Alphaproteobacteria	Rhodobacterales	Rhodobacteraceae	Roseovarius	Roseovarius sp. UBA6217	131567;2;1224;28211;204455;31989;74030;2614913;1947396	cellular organisms;Bacteria;Proteobacteria;Alphaproteobacteria;Rhodobacterales;Rhodobacteraceae;Roseovarius;unclassified Roseovarius;Roseovarius sp. UBA6217
1947397.3	Roseovarius sp. UBA7808	1947397	wgs	95.5	4.5		93.9	/net/mgx/linuxhome/mgx/databases/patric/genomes/1947397.3/1947397.3.fna	Bacteria	Proteobacteria	Alphaproteobacteria	Rhodobacterales	Rhodobacteraceae	Roseovarius	Roseovarius sp. UBA7808	131567;2;1224;28211;204455;31989;74030;2614913;1947397	cellular organisms;Bacteria;Proteobacteria;Alphaproteobacteria;Rhodobacterales;Rhodobacteraceae;Roseovarius;unclassified Roseovarius;Roseovarius sp. UBA7808
1486281.5	Roseovarius sp. strain NAT17	1486281	wgs	98.5	1.5		96.2	/net/mgx/linuxhome/mgx/databases/patric/genomes/1486281.5/1486281.5.fna	Bacteria	Proteobacteria	Alphaproteobacteria	Rhodobacterales	Rhodobacteraceae	Roseovarius	Roseovarius sp.	131567;2;1224;28211;204455;31989;74030;2614913;1486281	cellular organisms;Bacteria;Proteobacteria;Alphaproteobacteria;Rhodobacterales;Rhodobacteraceae;Roseovarius;unclassified Roseovarius;Roseovarius sp.
1125724.3	Rothia aeria F0474	1125724	wgs	100.0	0.4		99.0	/net/mgx/linuxhome/mgx/databases/patric/genomes/1125724.3/1125724.3.fna	Bacteria	Actinobacteria	Actinobacteria	Micrococcales	Micrococcaceae	Rothia	Rothia aeria	131567;2;1783272;201174;1760;85006;1268;32207;172042;1125724	cellular organisms;Bacteria;Terrabacteria group;Actinobacteria;Actinobacteria;Micrococcales;Micrococcaceae;Rothia;Rothia aeria;Rothia aeria F0474
563032.4	Rothia dentocariosa M567	563032	wgs	100.0	0.4		99.6	/net/mgx/linuxhome/mgx/databases/patric/genomes/563032.4/563032.4.fna	Bacteria	Actinobacteria	Actinobacteria	Micrococcales	Micrococcaceae	Rothia	Rothia dentocariosa	131567;2;1783272;201174;1760;85006;1268;32207;2047;563032	cellular organisms;Bacteria;Terrabacteria group;Actinobacteria;Actinobacteria;Micrococcales;Micrococcaceae;Rothia;Rothia dentocariosa;Rothia dentocariosa M567
43675.28	Rothia mucilaginosa strain NUM-Rm6536	43675	complete	100.0	0.4		98.4	/net/mgx/linuxhome/mgx/databases/patric/genomes/43675.28/43675.28.fna	Bacteria	Actinobacteria	Actinobacteria	Micrococcales	Micrococcaceae	Rothia	Rothia mucilaginosa	131567;2;1783272;201174;1760;85006;1268;32207;43675	cellular organisms;Bacteria;Terrabacteria group;Actinobacteria;Actinobacteria;Micrococcales;Micrococcaceae;Rothia;Rothia mucilaginosa
85336.7	Rothia nasimurium strain PT-32	85336	wgs	100.0	0.7		97.7	/net/mgx/linuxhome/mgx/databases/patric/genomes/85336.7/85336.7.fna	Bacteria	Actinobacteria	Actinobacteria	Micrococcales	Micrococcaceae	Rothia	Rothia nasimurium	131567;2;1783272;201174;1760;85006;1268;32207;85336	cellular organisms;Bacteria;Terrabacteria group;Actinobacteria;Actinobacteria;Micrococcales;Micrococcaceae;Rothia;Rothia nasimurium
1715104.3	Rothia sp. HMSC064D08	1715104	wgs	100.0	0.4		99.5	/net/mgx/linuxhome/mgx/databases/patric/genomes/1715104.3/1715104.3.fna	Bacteria	Actinobacteria	Actinobacteria	Micrococcales	Micrococcaceae	Rothia	Rothia sp. HMSC064D08	131567;2;1783272;201174;1760;85006;1268;32207;2689056;1715104	cellular organisms;Bacteria;Terrabacteria group;Actinobacteria;Actinobacteria;Micrococcales;Micrococcaceae;Rothia;unclassified Rothia (in;Rothia sp. HMSC064D08
1715191.3	Rothia sp. HMSC064F07	1715191	wgs	100.0	0.4		98.7	/net/mgx/linuxhome/mgx/databases/patric/genomes/1715191.3/1715191.3.fna	Bacteria	Actinobacteria	Actinobacteria	Micrococcales	Micrococcaceae	Rothia	Rothia sp. HMSC064F07	131567;2;1783272;201174;1760;85006;1268;32207;2689056;1715191	cellular organisms;Bacteria;Terrabacteria group;Actinobacteria;Actinobacteria;Micrococcales;Micrococcaceae;Rothia;unclassified Rothia (in;Rothia sp. HMSC064F07
1739511.3	Rothia sp. HMSC065D09	1739511	wgs	100.0	0.7		98.6	/net/mgx/linuxhome/mgx/databases/patric/genomes/1739511.3/1739511.3.fna	Bacteria	Actinobacteria	Actinobacteria	Micrococcales	Micrococcaceae	Rothia	Rothia sp. HMSC065D09	131567;2;1783272;201174;1760;85006;1268;32207;2689056;1739511	cellular organisms;Bacteria;Terrabacteria group;Actinobacteria;Actinobacteria;Micrococcales;Micrococcaceae;Rothia;unclassified Rothia (in;Rothia sp. HMSC065D09
1739503.3	Rothia sp. HMSC066H02	1739503	wgs	100.0	0.7		98.6	/net/mgx/linuxhome/mgx/databases/patric/genomes/1739503.3/1739503.3.fna	Bacteria	Actinobacteria	Actinobacteria	Micrococcales	Micrococcaceae	Rothia	Rothia sp. HMSC066H02	131567;2;1783272;201174;1760;85006;1268;32207;2689056;1739503	cellular organisms;Bacteria;Terrabacteria group;Actinobacteria;Actinobacteria;Micrococcales;Micrococcaceae;Rothia;unclassified Rothia (in;Rothia sp. HMSC066H02
1715034.3	Rothia sp. HMSC071F11	1715034	wgs	100.0	0.4		99.3	/net/mgx/linuxhome/mgx/databases/patric/genomes/1715034.3/1715034.3.fna	Bacteria	Actinobacteria	Actinobacteria	Micrococcales	Micrococcaceae	Rothia	Rothia sp. HMSC071F11	131567;2;1783272;201174;1760;85006;1268;32207;2689056;1715034	cellular organisms;Bacteria;Terrabacteria group;Actinobacteria;Actinobacteria;Micrococcales;Micrococcaceae;Rothia;unclassified Rothia (in;Rothia sp. HMSC071F11
1739432.3	Rothia sp. HMSC072B04	1739432	wgs	100.0	0.4		98.5	/net/mgx/linuxhome/mgx/databases/patric/genomes/1739432.3/1739432.3.fna	Bacteria	Actinobacteria	Actinobacteria	Micrococcales	Micrococcaceae	Rothia	Rothia sp. HMSC072B04	131567;2;1783272;201174;1760;85006;1268;32207;2689056;1739432	cellular organisms;Bacteria;Terrabacteria group;Actinobacteria;Actinobacteria;Micrococcales;Micrococcaceae;Rothia;unclassified Rothia (in;Rothia sp. HMSC072B04
1739448.3	Rothia sp. HMSC072E10	1739448	wgs	100.0	0.4		98.7	/net/mgx/linuxhome/mgx/databases/patric/genomes/1739448.3/1739448.3.fna	Bacteria	Actinobacteria	Actinobacteria	Micrococcales	Micrococcaceae	Rothia	Rothia sp. HMSC072E10	131567;2;1783272;201174;1760;85006;1268;32207;2689056;1739448	cellular organisms;Bacteria;Terrabacteria group;Actinobacteria;Actinobacteria;Micrococcales;Micrococcaceae;Rothia;unclassified Rothia (in;Rothia sp. HMSC072E10
1739388.3	Rothia sp. HMSC073B08	1739388	wgs	100.0	0.4		98.5	/net/mgx/linuxhome/mgx/databases/patric/genomes/1739388.3/1739388.3.fna	Bacteria	Actinobacteria	Actinobacteria	Micrococcales	Micrococcaceae	Rothia	Rothia sp. HMSC073B08	131567;2;1783272;201174;1760;85006;1268;32207;2689056;1739388	cellular organisms;Bacteria;Terrabacteria group;Actinobacteria;Actinobacteria;Micrococcales;Micrococcaceae;Rothia;unclassified Rothia (in;Rothia sp. HMSC073B08
1848190.4	Rothia sp. ND6WE1A	1848190	wgs	100.0	0.5		97.3	/net/mgx/linuxhome/mgx/databases/patric/genomes/1848190.4/1848190.4.fna	Bacteria	Actinobacteria	Actinobacteria	Micrococcales	Micrococcaceae	Rothia	Rothia sp. ND6WE1A	131567;2;1783272;201174;1760;85006;1268;32207;2689056;1848190	cellular organisms;Bacteria;Terrabacteria group;Actinobacteria;Actinobacteria;Micrococcales;Micrococcaceae;Rothia;unclassified Rothia (in;Rothia sp. ND6WE1A
1979525.3	Rothia sp. Olga	1979525	wgs	100.0	1.4		98.0	/net/mgx/linuxhome/mgx/databases/patric/genomes/1979525.3/1979525.3.fna	Bacteria	Actinobacteria	Actinobacteria	Micrococcales	Micrococcaceae	Rothia	Rothia sp. Olga	131567;2;1783272;201174;1760;85006;1268;32207;2689056;1979525	cellular organisms;Bacteria;Terrabacteria group;Actinobacteria;Actinobacteria;Micrococcales;Micrococcaceae;Rothia;unclassified Rothia (in;Rothia sp. Olga
1885016.3	Rothia sp. strain UBA11311	1885016	wgs	99.6	0.4		97.3	/net/mgx/linuxhome/mgx/databases/patric/genomes/1885016.3/1885016.3.fna	Bacteria	Actinobacteria	Actinobacteria	Micrococcales	Micrococcaceae	Rothia	Rothia sp.	131567;2;1783272;201174;1760;85006;1268;32207;2689056;1885016	cellular organisms;Bacteria;Terrabacteria group;Actinobacteria;Actinobacteria;Micrococcales;Micrococcaceae;Rothia;unclassified Rothia (in;Rothia sp.
1646377.3	Rouxiella badensis strain DSM 100043	1646377	wgs	96.6	2.7		96.7	/net/mgx/linuxhome/mgx/databases/patric/genomes/1646377.3/1646377.3.fna	Bacteria	Proteobacteria	Gammaproteobacteria	Enterobacterales	Yersiniaceae	Rouxiella	Rouxiella badensis	131567;2;1224;1236;91347;1903411;1565532;1646377	cellular organisms;Bacteria;Proteobacteria;Gammaproteobacteria;Enterobacterales;Yersiniaceae;Rouxiella;Rouxiella badensis
1646373.3	Rouxiella silvae strain 213	1646373	wgs	97.5	2.4		96.5	/net/mgx/linuxhome/mgx/databases/patric/genomes/1646373.3/1646373.3.fna	Bacteria	Proteobacteria	Gammaproteobacteria	Enterobacterales	Yersiniaceae	Rouxiella	Rouxiella silvae	131567;2;1224;1236;91347;1903411;1565532;1646373	cellular organisms;Bacteria;Proteobacteria;Gammaproteobacteria;Enterobacterales;Yersiniaceae;Rouxiella;Rouxiella silvae
1805933.3	Rouxiella sp. ERMR1:05	1805933	complete	98.0	2.9		98.1	/net/mgx/linuxhome/mgx/databases/patric/genomes/1805933.3/1805933.3.fna	Bacteria	Proteobacteria	Gammaproteobacteria	Enterobacterales	Yersiniaceae	Rahnella	Rahnella sp. ERMR1	131567;2;1224;1236;91347;1903411;34037;2635087;1805933	cellular organisms;Bacteria;Proteobacteria;Gammaproteobacteria;Enterobacterales;Yersiniaceae;Rahnella;unclassified Rahnella;Rahnella sp. ERMR1
1123065.3	Ruania albidiflava DSM 18029	1123065	wgs	99.5	1.5		96.5	/net/mgx/linuxhome/mgx/databases/patric/genomes/1123065.3/1123065.3.fna	Bacteria	Actinobacteria	Actinobacteria	Micrococcales	Ruaniaceae	Ruania	Ruania albidiflava	131567;2;1783272;201174;1760;85006;1331736;626119;366586;1123065	cellular organisms;Bacteria;Terrabacteria group;Actinobacteria;Actinobacteria;Micrococcales;Ruaniaceae;Ruania;Ruania albidiflava;Ruania albidiflava DSM 18029
1945888.3	Ruaniaceae bacterium KH17	1945888	wgs	98.0	0.5		96.9	/net/mgx/linuxhome/mgx/databases/patric/genomes/1945888.3/1945888.3.fna	Bacteria	Actinobacteria	Actinobacteria	Micrococcales	Ruaniaceae		Ruaniaceae bacterium KH17	131567;2;1783272;201174;1760;85006;1331736;1945882;1945888	cellular organisms;Bacteria;Terrabacteria group;Actinobacteria;Actinobacteria;Micrococcales;Ruaniaceae;unclassified Ruaniaceae;Ruaniaceae bacterium KH17
442562.3	Rubellimicrobium mesophilum DSM 19309	442562	wgs	95.6	4.5		91.1	/net/mgx/linuxhome/mgx/databases/patric/genomes/442562.3/442562.3.fna	Bacteria	Proteobacteria	Alphaproteobacteria	Rhodobacterales	Rhodobacteraceae	Rubellimicrobium	Rubellimicrobium mesophilum	131567;2;1224;28211;204455;31989;295418;1123067;442562	cellular organisms;Bacteria;Proteobacteria;Alphaproteobacteria;Rhodobacterales;Rhodobacteraceae;Rubellimicrobium;Rubellimicrobium mesophilum;Rubellimicrobium mesophilum DSM 19309
2070688.3	Rubneribacter badeniensis strain ResAG-85	2070688	wgs	100.0	1.7		97.6	/net/mgx/linuxhome/mgx/databases/patric/genomes/2070688.3/2070688.3.fna	Bacteria	Actinobacteria	Coriobacteriia	Eggerthellales	Eggerthellaceae	Rubneribacter	Rubneribacter badeniensis	131567;2;1783272;201174;84998;1643822;1643826;2126002;2070688	cellular organisms;Bacteria;Terrabacteria group;Actinobacteria;Coriobacteriia;Eggerthellales;Eggerthellaceae;Rubneribacter;Rubneribacter badeniensis
716817.4	Rubricoccus marinus strain SG-29	716817	wgs	98.7	2.5		92.8	/net/mgx/linuxhome/mgx/databases/patric/genomes/716817.4/716817.4.fna	Bacteria	Rhodothermaeota	Rhodothermia	Rhodothermales	Rubricoccaceae	Rubricoccus	Rubricoccus marinus	131567;2;1783270;68336;1853220;1853222;1853224;1853227;907202;716817	cellular organisms;Bacteria;FCB group;Bacteroidetes/Chlorobi group;Rhodothermaeota;Rhodothermia;Rhodothermales;Rubricoccaceae;Rubricoccus;Rubricoccus marinus
1123070.3	Rubritalea marina DSM 17716	1123070	wgs	94.9	2.6		93.3	/net/mgx/linuxhome/mgx/databases/patric/genomes/1123070.3/1123070.3.fna	Bacteria	Verrucomicrobia	Verrucomicrobiae	Verrucomicrobiales	Rubritaleaceae	Rubritalea	Rubritalea marina	131567;2;1783257;74201;203494;48461;1648490;361050;361055;1123070	cellular organisms;Bacteria;PVC group;Verrucomicrobia;Verrucomicrobiae;Verrucomicrobiales;Rubritaleaceae;Rubritalea;Rubritalea marina;Rubritalea marina DSM 17716
1123071.3	Rubritalea squalenifaciens DSM 18772	1123071	wgs	94.9	1.3		93.6	/net/mgx/linuxhome/mgx/databases/patric/genomes/1123071.3/1123071.3.fna	Bacteria	Verrucomicrobia	Verrucomicrobiae	Verrucomicrobiales	Rubritaleaceae	Rubritalea	Rubritalea squalenifaciens	131567;2;1783257;74201;203494;48461;1648490;361050;407226;1123071	cellular organisms;Bacteria;PVC group;Verrucomicrobia;Verrucomicrobiae;Verrucomicrobiales;Rubritaleaceae;Rubritalea;Rubritalea squalenifaciens;Rubritalea squalenifaciens DSM 18772
1196024.5	Rubrivirga marina strain SAORIC-28	1196024	wgs	97.4	1.3		91.9	/net/mgx/linuxhome/mgx/databases/patric/genomes/1196024.5/1196024.5.fna	Bacteria	Rhodothermaeota	Rhodothermia	Rhodothermales	Rubricoccaceae	Rubrivirga	Rubrivirga marina	131567;2;1783270;68336;1853220;1853222;1853224;1853227;1434037;1196024	cellular organisms;Bacteria;FCB group;Bacteroidetes/Chlorobi group;Rhodothermaeota;Rhodothermia;Rhodothermales;Rubricoccaceae;Rubrivirga;Rubrivirga marina
1154769.3	Rubrivivax gelatinosus CBS	1154769	wgs	100.0	0.1		94.2	/net/mgx/linuxhome/mgx/databases/patric/genomes/1154769.3/1154769.3.fna	Bacteria	Proteobacteria	Betaproteobacteria	Burkholderiales		Rubrivivax	Rubrivivax gelatinosus	131567;2;1224;28216;80840;224471;28067;28068;1154769	cellular organisms;Bacteria;Proteobacteria;Betaproteobacteria;Burkholderiales;Burkholderiales genera incertae sedis;Rubrivivax;Rubrivivax gelatinosus;Rubrivivax gelatinosus CBS
2051957.3	Rubrobacter indioceani strain SCSIO 08198	2051957	complete	83.8	0.2		92.3	/net/mgx/linuxhome/mgx/databases/patric/genomes/2051957.3/2051957.3.fna	Bacteria	Actinobacteria	Rubrobacteria	Rubrobacterales	Rubrobacteraceae	Rubrobacter	Rubrobacter indicoceani	131567;2;1783272;201174;84995;84996;84997;42255;2051957	cellular organisms;Bacteria;Terrabacteria group;Actinobacteria;Rubrobacteria;Rubrobacterales;Rubrobacteraceae;Rubrobacter;Rubrobacter indicoceani
643560.4	Rubrobacter radiotolerans DSM 5868 strain DSM 5868	643560	wgs	91.8	0.2		92.6	/net/mgx/linuxhome/mgx/databases/patric/genomes/643560.4/643560.4.fna	Bacteria	Actinobacteria	Rubrobacteria	Rubrobacterales	Rubrobacteraceae	Rubrobacter	Rubrobacter radiotolerans	131567;2;1783272;201174;84995;84996;84997;42255;42256;643560	cellular organisms;Bacteria;Terrabacteria group;Actinobacteria;Rubrobacteria;Rubrobacterales;Rubrobacteraceae;Rubrobacter;Rubrobacter radiotolerans;Rubrobacter radiotolerans DSM 5868
1123073.3	Rudaea cellulosilytica DSM 22992	1123073	wgs	97.6	1.4		95.0	/net/mgx/linuxhome/mgx/databases/patric/genomes/1123073.3/1123073.3.fna	Bacteria	Proteobacteria	Gammaproteobacteria	Xanthomonadales	Rhodanobacteraceae	Rudaea	Rudaea cellulosilytica	131567;2;1224;1236;135614;1775411;886360;540746;1123073	cellular organisms;Bacteria;Proteobacteria;Gammaproteobacteria;Xanthomonadales;Rhodanobacteraceae;Rudaea;Rudaea cellulosilytica;Rudaea cellulosilytica DSM 22992
1173585.5	Ruegeria arenilitoris strain CECT 8715	1173585	wgs	100.0	2.9		98.2	/net/mgx/linuxhome/mgx/databases/patric/genomes/1173585.5/1173585.5.fna	Bacteria	Proteobacteria	Alphaproteobacteria	Rhodobacterales	Rhodobacteraceae	Ruegeria	Ruegeria arenilitoris	131567;2;1224;28211;204455;31989;97050;1173585	cellular organisms;Bacteria;Proteobacteria;Alphaproteobacteria;Rhodobacterales;Rhodobacteraceae;Ruegeria;Ruegeria arenilitoris
985054.3	Ruegeria halocynthiae strain MOLA R1/13b	985054	wgs	100.0	1.4		97.7	/net/mgx/linuxhome/mgx/databases/patric/genomes/985054.3/985054.3.fna	Bacteria	Proteobacteria	Alphaproteobacteria	Rhodobacterales	Rhodobacteraceae	Ruegeria	Ruegeria halocynthiae	131567;2;1224;28211;204455;31989;97050;985054	cellular organisms;Bacteria;Proteobacteria;Alphaproteobacteria;Rhodobacterales;Rhodobacteraceae;Ruegeria;Ruegeria halocynthiae
1446476.4	Ruegeria meonggei strain CECT 8411	1446476	wgs	100.0	2.9		96.5	/net/mgx/linuxhome/mgx/databases/patric/genomes/1446476.4/1446476.4.fna	Bacteria	Proteobacteria	Alphaproteobacteria	Rhodobacterales	Rhodobacteraceae	Ruegeria	Ruegeria meonggei	131567;2;1224;28211;204455;31989;97050;1446476	cellular organisms;Bacteria;Proteobacteria;Alphaproteobacteria;Rhodobacterales;Rhodobacteraceae;Ruegeria;Ruegeria meonggei
379347.126	Ruegeria mobilis strain F2459	379347	wgs	100.0	0.7		97.6	/net/mgx/linuxhome/mgx/databases/patric/genomes/379347.126/379347.126.fna	Bacteria	Proteobacteria	Alphaproteobacteria	Rhodobacterales	Rhodobacteraceae	Epibacterium	Epibacterium mobile	131567;2;1224;28211;204455;31989;1649279;379347	cellular organisms;Bacteria;Proteobacteria;Alphaproteobacteria;Rhodobacterales;Rhodobacteraceae;Epibacterium;Epibacterium mobile
246200.7	Ruegeria pomeroyi DSS-3	246200	complete	100.0	1.5		100.0	/net/mgx/linuxhome/mgx/databases/patric/genomes/246200.7/246200.7.fna	Bacteria	Proteobacteria	Alphaproteobacteria	Rhodobacterales	Rhodobacteraceae	Ruegeria	Ruegeria pomeroyi	131567;2;1224;28211;204455;31989;97050;89184;246200	cellular organisms;Bacteria;Proteobacteria;Alphaproteobacteria;Rhodobacterales;Rhodobacteraceae;Ruegeria;Ruegeria pomeroyi;Ruegeria pomeroyi DSS-3
1577904.3	Ruegeria sp. ANG-S4	1577904	wgs	100.0	1.4		97.5	/net/mgx/linuxhome/mgx/databases/patric/genomes/1577904.3/1577904.3.fna	Bacteria	Proteobacteria	Alphaproteobacteria	Rhodobacterales	Rhodobacteraceae	Ruegeria	Ruegeria sp. ANG-S4	131567;2;1224;28211;204455;31989;97050;2625375;1577904	cellular organisms;Bacteria;Proteobacteria;Alphaproteobacteria;Rhodobacterales;Rhodobacteraceae;Ruegeria;unclassified Ruegeria;Ruegeria sp. ANG-S4
1938819.3	Ruegeria sp. P4	1938819	wgs	100.0	0.7		98.4	/net/mgx/linuxhome/mgx/databases/patric/genomes/1938819.3/1938819.3.fna	Bacteria	Proteobacteria	Alphaproteobacteria	Rhodobacterales	Rhodobacteraceae	Ruegeria	Ruegeria sp. P4	131567;2;1224;28211;204455;31989;97050;2625375;1938819	cellular organisms;Bacteria;Proteobacteria;Alphaproteobacteria;Rhodobacterales;Rhodobacteraceae;Ruegeria;unclassified Ruegeria;Ruegeria sp. P4
439497.5	Ruegeria sp. R11	439497	wgs	100.0	2.9		98.4	/net/mgx/linuxhome/mgx/databases/patric/genomes/439497.5/439497.5.fna	Bacteria	Proteobacteria	Alphaproteobacteria	Rhodobacterales	Rhodobacteraceae	Ruegeria	Ruegeria sp. R11	131567;2;1224;28211;204455;31989;97050;2625375;439497	cellular organisms;Bacteria;Proteobacteria;Alphaproteobacteria;Rhodobacterales;Rhodobacteraceae;Ruegeria;unclassified Ruegeria;Ruegeria sp. R11
981384.3	Ruegeria sp. TW15	981384	wgs	100.0	1.5		97.4	/net/mgx/linuxhome/mgx/databases/patric/genomes/981384.3/981384.3.fna	Bacteria	Proteobacteria	Alphaproteobacteria	Rhodobacterales	Rhodobacteraceae	Ruegeria	Ruegeria conchae	131567;2;1224;28211;204455;31989;97050;981384	cellular organisms;Bacteria;Proteobacteria;Alphaproteobacteria;Rhodobacterales;Rhodobacteraceae;Ruegeria;Ruegeria conchae
1685379.3	Ruegeria sp. ZGT118	1685379	wgs	100.0	2.9		97.9	/net/mgx/linuxhome/mgx/databases/patric/genomes/1685379.3/1685379.3.fna	Bacteria	Proteobacteria	Alphaproteobacteria	Rhodobacterales	Rhodobacteraceae	Ruegeria	Ruegeria marisrubri	131567;2;1224;28211;204455;31989;97050;1685379	cellular organisms;Bacteria;Proteobacteria;Alphaproteobacteria;Rhodobacterales;Rhodobacteraceae;Ruegeria;Ruegeria marisrubri
1783499.3	Rufibacter sp. CCM 8646	1783499	wgs	99.8	2.4		95.3	/net/mgx/linuxhome/mgx/databases/patric/genomes/1783499.3/1783499.3.fna	Bacteria	Bacteroidetes	Cytophagia	Cytophagales	Hymenobacteraceae	Rufibacter	Rufibacter ruber	131567;2;1783270;68336;976;768503;768507;1853232;1379908;1783499	cellular organisms;Bacteria;FCB group;Bacteroidetes/Chlorobi group;Bacteroidetes;Cytophagia;Cytophagales;Hymenobacteraceae;Rufibacter;Rufibacter ruber
1379909.4	Rufibacter sp. DG15C	1379909	complete	100.0	0.5		96.7	/net/mgx/linuxhome/mgx/databases/patric/genomes/1379909.4/1379909.4.fna	Bacteria	Bacteroidetes	Cytophagia	Cytophagales	Hymenobacteraceae	Rufibacter	Rufibacter sp. DG15C	131567;2;1783270;68336;976;768503;768507;1853232;1379908;2639626;1379909	cellular organisms;Bacteria;FCB group;Bacteroidetes/Chlorobi group;Bacteroidetes;Cytophagia;Cytophagales;Hymenobacteraceae;Rufibacter;unclassified Rufibacter;Rufibacter sp. DG15C
1834198.4	Ruminiclostridium sp. KB18	1834198	complete	98.0	1.3		93.7	/net/mgx/linuxhome/mgx/databases/patric/genomes/1834198.4/1834198.4.fna	Bacteria	Firmicutes	Clostridia	Clostridiales	Hungateiclostridiaceae		Hungateiclostridiaceae bacterium KB18	131567;2;1783272;1239;186801;186802;2304686;2305130;1834198	cellular organisms;Bacteria;Terrabacteria group;Firmicutes;Clostridia;Clostridiales;Hungateiclostridiaceae;unclassified Hungateiclostridiaceae;Hungateiclostridiaceae bacterium KB18
1947398.3	Ruminiclostridium sp. UBA1305	1947398	wgs	93.1	2.7		91.1	/net/mgx/linuxhome/mgx/databases/patric/genomes/1947398.3/1947398.3.fna	Bacteria	Firmicutes	Clostridia	Clostridiales	Hungateiclostridiaceae		Hungateiclostridiaceae bacterium UBA1305	131567;2;1783272;1239;186801;186802;2304686;2305130;1947398	cellular organisms;Bacteria;Terrabacteria group;Firmicutes;Clostridia;Clostridiales;Hungateiclostridiaceae;unclassified Hungateiclostridiaceae;Hungateiclostridiaceae bacterium UBA1305
1947401.3	Ruminiclostridium sp. UBA3922	1947401	wgs	90.2	3.5		93.6	/net/mgx/linuxhome/mgx/databases/patric/genomes/1947401.3/1947401.3.fna	Bacteria	Firmicutes	Clostridia	Clostridiales	Hungateiclostridiaceae		Hungateiclostridiaceae bacterium UBA3922	131567;2;1783272;1239;186801;186802;2304686;2305130;1947401	cellular organisms;Bacteria;Terrabacteria group;Firmicutes;Clostridia;Clostridiales;Hungateiclostridiaceae;unclassified Hungateiclostridiaceae;Hungateiclostridiaceae bacterium UBA3922
1947402.3	Ruminiclostridium sp. UBA3934	1947402	wgs	96.1	5.2		93.1	/net/mgx/linuxhome/mgx/databases/patric/genomes/1947402.3/1947402.3.fna	Bacteria	Firmicutes	Clostridia	Clostridiales	Hungateiclostridiaceae		Hungateiclostridiaceae bacterium UBA3934	131567;2;1783272;1239;186801;186802;2304686;2305130;1947402	cellular organisms;Bacteria;Terrabacteria group;Firmicutes;Clostridia;Clostridiales;Hungateiclostridiaceae;unclassified Hungateiclostridiaceae;Hungateiclostridiaceae bacterium UBA3934
867.3	Ruminobacter amylophilus strain DSM 1361	867	wgs	96.3	1.9		90.6	/net/mgx/linuxhome/mgx/databases/patric/genomes/867.3/867.3.fna	Bacteria	Proteobacteria	Gammaproteobacteria	Aeromonadales	Succinivibrionaceae	Ruminobacter	Ruminobacter amylophilus	131567;2;1224;1236;135624;83763;866;867	cellular organisms;Bacteria;Proteobacteria;Gammaproteobacteria;Aeromonadales;Succinivibrionaceae;Ruminobacter;Ruminobacter amylophilus
1200567.3	Ruminobacter sp. RM87	1200567	wgs	97.5	1.9		90.6	/net/mgx/linuxhome/mgx/databases/patric/genomes/1200567.3/1200567.3.fna	Bacteria	Proteobacteria	Gammaproteobacteria	Aeromonadales	Succinivibrionaceae	Ruminobacter	Ruminobacter sp. RM87	131567;2;1224;1236;135624;83763;866;2627913;1200567	cellular organisms;Bacteria;Proteobacteria;Gammaproteobacteria;Aeromonadales;Succinivibrionaceae;Ruminobacter;unclassified Ruminobacter;Ruminobacter sp. RM87
1410638.3	Ruminococcaceae bacterium AB4001	1410638	wgs	91.5	1.4		92.9	/net/mgx/linuxhome/mgx/databases/patric/genomes/1410638.3/1410638.3.fna	Bacteria	Firmicutes	Clostridia	Clostridiales	Ruminococcaceae		Ruminococcaceae bacterium AB4001	131567;2;1783272;1239;186801;186802;541000;2305133;1410638	cellular organisms;Bacteria;Terrabacteria group;Firmicutes;Clostridia;Clostridiales;Ruminococcaceae;unclassified Ruminococcaceae;Ruminococcaceae bacterium AB4001
1392491.3	Ruminococcaceae bacterium AE2021	1392491	wgs	94.8	2.4		92.8	/net/mgx/linuxhome/mgx/databases/patric/genomes/1392491.3/1392491.3.fna	Bacteria	Firmicutes	Clostridia	Clostridiales	Ruminococcaceae		Ruminococcaceae bacterium AE2021	131567;2;1783272;1239;186801;186802;541000;2305133;1392491	cellular organisms;Bacteria;Terrabacteria group;Firmicutes;Clostridia;Clostridiales;Ruminococcaceae;unclassified Ruminococcaceae;Ruminococcaceae bacterium AE2021
2291991.3	Ruminococcaceae bacterium AM07-15	2291991	wgs	96.7	2.0		94.0	/net/mgx/linuxhome/mgx/databases/patric/genomes/2291991.3/2291991.3.fna	Bacteria	Firmicutes	Clostridia	Clostridiales	Ruminococcaceae		Ruminococcaceae bacterium AM07-15	131567;2;1783272;1239;186801;186802;541000;2305133;2291991	cellular organisms;Bacteria;Terrabacteria group;Firmicutes;Clostridia;Clostridiales;Ruminococcaceae;unclassified Ruminococcaceae;Ruminococcaceae bacterium AM07-15
2292269.3	Ruminococcaceae bacterium AM28-23LB	2292269	wgs	96.7	0.7		93.9	/net/mgx/linuxhome/mgx/databases/patric/genomes/2292269.3/2292269.3.fna	Bacteria	Firmicutes	Clostridia	Clostridiales	Ruminococcaceae		Ruminococcaceae bacterium AM28-23LB	131567;2;1783272;1239;186801;186802;541000;2305133;2292269	cellular organisms;Bacteria;Terrabacteria group;Firmicutes;Clostridia;Clostridiales;Ruminococcaceae;unclassified Ruminococcaceae;Ruminococcaceae bacterium AM28-23LB
1572656.3	Ruminococcaceae bacterium CPB6 strain CPB6	1572656	complete	98.7	0.7		95.8	/net/mgx/linuxhome/mgx/databases/patric/genomes/1572656.3/1572656.3.fna	Bacteria	Firmicutes	Clostridia	Clostridiales	Ruminococcaceae		Ruminococcaceae bacterium CPB6	131567;2;1783272;1239;186801;186802;541000;2305133;1572656	cellular organisms;Bacteria;Terrabacteria group;Firmicutes;Clostridia;Clostridiales;Ruminococcaceae;unclassified Ruminococcaceae;Ruminococcaceae bacterium CPB6
552398.3	Ruminococcaceae bacterium D16	552398	wgs	98.0	1.8		93.9	/net/mgx/linuxhome/mgx/databases/patric/genomes/552398.3/552398.3.fna	Bacteria	Firmicutes	Clostridia	Clostridiales	Ruminococcaceae		Ruminococcaceae bacterium D16	131567;2;1783272;1239;186801;186802;541000;2305133;552398	cellular organisms;Bacteria;Terrabacteria group;Firmicutes;Clostridia;Clostridiales;Ruminococcaceae;unclassified Ruminococcaceae;Ruminococcaceae bacterium D16
2048667.3	Ruminococcaceae bacterium HV4-5-B5C	2048667	wgs	98.7	1.9		94.6	/net/mgx/linuxhome/mgx/databases/patric/genomes/2048667.3/2048667.3.fna	Bacteria	Firmicutes	Clostridia	Clostridiales	Ruminococcaceae		Ruminococcaceae bacterium HV4-5-B5C	131567;2;1783272;1239;186801;186802;541000;2305133;2048667	cellular organisms;Bacteria;Terrabacteria group;Firmicutes;Clostridia;Clostridiales;Ruminococcaceae;unclassified Ruminococcaceae;Ruminococcaceae bacterium HV4-5-B5C
1855400.3	Ruminococcaceae bacterium KH2T8	1855400	wgs	93.5	2.1		93.4	/net/mgx/linuxhome/mgx/databases/patric/genomes/1855400.3/1855400.3.fna	Bacteria	Firmicutes	Clostridia	Clostridiales	Ruminococcaceae		Ruminococcaceae bacterium KH2T8	131567;2;1783272;1239;186801;186802;541000;2305133;1855400	cellular organisms;Bacteria;Terrabacteria group;Firmicutes;Clostridia;Clostridiales;Ruminococcaceae;unclassified Ruminococcaceae;Ruminococcaceae bacterium KH2T8
1852383.3	Ruminococcaceae bacterium Marseille-P2935	1852383	wgs	99.3	1.3		95.1	/net/mgx/linuxhome/mgx/databases/patric/genomes/1852383.3/1852383.3.fna	Bacteria	Firmicutes	Clostridia	Clostridiales	Ruminococcaceae		Ruminococcaceae bacterium Marseille-P2935	131567;2;1783272;1239;186801;186802;541000;2305133;1852383	cellular organisms;Bacteria;Terrabacteria group;Firmicutes;Clostridia;Clostridiales;Ruminococcaceae;unclassified Ruminococcaceae;Ruminococcaceae bacterium Marseille-P2935
1200751.3	Ruminococcaceae bacterium P7	1200751	wgs	98.7	1.9		96.1	/net/mgx/linuxhome/mgx/databases/patric/genomes/1200751.3/1200751.3.fna	Bacteria	Firmicutes	Clostridia	Clostridiales	Ruminococcaceae		Ruminococcaceae bacterium P7	131567;2;1783272;1239;186801;186802;541000;2305133;1200751	cellular organisms;Bacteria;Terrabacteria group;Firmicutes;Clostridia;Clostridiales;Ruminococcaceae;unclassified Ruminococcaceae;Ruminococcaceae bacterium P7
2202136.3	Ruminococcaceae bacterium R-25	2202136	wgs	93.8	2.0		92.3	/net/mgx/linuxhome/mgx/databases/patric/genomes/2202136.3/2202136.3.fna	Bacteria	Firmicutes	Clostridia	Clostridiales	Ruminococcaceae		Ruminococcaceae bacterium R-25	131567;2;1783272;1239;186801;186802;541000;2305133;2202136	cellular organisms;Bacteria;Terrabacteria group;Firmicutes;Clostridia;Clostridiales;Ruminococcaceae;unclassified Ruminococcaceae;Ruminococcaceae bacterium R-25
2292270.3	Ruminococcaceae bacterium TF06-43	2292270	wgs	98.7	1.3		95.3	/net/mgx/linuxhome/mgx/databases/patric/genomes/2292270.3/2292270.3.fna	Bacteria	Firmicutes	Clostridia	Clostridiales	Ruminococcaceae		Ruminococcaceae bacterium TF06-43	131567;2;1783272;1239;186801;186802;541000;2305133;2292270	cellular organisms;Bacteria;Terrabacteria group;Firmicutes;Clostridia;Clostridiales;Ruminococcaceae;unclassified Ruminococcaceae;Ruminococcaceae bacterium TF06-43
1952268.3	Ruminococcaceae bacterium UBA1026	1952268	wgs	79.1	0.8		91.9	/net/mgx/linuxhome/mgx/databases/patric/genomes/1952268.3/1952268.3.fna	Bacteria	Firmicutes	Clostridia	Clostridiales	Ruminococcaceae		Ruminococcaceae bacterium UBA1026	131567;2;1783272;1239;186801;186802;541000;2305133;1952268	cellular organisms;Bacteria;Terrabacteria group;Firmicutes;Clostridia;Clostridiales;Ruminococcaceae;unclassified Ruminococcaceae;Ruminococcaceae bacterium UBA1026
1952270.3	Ruminococcaceae bacterium UBA1036	1952270	wgs	81.0	0.8		93.1	/net/mgx/linuxhome/mgx/databases/patric/genomes/1952270.3/1952270.3.fna	Bacteria	Firmicutes	Clostridia	Clostridiales	Ruminococcaceae		Ruminococcaceae bacterium UBA1036	131567;2;1783272;1239;186801;186802;541000;2305133;1952270	cellular organisms;Bacteria;Terrabacteria group;Firmicutes;Clostridia;Clostridiales;Ruminococcaceae;unclassified Ruminococcaceae;Ruminococcaceae bacterium UBA1036
1952273.3	Ruminococcaceae bacterium UBA1108	1952273	wgs	84.2	2.3		92.3	/net/mgx/linuxhome/mgx/databases/patric/genomes/1952273.3/1952273.3.fna	Bacteria	Firmicutes	Clostridia	Clostridiales	Ruminococcaceae		Ruminococcaceae bacterium UBA1108	131567;2;1783272;1239;186801;186802;541000;2305133;1952273	cellular organisms;Bacteria;Terrabacteria group;Firmicutes;Clostridia;Clostridiales;Ruminococcaceae;unclassified Ruminococcaceae;Ruminococcaceae bacterium UBA1108
1952277.3	Ruminococcaceae bacterium UBA1236	1952277	wgs	77.4	0.8		91.3	/net/mgx/linuxhome/mgx/databases/patric/genomes/1952277.3/1952277.3.fna	Bacteria	Firmicutes	Clostridia	Clostridiales	Ruminococcaceae		Ruminococcaceae bacterium UBA1236	131567;2;1783272;1239;186801;186802;541000;2305133;1952277	cellular organisms;Bacteria;Terrabacteria group;Firmicutes;Clostridia;Clostridiales;Ruminococcaceae;unclassified Ruminococcaceae;Ruminococcaceae bacterium UBA1236
1952281.3	Ruminococcaceae bacterium UBA1404	1952281	wgs	97.4	4.8		94.3	/net/mgx/linuxhome/mgx/databases/patric/genomes/1952281.3/1952281.3.fna	Bacteria	Firmicutes	Clostridia	Clostridiales	Ruminococcaceae		Ruminococcaceae bacterium UBA1404	131567;2;1783272;1239;186801;186802;541000;2305133;1952281	cellular organisms;Bacteria;Terrabacteria group;Firmicutes;Clostridia;Clostridiales;Ruminococcaceae;unclassified Ruminococcaceae;Ruminococcaceae bacterium UBA1404
1952282.3	Ruminococcaceae bacterium UBA1405	1952282	wgs	87.6	2.2		94.1	/net/mgx/linuxhome/mgx/databases/patric/genomes/1952282.3/1952282.3.fna	Bacteria	Firmicutes	Clostridia	Clostridiales	Ruminococcaceae		Ruminococcaceae bacterium UBA1405	131567;2;1783272;1239;186801;186802;541000;2305133;1952282	cellular organisms;Bacteria;Terrabacteria group;Firmicutes;Clostridia;Clostridiales;Ruminococcaceae;unclassified Ruminococcaceae;Ruminococcaceae bacterium UBA1405
1952288.3	Ruminococcaceae bacterium UBA1691	1952288	wgs	95.4	2.7		95.3	/net/mgx/linuxhome/mgx/databases/patric/genomes/1952288.3/1952288.3.fna	Bacteria	Firmicutes	Clostridia	Clostridiales	Ruminococcaceae		Ruminococcaceae bacterium UBA1691	131567;2;1783272;1239;186801;186802;541000;2305133;1952288	cellular organisms;Bacteria;Terrabacteria group;Firmicutes;Clostridia;Clostridiales;Ruminococcaceae;unclassified Ruminococcaceae;Ruminococcaceae bacterium UBA1691
1952289.3	Ruminococcaceae bacterium UBA1730	1952289	wgs	92.2	1.4		95.1	/net/mgx/linuxhome/mgx/databases/patric/genomes/1952289.3/1952289.3.fna	Bacteria	Firmicutes	Clostridia	Clostridiales	Ruminococcaceae		Ruminococcaceae bacterium UBA1730	131567;2;1783272;1239;186801;186802;541000;2305133;1952289	cellular organisms;Bacteria;Terrabacteria group;Firmicutes;Clostridia;Clostridiales;Ruminococcaceae;unclassified Ruminococcaceae;Ruminococcaceae bacterium UBA1730
1952291.3	Ruminococcaceae bacterium UBA1741	1952291	wgs	90.8	0.7		92.7	/net/mgx/linuxhome/mgx/databases/patric/genomes/1952291.3/1952291.3.fna	Bacteria	Firmicutes	Clostridia	Clostridiales	Ruminococcaceae		Ruminococcaceae bacterium UBA1741	131567;2;1783272;1239;186801;186802;541000;2305133;1952291	cellular organisms;Bacteria;Terrabacteria group;Firmicutes;Clostridia;Clostridiales;Ruminococcaceae;unclassified Ruminococcaceae;Ruminococcaceae bacterium UBA1741
1952305.3	Ruminococcaceae bacterium UBA2854	1952305	wgs	97.4	2.9		96.5	/net/mgx/linuxhome/mgx/databases/patric/genomes/1952305.3/1952305.3.fna	Bacteria	Firmicutes	Clostridia	Clostridiales	Ruminococcaceae		Ruminococcaceae bacterium UBA2854	131567;2;1783272;1239;186801;186802;541000;2305133;1952305	cellular organisms;Bacteria;Terrabacteria group;Firmicutes;Clostridia;Clostridiales;Ruminococcaceae;unclassified Ruminococcaceae;Ruminococcaceae bacterium UBA2854
1952307.3	Ruminococcaceae bacterium UBA2858	1952307	wgs	91.8	2.8		94.2	/net/mgx/linuxhome/mgx/databases/patric/genomes/1952307.3/1952307.3.fna	Bacteria	Firmicutes	Clostridia	Clostridiales	Ruminococcaceae		Ruminococcaceae bacterium UBA2858	131567;2;1783272;1239;186801;186802;541000;2305133;1952307	cellular organisms;Bacteria;Terrabacteria group;Firmicutes;Clostridia;Clostridiales;Ruminococcaceae;unclassified Ruminococcaceae;Ruminococcaceae bacterium UBA2858
1952308.3	Ruminococcaceae bacterium UBA2893	1952308	wgs	97.4	3.9		94.8	/net/mgx/linuxhome/mgx/databases/patric/genomes/1952308.3/1952308.3.fna	Bacteria	Firmicutes	Clostridia	Clostridiales	Ruminococcaceae		Ruminococcaceae bacterium UBA2893	131567;2;1783272;1239;186801;186802;541000;2305133;1952308	cellular organisms;Bacteria;Terrabacteria group;Firmicutes;Clostridia;Clostridiales;Ruminococcaceae;unclassified Ruminococcaceae;Ruminococcaceae bacterium UBA2893
1952309.3	Ruminococcaceae bacterium UBA2921	1952309	wgs	92.8	1.7		93.7	/net/mgx/linuxhome/mgx/databases/patric/genomes/1952309.3/1952309.3.fna	Bacteria	Firmicutes	Clostridia	Clostridiales	Ruminococcaceae		Ruminococcaceae bacterium UBA2921	131567;2;1783272;1239;186801;186802;541000;2305133;1952309	cellular organisms;Bacteria;Terrabacteria group;Firmicutes;Clostridia;Clostridiales;Ruminococcaceae;unclassified Ruminococcaceae;Ruminococcaceae bacterium UBA2921
1952314.3	Ruminococcaceae bacterium UBA3315	1952314	wgs	100.0	1.3		99.6	/net/mgx/linuxhome/mgx/databases/patric/genomes/1952314.3/1952314.3.fna	Bacteria	Firmicutes	Clostridia	Clostridiales	Ruminococcaceae		Ruminococcaceae bacterium UBA3315	131567;2;1783272;1239;186801;186802;541000;2305133;1952314	cellular organisms;Bacteria;Terrabacteria group;Firmicutes;Clostridia;Clostridiales;Ruminococcaceae;unclassified Ruminococcaceae;Ruminococcaceae bacterium UBA3315
1952315.3	Ruminococcaceae bacterium UBA3323	1952315	wgs	94.4	0.9		94.2	/net/mgx/linuxhome/mgx/databases/patric/genomes/1952315.3/1952315.3.fna	Bacteria	Firmicutes	Clostridia	Clostridiales	Ruminococcaceae		Ruminococcaceae bacterium UBA3323	131567;2;1783272;1239;186801;186802;541000;2305133;1952315	cellular organisms;Bacteria;Terrabacteria group;Firmicutes;Clostridia;Clostridiales;Ruminococcaceae;unclassified Ruminococcaceae;Ruminococcaceae bacterium UBA3323
1952316.3	Ruminococcaceae bacterium UBA3329	1952316	wgs	94.1	1.4		94.3	/net/mgx/linuxhome/mgx/databases/patric/genomes/1952316.3/1952316.3.fna	Bacteria	Firmicutes	Clostridia	Clostridiales	Ruminococcaceae		Ruminococcaceae bacterium UBA3329	131567;2;1783272;1239;186801;186802;541000;2305133;1952316	cellular organisms;Bacteria;Terrabacteria group;Firmicutes;Clostridia;Clostridiales;Ruminococcaceae;unclassified Ruminococcaceae;Ruminococcaceae bacterium UBA3329
1952321.3	Ruminococcaceae bacterium UBA3751	1952321	wgs	96.2	3.3		93.6	/net/mgx/linuxhome/mgx/databases/patric/genomes/1952321.3/1952321.3.fna	Bacteria	Firmicutes	Clostridia	Clostridiales	Ruminococcaceae		Ruminococcaceae bacterium UBA3751	131567;2;1783272;1239;186801;186802;541000;2305133;1952321	cellular organisms;Bacteria;Terrabacteria group;Firmicutes;Clostridia;Clostridiales;Ruminococcaceae;unclassified Ruminococcaceae;Ruminococcaceae bacterium UBA3751
1952323.3	Ruminococcaceae bacterium UBA3812	1952323	wgs	99.3	1.3		97.2	/net/mgx/linuxhome/mgx/databases/patric/genomes/1952323.3/1952323.3.fna	Bacteria	Firmicutes	Clostridia	Clostridiales	Ruminococcaceae		Ruminococcaceae bacterium UBA3812	131567;2;1783272;1239;186801;186802;541000;2305133;1952323	cellular organisms;Bacteria;Terrabacteria group;Firmicutes;Clostridia;Clostridiales;Ruminococcaceae;unclassified Ruminococcaceae;Ruminococcaceae bacterium UBA3812
1952325.3	Ruminococcaceae bacterium UBA3903	1952325	wgs	97.4	1.3		96.5	/net/mgx/linuxhome/mgx/databases/patric/genomes/1952325.3/1952325.3.fna	Bacteria	Firmicutes	Clostridia	Clostridiales	Ruminococcaceae		Ruminococcaceae bacterium UBA3903	131567;2;1783272;1239;186801;186802;541000;2305133;1952325	cellular organisms;Bacteria;Terrabacteria group;Firmicutes;Clostridia;Clostridiales;Ruminococcaceae;unclassified Ruminococcaceae;Ruminococcaceae bacterium UBA3903
1952327.3	Ruminococcaceae bacterium UBA3938	1952327	wgs	88.9	1.4		93.9	/net/mgx/linuxhome/mgx/databases/patric/genomes/1952327.3/1952327.3.fna	Bacteria	Firmicutes	Clostridia	Clostridiales	Ruminococcaceae		Ruminococcaceae bacterium UBA3938	131567;2;1783272;1239;186801;186802;541000;2305133;1952327	cellular organisms;Bacteria;Terrabacteria group;Firmicutes;Clostridia;Clostridiales;Ruminococcaceae;unclassified Ruminococcaceae;Ruminococcaceae bacterium UBA3938
1952331.3	Ruminococcaceae bacterium UBA4699	1952331	wgs	98.0	2.6		95.0	/net/mgx/linuxhome/mgx/databases/patric/genomes/1952331.3/1952331.3.fna	Bacteria	Firmicutes	Clostridia	Clostridiales	Ruminococcaceae		Ruminococcaceae bacterium UBA4699	131567;2;1783272;1239;186801;186802;541000;2305133;1952331	cellular organisms;Bacteria;Terrabacteria group;Firmicutes;Clostridia;Clostridiales;Ruminococcaceae;unclassified Ruminococcaceae;Ruminococcaceae bacterium UBA4699
1952337.3	Ruminococcaceae bacterium UBA4838	1952337	wgs	79.1	0.8		92.0	/net/mgx/linuxhome/mgx/databases/patric/genomes/1952337.3/1952337.3.fna	Bacteria	Firmicutes	Clostridia	Clostridiales	Ruminococcaceae		Ruminococcaceae bacterium UBA4838	131567;2;1783272;1239;186801;186802;541000;2305133;1952337	cellular organisms;Bacteria;Terrabacteria group;Firmicutes;Clostridia;Clostridiales;Ruminococcaceae;unclassified Ruminococcaceae;Ruminococcaceae bacterium UBA4838
1952341.3	Ruminococcaceae bacterium UBA4859	1952341	wgs	79.1	0.8		91.9	/net/mgx/linuxhome/mgx/databases/patric/genomes/1952341.3/1952341.3.fna	Bacteria	Firmicutes	Clostridia	Clostridiales	Ruminococcaceae		Ruminococcaceae bacterium UBA4859	131567;2;1783272;1239;186801;186802;541000;2305133;1952341	cellular organisms;Bacteria;Terrabacteria group;Firmicutes;Clostridia;Clostridiales;Ruminococcaceae;unclassified Ruminococcaceae;Ruminococcaceae bacterium UBA4859
1952342.3	Ruminococcaceae bacterium UBA4871	1952342	wgs	97.4	0.7		95.6	/net/mgx/linuxhome/mgx/databases/patric/genomes/1952342.3/1952342.3.fna	Bacteria	Firmicutes	Clostridia	Clostridiales	Ruminococcaceae		Ruminococcaceae bacterium UBA4871	131567;2;1783272;1239;186801;186802;541000;2305133;1952342	cellular organisms;Bacteria;Terrabacteria group;Firmicutes;Clostridia;Clostridiales;Ruminococcaceae;unclassified Ruminococcaceae;Ruminococcaceae bacterium UBA4871
1952343.3	Ruminococcaceae bacterium UBA4876	1952343	wgs	94.1	0.7		95.2	/net/mgx/linuxhome/mgx/databases/patric/genomes/1952343.3/1952343.3.fna	Bacteria	Firmicutes	Clostridia	Clostridiales	Ruminococcaceae		Ruminococcaceae bacterium UBA4876	131567;2;1783272;1239;186801;186802;541000;2305133;1952343	cellular organisms;Bacteria;Terrabacteria group;Firmicutes;Clostridia;Clostridiales;Ruminococcaceae;unclassified Ruminococcaceae;Ruminococcaceae bacterium UBA4876
1952344.3	Ruminococcaceae bacterium UBA4885	1952344	wgs	79.1	0.8		91.9	/net/mgx/linuxhome/mgx/databases/patric/genomes/1952344.3/1952344.3.fna	Bacteria	Firmicutes	Clostridia	Clostridiales	Ruminococcaceae		Ruminococcaceae bacterium UBA4885	131567;2;1783272;1239;186801;186802;541000;2305133;1952344	cellular organisms;Bacteria;Terrabacteria group;Firmicutes;Clostridia;Clostridiales;Ruminococcaceae;unclassified Ruminococcaceae;Ruminococcaceae bacterium UBA4885
1952347.3	Ruminococcaceae bacterium UBA4905	1952347	wgs	79.1	0.8		92.0	/net/mgx/linuxhome/mgx/databases/patric/genomes/1952347.3/1952347.3.fna	Bacteria	Firmicutes	Clostridia	Clostridiales	Ruminococcaceae		Ruminococcaceae bacterium UBA4905	131567;2;1783272;1239;186801;186802;541000;2305133;1952347	cellular organisms;Bacteria;Terrabacteria group;Firmicutes;Clostridia;Clostridiales;Ruminococcaceae;unclassified Ruminococcaceae;Ruminococcaceae bacterium UBA4905
1952351.3	Ruminococcaceae bacterium UBA4925	1952351	wgs	98.7	0.7		96.2	/net/mgx/linuxhome/mgx/databases/patric/genomes/1952351.3/1952351.3.fna	Bacteria	Firmicutes	Clostridia	Clostridiales	Ruminococcaceae		Ruminococcaceae bacterium UBA4925	131567;2;1783272;1239;186801;186802;541000;2305133;1952351	cellular organisms;Bacteria;Terrabacteria group;Firmicutes;Clostridia;Clostridiales;Ruminococcaceae;unclassified Ruminococcaceae;Ruminococcaceae bacterium UBA4925
1952356.3	Ruminococcaceae bacterium UBA4945	1952356	wgs	79.1	0.8		91.8	/net/mgx/linuxhome/mgx/databases/patric/genomes/1952356.3/1952356.3.fna	Bacteria	Firmicutes	Clostridia	Clostridiales	Ruminococcaceae		Ruminococcaceae bacterium UBA4945	131567;2;1783272;1239;186801;186802;541000;2305133;1952356	cellular organisms;Bacteria;Terrabacteria group;Firmicutes;Clostridia;Clostridiales;Ruminococcaceae;unclassified Ruminococcaceae;Ruminococcaceae bacterium UBA4945
1952357.3	Ruminococcaceae bacterium UBA4947	1952357	wgs	92.8	3.4		93.9	/net/mgx/linuxhome/mgx/databases/patric/genomes/1952357.3/1952357.3.fna	Bacteria	Firmicutes	Clostridia	Clostridiales	Ruminococcaceae		Ruminococcaceae bacterium UBA4947	131567;2;1783272;1239;186801;186802;541000;2305133;1952357	cellular organisms;Bacteria;Terrabacteria group;Firmicutes;Clostridia;Clostridiales;Ruminococcaceae;unclassified Ruminococcaceae;Ruminococcaceae bacterium UBA4947
1952361.3	Ruminococcaceae bacterium UBA4967	1952361	wgs	78.4	0.8		91.9	/net/mgx/linuxhome/mgx/databases/patric/genomes/1952361.3/1952361.3.fna	Bacteria	Firmicutes	Clostridia	Clostridiales	Ruminococcaceae		Ruminococcaceae bacterium UBA4967	131567;2;1783272;1239;186801;186802;541000;2305133;1952361	cellular organisms;Bacteria;Terrabacteria group;Firmicutes;Clostridia;Clostridiales;Ruminococcaceae;unclassified Ruminococcaceae;Ruminococcaceae bacterium UBA4967
1952362.3	Ruminococcaceae bacterium UBA4972	1952362	wgs	88.2	3.6		92.9	/net/mgx/linuxhome/mgx/databases/patric/genomes/1952362.3/1952362.3.fna	Bacteria	Firmicutes	Clostridia	Clostridiales	Ruminococcaceae		Ruminococcaceae bacterium UBA4972	131567;2;1783272;1239;186801;186802;541000;2305133;1952362	cellular organisms;Bacteria;Terrabacteria group;Firmicutes;Clostridia;Clostridiales;Ruminococcaceae;unclassified Ruminococcaceae;Ruminococcaceae bacterium UBA4972
1952363.3	Ruminococcaceae bacterium UBA4974	1952363	wgs	96.1	3.3		94.6	/net/mgx/linuxhome/mgx/databases/patric/genomes/1952363.3/1952363.3.fna	Bacteria	Firmicutes	Clostridia	Clostridiales	Ruminococcaceae		Ruminococcaceae bacterium UBA4974	131567;2;1783272;1239;186801;186802;541000;2305133;1952363	cellular organisms;Bacteria;Terrabacteria group;Firmicutes;Clostridia;Clostridiales;Ruminococcaceae;unclassified Ruminococcaceae;Ruminococcaceae bacterium UBA4974
1952365.3	Ruminococcaceae bacterium UBA4983	1952365	wgs	78.4	0.8		91.6	/net/mgx/linuxhome/mgx/databases/patric/genomes/1952365.3/1952365.3.fna	Bacteria	Firmicutes	Clostridia	Clostridiales	Ruminococcaceae		Ruminococcaceae bacterium UBA4983	131567;2;1783272;1239;186801;186802;541000;2305133;1952365	cellular organisms;Bacteria;Terrabacteria group;Firmicutes;Clostridia;Clostridiales;Ruminococcaceae;unclassified Ruminococcaceae;Ruminococcaceae bacterium UBA4983
1952369.3	Ruminococcaceae bacterium UBA5217	1952369	wgs	79.1	0.8		91.9	/net/mgx/linuxhome/mgx/databases/patric/genomes/1952369.3/1952369.3.fna	Bacteria	Firmicutes	Clostridia	Clostridiales	Ruminococcaceae		Ruminococcaceae bacterium UBA5217	131567;2;1783272;1239;186801;186802;541000;2305133;1952369	cellular organisms;Bacteria;Terrabacteria group;Firmicutes;Clostridia;Clostridiales;Ruminococcaceae;unclassified Ruminococcaceae;Ruminococcaceae bacterium UBA5217
1952371.3	Ruminococcaceae bacterium UBA5244	1952371	wgs	79.1	0.8		91.9	/net/mgx/linuxhome/mgx/databases/patric/genomes/1952371.3/1952371.3.fna	Bacteria	Firmicutes	Clostridia	Clostridiales	Ruminococcaceae		Ruminococcaceae bacterium UBA5244	131567;2;1783272;1239;186801;186802;541000;2305133;1952371	cellular organisms;Bacteria;Terrabacteria group;Firmicutes;Clostridia;Clostridiales;Ruminococcaceae;unclassified Ruminococcaceae;Ruminococcaceae bacterium UBA5244
1952373.3	Ruminococcaceae bacterium UBA5270	1952373	wgs	93.5	1.4		94.7	/net/mgx/linuxhome/mgx/databases/patric/genomes/1952373.3/1952373.3.fna	Bacteria	Firmicutes	Clostridia	Clostridiales	Ruminococcaceae		Ruminococcaceae bacterium UBA5270	131567;2;1783272;1239;186801;186802;541000;2305133;1952373	cellular organisms;Bacteria;Terrabacteria group;Firmicutes;Clostridia;Clostridiales;Ruminococcaceae;unclassified Ruminococcaceae;Ruminococcaceae bacterium UBA5270
1952374.3	Ruminococcaceae bacterium UBA5290	1952374	wgs	79.1	0.8		91.9	/net/mgx/linuxhome/mgx/databases/patric/genomes/1952374.3/1952374.3.fna	Bacteria	Firmicutes	Clostridia	Clostridiales	Ruminococcaceae		Ruminococcaceae bacterium UBA5290	131567;2;1783272;1239;186801;186802;541000;2305133;1952374	cellular organisms;Bacteria;Terrabacteria group;Firmicutes;Clostridia;Clostridiales;Ruminococcaceae;unclassified Ruminococcaceae;Ruminococcaceae bacterium UBA5290
1952376.3	Ruminococcaceae bacterium UBA5295	1952376	wgs	91.1	2.1		92.8	/net/mgx/linuxhome/mgx/databases/patric/genomes/1952376.3/1952376.3.fna	Bacteria	Firmicutes	Clostridia	Clostridiales	Ruminococcaceae		Ruminococcaceae bacterium UBA5295	131567;2;1783272;1239;186801;186802;541000;2305133;1952376	cellular organisms;Bacteria;Terrabacteria group;Firmicutes;Clostridia;Clostridiales;Ruminococcaceae;unclassified Ruminococcaceae;Ruminococcaceae bacterium UBA5295
1952378.3	Ruminococcaceae bacterium UBA5309	1952378	wgs	95.4	0.7		95.7	/net/mgx/linuxhome/mgx/databases/patric/genomes/1952378.3/1952378.3.fna	Bacteria	Firmicutes	Clostridia	Clostridiales	Ruminococcaceae		Ruminococcaceae bacterium UBA5309	131567;2;1783272;1239;186801;186802;541000;2305133;1952378	cellular organisms;Bacteria;Terrabacteria group;Firmicutes;Clostridia;Clostridiales;Ruminococcaceae;unclassified Ruminococcaceae;Ruminococcaceae bacterium UBA5309
1952381.3	Ruminococcaceae bacterium UBA5345	1952381	wgs	83.0	2.3		93.2	/net/mgx/linuxhome/mgx/databases/patric/genomes/1952381.3/1952381.3.fna	Bacteria	Firmicutes	Clostridia	Clostridiales	Ruminococcaceae		Ruminococcaceae bacterium UBA5345	131567;2;1783272;1239;186801;186802;541000;2305133;1952381	cellular organisms;Bacteria;Terrabacteria group;Firmicutes;Clostridia;Clostridiales;Ruminococcaceae;unclassified Ruminococcaceae;Ruminococcaceae bacterium UBA5345
1952384.3	Ruminococcaceae bacterium UBA5370	1952384	wgs	83.7	2.3		93.1	/net/mgx/linuxhome/mgx/databases/patric/genomes/1952384.3/1952384.3.fna	Bacteria	Firmicutes	Clostridia	Clostridiales	Ruminococcaceae		Ruminococcaceae bacterium UBA5370	131567;2;1783272;1239;186801;186802;541000;2305133;1952384	cellular organisms;Bacteria;Terrabacteria group;Firmicutes;Clostridia;Clostridiales;Ruminococcaceae;unclassified Ruminococcaceae;Ruminococcaceae bacterium UBA5370
1952390.3	Ruminococcaceae bacterium UBA5400	1952390	wgs	84.3	0.8		93.0	/net/mgx/linuxhome/mgx/databases/patric/genomes/1952390.3/1952390.3.fna	Bacteria	Firmicutes	Clostridia	Clostridiales	Ruminococcaceae		Ruminococcaceae bacterium UBA5400	131567;2;1783272;1239;186801;186802;541000;2305133;1952390	cellular organisms;Bacteria;Terrabacteria group;Firmicutes;Clostridia;Clostridiales;Ruminococcaceae;unclassified Ruminococcaceae;Ruminococcaceae bacterium UBA5400
1952394.3	Ruminococcaceae bacterium UBA5413	1952394	wgs	94.8	0.7		94.5	/net/mgx/linuxhome/mgx/databases/patric/genomes/1952394.3/1952394.3.fna	Bacteria	Firmicutes	Clostridia	Clostridiales	Ruminococcaceae		Ruminococcaceae bacterium UBA5413	131567;2;1783272;1239;186801;186802;541000;2305133;1952394	cellular organisms;Bacteria;Terrabacteria group;Firmicutes;Clostridia;Clostridiales;Ruminococcaceae;unclassified Ruminococcaceae;Ruminococcaceae bacterium UBA5413
1952396.3	Ruminococcaceae bacterium UBA5426	1952396	wgs	98.0	0.7		96.1	/net/mgx/linuxhome/mgx/databases/patric/genomes/1952396.3/1952396.3.fna	Bacteria	Firmicutes	Clostridia	Clostridiales	Ruminococcaceae		Ruminococcaceae bacterium UBA5426	131567;2;1783272;1239;186801;186802;541000;2305133;1952396	cellular organisms;Bacteria;Terrabacteria group;Firmicutes;Clostridia;Clostridiales;Ruminococcaceae;unclassified Ruminococcaceae;Ruminococcaceae bacterium UBA5426
1952401.3	Ruminococcaceae bacterium UBA5461	1952401	wgs	78.4	0.8		91.6	/net/mgx/linuxhome/mgx/databases/patric/genomes/1952401.3/1952401.3.fna	Bacteria	Firmicutes	Clostridia	Clostridiales	Ruminococcaceae		Ruminococcaceae bacterium UBA5461	131567;2;1783272;1239;186801;186802;541000;2305133;1952401	cellular organisms;Bacteria;Terrabacteria group;Firmicutes;Clostridia;Clostridiales;Ruminococcaceae;unclassified Ruminococcaceae;Ruminococcaceae bacterium UBA5461
1952403.3	Ruminococcaceae bacterium UBA5478	1952403	wgs	97.4	0.7		95.9	/net/mgx/linuxhome/mgx/databases/patric/genomes/1952403.3/1952403.3.fna	Bacteria	Firmicutes	Clostridia	Clostridiales	Ruminococcaceae		Ruminococcaceae bacterium UBA5478	131567;2;1783272;1239;186801;186802;541000;2305133;1952403	cellular organisms;Bacteria;Terrabacteria group;Firmicutes;Clostridia;Clostridiales;Ruminococcaceae;unclassified Ruminococcaceae;Ruminococcaceae bacterium UBA5478
1952405.3	Ruminococcaceae bacterium UBA5503	1952405	wgs	98.0	0.7		95.9	/net/mgx/linuxhome/mgx/databases/patric/genomes/1952405.3/1952405.3.fna	Bacteria	Firmicutes	Clostridia	Clostridiales	Ruminococcaceae		Ruminococcaceae bacterium UBA5503	131567;2;1783272;1239;186801;186802;541000;2305133;1952405	cellular organisms;Bacteria;Terrabacteria group;Firmicutes;Clostridia;Clostridiales;Ruminococcaceae;unclassified Ruminococcaceae;Ruminococcaceae bacterium UBA5503
1952408.3	Ruminococcaceae bacterium UBA5891	1952408	wgs	90.1	2.1		92.0	/net/mgx/linuxhome/mgx/databases/patric/genomes/1952408.3/1952408.3.fna	Bacteria	Firmicutes	Clostridia	Clostridiales	Ruminococcaceae		Ruminococcaceae bacterium UBA5891	131567;2;1783272;1239;186801;186802;541000;2305133;1952408	cellular organisms;Bacteria;Terrabacteria group;Firmicutes;Clostridia;Clostridiales;Ruminococcaceae;unclassified Ruminococcaceae;Ruminococcaceae bacterium UBA5891
1952411.3	Ruminococcaceae bacterium UBA6353	1952411	wgs	94.8	4.3		94.2	/net/mgx/linuxhome/mgx/databases/patric/genomes/1952411.3/1952411.3.fna	Bacteria	Firmicutes	Clostridia	Clostridiales	Ruminococcaceae		Ruminococcaceae bacterium UBA6353	131567;2;1783272;1239;186801;186802;541000;2305133;1952411	cellular organisms;Bacteria;Terrabacteria group;Firmicutes;Clostridia;Clostridiales;Ruminococcaceae;unclassified Ruminococcaceae;Ruminococcaceae bacterium UBA6353
1952414.3	Ruminococcaceae bacterium UBA6413	1952414	wgs	95.8	3.9		97.9	/net/mgx/linuxhome/mgx/databases/patric/genomes/1952414.3/1952414.3.fna	Bacteria	Firmicutes	Clostridia	Clostridiales	Ruminococcaceae		Ruminococcaceae bacterium UBA6413	131567;2;1783272;1239;186801;186802;541000;2305133;1952414	cellular organisms;Bacteria;Terrabacteria group;Firmicutes;Clostridia;Clostridiales;Ruminococcaceae;unclassified Ruminococcaceae;Ruminococcaceae bacterium UBA6413
1952415.3	Ruminococcaceae bacterium UBA6416	1952415	wgs	90.2	0.7		94.5	/net/mgx/linuxhome/mgx/databases/patric/genomes/1952415.3/1952415.3.fna	Bacteria	Firmicutes	Clostridia	Clostridiales	Ruminococcaceae		Ruminococcaceae bacterium UBA6416	131567;2;1783272;1239;186801;186802;541000;2305133;1952415	cellular organisms;Bacteria;Terrabacteria group;Firmicutes;Clostridia;Clostridiales;Ruminococcaceae;unclassified Ruminococcaceae;Ruminococcaceae bacterium UBA6416
1952419.3	Ruminococcaceae bacterium UBA6454	1952419	wgs	93.5	2.1		94.6	/net/mgx/linuxhome/mgx/databases/patric/genomes/1952419.3/1952419.3.fna	Bacteria	Firmicutes	Clostridia	Clostridiales	Ruminococcaceae		Ruminococcaceae bacterium UBA6454	131567;2;1783272;1239;186801;186802;541000;2305133;1952419	cellular organisms;Bacteria;Terrabacteria group;Firmicutes;Clostridia;Clostridiales;Ruminococcaceae;unclassified Ruminococcaceae;Ruminococcaceae bacterium UBA6454
1952421.3	Ruminococcaceae bacterium UBA6845	1952421	wgs	96.4	2.6		95.0	/net/mgx/linuxhome/mgx/databases/patric/genomes/1952421.3/1952421.3.fna	Bacteria	Firmicutes	Clostridia	Clostridiales	Ruminococcaceae		Ruminococcaceae bacterium UBA6845	131567;2;1783272;1239;186801;186802;541000;2305133;1952421	cellular organisms;Bacteria;Terrabacteria group;Firmicutes;Clostridia;Clostridiales;Ruminococcaceae;unclassified Ruminococcaceae;Ruminococcaceae bacterium UBA6845
1952425.3	Ruminococcaceae bacterium UBA6997	1952425	wgs	91.5	1.4		95.7	/net/mgx/linuxhome/mgx/databases/patric/genomes/1952425.3/1952425.3.fna	Bacteria	Firmicutes	Clostridia	Clostridiales	Ruminococcaceae		Ruminococcaceae bacterium UBA6997	131567;2;1783272;1239;186801;186802;541000;2305133;1952425	cellular organisms;Bacteria;Terrabacteria group;Firmicutes;Clostridia;Clostridiales;Ruminococcaceae;unclassified Ruminococcaceae;Ruminococcaceae bacterium UBA6997
1952427.3	Ruminococcaceae bacterium UBA7031	1952427	wgs	99.3	3.2		97.0	/net/mgx/linuxhome/mgx/databases/patric/genomes/1952427.3/1952427.3.fna	Bacteria	Firmicutes	Clostridia	Clostridiales	Ruminococcaceae		Ruminococcaceae bacterium UBA7031	131567;2;1783272;1239;186801;186802;541000;2305133;1952427	cellular organisms;Bacteria;Terrabacteria group;Firmicutes;Clostridia;Clostridiales;Ruminococcaceae;unclassified Ruminococcaceae;Ruminococcaceae bacterium UBA7031
1952429.3	Ruminococcaceae bacterium UBA7075	1952429	wgs	88.9	0.7		95.0	/net/mgx/linuxhome/mgx/databases/patric/genomes/1952429.3/1952429.3.fna	Bacteria	Firmicutes	Clostridia	Clostridiales	Ruminococcaceae		Ruminococcaceae bacterium UBA7075	131567;2;1783272;1239;186801;186802;541000;2305133;1952429	cellular organisms;Bacteria;Terrabacteria group;Firmicutes;Clostridia;Clostridiales;Ruminococcaceae;unclassified Ruminococcaceae;Ruminococcaceae bacterium UBA7075
1952430.3	Ruminococcaceae bacterium UBA7080	1952430	wgs	98.4	2.3		95.3	/net/mgx/linuxhome/mgx/databases/patric/genomes/1952430.3/1952430.3.fna	Bacteria	Firmicutes	Clostridia	Clostridiales	Ruminococcaceae		Ruminococcaceae bacterium UBA7080	131567;2;1783272;1239;186801;186802;541000;2305133;1952430	cellular organisms;Bacteria;Terrabacteria group;Firmicutes;Clostridia;Clostridiales;Ruminococcaceae;unclassified Ruminococcaceae;Ruminococcaceae bacterium UBA7080
1952431.3	Ruminococcaceae bacterium UBA7101	1952431	wgs	89.8	2.8		93.9	/net/mgx/linuxhome/mgx/databases/patric/genomes/1952431.3/1952431.3.fna	Bacteria	Firmicutes	Clostridia	Clostridiales	Ruminococcaceae		Ruminococcaceae bacterium UBA7101	131567;2;1783272;1239;186801;186802;541000;2305133;1952431	cellular organisms;Bacteria;Terrabacteria group;Firmicutes;Clostridia;Clostridiales;Ruminococcaceae;unclassified Ruminococcaceae;Ruminococcaceae bacterium UBA7101
1952434.3	Ruminococcaceae bacterium UBA7127	1952434	wgs	92.2	2.1		95.3	/net/mgx/linuxhome/mgx/databases/patric/genomes/1952434.3/1952434.3.fna	Bacteria	Firmicutes	Clostridia	Clostridiales	Ruminococcaceae		Ruminococcaceae bacterium UBA7127	131567;2;1783272;1239;186801;186802;541000;2305133;1952434	cellular organisms;Bacteria;Terrabacteria group;Firmicutes;Clostridia;Clostridiales;Ruminococcaceae;unclassified Ruminococcaceae;Ruminococcaceae bacterium UBA7127
1952444.3	Ruminococcaceae bacterium UBA7217	1952444	wgs	97.1	0.7		95.6	/net/mgx/linuxhome/mgx/databases/patric/genomes/1952444.3/1952444.3.fna	Bacteria	Firmicutes	Clostridia	Clostridiales	Ruminococcaceae		Ruminococcaceae bacterium UBA7217	131567;2;1783272;1239;186801;186802;541000;2305133;1952444	cellular organisms;Bacteria;Terrabacteria group;Firmicutes;Clostridia;Clostridiales;Ruminococcaceae;unclassified Ruminococcaceae;Ruminococcaceae bacterium UBA7217
1952447.3	Ruminococcaceae bacterium UBA794	1952447	wgs	94.1	4.0		93.6	/net/mgx/linuxhome/mgx/databases/patric/genomes/1952447.3/1952447.3.fna	Bacteria	Firmicutes	Clostridia	Clostridiales	Ruminococcaceae		Ruminococcaceae bacterium UBA794	131567;2;1783272;1239;186801;186802;541000;2305133;1952447	cellular organisms;Bacteria;Terrabacteria group;Firmicutes;Clostridia;Clostridiales;Ruminococcaceae;unclassified Ruminococcaceae;Ruminococcaceae bacterium UBA794
1952449.3	Ruminococcaceae bacterium UBA945	1952449	wgs	94.4	4.8		93.9	/net/mgx/linuxhome/mgx/databases/patric/genomes/1952449.3/1952449.3.fna	Bacteria	Firmicutes	Clostridia	Clostridiales	Ruminococcaceae		Ruminococcaceae bacterium UBA945	131567;2;1783272;1239;186801;186802;541000;2305133;1952449	cellular organisms;Bacteria;Terrabacteria group;Firmicutes;Clostridia;Clostridiales;Ruminococcaceae;unclassified Ruminococcaceae;Ruminococcaceae bacterium UBA945
697329.10	Ruminococcus albus 7	697329	complete	95.1	4.6		94.5	/net/mgx/linuxhome/mgx/databases/patric/genomes/697329.10/697329.10.fna	Bacteria	Firmicutes	Clostridia	Clostridiales	Ruminococcaceae	Ruminococcus	Ruminococcus albus	131567;2;1783272;1239;186801;186802;541000;1263;1264;697329	cellular organisms;Bacteria;Terrabacteria group;Firmicutes;Clostridia;Clostridiales;Ruminococcaceae;Ruminococcus;Ruminococcus albus;Ruminococcus albus 7 = DSM 20455
1160721.7	Ruminococcus bicirculans strain 80/3	1160721	complete	96.4	1.3		95.0	/net/mgx/linuxhome/mgx/databases/patric/genomes/1160721.7/1160721.7.fna	Bacteria	Firmicutes	Clostridia	Clostridiales	Ruminococcaceae	Ruminococcus	Ruminococcus bicirculans	131567;2;1783272;1239;186801;186802;541000;1263;1160721	cellular organisms;Bacteria;Terrabacteria group;Firmicutes;Clostridia;Clostridiales;Ruminococcaceae;Ruminococcus;Ruminococcus bicirculans
657321.5	Ruminococcus bromii L2-63	657321	complete	100.0	1.3		99.9	/net/mgx/linuxhome/mgx/databases/patric/genomes/657321.5/657321.5.fna	Bacteria	Firmicutes	Clostridia	Clostridiales	Ruminococcaceae	Ruminococcus	Ruminococcus bromii	131567;2;1783272;1239;186801;186802;541000;1263;40518;657321	cellular organisms;Bacteria;Terrabacteria group;Firmicutes;Clostridia;Clostridiales;Ruminococcaceae;Ruminococcus;Ruminococcus bromii;Ruminococcus bromii L2-63
411473.3	Ruminococcus callidus ATCC 27760	411473	wgs	95.4	0.7		93.6	/net/mgx/linuxhome/mgx/databases/patric/genomes/411473.3/411473.3.fna	Bacteria	Firmicutes	Clostridia	Clostridiales	Ruminococcaceae	Ruminococcus	Ruminococcus callidus	131567;2;1783272;1239;186801;186802;541000;1263;40519;411473	cellular organisms;Bacteria;Terrabacteria group;Firmicutes;Clostridia;Clostridiales;Ruminococcaceae;Ruminococcus;Ruminococcus callidus;Ruminococcus callidus ATCC 27760
213810.4	Ruminococcus champanellensis 18P13	213810	complete	97.4	0.7		95.0	/net/mgx/linuxhome/mgx/databases/patric/genomes/213810.4/213810.4.fna	Bacteria	Firmicutes	Clostridia	Clostridiales	Ruminococcaceae	Ruminococcus	Ruminococcus champanellensis	131567;2;1783272;1239;186801;186802;541000;1263;1161942;213810	cellular organisms;Bacteria;Terrabacteria group;Firmicutes;Clostridia;Clostridiales;Ruminococcaceae;Ruminococcus;Ruminococcus champanellensis;Ruminococcus champanellensis 18P13 = JCM 17042
1410672.3	Ruminococcus flavefaciens ND2009	1410672	wgs	98.0	2.6		95.0	/net/mgx/linuxhome/mgx/databases/patric/genomes/1410672.3/1410672.3.fna	Bacteria	Firmicutes	Clostridia	Clostridiales	Ruminococcaceae	Ruminococcus	Ruminococcus flavefaciens	131567;2;1783272;1239;186801;186802;541000;1263;1265;1410672	cellular organisms;Bacteria;Terrabacteria group;Firmicutes;Clostridia;Clostridiales;Ruminococcaceae;Ruminococcus;Ruminococcus flavefaciens;Ruminococcus flavefaciens ND2009
1123075.3	Ruminococcus gauvreauii DSM 19829	1123075	wgs	99.2	3.2		95.4	/net/mgx/linuxhome/mgx/databases/patric/genomes/1123075.3/1123075.3.fna	Bacteria	Firmicutes	Clostridia	Clostridiales	Ruminococcaceae	Ruminococcus	Ruminococcus gauvreauii	131567;2;1783272;1239;186801;186802;541000;1263;438033;1123075	cellular organisms;Bacteria;Terrabacteria group;Firmicutes;Clostridia;Clostridiales;Ruminococcaceae;Ruminococcus;Ruminococcus gauvreauii;Ruminococcus gauvreauii DSM 19829
411470.6	Ruminococcus gnavus ATCC 29149	411470	wgs	100.0	2.5		96.4	/net/mgx/linuxhome/mgx/databases/patric/genomes/411470.6/411470.6.fna	Bacteria	Firmicutes	Clostridia	Clostridiales	Lachnospiraceae	Mediterraneibacter	[Ruminococcus] gnavus	131567;2;1783272;1239;186801;186802;186803;2316020;33038;411470	cellular organisms;Bacteria;Terrabacteria group;Firmicutes;Clostridia;Clostridiales;Lachnospiraceae;Mediterraneibacter;[Ruminococcus] gnavus;[Ruminococcus] gnavus ATCC 29149
1263106.4	Ruminococcus gnavus CAG:126	1263106	wgs	100.0	1.9		96.2	/net/mgx/linuxhome/mgx/databases/patric/genomes/1263106.4/1263106.4.fna	Bacteria	Firmicutes	Clostridia	Clostridiales	Ruminococcaceae	Ruminococcus	[Ruminococcus] gnavus CAG	131567;2;1783272;1239;186801;186802;541000;1263;129701;1263106	cellular organisms;Bacteria;Terrabacteria group;Firmicutes;Clostridia;Clostridiales;Ruminococcaceae;Ruminococcus;environmental samples;[Ruminococcus] gnavus CAG
471875.6	Ruminococcus lactaris ATCC 29176	471875	wgs	100.0	2.5		98.3	/net/mgx/linuxhome/mgx/databases/patric/genomes/471875.6/471875.6.fna	Bacteria	Firmicutes	Clostridia	Clostridiales	Lachnospiraceae	Mediterraneibacter	[Ruminococcus] lactaris	131567;2;1783272;1239;186801;186802;186803;2316020;46228;471875	cellular organisms;Bacteria;Terrabacteria group;Firmicutes;Clostridia;Clostridiales;Lachnospiraceae;Mediterraneibacter;[Ruminococcus] lactaris;[Ruminococcus] lactaris ATCC 29176
657314.3	Ruminococcus obeum A2-162	657314	complete	100.0	3.2		99.3	/net/mgx/linuxhome/mgx/databases/patric/genomes/657314.3/657314.3.fna	Bacteria	Firmicutes	Clostridia	Clostridiales	Lachnospiraceae	Blautia	Blautia obeum	131567;2;1783272;1239;186801;186802;186803;572511;40520;657314	cellular organisms;Bacteria;Terrabacteria group;Firmicutes;Clostridia;Clostridiales;Lachnospiraceae;Blautia;Blautia obeum;Blautia obeum A2-162
1263107.3	Ruminococcus obeum CAG:39	1263107	wgs	93.9	4.6		96.0	/net/mgx/linuxhome/mgx/databases/patric/genomes/1263107.3/1263107.3.fna	Bacteria	Firmicutes	Clostridia	Clostridiales	Ruminococcaceae	Ruminococcus	Ruminococcus obeum CAG	131567;2;1783272;1239;186801;186802;541000;1263;129701;1263107	cellular organisms;Bacteria;Terrabacteria group;Firmicutes;Clostridia;Clostridiales;Ruminococcaceae;Ruminococcus;environmental samples;Ruminococcus obeum CAG
457412.4	Ruminococcus sp. 5_1_39BFAA	457412	wgs	99.3	1.3		97.3	/net/mgx/linuxhome/mgx/databases/patric/genomes/457412.4/457412.4.fna	Bacteria	Firmicutes	Clostridia	Clostridiales	Ruminococcaceae	Ruminococcus	Ruminococcus sp. 5_1_39BFAA	131567;2;1783272;1239;186801;186802;541000;1263;2608920;457412	cellular organisms;Bacteria;Terrabacteria group;Firmicutes;Clostridia;Clostridiales;Ruminococcaceae;Ruminococcus;unclassified Ruminococcus;Ruminococcus sp. 5_1_39BFAA
1637497.3	Ruminococcus sp. A254.MGS-108	1637497	wgs	100.0	3.2		98.9	/net/mgx/linuxhome/mgx/databases/patric/genomes/1637497.3/1637497.3.fna	Bacteria	Firmicutes	Clostridia	Clostridiales	Ruminococcaceae	Ruminococcus	Ruminococcus sp. A254.MGS-108	131567;2;1783272;1239;186801;186802;541000;1263;2608920;1637497	cellular organisms;Bacteria;Terrabacteria group;Firmicutes;Clostridia;Clostridiales;Ruminococcaceae;Ruminococcus;unclassified Ruminococcus;Ruminococcus sp. A254.MGS-108
1637499.3	Ruminococcus sp. A254.MGS-254	1637499	wgs	95.4	3.9		94.2	/net/mgx/linuxhome/mgx/databases/patric/genomes/1637499.3/1637499.3.fna	Bacteria	Firmicutes	Clostridia	Clostridiales	Ruminococcaceae	Ruminococcus	Ruminococcus sp. A254.MGS-254	131567;2;1783272;1239;186801;186802;541000;1263;2608920;1637499	cellular organisms;Bacteria;Terrabacteria group;Firmicutes;Clostridia;Clostridiales;Ruminococcaceae;Ruminococcus;unclassified Ruminococcus;Ruminococcus sp. A254.MGS-254
2293146.3	Ruminococcus sp. AF12-5	2293146	wgs	100.0	1.9		99.0	/net/mgx/linuxhome/mgx/databases/patric/genomes/2293146.3/2293146.3.fna	Bacteria	Firmicutes	Clostridia	Clostridiales	Ruminococcaceae	Ruminococcus	Ruminococcus sp. AF12-5	131567;2;1783272;1239;186801;186802;541000;1263;2608920;2293146	cellular organisms;Bacteria;Terrabacteria group;Firmicutes;Clostridia;Clostridiales;Ruminococcaceae;Ruminococcus;unclassified Ruminococcus;Ruminococcus sp. AF12-5
2292245.3	Ruminococcus sp. AF13-28	2292245	wgs	100.0	1.9		97.3	/net/mgx/linuxhome/mgx/databases/patric/genomes/2292245.3/2292245.3.fna	Bacteria	Firmicutes	Clostridia	Clostridiales	Ruminococcaceae	Ruminococcus	Ruminococcus sp. AF13-28	131567;2;1783272;1239;186801;186802;541000;1263;2608920;2292245	cellular organisms;Bacteria;Terrabacteria group;Firmicutes;Clostridia;Clostridiales;Ruminococcaceae;Ruminococcus;unclassified Ruminococcus;Ruminococcus sp. AF13-28
2292246.3	Ruminococcus sp. AF13-37	2292246	wgs	100.0	1.9		97.5	/net/mgx/linuxhome/mgx/databases/patric/genomes/2292246.3/2292246.3.fna	Bacteria	Firmicutes	Clostridia	Clostridiales	Ruminococcaceae	Ruminococcus	Ruminococcus sp. AF13-37	131567;2;1783272;1239;186801;186802;541000;1263;2608920;2292246	cellular organisms;Bacteria;Terrabacteria group;Firmicutes;Clostridia;Clostridiales;Ruminococcaceae;Ruminococcus;unclassified Ruminococcus;Ruminococcus sp. AF13-37
2292247.3	Ruminococcus sp. AF14-10	2292247	wgs	100.0	1.3		96.7	/net/mgx/linuxhome/mgx/databases/patric/genomes/2292247.3/2292247.3.fna	Bacteria	Firmicutes	Clostridia	Clostridiales	Ruminococcaceae	Ruminococcus	Ruminococcus sp. AF14-10	131567;2;1783272;1239;186801;186802;541000;1263;2608920;2292247	cellular organisms;Bacteria;Terrabacteria group;Firmicutes;Clostridia;Clostridiales;Ruminococcaceae;Ruminococcus;unclassified Ruminococcus;Ruminococcus sp. AF14-10
2293147.3	Ruminococcus sp. AF14-5	2293147	wgs	100.0	2.5		96.5	/net/mgx/linuxhome/mgx/databases/patric/genomes/2293147.3/2293147.3.fna	Bacteria	Firmicutes	Clostridia	Clostridiales	Ruminococcaceae	Ruminococcus	Ruminococcus sp. AF14-5	131567;2;1783272;1239;186801;186802;541000;1263;2608920;2293147	cellular organisms;Bacteria;Terrabacteria group;Firmicutes;Clostridia;Clostridiales;Ruminococcaceae;Ruminococcus;unclassified Ruminococcus;Ruminococcus sp. AF14-5
2293148.3	Ruminococcus sp. AF16-40	2293148	wgs	100.0	1.9		99.8	/net/mgx/linuxhome/mgx/databases/patric/genomes/2293148.3/2293148.3.fna	Bacteria	Firmicutes	Clostridia	Clostridiales	Ruminococcaceae	Ruminococcus	Ruminococcus sp. AF16-40	131567;2;1783272;1239;186801;186802;541000;1263;2608920;2293148	cellular organisms;Bacteria;Terrabacteria group;Firmicutes;Clostridia;Clostridiales;Ruminococcaceae;Ruminococcus;unclassified Ruminococcus;Ruminococcus sp. AF16-40
2293149.3	Ruminococcus sp. AF16-50	2293149	wgs	99.3	1.3		95.7	/net/mgx/linuxhome/mgx/databases/patric/genomes/2293149.3/2293149.3.fna	Bacteria	Firmicutes	Clostridia	Clostridiales	Ruminococcaceae	Ruminococcus	Ruminococcus sp. AF16-50	131567;2;1783272;1239;186801;186802;541000;1263;2608920;2293149	cellular organisms;Bacteria;Terrabacteria group;Firmicutes;Clostridia;Clostridiales;Ruminococcaceae;Ruminococcus;unclassified Ruminococcus;Ruminococcus sp. AF16-50
2293150.3	Ruminococcus sp. AF17-11	2293150	wgs	100.0	0.6		99.7	/net/mgx/linuxhome/mgx/databases/patric/genomes/2293150.3/2293150.3.fna	Bacteria	Firmicutes	Clostridia	Clostridiales	Ruminococcaceae	Ruminococcus	Ruminococcus sp. AF17-11	131567;2;1783272;1239;186801;186802;541000;1263;2608920;2293150	cellular organisms;Bacteria;Terrabacteria group;Firmicutes;Clostridia;Clostridiales;Ruminococcaceae;Ruminococcus;unclassified Ruminococcus;Ruminococcus sp. AF17-11
2293151.3	Ruminococcus sp. AF17-12	2293151	wgs	100.0	3.2		96.5	/net/mgx/linuxhome/mgx/databases/patric/genomes/2293151.3/2293151.3.fna	Bacteria	Firmicutes	Clostridia	Clostridiales	Ruminococcaceae	Ruminococcus	Ruminococcus sp. AF17-12	131567;2;1783272;1239;186801;186802;541000;1263;2608920;2293151	cellular organisms;Bacteria;Terrabacteria group;Firmicutes;Clostridia;Clostridiales;Ruminococcaceae;Ruminococcus;unclassified Ruminococcus;Ruminococcus sp. AF17-12
2293152.3	Ruminococcus sp. AF17-1AC	2293152	wgs	98.7	1.3		96.2	/net/mgx/linuxhome/mgx/databases/patric/genomes/2293152.3/2293152.3.fna	Bacteria	Firmicutes	Clostridia	Clostridiales	Ruminococcaceae	Ruminococcus	Ruminococcus sp. AF17-1AC	131567;2;1783272;1239;186801;186802;541000;1263;2608920;2293152	cellular organisms;Bacteria;Terrabacteria group;Firmicutes;Clostridia;Clostridiales;Ruminococcaceae;Ruminococcus;unclassified Ruminococcus;Ruminococcus sp. AF17-1AC
2292248.3	Ruminococcus sp. AF17-22AC	2292248	wgs	100.0	3.2		98.2	/net/mgx/linuxhome/mgx/databases/patric/genomes/2292248.3/2292248.3.fna	Bacteria	Firmicutes	Clostridia	Clostridiales	Ruminococcaceae	Ruminococcus	Ruminococcus sp. AF17-22AC	131567;2;1783272;1239;186801;186802;541000;1263;2608920;2292248	cellular organisms;Bacteria;Terrabacteria group;Firmicutes;Clostridia;Clostridiales;Ruminococcaceae;Ruminococcus;unclassified Ruminococcus;Ruminococcus sp. AF17-22AC
2293153.3	Ruminococcus sp. AF17-24	2293153	wgs	98.7	1.3		96.2	/net/mgx/linuxhome/mgx/databases/patric/genomes/2293153.3/2293153.3.fna	Bacteria	Firmicutes	Clostridia	Clostridiales	Ruminococcaceae	Ruminococcus	Ruminococcus sp. AF17-24	131567;2;1783272;1239;186801;186802;541000;1263;2608920;2293153	cellular organisms;Bacteria;Terrabacteria group;Firmicutes;Clostridia;Clostridiales;Ruminococcaceae;Ruminococcus;unclassified Ruminococcus;Ruminococcus sp. AF17-24
2293154.3	Ruminococcus sp. AF17-6	2293154	wgs	98.7	1.3		96.2	/net/mgx/linuxhome/mgx/databases/patric/genomes/2293154.3/2293154.3.fna	Bacteria	Firmicutes	Clostridia	Clostridiales	Ruminococcaceae	Ruminococcus	Ruminococcus sp. AF17-6	131567;2;1783272;1239;186801;186802;541000;1263;2608920;2293154	cellular organisms;Bacteria;Terrabacteria group;Firmicutes;Clostridia;Clostridiales;Ruminococcaceae;Ruminococcus;unclassified Ruminococcus;Ruminococcus sp. AF17-6
2293155.3	Ruminococcus sp. AF17-6LB	2293155	wgs	98.7	1.3		96.2	/net/mgx/linuxhome/mgx/databases/patric/genomes/2293155.3/2293155.3.fna	Bacteria	Firmicutes	Clostridia	Clostridiales	Ruminococcaceae	Ruminococcus	Ruminococcus sp. AF17-6LB	131567;2;1783272;1239;186801;186802;541000;1263;2608920;2293155	cellular organisms;Bacteria;Terrabacteria group;Firmicutes;Clostridia;Clostridiales;Ruminococcaceae;Ruminococcus;unclassified Ruminococcus;Ruminococcus sp. AF17-6LB
2292249.3	Ruminococcus sp. AF18-22	2292249	wgs	100.0	1.3		96.2	/net/mgx/linuxhome/mgx/databases/patric/genomes/2292249.3/2292249.3.fna	Bacteria	Firmicutes	Clostridia	Clostridiales	Ruminococcaceae	Ruminococcus	Ruminococcus sp. AF18-22	131567;2;1783272;1239;186801;186802;541000;1263;2608920;2292249	cellular organisms;Bacteria;Terrabacteria group;Firmicutes;Clostridia;Clostridiales;Ruminococcaceae;Ruminococcus;unclassified Ruminococcus;Ruminococcus sp. AF18-22
2293156.3	Ruminococcus sp. AF18-29	2293156	wgs	98.7	2.6		95.8	/net/mgx/linuxhome/mgx/databases/patric/genomes/2293156.3/2293156.3.fna	Bacteria	Firmicutes	Clostridia	Clostridiales	Ruminococcaceae	Ruminococcus	Ruminococcus sp. AF18-29	131567;2;1783272;1239;186801;186802;541000;1263;2608920;2293156	cellular organisms;Bacteria;Terrabacteria group;Firmicutes;Clostridia;Clostridiales;Ruminococcaceae;Ruminococcus;unclassified Ruminococcus;Ruminococcus sp. AF18-29
2293157.3	Ruminococcus sp. AF19-15	2293157	wgs	99.3	0.7		95.9	/net/mgx/linuxhome/mgx/databases/patric/genomes/2293157.3/2293157.3.fna	Bacteria	Firmicutes	Clostridia	Clostridiales	Ruminococcaceae	Ruminococcus	Ruminococcus sp. AF19-15	131567;2;1783272;1239;186801;186802;541000;1263;2608920;2293157	cellular organisms;Bacteria;Terrabacteria group;Firmicutes;Clostridia;Clostridiales;Ruminococcaceae;Ruminococcus;unclassified Ruminococcus;Ruminococcus sp. AF19-15
2293158.3	Ruminococcus sp. AF19-29	2293158	wgs	100.0	2.5		97.3	/net/mgx/linuxhome/mgx/databases/patric/genomes/2293158.3/2293158.3.fna	Bacteria	Firmicutes	Clostridia	Clostridiales	Ruminococcaceae	Ruminococcus	Ruminococcus sp. AF19-29	131567;2;1783272;1239;186801;186802;541000;1263;2608920;2293158	cellular organisms;Bacteria;Terrabacteria group;Firmicutes;Clostridia;Clostridiales;Ruminococcaceae;Ruminococcus;unclassified Ruminococcus;Ruminococcus sp. AF19-29
2293159.3	Ruminococcus sp. AF19-4LB	2293159	wgs	100.0	2.5		98.5	/net/mgx/linuxhome/mgx/databases/patric/genomes/2293159.3/2293159.3.fna	Bacteria	Firmicutes	Clostridia	Clostridiales	Ruminococcaceae	Ruminococcus	Ruminococcus sp. AF19-4LB	131567;2;1783272;1239;186801;186802;541000;1263;2608920;2293159	cellular organisms;Bacteria;Terrabacteria group;Firmicutes;Clostridia;Clostridiales;Ruminococcaceae;Ruminococcus;unclassified Ruminococcus;Ruminococcus sp. AF19-4LB
2293160.3	Ruminococcus sp. AF20-12LB	2293160	wgs	100.0	3.8		96.4	/net/mgx/linuxhome/mgx/databases/patric/genomes/2293160.3/2293160.3.fna	Bacteria	Firmicutes	Clostridia	Clostridiales	Ruminococcaceae	Ruminococcus	Ruminococcus sp. AF20-12LB	131567;2;1783272;1239;186801;186802;541000;1263;2608920;2293160	cellular organisms;Bacteria;Terrabacteria group;Firmicutes;Clostridia;Clostridiales;Ruminococcaceae;Ruminococcus;unclassified Ruminococcus;Ruminococcus sp. AF20-12LB
2293161.3	Ruminococcus sp. AF21-11	2293161	wgs	99.3	0.7		95.9	/net/mgx/linuxhome/mgx/databases/patric/genomes/2293161.3/2293161.3.fna	Bacteria	Firmicutes	Clostridia	Clostridiales	Ruminococcaceae	Ruminococcus	Ruminococcus sp. AF21-11	131567;2;1783272;1239;186801;186802;541000;1263;2608920;2293161	cellular organisms;Bacteria;Terrabacteria group;Firmicutes;Clostridia;Clostridiales;Ruminococcaceae;Ruminococcus;unclassified Ruminococcus;Ruminococcus sp. AF21-11
2292250.3	Ruminococcus sp. AF21-3	2292250	wgs	100.0	5.8		95.3	/net/mgx/linuxhome/mgx/databases/patric/genomes/2292250.3/2292250.3.fna	Bacteria	Firmicutes	Clostridia	Clostridiales	Ruminococcaceae	Ruminococcus	Ruminococcus sp. AF21-3	131567;2;1783272;1239;186801;186802;541000;1263;2608920;2292250	cellular organisms;Bacteria;Terrabacteria group;Firmicutes;Clostridia;Clostridiales;Ruminococcaceae;Ruminococcus;unclassified Ruminococcus;Ruminococcus sp. AF21-3
2292251.3	Ruminococcus sp. AF21-42	2292251	wgs	100.0	2.5		97.3	/net/mgx/linuxhome/mgx/databases/patric/genomes/2292251.3/2292251.3.fna	Bacteria	Firmicutes	Clostridia	Clostridiales	Ruminococcaceae	Ruminococcus	Ruminococcus sp. AF21-42	131567;2;1783272;1239;186801;186802;541000;1263;2608920;2292251	cellular organisms;Bacteria;Terrabacteria group;Firmicutes;Clostridia;Clostridiales;Ruminococcaceae;Ruminococcus;unclassified Ruminococcus;Ruminococcus sp. AF21-42
2293162.3	Ruminococcus sp. AF24-16	2293162	wgs	100.0	2.5		98.4	/net/mgx/linuxhome/mgx/databases/patric/genomes/2293162.3/2293162.3.fna	Bacteria	Firmicutes	Clostridia	Clostridiales	Ruminococcaceae	Ruminococcus	Ruminococcus sp. AF24-16	131567;2;1783272;1239;186801;186802;541000;1263;2608920;2293162	cellular organisms;Bacteria;Terrabacteria group;Firmicutes;Clostridia;Clostridiales;Ruminococcaceae;Ruminococcus;unclassified Ruminococcus;Ruminococcus sp. AF24-16
2292252.3	Ruminococcus sp. AF24-32LB	2292252	wgs	100.0	2.2		97.6	/net/mgx/linuxhome/mgx/databases/patric/genomes/2292252.3/2292252.3.fna	Bacteria	Firmicutes	Clostridia	Clostridiales	Ruminococcaceae	Ruminococcus	Ruminococcus sp. AF24-32LB	131567;2;1783272;1239;186801;186802;541000;1263;2608920;2292252	cellular organisms;Bacteria;Terrabacteria group;Firmicutes;Clostridia;Clostridiales;Ruminococcaceae;Ruminococcus;unclassified Ruminococcus;Ruminococcus sp. AF24-32LB
2293163.3	Ruminococcus sp. AF25-13	2293163	wgs	100.0	4.4		98.4	/net/mgx/linuxhome/mgx/databases/patric/genomes/2293163.3/2293163.3.fna	Bacteria	Firmicutes	Clostridia	Clostridiales	Ruminococcaceae	Ruminococcus	Ruminococcus sp. AF25-13	131567;2;1783272;1239;186801;186802;541000;1263;2608920;2293163	cellular organisms;Bacteria;Terrabacteria group;Firmicutes;Clostridia;Clostridiales;Ruminococcaceae;Ruminococcus;unclassified Ruminococcus;Ruminococcus sp. AF25-13
2293165.3	Ruminococcus sp. AF25-19	2293165	wgs	98.7	1.3		96.2	/net/mgx/linuxhome/mgx/databases/patric/genomes/2293165.3/2293165.3.fna	Bacteria	Firmicutes	Clostridia	Clostridiales	Ruminococcaceae	Ruminococcus	Ruminococcus sp. AF25-19	131567;2;1783272;1239;186801;186802;541000;1263;2608920;2293165	cellular organisms;Bacteria;Terrabacteria group;Firmicutes;Clostridia;Clostridiales;Ruminococcaceae;Ruminococcus;unclassified Ruminococcus;Ruminococcus sp. AF25-19
2293167.3	Ruminococcus sp. AF25-28AC	2293167	wgs	100.0	3.2		96.5	/net/mgx/linuxhome/mgx/databases/patric/genomes/2293167.3/2293167.3.fna	Bacteria	Firmicutes	Clostridia	Clostridiales	Ruminococcaceae	Ruminococcus	Ruminococcus sp. AF25-28AC	131567;2;1783272;1239;186801;186802;541000;1263;2608920;2293167	cellular organisms;Bacteria;Terrabacteria group;Firmicutes;Clostridia;Clostridiales;Ruminococcaceae;Ruminococcus;unclassified Ruminococcus;Ruminococcus sp. AF25-28AC
2293169.3	Ruminococcus sp. AF26-25AA	2293169	wgs	98.7	0.7		95.9	/net/mgx/linuxhome/mgx/databases/patric/genomes/2293169.3/2293169.3.fna	Bacteria	Firmicutes	Clostridia	Clostridiales	Ruminococcaceae	Ruminococcus	Ruminococcus sp. AF26-25AA	131567;2;1783272;1239;186801;186802;541000;1263;2608920;2293169	cellular organisms;Bacteria;Terrabacteria group;Firmicutes;Clostridia;Clostridiales;Ruminococcaceae;Ruminococcus;unclassified Ruminococcus;Ruminococcus sp. AF26-25AA
2293170.3	Ruminococcus sp. AF27-11AA	2293170	wgs	100.0	4.4		98.2	/net/mgx/linuxhome/mgx/databases/patric/genomes/2293170.3/2293170.3.fna	Bacteria	Firmicutes	Clostridia	Clostridiales	Ruminococcaceae	Ruminococcus	Ruminococcus sp. AF27-11AA	131567;2;1783272;1239;186801;186802;541000;1263;2608920;2293170	cellular organisms;Bacteria;Terrabacteria group;Firmicutes;Clostridia;Clostridiales;Ruminococcaceae;Ruminococcus;unclassified Ruminococcus;Ruminococcus sp. AF27-11AA
2293172.3	Ruminococcus sp. AF27-3	2293172	wgs	100.0	4.4		98.2	/net/mgx/linuxhome/mgx/databases/patric/genomes/2293172.3/2293172.3.fna	Bacteria	Firmicutes	Clostridia	Clostridiales	Ruminococcaceae	Ruminococcus	Ruminococcus sp. AF27-3	131567;2;1783272;1239;186801;186802;541000;1263;2608920;2293172	cellular organisms;Bacteria;Terrabacteria group;Firmicutes;Clostridia;Clostridiales;Ruminococcaceae;Ruminococcus;unclassified Ruminococcus;Ruminococcus sp. AF27-3
2293173.3	Ruminococcus sp. AF31-14BH	2293173	wgs	100.0	2.5		98.5	/net/mgx/linuxhome/mgx/databases/patric/genomes/2293173.3/2293173.3.fna	Bacteria	Firmicutes	Clostridia	Clostridiales	Ruminococcaceae	Ruminococcus	Ruminococcus sp. AF31-14BH	131567;2;1783272;1239;186801;186802;541000;1263;2608920;2293173	cellular organisms;Bacteria;Terrabacteria group;Firmicutes;Clostridia;Clostridiales;Ruminococcaceae;Ruminococcus;unclassified Ruminococcus;Ruminococcus sp. AF31-14BH
2292067.3	Ruminococcus sp. AF31-16BH	2292067	wgs	100.0	2.5		97.3	/net/mgx/linuxhome/mgx/databases/patric/genomes/2292067.3/2292067.3.fna	Bacteria	Firmicutes	Clostridia	Clostridiales	Ruminococcaceae	Ruminococcus	Ruminococcus sp. AF31-16BH	131567;2;1783272;1239;186801;186802;541000;1263;2608920;2292067	cellular organisms;Bacteria;Terrabacteria group;Firmicutes;Clostridia;Clostridiales;Ruminococcaceae;Ruminococcus;unclassified Ruminococcus;Ruminococcus sp. AF31-16BH
2293174.3	Ruminococcus sp. AF31-8BH	2293174	wgs	100.0	5.0		96.5	/net/mgx/linuxhome/mgx/databases/patric/genomes/2293174.3/2293174.3.fna	Bacteria	Firmicutes	Clostridia	Clostridiales	Ruminococcaceae	Ruminococcus	Ruminococcus sp. AF31-8BH	131567;2;1783272;1239;186801;186802;541000;1263;2608920;2293174	cellular organisms;Bacteria;Terrabacteria group;Firmicutes;Clostridia;Clostridiales;Ruminococcaceae;Ruminococcus;unclassified Ruminococcus;Ruminococcus sp. AF31-8BH
2293175.3	Ruminococcus sp. AF32-2AC	2293175	wgs	100.0	1.9		98.7	/net/mgx/linuxhome/mgx/databases/patric/genomes/2293175.3/2293175.3.fna	Bacteria	Firmicutes	Clostridia	Clostridiales	Ruminococcaceae	Ruminococcus	Ruminococcus sp. AF32-2AC	131567;2;1783272;1239;186801;186802;541000;1263;2608920;2293175	cellular organisms;Bacteria;Terrabacteria group;Firmicutes;Clostridia;Clostridiales;Ruminococcaceae;Ruminococcus;unclassified Ruminococcus;Ruminococcus sp. AF32-2AC
2293176.3	Ruminococcus sp. AF33-11BH	2293176	wgs	100.0	2.7		97.1	/net/mgx/linuxhome/mgx/databases/patric/genomes/2293176.3/2293176.3.fna	Bacteria	Firmicutes	Clostridia	Clostridiales	Ruminococcaceae	Ruminococcus	Ruminococcus sp. AF33-11BH	131567;2;1783272;1239;186801;186802;541000;1263;2608920;2293176	cellular organisms;Bacteria;Terrabacteria group;Firmicutes;Clostridia;Clostridiales;Ruminococcaceae;Ruminococcus;unclassified Ruminococcus;Ruminococcus sp. AF33-11BH
2293177.3	Ruminococcus sp. AF34-12	2293177	wgs	99.3	1.3		95.8	/net/mgx/linuxhome/mgx/databases/patric/genomes/2293177.3/2293177.3.fna	Bacteria	Firmicutes	Clostridia	Clostridiales	Ruminococcaceae	Ruminococcus	Ruminococcus sp. AF34-12	131567;2;1783272;1239;186801;186802;541000;1263;2608920;2293177	cellular organisms;Bacteria;Terrabacteria group;Firmicutes;Clostridia;Clostridiales;Ruminococcaceae;Ruminococcus;unclassified Ruminococcus;Ruminococcus sp. AF34-12
2293178.3	Ruminococcus sp. AF37-20	2293178	wgs	98.7	1.3		95.6	/net/mgx/linuxhome/mgx/databases/patric/genomes/2293178.3/2293178.3.fna	Bacteria	Firmicutes	Clostridia	Clostridiales	Ruminococcaceae	Ruminococcus	Ruminococcus sp. AF37-20	131567;2;1783272;1239;186801;186802;541000;1263;2608920;2293178	cellular organisms;Bacteria;Terrabacteria group;Firmicutes;Clostridia;Clostridiales;Ruminococcaceae;Ruminococcus;unclassified Ruminococcus;Ruminococcus sp. AF37-20
2293179.3	Ruminococcus sp. AF37-3AC	2293179	wgs	100.0	1.9		99.6	/net/mgx/linuxhome/mgx/databases/patric/genomes/2293179.3/2293179.3.fna	Bacteria	Firmicutes	Clostridia	Clostridiales	Ruminococcaceae	Ruminococcus	Ruminococcus sp. AF37-3AC	131567;2;1783272;1239;186801;186802;541000;1263;2608920;2293179	cellular organisms;Bacteria;Terrabacteria group;Firmicutes;Clostridia;Clostridiales;Ruminococcaceae;Ruminococcus;unclassified Ruminococcus;Ruminococcus sp. AF37-3AC
2292068.3	Ruminococcus sp. AF37-6AT	2292068	wgs	100.0	2.5		97.3	/net/mgx/linuxhome/mgx/databases/patric/genomes/2292068.3/2292068.3.fna	Bacteria	Firmicutes	Clostridia	Clostridiales	Ruminococcaceae	Ruminococcus	Ruminococcus sp. AF37-6AT	131567;2;1783272;1239;186801;186802;541000;1263;2608920;2292068	cellular organisms;Bacteria;Terrabacteria group;Firmicutes;Clostridia;Clostridiales;Ruminococcaceae;Ruminococcus;unclassified Ruminococcus;Ruminococcus sp. AF37-6AT
2292073.3	Ruminococcus sp. AM07-21	2292073	wgs	100.0	2.5		97.2	/net/mgx/linuxhome/mgx/databases/patric/genomes/2292073.3/2292073.3.fna	Bacteria	Firmicutes	Clostridia	Clostridiales	Ruminococcaceae	Ruminococcus	Ruminococcus sp. AM07-21	131567;2;1783272;1239;186801;186802;541000;1263;2608920;2292073	cellular organisms;Bacteria;Terrabacteria group;Firmicutes;Clostridia;Clostridiales;Ruminococcaceae;Ruminococcus;unclassified Ruminococcus;Ruminococcus sp. AM07-21
2293182.3	Ruminococcus sp. AM09-18-1	2293182	wgs	100.0	3.8		98.4	/net/mgx/linuxhome/mgx/databases/patric/genomes/2293182.3/2293182.3.fna	Bacteria	Firmicutes	Clostridia	Clostridiales	Ruminococcaceae	Ruminococcus	Ruminococcus sp. AM09-18-1	131567;2;1783272;1239;186801;186802;541000;1263;2608920;2293182	cellular organisms;Bacteria;Terrabacteria group;Firmicutes;Clostridia;Clostridiales;Ruminococcaceae;Ruminococcus;unclassified Ruminococcus;Ruminococcus sp. AM09-18-1
2293183.3	Ruminococcus sp. AM12-48	2293183	wgs	100.0	1.9		97.1	/net/mgx/linuxhome/mgx/databases/patric/genomes/2293183.3/2293183.3.fna	Bacteria	Firmicutes	Clostridia	Clostridiales	Ruminococcaceae	Ruminococcus	Ruminococcus sp. AM12-48	131567;2;1783272;1239;186801;186802;541000;1263;2608920;2293183	cellular organisms;Bacteria;Terrabacteria group;Firmicutes;Clostridia;Clostridiales;Ruminococcaceae;Ruminococcus;unclassified Ruminococcus;Ruminococcus sp. AM12-48
2293184.3	Ruminococcus sp. AM16-34	2293184	wgs	100.0	1.9		98.9	/net/mgx/linuxhome/mgx/databases/patric/genomes/2293184.3/2293184.3.fna	Bacteria	Firmicutes	Clostridia	Clostridiales	Ruminococcaceae	Ruminococcus	Ruminococcus sp. AM16-34	131567;2;1783272;1239;186801;186802;541000;1263;2608920;2293184	cellular organisms;Bacteria;Terrabacteria group;Firmicutes;Clostridia;Clostridiales;Ruminococcaceae;Ruminococcus;unclassified Ruminococcus;Ruminococcus sp. AM16-34
2293185.3	Ruminococcus sp. AM18-15	2293185	wgs	100.0	2.2		96.5	/net/mgx/linuxhome/mgx/databases/patric/genomes/2293185.3/2293185.3.fna	Bacteria	Firmicutes	Clostridia	Clostridiales	Ruminococcaceae	Ruminococcus	Ruminococcus sp. AM18-15	131567;2;1783272;1239;186801;186802;541000;1263;2608920;2293185	cellular organisms;Bacteria;Terrabacteria group;Firmicutes;Clostridia;Clostridiales;Ruminococcaceae;Ruminococcus;unclassified Ruminococcus;Ruminococcus sp. AM18-15
2293186.3	Ruminococcus sp. AM18-44	2293186	wgs	100.0	4.1		96.2	/net/mgx/linuxhome/mgx/databases/patric/genomes/2293186.3/2293186.3.fna	Bacteria	Firmicutes	Clostridia	Clostridiales	Ruminococcaceae	Ruminococcus	Ruminococcus sp. AM18-44	131567;2;1783272;1239;186801;186802;541000;1263;2608920;2293186	cellular organisms;Bacteria;Terrabacteria group;Firmicutes;Clostridia;Clostridiales;Ruminococcaceae;Ruminococcus;unclassified Ruminococcus;Ruminococcus sp. AM18-44
2292074.3	Ruminococcus sp. AM22-13	2292074	wgs	100.0	1.9		97.3	/net/mgx/linuxhome/mgx/databases/patric/genomes/2292074.3/2292074.3.fna	Bacteria	Firmicutes	Clostridia	Clostridiales	Ruminococcaceae	Ruminococcus	Ruminococcus sp. AM22-13	131567;2;1783272;1239;186801;186802;541000;1263;2608920;2292074	cellular organisms;Bacteria;Terrabacteria group;Firmicutes;Clostridia;Clostridiales;Ruminococcaceae;Ruminococcus;unclassified Ruminococcus;Ruminococcus sp. AM22-13
2293187.3	Ruminococcus sp. AM22-14LB	2293187	wgs	100.0	3.2		98.5	/net/mgx/linuxhome/mgx/databases/patric/genomes/2293187.3/2293187.3.fna	Bacteria	Firmicutes	Clostridia	Clostridiales	Ruminococcaceae	Ruminococcus	Ruminococcus sp. AM22-14LB	131567;2;1783272;1239;186801;186802;541000;1263;2608920;2293187	cellular organisms;Bacteria;Terrabacteria group;Firmicutes;Clostridia;Clostridiales;Ruminococcaceae;Ruminococcus;unclassified Ruminococcus;Ruminococcus sp. AM22-14LB
2293188.3	Ruminococcus sp. AM23-1	2293188	wgs	100.0	4.7		95.9	/net/mgx/linuxhome/mgx/databases/patric/genomes/2293188.3/2293188.3.fna	Bacteria	Firmicutes	Clostridia	Clostridiales	Ruminococcaceae	Ruminococcus	Ruminococcus sp. AM23-1	131567;2;1783272;1239;186801;186802;541000;1263;2608920;2293188	cellular organisms;Bacteria;Terrabacteria group;Firmicutes;Clostridia;Clostridiales;Ruminococcaceae;Ruminococcus;unclassified Ruminococcus;Ruminococcus sp. AM23-1
2293189.3	Ruminococcus sp. AM23-1LB	2293189	wgs	100.0	1.9		97.0	/net/mgx/linuxhome/mgx/databases/patric/genomes/2293189.3/2293189.3.fna	Bacteria	Firmicutes	Clostridia	Clostridiales	Ruminococcaceae	Ruminococcus	Ruminococcus sp. AM23-1LB	131567;2;1783272;1239;186801;186802;541000;1263;2608920;2293189	cellular organisms;Bacteria;Terrabacteria group;Firmicutes;Clostridia;Clostridiales;Ruminococcaceae;Ruminococcus;unclassified Ruminococcus;Ruminococcus sp. AM23-1LB
2293190.3	Ruminococcus sp. AM26-12LB	2293190	wgs	100.0	4.4		95.9	/net/mgx/linuxhome/mgx/databases/patric/genomes/2293190.3/2293190.3.fna	Bacteria	Firmicutes	Clostridia	Clostridiales	Ruminococcaceae	Ruminococcus	Ruminococcus sp. AM26-12LB	131567;2;1783272;1239;186801;186802;541000;1263;2608920;2293190	cellular organisms;Bacteria;Terrabacteria group;Firmicutes;Clostridia;Clostridiales;Ruminococcaceae;Ruminococcus;unclassified Ruminococcus;Ruminococcus sp. AM26-12LB
2293191.3	Ruminococcus sp. AM27-11LB	2293191	wgs	100.0	3.8		99.0	/net/mgx/linuxhome/mgx/databases/patric/genomes/2293191.3/2293191.3.fna	Bacteria	Firmicutes	Clostridia	Clostridiales	Ruminococcaceae	Ruminococcus	Ruminococcus sp. AM27-11LB	131567;2;1783272;1239;186801;186802;541000;1263;2608920;2293191	cellular organisms;Bacteria;Terrabacteria group;Firmicutes;Clostridia;Clostridiales;Ruminococcaceae;Ruminococcus;unclassified Ruminococcus;Ruminococcus sp. AM27-11LB
2293192.3	Ruminococcus sp. AM27-16	2293192	wgs	100.0	3.2		96.8	/net/mgx/linuxhome/mgx/databases/patric/genomes/2293192.3/2293192.3.fna	Bacteria	Firmicutes	Clostridia	Clostridiales	Ruminococcaceae	Ruminococcus	Ruminococcus sp. AM27-16	131567;2;1783272;1239;186801;186802;541000;1263;2608920;2293192	cellular organisms;Bacteria;Terrabacteria group;Firmicutes;Clostridia;Clostridiales;Ruminococcaceae;Ruminococcus;unclassified Ruminococcus;Ruminococcus sp. AM27-16
2293193.3	Ruminococcus sp. AM27-27	2293193	wgs	100.0	3.8		99.0	/net/mgx/linuxhome/mgx/databases/patric/genomes/2293193.3/2293193.3.fna	Bacteria	Firmicutes	Clostridia	Clostridiales	Ruminococcaceae	Ruminococcus	Ruminococcus sp. AM27-27	131567;2;1783272;1239;186801;186802;541000;1263;2608920;2293193	cellular organisms;Bacteria;Terrabacteria group;Firmicutes;Clostridia;Clostridiales;Ruminococcaceae;Ruminococcus;unclassified Ruminococcus;Ruminococcus sp. AM27-27
2292369.3	Ruminococcus sp. AM28-41	2292369	wgs	100.0	2.2		97.3	/net/mgx/linuxhome/mgx/databases/patric/genomes/2292369.3/2292369.3.fna	Bacteria	Firmicutes	Clostridia	Clostridiales	Ruminococcaceae	Ruminococcus	Ruminococcus sp. AM28-41	131567;2;1783272;1239;186801;186802;541000;1263;2608920;2292369	cellular organisms;Bacteria;Terrabacteria group;Firmicutes;Clostridia;Clostridiales;Ruminococcaceae;Ruminococcus;unclassified Ruminococcus;Ruminococcus sp. AM28-41
2293196.3	Ruminococcus sp. AM29-1	2293196	wgs	100.0	2.5		98.5	/net/mgx/linuxhome/mgx/databases/patric/genomes/2293196.3/2293196.3.fna	Bacteria	Firmicutes	Clostridia	Clostridiales	Ruminococcaceae	Ruminococcus	Ruminococcus sp. AM29-1	131567;2;1783272;1239;186801;186802;541000;1263;2608920;2293196	cellular organisms;Bacteria;Terrabacteria group;Firmicutes;Clostridia;Clostridiales;Ruminococcaceae;Ruminococcus;unclassified Ruminococcus;Ruminococcus sp. AM29-1
2293197.3	Ruminococcus sp. AM29-10LB	2293197	wgs	100.0	2.5		98.5	/net/mgx/linuxhome/mgx/databases/patric/genomes/2293197.3/2293197.3.fna	Bacteria	Firmicutes	Clostridia	Clostridiales	Ruminococcaceae	Ruminococcus	Ruminococcus sp. AM29-10LB	131567;2;1783272;1239;186801;186802;541000;1263;2608920;2293197	cellular organisms;Bacteria;Terrabacteria group;Firmicutes;Clostridia;Clostridiales;Ruminococcaceae;Ruminococcus;unclassified Ruminococcus;Ruminococcus sp. AM29-10LB
2293198.3	Ruminococcus sp. AM29-12LB	2293198	wgs	100.0	2.5		97.3	/net/mgx/linuxhome/mgx/databases/patric/genomes/2293198.3/2293198.3.fna	Bacteria	Firmicutes	Clostridia	Clostridiales	Ruminococcaceae	Ruminococcus	Ruminococcus sp. AM29-12LB	131567;2;1783272;1239;186801;186802;541000;1263;2608920;2293198	cellular organisms;Bacteria;Terrabacteria group;Firmicutes;Clostridia;Clostridiales;Ruminococcaceae;Ruminococcus;unclassified Ruminococcus;Ruminococcus sp. AM29-12LB
2293199.3	Ruminococcus sp. AM29-19LB	2293199	wgs	100.0	2.5		98.5	/net/mgx/linuxhome/mgx/databases/patric/genomes/2293199.3/2293199.3.fna	Bacteria	Firmicutes	Clostridia	Clostridiales	Ruminococcaceae	Ruminococcus	Ruminococcus sp. AM29-19LB	131567;2;1783272;1239;186801;186802;541000;1263;2608920;2293199	cellular organisms;Bacteria;Terrabacteria group;Firmicutes;Clostridia;Clostridiales;Ruminococcaceae;Ruminococcus;unclassified Ruminococcus;Ruminococcus sp. AM29-19LB
2293200.3	Ruminococcus sp. AM29-1LB	2293200	wgs	100.0	2.5		98.5	/net/mgx/linuxhome/mgx/databases/patric/genomes/2293200.3/2293200.3.fna	Bacteria	Firmicutes	Clostridia	Clostridiales	Ruminococcaceae	Ruminococcus	Ruminococcus sp. AM29-1LB	131567;2;1783272;1239;186801;186802;541000;1263;2608920;2293200	cellular organisms;Bacteria;Terrabacteria group;Firmicutes;Clostridia;Clostridiales;Ruminococcaceae;Ruminococcus;unclassified Ruminococcus;Ruminococcus sp. AM29-1LB
2292370.3	Ruminococcus sp. AM29-26	2292370	wgs	100.0	2.9		97.6	/net/mgx/linuxhome/mgx/databases/patric/genomes/2292370.3/2292370.3.fna	Bacteria	Firmicutes	Clostridia	Clostridiales	Ruminococcaceae	Ruminococcus	Ruminococcus sp. AM29-26	131567;2;1783272;1239;186801;186802;541000;1263;2608920;2292370	cellular organisms;Bacteria;Terrabacteria group;Firmicutes;Clostridia;Clostridiales;Ruminococcaceae;Ruminococcus;unclassified Ruminococcus;Ruminococcus sp. AM29-26
2293201.3	Ruminococcus sp. AM29-5AC	2293201	wgs	100.0	2.5		98.5	/net/mgx/linuxhome/mgx/databases/patric/genomes/2293201.3/2293201.3.fna	Bacteria	Firmicutes	Clostridia	Clostridiales	Ruminococcaceae	Ruminococcus	Ruminococcus sp. AM29-5AC	131567;2;1783272;1239;186801;186802;541000;1263;2608920;2293201	cellular organisms;Bacteria;Terrabacteria group;Firmicutes;Clostridia;Clostridiales;Ruminococcaceae;Ruminococcus;unclassified Ruminococcus;Ruminococcus sp. AM29-5AC
2292371.3	Ruminococcus sp. AM30-15AC	2292371	wgs	100.0	2.2		97.4	/net/mgx/linuxhome/mgx/databases/patric/genomes/2292371.3/2292371.3.fna	Bacteria	Firmicutes	Clostridia	Clostridiales	Ruminococcaceae	Ruminococcus	Ruminococcus sp. AM30-15AC	131567;2;1783272;1239;186801;186802;541000;1263;2608920;2292371	cellular organisms;Bacteria;Terrabacteria group;Firmicutes;Clostridia;Clostridiales;Ruminococcaceae;Ruminococcus;unclassified Ruminococcus;Ruminococcus sp. AM30-15AC
2293203.3	Ruminococcus sp. AM31-32	2293203	wgs	100.0	1.3		99.6	/net/mgx/linuxhome/mgx/databases/patric/genomes/2293203.3/2293203.3.fna	Bacteria	Firmicutes	Clostridia	Clostridiales	Ruminococcaceae	Ruminococcus	Ruminococcus sp. AM31-32	131567;2;1783272;1239;186801;186802;541000;1263;2608920;2293203	cellular organisms;Bacteria;Terrabacteria group;Firmicutes;Clostridia;Clostridiales;Ruminococcaceae;Ruminococcus;unclassified Ruminococcus;Ruminococcus sp. AM31-32
2293204.3	Ruminococcus sp. AM32-17LB	2293204	wgs	100.0	1.3		97.6	/net/mgx/linuxhome/mgx/databases/patric/genomes/2293204.3/2293204.3.fna	Bacteria	Firmicutes	Clostridia	Clostridiales	Ruminococcaceae	Ruminococcus	Ruminococcus sp. AM32-17LB	131567;2;1783272;1239;186801;186802;541000;1263;2608920;2293204	cellular organisms;Bacteria;Terrabacteria group;Firmicutes;Clostridia;Clostridiales;Ruminococcaceae;Ruminococcus;unclassified Ruminococcus;Ruminococcus sp. AM32-17LB
2293205.3	Ruminococcus sp. AM33-14	2293205	wgs	100.0	3.2		98.5	/net/mgx/linuxhome/mgx/databases/patric/genomes/2293205.3/2293205.3.fna	Bacteria	Firmicutes	Clostridia	Clostridiales	Ruminococcaceae	Ruminococcus	Ruminococcus sp. AM33-14	131567;2;1783272;1239;186801;186802;541000;1263;2608920;2293205	cellular organisms;Bacteria;Terrabacteria group;Firmicutes;Clostridia;Clostridiales;Ruminococcaceae;Ruminococcus;unclassified Ruminococcus;Ruminococcus sp. AM33-14
2293206.3	Ruminococcus sp. AM34-10LB	2293206	wgs	100.0	0.6		99.8	/net/mgx/linuxhome/mgx/databases/patric/genomes/2293206.3/2293206.3.fna	Bacteria	Firmicutes	Clostridia	Clostridiales	Ruminococcaceae	Ruminococcus	Ruminococcus sp. AM34-10LB	131567;2;1783272;1239;186801;186802;541000;1263;2608920;2293206	cellular organisms;Bacteria;Terrabacteria group;Firmicutes;Clostridia;Clostridiales;Ruminococcaceae;Ruminococcus;unclassified Ruminococcus;Ruminococcus sp. AM34-10LB
2293207.3	Ruminococcus sp. AM34-9LB	2293207	wgs	100.0	3.2		96.9	/net/mgx/linuxhome/mgx/databases/patric/genomes/2293207.3/2293207.3.fna	Bacteria	Firmicutes	Clostridia	Clostridiales	Ruminococcaceae	Ruminococcus	Ruminococcus sp. AM34-9LB	131567;2;1783272;1239;186801;186802;541000;1263;2608920;2293207	cellular organisms;Bacteria;Terrabacteria group;Firmicutes;Clostridia;Clostridiales;Ruminococcaceae;Ruminococcus;unclassified Ruminococcus;Ruminococcus sp. AM34-9LB
2293208.3	Ruminococcus sp. AM36-17	2293208	wgs	100.0	4.7		96.5	/net/mgx/linuxhome/mgx/databases/patric/genomes/2293208.3/2293208.3.fna	Bacteria	Firmicutes	Clostridia	Clostridiales	Ruminococcaceae	Ruminococcus	Ruminococcus sp. AM36-17	131567;2;1783272;1239;186801;186802;541000;1263;2608920;2293208	cellular organisms;Bacteria;Terrabacteria group;Firmicutes;Clostridia;Clostridiales;Ruminococcaceae;Ruminococcus;unclassified Ruminococcus;Ruminococcus sp. AM36-17
2293209.3	Ruminococcus sp. AM36-18	2293209	wgs	100.0	1.9		99.6	/net/mgx/linuxhome/mgx/databases/patric/genomes/2293209.3/2293209.3.fna	Bacteria	Firmicutes	Clostridia	Clostridiales	Ruminococcaceae	Ruminococcus	Ruminococcus sp. AM36-18	131567;2;1783272;1239;186801;186802;541000;1263;2608920;2293209	cellular organisms;Bacteria;Terrabacteria group;Firmicutes;Clostridia;Clostridiales;Ruminococcaceae;Ruminococcus;unclassified Ruminococcus;Ruminococcus sp. AM36-18
2293210.3	Ruminococcus sp. AM36-2AA	2293210	wgs	100.0	5.0		96.1	/net/mgx/linuxhome/mgx/databases/patric/genomes/2293210.3/2293210.3.fna	Bacteria	Firmicutes	Clostridia	Clostridiales	Ruminococcaceae	Ruminococcus	Ruminococcus sp. AM36-2AA	131567;2;1783272;1239;186801;186802;541000;1263;2608920;2293210	cellular organisms;Bacteria;Terrabacteria group;Firmicutes;Clostridia;Clostridiales;Ruminococcaceae;Ruminococcus;unclassified Ruminococcus;Ruminococcus sp. AM36-2AA
2293211.3	Ruminococcus sp. AM36-5	2293211	wgs	100.0	4.4		96.2	/net/mgx/linuxhome/mgx/databases/patric/genomes/2293211.3/2293211.3.fna	Bacteria	Firmicutes	Clostridia	Clostridiales	Ruminococcaceae	Ruminococcus	Ruminococcus sp. AM36-5	131567;2;1783272;1239;186801;186802;541000;1263;2608920;2293211	cellular organisms;Bacteria;Terrabacteria group;Firmicutes;Clostridia;Clostridiales;Ruminococcaceae;Ruminococcus;unclassified Ruminococcus;Ruminococcus sp. AM36-5
2293212.3	Ruminococcus sp. AM40-10AC	2293212	wgs	100.0	3.8		96.3	/net/mgx/linuxhome/mgx/databases/patric/genomes/2293212.3/2293212.3.fna	Bacteria	Firmicutes	Clostridia	Clostridiales	Ruminococcaceae	Ruminococcus	Ruminococcus sp. AM40-10AC	131567;2;1783272;1239;186801;186802;541000;1263;2608920;2293212	cellular organisms;Bacteria;Terrabacteria group;Firmicutes;Clostridia;Clostridiales;Ruminococcaceae;Ruminococcus;unclassified Ruminococcus;Ruminococcus sp. AM40-10AC
2293213.3	Ruminococcus sp. AM41-10BH	2293213	wgs	100.0	1.9		96.6	/net/mgx/linuxhome/mgx/databases/patric/genomes/2293213.3/2293213.3.fna	Bacteria	Firmicutes	Clostridia	Clostridiales	Ruminococcaceae	Ruminococcus	Ruminococcus sp. AM41-10BH	131567;2;1783272;1239;186801;186802;541000;1263;2608920;2293213	cellular organisms;Bacteria;Terrabacteria group;Firmicutes;Clostridia;Clostridiales;Ruminococcaceae;Ruminococcus;unclassified Ruminococcus;Ruminococcus sp. AM41-10BH
2293214.3	Ruminococcus sp. AM41-2AC	2293214	wgs	100.0	2.5		98.8	/net/mgx/linuxhome/mgx/databases/patric/genomes/2293214.3/2293214.3.fna	Bacteria	Firmicutes	Clostridia	Clostridiales	Ruminococcaceae	Ruminococcus	Ruminococcus sp. AM41-2AC	131567;2;1783272;1239;186801;186802;541000;1263;2608920;2293214	cellular organisms;Bacteria;Terrabacteria group;Firmicutes;Clostridia;Clostridiales;Ruminococcaceae;Ruminococcus;unclassified Ruminococcus;Ruminococcus sp. AM41-2AC
2293215.3	Ruminococcus sp. AM42-10AC	2293215	wgs	100.0	3.9		96.7	/net/mgx/linuxhome/mgx/databases/patric/genomes/2293215.3/2293215.3.fna	Bacteria	Firmicutes	Clostridia	Clostridiales	Ruminococcaceae	Ruminococcus	Ruminococcus sp. AM42-10AC	131567;2;1783272;1239;186801;186802;541000;1263;2608920;2293215	cellular organisms;Bacteria;Terrabacteria group;Firmicutes;Clostridia;Clostridiales;Ruminococcaceae;Ruminococcus;unclassified Ruminococcus;Ruminococcus sp. AM42-10AC
2293216.3	Ruminococcus sp. AM43-6	2293216	wgs	98.7	0.7		96.0	/net/mgx/linuxhome/mgx/databases/patric/genomes/2293216.3/2293216.3.fna	Bacteria	Firmicutes	Clostridia	Clostridiales	Ruminococcaceae	Ruminococcus	Ruminococcus sp. AM43-6	131567;2;1783272;1239;186801;186802;541000;1263;2608920;2293216	cellular organisms;Bacteria;Terrabacteria group;Firmicutes;Clostridia;Clostridiales;Ruminococcaceae;Ruminococcus;unclassified Ruminococcus;Ruminococcus sp. AM43-6
1720300.3	Ruminococcus sp. AT10	1720300	wgs	100.0	0.6		96.7	/net/mgx/linuxhome/mgx/databases/patric/genomes/1720300.3/1720300.3.fna	Bacteria	Firmicutes	Clostridia	Clostridiales	Lachnospiraceae	Mediterraneibacter	Mediterraneibacter massiliensis	131567;2;1783272;1239;186801;186802;186803;2316020;1720300	cellular organisms;Bacteria;Terrabacteria group;Firmicutes;Clostridia;Clostridiales;Lachnospiraceae;Mediterraneibacter;Mediterraneibacter massiliensis
1745713.3	Ruminococcus sp. AT12	1745713	wgs	100.0	1.9		96.1	/net/mgx/linuxhome/mgx/databases/patric/genomes/1745713.3/1745713.3.fna	Bacteria	Firmicutes	Clostridia	Clostridiales	Lachnospiraceae	Bariatricus	Bariatricus massiliensis	131567;2;1783272;1239;186801;186802;186803;1924081;1745713	cellular organisms;Bacteria;Terrabacteria group;Firmicutes;Clostridia;Clostridiales;Lachnospiraceae;Bariatricus;Bariatricus massiliensis
1262950.3	Ruminococcus sp. CAG:108	1262950	wgs	100.0	3.2		99.2	/net/mgx/linuxhome/mgx/databases/patric/genomes/1262950.3/1262950.3.fna	Bacteria	Firmicutes	Clostridia	Clostridiales	Ruminococcaceae	Ruminococcus	Ruminococcus sp. CAG	131567;2;1783272;1239;186801;186802;541000;1263;129701;1262950	cellular organisms;Bacteria;Terrabacteria group;Firmicutes;Clostridia;Clostridiales;Ruminococcaceae;Ruminococcus;environmental samples;Ruminococcus sp. CAG
1262951.3	Ruminococcus sp. CAG:17	1262951	wgs	96.4	3.9		94.2	/net/mgx/linuxhome/mgx/databases/patric/genomes/1262951.3/1262951.3.fna	Bacteria	Firmicutes	Clostridia	Clostridiales	Ruminococcaceae	Ruminococcus	Ruminococcus sp. CAG	131567;2;1783272;1239;186801;186802;541000;1263;129701;1262951	cellular organisms;Bacteria;Terrabacteria group;Firmicutes;Clostridia;Clostridiales;Ruminococcaceae;Ruminococcus;environmental samples;Ruminococcus sp. CAG
1262952.3	Ruminococcus sp. CAG:177	1262952	wgs	94.8	3.0		95.5	/net/mgx/linuxhome/mgx/databases/patric/genomes/1262952.3/1262952.3.fna	Bacteria	Firmicutes	Clostridia	Clostridiales	Ruminococcaceae	Ruminococcus	Ruminococcus sp. CAG	131567;2;1783272;1239;186801;186802;541000;1263;129701;1262952	cellular organisms;Bacteria;Terrabacteria group;Firmicutes;Clostridia;Clostridiales;Ruminococcaceae;Ruminococcus;environmental samples;Ruminococcus sp. CAG
1262953.3	Ruminococcus sp. CAG:254	1262953	wgs	96.1	1.7		94.2	/net/mgx/linuxhome/mgx/databases/patric/genomes/1262953.3/1262953.3.fna	Bacteria	Firmicutes	Clostridia	Clostridiales	Ruminococcaceae	Ruminococcus	Ruminococcus sp. CAG	131567;2;1783272;1239;186801;186802;541000;1263;129701;1262953	cellular organisms;Bacteria;Terrabacteria group;Firmicutes;Clostridia;Clostridiales;Ruminococcaceae;Ruminococcus;environmental samples;Ruminococcus sp. CAG
1262954.3	Ruminococcus sp. CAG:330	1262954	wgs	97.4	4.5		94.0	/net/mgx/linuxhome/mgx/databases/patric/genomes/1262954.3/1262954.3.fna	Bacteria	Firmicutes	Clostridia	Clostridiales	Ruminococcaceae	Ruminococcus	Ruminococcus sp. CAG	131567;2;1783272;1239;186801;186802;541000;1263;129701;1262954	cellular organisms;Bacteria;Terrabacteria group;Firmicutes;Clostridia;Clostridiales;Ruminococcaceae;Ruminococcus;environmental samples;Ruminococcus sp. CAG
1262955.3	Ruminococcus sp. CAG:353	1262955	wgs	95.8	1.7		94.0	/net/mgx/linuxhome/mgx/databases/patric/genomes/1262955.3/1262955.3.fna	Bacteria	Firmicutes	Clostridia	Clostridiales	Ruminococcaceae	Ruminococcus	Ruminococcus sp. CAG	131567;2;1783272;1239;186801;186802;541000;1263;129701;1262955	cellular organisms;Bacteria;Terrabacteria group;Firmicutes;Clostridia;Clostridiales;Ruminococcaceae;Ruminococcus;environmental samples;Ruminococcus sp. CAG
1262958.3	Ruminococcus sp. CAG:403	1262958	wgs	95.1	4.0		94.2	/net/mgx/linuxhome/mgx/databases/patric/genomes/1262958.3/1262958.3.fna	Bacteria	Firmicutes	Clostridia	Clostridiales	Ruminococcaceae	Ruminococcus	Ruminococcus sp. CAG	131567;2;1783272;1239;186801;186802;541000;1263;129701;1262958	cellular organisms;Bacteria;Terrabacteria group;Firmicutes;Clostridia;Clostridiales;Ruminococcaceae;Ruminococcus;environmental samples;Ruminococcus sp. CAG
1262959.3	Ruminococcus sp. CAG:488	1262959	wgs	95.4	3.3		94.8	/net/mgx/linuxhome/mgx/databases/patric/genomes/1262959.3/1262959.3.fna	Bacteria	Firmicutes	Clostridia	Clostridiales	Ruminococcaceae	Ruminococcus	Ruminococcus sp. CAG	131567;2;1783272;1239;186801;186802;541000;1263;129701;1262959	cellular organisms;Bacteria;Terrabacteria group;Firmicutes;Clostridia;Clostridiales;Ruminococcaceae;Ruminococcus;environmental samples;Ruminococcus sp. CAG
1262960.3	Ruminococcus sp. CAG:55	1262960	wgs	97.3	3.6		96.7	/net/mgx/linuxhome/mgx/databases/patric/genomes/1262960.3/1262960.3.fna	Bacteria	Firmicutes	Clostridia	Clostridiales	Ruminococcaceae	Ruminococcus	Ruminococcus sp. CAG	131567;2;1783272;1239;186801;186802;541000;1263;129701;1262960	cellular organisms;Bacteria;Terrabacteria group;Firmicutes;Clostridia;Clostridiales;Ruminococcaceae;Ruminococcus;environmental samples;Ruminococcus sp. CAG
1262961.3	Ruminococcus sp. CAG:563	1262961	wgs	95.4	2.0		95.3	/net/mgx/linuxhome/mgx/databases/patric/genomes/1262961.3/1262961.3.fna	Bacteria	Firmicutes	Clostridia	Clostridiales	Ruminococcaceae	Ruminococcus	Ruminococcus sp. CAG	131567;2;1783272;1239;186801;186802;541000;1263;129701;1262961	cellular organisms;Bacteria;Terrabacteria group;Firmicutes;Clostridia;Clostridiales;Ruminococcaceae;Ruminococcus;environmental samples;Ruminococcus sp. CAG
1262962.3	Ruminococcus sp. CAG:57	1262962	wgs	95.1	2.0		94.1	/net/mgx/linuxhome/mgx/databases/patric/genomes/1262962.3/1262962.3.fna	Bacteria	Firmicutes	Clostridia	Clostridiales	Ruminococcaceae	Ruminococcus	Ruminococcus sp. CAG	131567;2;1783272;1239;186801;186802;541000;1263;129701;1262962	cellular organisms;Bacteria;Terrabacteria group;Firmicutes;Clostridia;Clostridiales;Ruminococcaceae;Ruminococcus;environmental samples;Ruminococcus sp. CAG
1262963.3	Ruminococcus sp. CAG:579	1262963	wgs	97.1	1.3		95.6	/net/mgx/linuxhome/mgx/databases/patric/genomes/1262963.3/1262963.3.fna	Bacteria	Firmicutes	Clostridia	Clostridiales	Ruminococcaceae	Ruminococcus	Ruminococcus sp. CAG	131567;2;1783272;1239;186801;186802;541000;1263;129701;1262963	cellular organisms;Bacteria;Terrabacteria group;Firmicutes;Clostridia;Clostridiales;Ruminococcaceae;Ruminococcus;environmental samples;Ruminococcus sp. CAG
1262967.3	Ruminococcus sp. CAG:9	1262967	wgs	96.3	3.3		96.1	/net/mgx/linuxhome/mgx/databases/patric/genomes/1262967.3/1262967.3.fna	Bacteria	Firmicutes	Clostridia	Clostridiales	Ruminococcaceae	Ruminococcus	Ruminococcus sp. CAG	131567;2;1783272;1239;186801;186802;541000;1263;129701;1262967	cellular organisms;Bacteria;Terrabacteria group;Firmicutes;Clostridia;Clostridiales;Ruminococcaceae;Ruminococcus;environmental samples;Ruminococcus sp. CAG
1671366.3	Ruminococcus sp. DSM 100440	1671366	wgs	100.0	1.3		96.1	/net/mgx/linuxhome/mgx/databases/patric/genomes/1671366.3/1671366.3.fna	Bacteria	Firmicutes	Clostridia	Clostridiales	Ruminococcaceae	Ruminococcus	Ruminococcus sp. DSM 100440	131567;2;1783272;1239;186801;186802;541000;1263;2608920;1671366	cellular organisms;Bacteria;Terrabacteria group;Firmicutes;Clostridia;Clostridiales;Ruminococcaceae;Ruminococcus;unclassified Ruminococcus;Ruminococcus sp. DSM 100440
1410617.3	Ruminococcus sp. FC2018	1410617	wgs	95.1	0.7		95.5	/net/mgx/linuxhome/mgx/databases/patric/genomes/1410617.3/1410617.3.fna	Bacteria	Firmicutes	Clostridia	Clostridiales	Ruminococcaceae	Ruminococcus	Ruminococcus sp. FC2018	131567;2;1783272;1239;186801;186802;541000;1263;2608920;1410617	cellular organisms;Bacteria;Terrabacteria group;Firmicutes;Clostridia;Clostridiales;Ruminococcaceae;Ruminococcus;unclassified Ruminococcus;Ruminococcus sp. FC2018
1514668.3	Ruminococcus sp. HUN007	1514668	wgs	95.8	3.9		93.2	/net/mgx/linuxhome/mgx/databases/patric/genomes/1514668.3/1514668.3.fna	Bacteria	Firmicutes	Clostridia	Clostridiales	Ruminococcaceae	Ruminococcus	Ruminococcus sp. HUN007	131567;2;1783272;1239;186801;186802;541000;1263;2608920;1514668	cellular organisms;Bacteria;Terrabacteria group;Firmicutes;Clostridia;Clostridiales;Ruminococcaceae;Ruminococcus;unclassified Ruminococcus;Ruminococcus sp. HUN007
1095771.3	Ruminococcus sp. JC304	1095771	wgs	100.0	3.8		96.2	/net/mgx/linuxhome/mgx/databases/patric/genomes/1095771.3/1095771.3.fna	Bacteria	Firmicutes	Clostridia	Clostridiales	Ruminococcaceae	Ruminococcus	Ruminococcus sp. JC304	131567;2;1783272;1239;186801;186802;541000;1263;2608920;1095771	cellular organisms;Bacteria;Terrabacteria group;Firmicutes;Clostridia;Clostridiales;Ruminococcaceae;Ruminococcus;unclassified Ruminococcus;Ruminococcus sp. JC304
1870991.3	Ruminococcus sp. Marseille-P2976	1870991	wgs	99.3	0.7		96.0	/net/mgx/linuxhome/mgx/databases/patric/genomes/1870991.3/1870991.3.fna	Bacteria	Firmicutes	Clostridia	Clostridiales	Clostridiaceae	Massilioclostridium	Massilioclostridium coli	131567;2;1783272;1239;186801;186802;31979;1935927;1870991	cellular organisms;Bacteria;Terrabacteria group;Firmicutes;Clostridia;Clostridiales;Clostridiaceae;Massilioclostridium;Massilioclostridium coli
1871018.3	Ruminococcus sp. Marseille-P3217	1871018	wgs	98.0	2.0		93.9	/net/mgx/linuxhome/mgx/databases/patric/genomes/1871018.3/1871018.3.fna	Bacteria	Firmicutes	Clostridia	Clostridiales	Ruminococcaceae	Angelakisella	Angelakisella massiliensis	131567;2;1783272;1239;186801;186802;541000;1935176;1871018	cellular organisms;Bacteria;Terrabacteria group;Firmicutes;Clostridia;Clostridiales;Ruminococcaceae;Angelakisella;Angelakisella massiliensis
1816688.3	Ruminococcus sp. Marseille-P328	1816688	wgs	100.0	4.5		97.1	/net/mgx/linuxhome/mgx/databases/patric/genomes/1816688.3/1816688.3.fna	Bacteria	Firmicutes	Clostridia	Clostridiales	Ruminococcaceae	Ruminococcus	Ruminococcus sp. Marseille-P328	131567;2;1783272;1239;186801;186802;541000;1263;2608920;1816688	cellular organisms;Bacteria;Terrabacteria group;Firmicutes;Clostridia;Clostridiales;Ruminococcaceae;Ruminococcus;unclassified Ruminococcus;Ruminococcus sp. Marseille-P328
1637508.3	Ruminococcus sp. N15.MGS-57	1637508	wgs	97.1	2.6		94.8	/net/mgx/linuxhome/mgx/databases/patric/genomes/1637508.3/1637508.3.fna	Bacteria	Firmicutes	Clostridia	Clostridiales	Ruminococcaceae	Ruminococcus	Ruminococcus sp. N15.MGS-57	131567;2;1783272;1239;186801;186802;541000;1263;2608920;1637508	cellular organisms;Bacteria;Terrabacteria group;Firmicutes;Clostridia;Clostridiales;Ruminococcaceae;Ruminococcus;unclassified Ruminococcus;Ruminococcus sp. N15.MGS-57
877411.3	Ruminococcus sp. NK3A76	877411	wgs	96.4	1.3		93.9	/net/mgx/linuxhome/mgx/databases/patric/genomes/877411.3/877411.3.fna	Bacteria	Firmicutes	Clostridia	Clostridiales	Ruminococcaceae	Ruminococcus	Ruminococcus sp. NK3A76	131567;2;1783272;1239;186801;186802;541000;1263;2608920;877411	cellular organisms;Bacteria;Terrabacteria group;Firmicutes;Clostridia;Clostridiales;Ruminococcaceae;Ruminococcus;unclassified Ruminococcus;Ruminococcus sp. NK3A76
2293228.3	Ruminococcus sp. OF02-6	2293228	wgs	100.0	3.2		96.4	/net/mgx/linuxhome/mgx/databases/patric/genomes/2293228.3/2293228.3.fna	Bacteria	Firmicutes	Clostridia	Clostridiales	Ruminococcaceae	Ruminococcus	Ruminococcus sp. OF02-6	131567;2;1783272;1239;186801;186802;541000;1263;2608920;2293228	cellular organisms;Bacteria;Terrabacteria group;Firmicutes;Clostridia;Clostridiales;Ruminococcaceae;Ruminococcus;unclassified Ruminococcus;Ruminococcus sp. OF02-6
2293230.3	Ruminococcus sp. OF05-2BH	2293230	wgs	100.0	5.6		98.5	/net/mgx/linuxhome/mgx/databases/patric/genomes/2293230.3/2293230.3.fna	Bacteria	Firmicutes	Clostridia	Clostridiales	Ruminococcaceae	Ruminococcus	Ruminococcus sp. OF05-2BH	131567;2;1783272;1239;186801;186802;541000;1263;2608920;2293230	cellular organisms;Bacteria;Terrabacteria group;Firmicutes;Clostridia;Clostridiales;Ruminococcaceae;Ruminococcus;unclassified Ruminococcus;Ruminococcus sp. OF05-2BH
2292374.3	Ruminococcus sp. OM05-10BH	2292374	wgs	100.0	3.2		96.4	/net/mgx/linuxhome/mgx/databases/patric/genomes/2292374.3/2292374.3.fna	Bacteria	Firmicutes	Clostridia	Clostridiales	Ruminococcaceae	Ruminococcus	Ruminococcus sp. OM05-10BH	131567;2;1783272;1239;186801;186802;541000;1263;2608920;2292374	cellular organisms;Bacteria;Terrabacteria group;Firmicutes;Clostridia;Clostridiales;Ruminococcaceae;Ruminococcus;unclassified Ruminococcus;Ruminococcus sp. OM05-10BH
2293232.3	Ruminococcus sp. OM05-7	2293232	wgs	100.0	1.9		97.2	/net/mgx/linuxhome/mgx/databases/patric/genomes/2293232.3/2293232.3.fna	Bacteria	Firmicutes	Clostridia	Clostridiales	Ruminococcaceae	Ruminococcus	Ruminococcus sp. OM05-7	131567;2;1783272;1239;186801;186802;541000;1263;2608920;2293232	cellular organisms;Bacteria;Terrabacteria group;Firmicutes;Clostridia;Clostridiales;Ruminococcaceae;Ruminococcus;unclassified Ruminococcus;Ruminococcus sp. OM05-7
2292375.3	Ruminococcus sp. OM06-36AC	2292375	wgs	98.0	0.7		95.2	/net/mgx/linuxhome/mgx/databases/patric/genomes/2292375.3/2292375.3.fna	Bacteria	Firmicutes	Clostridia	Clostridiales	Ruminococcaceae	Ruminococcus	Ruminococcus sp. OM06-36AC	131567;2;1783272;1239;186801;186802;541000;1263;2608920;2292375	cellular organisms;Bacteria;Terrabacteria group;Firmicutes;Clostridia;Clostridiales;Ruminococcaceae;Ruminococcus;unclassified Ruminococcus;Ruminococcus sp. OM06-36AC
2293233.3	Ruminococcus sp. OM07-17	2293233	wgs	99.3	0.7		95.6	/net/mgx/linuxhome/mgx/databases/patric/genomes/2293233.3/2293233.3.fna	Bacteria	Firmicutes	Clostridia	Clostridiales	Ruminococcaceae	Ruminococcus	Ruminococcus sp. OM07-17	131567;2;1783272;1239;186801;186802;541000;1263;2608920;2293233	cellular organisms;Bacteria;Terrabacteria group;Firmicutes;Clostridia;Clostridiales;Ruminococcaceae;Ruminococcus;unclassified Ruminococcus;Ruminococcus sp. OM07-17
2293234.3	Ruminococcus sp. OM07-7	2293234	wgs	100.0	2.5		98.3	/net/mgx/linuxhome/mgx/databases/patric/genomes/2293234.3/2293234.3.fna	Bacteria	Firmicutes	Clostridia	Clostridiales	Ruminococcaceae	Ruminococcus	Ruminococcus sp. OM07-7	131567;2;1783272;1239;186801;186802;541000;1263;2608920;2293234	cellular organisms;Bacteria;Terrabacteria group;Firmicutes;Clostridia;Clostridiales;Ruminococcaceae;Ruminococcus;unclassified Ruminococcus;Ruminococcus sp. OM07-7
2293235.3	Ruminococcus sp. OM08-13AT	2293235	wgs	100.0	5.6		98.5	/net/mgx/linuxhome/mgx/databases/patric/genomes/2293235.3/2293235.3.fna	Bacteria	Firmicutes	Clostridia	Clostridiales	Ruminococcaceae	Ruminococcus	Ruminococcus sp. OM08-13AT	131567;2;1783272;1239;186801;186802;541000;1263;2608920;2293235	cellular organisms;Bacteria;Terrabacteria group;Firmicutes;Clostridia;Clostridiales;Ruminococcaceae;Ruminococcus;unclassified Ruminococcus;Ruminococcus sp. OM08-13AT
2292376.3	Ruminococcus sp. OM08-7	2292376	wgs	100.0	4.1		97.0	/net/mgx/linuxhome/mgx/databases/patric/genomes/2292376.3/2292376.3.fna	Bacteria	Firmicutes	Clostridia	Clostridiales	Ruminococcaceae	Ruminococcus	Ruminococcus sp. OM08-7	131567;2;1783272;1239;186801;186802;541000;1263;2608920;2292376	cellular organisms;Bacteria;Terrabacteria group;Firmicutes;Clostridia;Clostridiales;Ruminococcaceae;Ruminococcus;unclassified Ruminococcus;Ruminococcus sp. OM08-7
2293236.3	Ruminococcus sp. OM08-9BH	2293236	wgs	100.0	3.2		96.2	/net/mgx/linuxhome/mgx/databases/patric/genomes/2293236.3/2293236.3.fna	Bacteria	Firmicutes	Clostridia	Clostridiales	Ruminococcaceae	Ruminococcus	Ruminococcus sp. OM08-9BH	131567;2;1783272;1239;186801;186802;541000;1263;2608920;2293236	cellular organisms;Bacteria;Terrabacteria group;Firmicutes;Clostridia;Clostridiales;Ruminococcaceae;Ruminococcus;unclassified Ruminococcus;Ruminococcus sp. OM08-9BH
1929998.4	Ruminococcus sp. Phil11	1929998	wgs	94.8	2.0		93.8	/net/mgx/linuxhome/mgx/databases/patric/genomes/1929998.4/1929998.4.fna	Bacteria	Firmicutes	Clostridia	Clostridiales	Ruminococcaceae	Ruminococcus	Ruminococcus sp. Phil11	131567;2;1783272;1239;186801;186802;541000;1263;2608920;1929998	cellular organisms;Bacteria;Terrabacteria group;Firmicutes;Clostridia;Clostridiales;Ruminococcaceae;Ruminococcus;unclassified Ruminococcus;Ruminococcus sp. Phil11
1930000.4	Ruminococcus sp. Phil15	1930000	wgs	92.5	0.2		95.7	/net/mgx/linuxhome/mgx/databases/patric/genomes/1930000.4/1930000.4.fna	Bacteria	Firmicutes	Clostridia	Clostridiales	Ruminococcaceae	Ruminococcus	Ruminococcus sp. Phil15	131567;2;1783272;1239;186801;186802;541000;1263;2608920;1930000	cellular organisms;Bacteria;Terrabacteria group;Firmicutes;Clostridia;Clostridiales;Ruminococcaceae;Ruminococcus;unclassified Ruminococcus;Ruminococcus sp. Phil15
2293238.3	Ruminococcus sp. TF08-4	2293238	wgs	100.0	1.9		98.5	/net/mgx/linuxhome/mgx/databases/patric/genomes/2293238.3/2293238.3.fna	Bacteria	Firmicutes	Clostridia	Clostridiales	Ruminococcaceae	Ruminococcus	Ruminococcus sp. TF08-4	131567;2;1783272;1239;186801;186802;541000;1263;2608920;2293238	cellular organisms;Bacteria;Terrabacteria group;Firmicutes;Clostridia;Clostridiales;Ruminococcaceae;Ruminococcus;unclassified Ruminococcus;Ruminococcus sp. TF08-4
2293239.3	Ruminococcus sp. TF10-12AC	2293239	wgs	100.0	2.5		98.4	/net/mgx/linuxhome/mgx/databases/patric/genomes/2293239.3/2293239.3.fna	Bacteria	Firmicutes	Clostridia	Clostridiales	Ruminococcaceae	Ruminococcus	Ruminococcus sp. TF10-12AC	131567;2;1783272;1239;186801;186802;541000;1263;2608920;2293239	cellular organisms;Bacteria;Terrabacteria group;Firmicutes;Clostridia;Clostridiales;Ruminococcaceae;Ruminococcus;unclassified Ruminococcus;Ruminococcus sp. TF10-12AC
2293240.3	Ruminococcus sp. TF10-6	2293240	wgs	100.0	2.5		98.4	/net/mgx/linuxhome/mgx/databases/patric/genomes/2293240.3/2293240.3.fna	Bacteria	Firmicutes	Clostridia	Clostridiales	Ruminococcaceae	Ruminococcus	Ruminococcus sp. TF10-6	131567;2;1783272;1239;186801;186802;541000;1263;2608920;2293240	cellular organisms;Bacteria;Terrabacteria group;Firmicutes;Clostridia;Clostridiales;Ruminococcaceae;Ruminococcus;unclassified Ruminococcus;Ruminococcus sp. TF10-6
2293241.3	Ruminococcus sp. TF11-2AC	2293241	wgs	100.0	1.6		97.3	/net/mgx/linuxhome/mgx/databases/patric/genomes/2293241.3/2293241.3.fna	Bacteria	Firmicutes	Clostridia	Clostridiales	Ruminococcaceae	Ruminococcus	Ruminococcus sp. TF11-2AC	131567;2;1783272;1239;186801;186802;541000;1263;2608920;2293241	cellular organisms;Bacteria;Terrabacteria group;Firmicutes;Clostridia;Clostridiales;Ruminococcaceae;Ruminococcus;unclassified Ruminococcus;Ruminococcus sp. TF11-2AC
2293242.3	Ruminococcus sp. TF12-19AC	2293242	wgs	100.0	0.6		99.9	/net/mgx/linuxhome/mgx/databases/patric/genomes/2293242.3/2293242.3.fna	Bacteria	Firmicutes	Clostridia	Clostridiales	Ruminococcaceae	Ruminococcus	Ruminococcus sp. TF12-19AC	131567;2;1783272;1239;186801;186802;541000;1263;2608920;2293242	cellular organisms;Bacteria;Terrabacteria group;Firmicutes;Clostridia;Clostridiales;Ruminococcaceae;Ruminococcus;unclassified Ruminococcus;Ruminococcus sp. TF12-19AC
2293243.3	Ruminococcus sp. TF12-2	2293243	wgs	99.3	2.6		95.5	/net/mgx/linuxhome/mgx/databases/patric/genomes/2293243.3/2293243.3.fna	Bacteria	Firmicutes	Clostridia	Clostridiales	Ruminococcaceae	Ruminococcus	Ruminococcus sp. TF12-2	131567;2;1783272;1239;186801;186802;541000;1263;2608920;2293243	cellular organisms;Bacteria;Terrabacteria group;Firmicutes;Clostridia;Clostridiales;Ruminococcaceae;Ruminococcus;unclassified Ruminococcus;Ruminococcus sp. TF12-2
2293244.3	Ruminococcus sp. TM09-4	2293244	wgs	100.0	3.5		96.7	/net/mgx/linuxhome/mgx/databases/patric/genomes/2293244.3/2293244.3.fna	Bacteria	Firmicutes	Clostridia	Clostridiales	Ruminococcaceae	Ruminococcus	Ruminococcus sp. TM09-4	131567;2;1783272;1239;186801;186802;541000;1263;2608920;2293244	cellular organisms;Bacteria;Terrabacteria group;Firmicutes;Clostridia;Clostridiales;Ruminococcaceae;Ruminococcus;unclassified Ruminococcus;Ruminococcus sp. TM09-4
2292377.3	Ruminococcus sp. TM10-9AT	2292377	wgs	100.0	2.2		97.6	/net/mgx/linuxhome/mgx/databases/patric/genomes/2292377.3/2292377.3.fna	Bacteria	Firmicutes	Clostridia	Clostridiales	Ruminococcaceae	Ruminococcus	Ruminococcus sp. TM10-9AT	131567;2;1783272;1239;186801;186802;541000;1263;2608920;2292377	cellular organisms;Bacteria;Terrabacteria group;Firmicutes;Clostridia;Clostridiales;Ruminococcaceae;Ruminococcus;unclassified Ruminococcus;Ruminococcus sp. TM10-9AT
1947405.3	Ruminococcus sp. UBA1409	1947405	wgs	95.1	3.3		94.7	/net/mgx/linuxhome/mgx/databases/patric/genomes/1947405.3/1947405.3.fna	Bacteria	Firmicutes	Clostridia	Clostridiales	Ruminococcaceae	Ruminococcus	Ruminococcus sp. UBA1409	131567;2;1783272;1239;186801;186802;541000;1263;2608920;1947405	cellular organisms;Bacteria;Terrabacteria group;Firmicutes;Clostridia;Clostridiales;Ruminococcaceae;Ruminococcus;unclassified Ruminococcus;Ruminococcus sp. UBA1409
1947410.3	Ruminococcus sp. UBA3270	1947410	wgs	90.8	1.4		94.9	/net/mgx/linuxhome/mgx/databases/patric/genomes/1947410.3/1947410.3.fna	Bacteria	Firmicutes	Clostridia	Clostridiales	Ruminococcaceae	Ruminococcus	Ruminococcus sp. UBA3270	131567;2;1783272;1239;186801;186802;541000;1263;2608920;1947410	cellular organisms;Bacteria;Terrabacteria group;Firmicutes;Clostridia;Clostridiales;Ruminococcaceae;Ruminococcus;unclassified Ruminococcus;Ruminococcus sp. UBA3270
1947415.3	Ruminococcus sp. UBA3665	1947415	wgs	92.6	3.5		93.2	/net/mgx/linuxhome/mgx/databases/patric/genomes/1947415.3/1947415.3.fna	Bacteria	Firmicutes	Clostridia	Clostridiales	Ruminococcaceae	Ruminococcus	Ruminococcus sp. UBA3665	131567;2;1783272;1239;186801;186802;541000;1263;2608920;1947415	cellular organisms;Bacteria;Terrabacteria group;Firmicutes;Clostridia;Clostridiales;Ruminococcaceae;Ruminococcus;unclassified Ruminococcus;Ruminococcus sp. UBA3665
1947422.3	Ruminococcus sp. UBA4240	1947422	wgs	95.8	3.3		94.0	/net/mgx/linuxhome/mgx/databases/patric/genomes/1947422.3/1947422.3.fna	Bacteria	Firmicutes	Clostridia	Clostridiales	Ruminococcaceae	Ruminococcus	Ruminococcus sp. UBA4240	131567;2;1783272;1239;186801;186802;541000;1263;2608920;1947422	cellular organisms;Bacteria;Terrabacteria group;Firmicutes;Clostridia;Clostridiales;Ruminococcaceae;Ruminococcus;unclassified Ruminococcus;Ruminococcus sp. UBA4240
1947423.3	Ruminococcus sp. UBA4275	1947423	wgs	94.4	2.0		92.0	/net/mgx/linuxhome/mgx/databases/patric/genomes/1947423.3/1947423.3.fna	Bacteria	Firmicutes	Clostridia	Clostridiales	Ruminococcaceae	Ruminococcus	Ruminococcus sp. UBA4275	131567;2;1783272;1239;186801;186802;541000;1263;2608920;1947423	cellular organisms;Bacteria;Terrabacteria group;Firmicutes;Clostridia;Clostridiales;Ruminococcaceae;Ruminococcus;unclassified Ruminococcus;Ruminococcus sp. UBA4275
1947426.3	Ruminococcus sp. UBA4335	1947426	wgs	89.5	2.8		93.3	/net/mgx/linuxhome/mgx/databases/patric/genomes/1947426.3/1947426.3.fna	Bacteria	Firmicutes	Clostridia	Clostridiales	Ruminococcaceae	Ruminococcus	Ruminococcus sp. UBA4335	131567;2;1783272;1239;186801;186802;541000;1263;2608920;1947426	cellular organisms;Bacteria;Terrabacteria group;Firmicutes;Clostridia;Clostridiales;Ruminococcaceae;Ruminococcus;unclassified Ruminococcus;Ruminococcus sp. UBA4335
1947427.3	Ruminococcus sp. UBA4350	1947427	wgs	89.3	2.8		90.8	/net/mgx/linuxhome/mgx/databases/patric/genomes/1947427.3/1947427.3.fna	Bacteria	Firmicutes	Clostridia	Clostridiales	Ruminococcaceae	Ruminococcus	Ruminococcus sp. UBA4350	131567;2;1783272;1239;186801;186802;541000;1263;2608920;1947427	cellular organisms;Bacteria;Terrabacteria group;Firmicutes;Clostridia;Clostridiales;Ruminococcaceae;Ruminococcus;unclassified Ruminococcus;Ruminococcus sp. UBA4350
1947430.3	Ruminococcus sp. UBA4697	1947430	wgs	87.3	0.7		93.0	/net/mgx/linuxhome/mgx/databases/patric/genomes/1947430.3/1947430.3.fna	Bacteria	Firmicutes	Clostridia	Clostridiales	Ruminococcaceae	Ruminococcus	Ruminococcus sp. UBA4697	131567;2;1783272;1239;186801;186802;541000;1263;2608920;1947430	cellular organisms;Bacteria;Terrabacteria group;Firmicutes;Clostridia;Clostridiales;Ruminococcaceae;Ruminococcus;unclassified Ruminococcus;Ruminococcus sp. UBA4697
1947432.3	Ruminococcus sp. UBA5884	1947432	wgs	93.8	1.7		94.1	/net/mgx/linuxhome/mgx/databases/patric/genomes/1947432.3/1947432.3.fna	Bacteria	Firmicutes	Clostridia	Clostridiales	Ruminococcaceae	Ruminococcus	Ruminococcus sp. UBA5884	131567;2;1783272;1239;186801;186802;541000;1263;2608920;1947432	cellular organisms;Bacteria;Terrabacteria group;Firmicutes;Clostridia;Clostridiales;Ruminococcaceae;Ruminococcus;unclassified Ruminococcus;Ruminococcus sp. UBA5884
1947433.3	Ruminococcus sp. UBA6407	1947433	wgs	95.1	2.0		94.4	/net/mgx/linuxhome/mgx/databases/patric/genomes/1947433.3/1947433.3.fna	Bacteria	Firmicutes	Clostridia	Clostridiales	Ruminococcaceae	Ruminococcus	Ruminococcus sp. UBA6407	131567;2;1783272;1239;186801;186802;541000;1263;2608920;1947433	cellular organisms;Bacteria;Terrabacteria group;Firmicutes;Clostridia;Clostridiales;Ruminococcaceae;Ruminococcus;unclassified Ruminococcus;Ruminococcus sp. UBA6407
1947434.3	Ruminococcus sp. UBA7013	1947434	wgs	95.4	4.0		94.9	/net/mgx/linuxhome/mgx/databases/patric/genomes/1947434.3/1947434.3.fna	Bacteria	Firmicutes	Clostridia	Clostridiales	Ruminococcaceae	Ruminococcus	Ruminococcus sp. UBA7013	131567;2;1783272;1239;186801;186802;541000;1263;2608920;1947434	cellular organisms;Bacteria;Terrabacteria group;Firmicutes;Clostridia;Clostridiales;Ruminococcaceae;Ruminococcus;unclassified Ruminococcus;Ruminococcus sp. UBA7013
1947436.3	Ruminococcus sp. UBA7158	1947436	wgs	96.7	0.7		95.0	/net/mgx/linuxhome/mgx/databases/patric/genomes/1947436.3/1947436.3.fna	Bacteria	Firmicutes	Clostridia	Clostridiales	Ruminococcaceae	Ruminococcus	Ruminococcus sp. UBA7158	131567;2;1783272;1239;186801;186802;541000;1263;2608920;1947436	cellular organisms;Bacteria;Terrabacteria group;Firmicutes;Clostridia;Clostridiales;Ruminococcaceae;Ruminococcus;unclassified Ruminococcus;Ruminococcus sp. UBA7158
1947439.3	Ruminococcus sp. UBA7226	1947439	wgs	85.6	2.2		92.2	/net/mgx/linuxhome/mgx/databases/patric/genomes/1947439.3/1947439.3.fna	Bacteria	Firmicutes	Clostridia	Clostridiales	Ruminococcaceae	Ruminococcus	Ruminococcus sp. UBA7226	131567;2;1783272;1239;186801;186802;541000;1263;2608920;1947439	cellular organisms;Bacteria;Terrabacteria group;Firmicutes;Clostridia;Clostridiales;Ruminococcaceae;Ruminococcus;unclassified Ruminococcus;Ruminococcus sp. UBA7226
1947442.3	Ruminococcus sp. UBA946	1947442	wgs	94.1	2.7		93.8	/net/mgx/linuxhome/mgx/databases/patric/genomes/1947442.3/1947442.3.fna	Bacteria	Firmicutes	Clostridia	Clostridiales	Ruminococcaceae	Ruminococcus	Ruminococcus sp. UBA946	131567;2;1783272;1239;186801;186802;541000;1263;2608920;1947442	cellular organisms;Bacteria;Terrabacteria group;Firmicutes;Clostridia;Clostridiales;Ruminococcaceae;Ruminococcus;unclassified Ruminococcus;Ruminococcus sp. UBA946
244362.3	Ruminococcus sp. YE71	244362	wgs	95.8	4.6		94.2	/net/mgx/linuxhome/mgx/databases/patric/genomes/244362.3/244362.3.fna	Bacteria	Firmicutes	Clostridia	Clostridiales	Ruminococcaceae	Ruminococcus	Ruminococcus sp. YE71	131567;2;1783272;1239;186801;186802;541000;1263;2608920;244362	cellular organisms;Bacteria;Terrabacteria group;Firmicutes;Clostridia;Clostridiales;Ruminococcaceae;Ruminococcus;unclassified Ruminococcus;Ruminococcus sp. YE71
1352374.3	Ruminococcus sp. YE78	1352374	wgs	95.8	4.6		94.2	/net/mgx/linuxhome/mgx/databases/patric/genomes/1352374.3/1352374.3.fna	Bacteria	Firmicutes	Clostridia	Clostridiales	Ruminococcaceae	Ruminococcus	Ruminococcus sp. YE78	131567;2;1783272;1239;186801;186802;541000;1263;2608920;1352374	cellular organisms;Bacteria;Terrabacteria group;Firmicutes;Clostridia;Clostridiales;Ruminococcaceae;Ruminococcus;unclassified Ruminococcus;Ruminococcus sp. YE78
1930004.4	Ruminococcus sp. Zagget11	1930004	wgs	96.4	0.7		94.6	/net/mgx/linuxhome/mgx/databases/patric/genomes/1930004.4/1930004.4.fna	Bacteria	Firmicutes	Clostridia	Clostridiales	Ruminococcaceae	Ruminococcus	Ruminococcus sp. Zagget11	131567;2;1783272;1239;186801;186802;541000;1263;2608920;1930004	cellular organisms;Bacteria;Terrabacteria group;Firmicutes;Clostridia;Clostridiales;Ruminococcaceae;Ruminococcus;unclassified Ruminococcus;Ruminococcus sp. Zagget11
41978.36	Ruminococcus sp. strain UBA8049	41978	wgs	100.0	1.9		99.5	/net/mgx/linuxhome/mgx/databases/patric/genomes/41978.36/41978.36.fna	Bacteria	Firmicutes	Clostridia	Clostridiales	Ruminococcaceae	Ruminococcus	Ruminococcus sp.	131567;2;1783272;1239;186801;186802;541000;1263;2608920;41978	cellular organisms;Bacteria;Terrabacteria group;Firmicutes;Clostridia;Clostridiales;Ruminococcaceae;Ruminococcus;unclassified Ruminococcus;Ruminococcus sp.
1263108.3	Ruminococcus torques CAG:61	1263108	wgs	98.2	3.2		95.4	/net/mgx/linuxhome/mgx/databases/patric/genomes/1263108.3/1263108.3.fna	Bacteria	Firmicutes	Clostridia	Clostridiales	Ruminococcaceae	Ruminococcus	[Ruminococcus] torques CAG	131567;2;1783272;1239;186801;186802;541000;1263;129701;1263108	cellular organisms;Bacteria;Terrabacteria group;Firmicutes;Clostridia;Clostridiales;Ruminococcaceae;Ruminococcus;environmental samples;[Ruminococcus] torques CAG
657313.3	Ruminococcus torques L2-14	657313	complete	100.0	1.9		99.6	/net/mgx/linuxhome/mgx/databases/patric/genomes/657313.3/657313.3.fna	Bacteria	Firmicutes	Clostridia	Clostridiales	Lachnospiraceae	Mediterraneibacter	[Ruminococcus] torques	131567;2;1783272;1239;186801;186802;186803;2316020;33039;657313	cellular organisms;Bacteria;Terrabacteria group;Firmicutes;Clostridia;Clostridiales;Lachnospiraceae;Mediterraneibacter;[Ruminococcus] torques;[Ruminococcus] torques L2-14
101070.3	Rummeliibacillus pycnus strain DSM 15030	101070	wgs	100.0	0.5		95.6	/net/mgx/linuxhome/mgx/databases/patric/genomes/101070.3/101070.3.fna	Bacteria	Firmicutes	Bacilli	Bacillales	Planococcaceae	Rummeliibacillus	Rummeliibacillus pycnus	131567;2;1783272;1239;91061;1385;186818;648802;101070	cellular organisms;Bacteria;Terrabacteria group;Firmicutes;Bacilli;Bacillales;Planococcaceae;Rummeliibacillus;Rummeliibacillus pycnus
2305899.3	Rummeliibacillus sp. POC4	2305899	wgs	100.0	2.3		95.9	/net/mgx/linuxhome/mgx/databases/patric/genomes/2305899.3/2305899.3.fna	Bacteria	Firmicutes	Bacilli	Bacillales	Planococcaceae	Rummeliibacillus	Rummeliibacillus sp. POC4	131567;2;1783272;1239;91061;1385;186818;648802;2622809;2305899	cellular organisms;Bacteria;Terrabacteria group;Firmicutes;Bacilli;Bacillales;Planococcaceae;Rummeliibacillus;unclassified Rummeliibacillus;Rummeliibacillus sp. POC4
1123077.3	Runella limosa DSM 17973	1123077	wgs	100.0	0.5		98.0	/net/mgx/linuxhome/mgx/databases/patric/genomes/1123077.3/1123077.3.fna	Bacteria	Bacteroidetes	Cytophagia	Cytophagales	Cytophagaceae	Runella	Runella limosa	131567;2;1783270;68336;976;768503;768507;89373;105;370978;1123077	cellular organisms;Bacteria;FCB group;Bacteroidetes/Chlorobi group;Bacteroidetes;Cytophagia;Cytophagales;Cytophagaceae;Runella;Runella limosa;Runella limosa DSM 17973
761193.3	Runella slithyformis DSM 19594	761193	complete	99.4	0.5		99.3	/net/mgx/linuxhome/mgx/databases/patric/genomes/761193.3/761193.3.fna	Bacteria	Bacteroidetes	Cytophagia	Cytophagales	Cytophagaceae	Runella	Runella slithyformis	131567;2;1783270;68336;976;768503;768507;89373;105;106;761193	cellular organisms;Bacteria;FCB group;Bacteroidetes/Chlorobi group;Bacteroidetes;Cytophagia;Cytophagales;Cytophagaceae;Runella;Runella slithyformis;Runella slithyformis DSM 19594
2282308.3	Runella sp. YX9	2282308	wgs	100.0	0.5		98.8	/net/mgx/linuxhome/mgx/databases/patric/genomes/2282308.3/2282308.3.fna	Bacteria	Bacteroidetes	Cytophagia	Cytophagales	Cytophagaceae	Runella	Runella sp. YX9	131567;2;1783270;68336;976;768503;768507;89373;105;2631759;2282308	cellular organisms;Bacteria;FCB group;Bacteroidetes/Chlorobi group;Bacteroidetes;Cytophagia;Cytophagales;Cytophagaceae;Runella;unclassified Runella;Runella sp. YX9
2162570.3	SAR116 cluster bacterium AG-321-K23	2162570	wgs	77.2	1.3		86.5	/net/mgx/linuxhome/mgx/databases/patric/genomes/2162570.3/2162570.3.fna	Bacteria	Proteobacteria	Alphaproteobacteria				SAR116 cluster bacterium AG-321-K23	131567;2;1224;28211;82117;62654;909942;2162570	cellular organisms;Bacteria;Proteobacteria;Alphaproteobacteria;Alphaproteobacteria incertae sedis;SAR116 cluster;unclassified SAR116 cluster;SAR116 cluster bacterium AG-321-K23
2162577.3	SAR116 cluster bacterium AG-337-N21	2162577	wgs	85.0	2.3		88.8	/net/mgx/linuxhome/mgx/databases/patric/genomes/2162577.3/2162577.3.fna	Bacteria	Proteobacteria	Alphaproteobacteria				SAR116 cluster bacterium AG-337-N21	131567;2;1224;28211;82117;62654;909942;2162577	cellular organisms;Bacteria;Proteobacteria;Alphaproteobacteria;Alphaproteobacteria incertae sedis;SAR116 cluster;unclassified SAR116 cluster;SAR116 cluster bacterium AG-337-N21
2162583.3	SAR116 cluster bacterium AG-447-C21	2162583	wgs	80.4	1.2		85.8	/net/mgx/linuxhome/mgx/databases/patric/genomes/2162583.3/2162583.3.fna	Bacteria	Proteobacteria	Alphaproteobacteria				SAR116 cluster bacterium AG-447-C21	131567;2;1224;28211;82117;62654;909942;2162583	cellular organisms;Bacteria;Proteobacteria;Alphaproteobacteria;Alphaproteobacteria incertae sedis;SAR116 cluster;unclassified SAR116 cluster;SAR116 cluster bacterium AG-447-C21
1986235.3	SAR116 cluster bacterium MED-G06	1986235	wgs	82.9	1.2		89.4	/net/mgx/linuxhome/mgx/databases/patric/genomes/1986235.3/1986235.3.fna	Bacteria	Proteobacteria	Alphaproteobacteria				SAR116 cluster bacterium MED-G06	131567;2;1224;28211;82117;62654;909942;1986235	cellular organisms;Bacteria;Proteobacteria;Alphaproteobacteria;Alphaproteobacteria incertae sedis;SAR116 cluster;unclassified SAR116 cluster;SAR116 cluster bacterium MED-G06
2024888.21	SAR116 cluster bacterium strain RS422	2024888	wgs	98.0	3.0		91.1	/net/mgx/linuxhome/mgx/databases/patric/genomes/2024888.21/2024888.21.fna	Bacteria	Proteobacteria	Alphaproteobacteria				SAR116 cluster bacterium	131567;2;1224;28211;82117;62654;909942;2024888	cellular organisms;Bacteria;Proteobacteria;Alphaproteobacteria;Alphaproteobacteria incertae sedis;SAR116 cluster;unclassified SAR116 cluster;SAR116 cluster bacterium
1916129.3	SAR202 cluster bacterium bin22	1916129	wgs	89.8	2.2		89.2	/net/mgx/linuxhome/mgx/databases/patric/genomes/1916129.3/1916129.3.fna	Bacteria	Chloroflexi					SAR202 cluster bacterium bin22	131567;2;1783272;200795;167963;648176;1916129	cellular organisms;Bacteria;Terrabacteria group;Chloroflexi;Chloroflexi incertae sedis;SAR202 cluster;SAR202 cluster bacterium bin22
2024889.5	SAR324 cluster bacterium strain HCM1	2024889	wgs	81.3	2.1		88.1	/net/mgx/linuxhome/mgx/databases/patric/genomes/2024889.5/2024889.5.fna	Bacteria	delta/epsilon subdivisions	Deltaproteobacteria				SAR324 cluster bacterium	131567;2;1224;68525;28221;45456;131190;2024889	cellular organisms;Bacteria;Proteobacteria;delta/epsilon subdivisions;Deltaproteobacteria;Deltaproteobacteria incertae sedis;SAR324 cluster;SAR324 cluster bacterium
1379406.3	SAR406 cluster bacterium JGI OTU-2	1379406	wgs	88.5	1.4		93.4	/net/mgx/linuxhome/mgx/databases/patric/genomes/1379406.3/1379406.3.fna	Bacteria	Candidatus Marinimicrobia					Marinimicrobia bacterium JGI OTU-2	131567;2;1783270;62680;1379406	cellular organisms;Bacteria;FCB group;Candidatus Marinimicrobia;Marinimicrobia bacterium JGI OTU-2
939857.3	SAR406 cluster bacterium SCGC AAA298-D23	939857	wgs	87.2	2.9		93.9	/net/mgx/linuxhome/mgx/databases/patric/genomes/939857.3/939857.3.fna	Bacteria	Candidatus Marinimicrobia					Marinimicrobia bacterium SCGC AAA298-D23	131567;2;1783270;62680;939857	cellular organisms;Bacteria;FCB group;Candidatus Marinimicrobia;Marinimicrobia bacterium SCGC AAA298-D23
2030880.6	SAR86 cluster bacterium strain NORP41	2030880	wgs	93.1	3.8		92.2	/net/mgx/linuxhome/mgx/databases/patric/genomes/2030880.6/2030880.6.fna	Bacteria	Proteobacteria	Gammaproteobacteria				SAR86 cluster bacterium	131567;2;1224;1236;118884;62672;2030880	cellular organisms;Bacteria;Proteobacteria;Gammaproteobacteria;Gammaproteobacteria incertae sedis;SAR86 cluster;SAR86 cluster bacterium
1123226.3	Saccharibacillus kuerlensis DSM 22868	1123226	wgs	95.7	0.3		93.8	/net/mgx/linuxhome/mgx/databases/patric/genomes/1123226.3/1123226.3.fna	Bacteria	Firmicutes	Bacilli	Bacillales	Paenibacillaceae	Saccharibacillus	Saccharibacillus kuerlensis	131567;2;1783272;1239;91061;1385;186822;456492;459527;1123226	cellular organisms;Bacteria;Terrabacteria group;Firmicutes;Bacilli;Bacillales;Paenibacillaceae;Saccharibacillus;Saccharibacillus kuerlensis;Saccharibacillus kuerlensis DSM 22868
915437.3	Saccharibacillus sacchari DSM 19268	915437	wgs	95.7	0.7		92.3	/net/mgx/linuxhome/mgx/databases/patric/genomes/915437.3/915437.3.fna	Bacteria	Firmicutes	Bacilli	Bacillales	Paenibacillaceae	Saccharibacillus	Saccharibacillus sacchari	131567;2;1783272;1239;91061;1385;186822;456492;456493;915437	cellular organisms;Bacteria;Terrabacteria group;Firmicutes;Bacilli;Bacillales;Paenibacillaceae;Saccharibacillus;Saccharibacillus sacchari;Saccharibacillus sacchari DSM 19268
1978120.5	Saccharibacillus sp. O16 strain O16	1978120	wgs	94.7	0.3		93.6	/net/mgx/linuxhome/mgx/databases/patric/genomes/1978120.5/1978120.5.fna	Bacteria	Firmicutes	Bacilli	Bacillales	Paenibacillaceae	Saccharibacillus	Saccharibacillus sp. O16	131567;2;1783272;1239;91061;1385;186822;456492;2614161;1978120	cellular organisms;Bacteria;Terrabacteria group;Firmicutes;Bacilli;Bacillales;Paenibacillaceae;Saccharibacillus;unclassified Saccharibacillus;Saccharibacillus sp. O16
2009338.3	Saccharibacillus sp. O23 strain O23	2009338	wgs	95.0	0.7		93.3	/net/mgx/linuxhome/mgx/databases/patric/genomes/2009338.3/2009338.3.fna	Bacteria	Firmicutes	Bacilli	Bacillales	Paenibacillaceae	Saccharibacillus	Saccharibacillus sp. O23	131567;2;1783272;1239;91061;1385;186822;456492;2614161;2009338	cellular organisms;Bacteria;Terrabacteria group;Firmicutes;Bacilli;Bacillales;Paenibacillaceae;Saccharibacillus;unclassified Saccharibacillus;Saccharibacillus sp. O23
1114959.3	Saccharomonospora azurea SZMC 14600	1114959	wgs	100.0	1.7		95.9	/net/mgx/linuxhome/mgx/databases/patric/genomes/1114959.3/1114959.3.fna	Bacteria	Actinobacteria	Actinobacteria	Pseudonocardiales	Pseudonocardiaceae	Saccharomonospora	Saccharomonospora azurea	131567;2;1783272;201174;1760;85010;2070;1851;40988;1114959	cellular organisms;Bacteria;Terrabacteria group;Actinobacteria;Actinobacteria;Pseudonocardiales;Pseudonocardiaceae;Saccharomonospora;Saccharomonospora azurea;Saccharomonospora azurea SZMC 14600
882082.3	Saccharomonospora cyanea NA-134	882082	wgs	100.0	0.8		96.9	/net/mgx/linuxhome/mgx/databases/patric/genomes/882082.3/882082.3.fna	Bacteria	Actinobacteria	Actinobacteria	Pseudonocardiales	Pseudonocardiaceae	Saccharomonospora	Saccharomonospora cyanea	131567;2;1783272;201174;1760;85010;2070;1851;40989;882082	cellular organisms;Bacteria;Terrabacteria group;Actinobacteria;Actinobacteria;Pseudonocardiales;Pseudonocardiaceae;Saccharomonospora;Saccharomonospora cyanea;Saccharomonospora cyanea NA-134
882083.3	Saccharomonospora marina XMU15	882083	wgs	99.6	1.2		95.8	/net/mgx/linuxhome/mgx/databases/patric/genomes/882083.3/882083.3.fna	Bacteria	Actinobacteria	Actinobacteria	Pseudonocardiales	Pseudonocardiaceae	Saccharomonospora	Saccharomonospora marina	131567;2;1783272;201174;1760;85010;2070;1851;632569;882083	cellular organisms;Bacteria;Terrabacteria group;Actinobacteria;Actinobacteria;Pseudonocardiales;Pseudonocardiaceae;Saccharomonospora;Saccharomonospora marina;Saccharomonospora marina XMU15
882085.3	Saccharomonospora saliphila YIM 90502	882085	wgs	89.6	0.9		91.9	/net/mgx/linuxhome/mgx/databases/patric/genomes/882085.3/882085.3.fna	Bacteria	Actinobacteria	Actinobacteria	Pseudonocardiales	Pseudonocardiaceae	Saccharomonospora	Saccharomonospora saliphila	131567;2;1783272;201174;1760;85010;2070;1851;369829;882085	cellular organisms;Bacteria;Terrabacteria group;Actinobacteria;Actinobacteria;Pseudonocardiales;Pseudonocardiaceae;Saccharomonospora;Saccharomonospora saliphila;Saccharomonospora saliphila YIM 90502
882086.3	Saccharomonospora xinjiangensis XJ-54	882086	wgs	100.0	0.8		98.0	/net/mgx/linuxhome/mgx/databases/patric/genomes/882086.3/882086.3.fna	Bacteria	Actinobacteria	Actinobacteria	Pseudonocardiales	Pseudonocardiaceae	Saccharomonospora	Saccharomonospora xinjiangensis	131567;2;1783272;201174;1760;85010;2070;1851;75294;882086	cellular organisms;Bacteria;Terrabacteria group;Actinobacteria;Actinobacteria;Pseudonocardiales;Pseudonocardiaceae;Saccharomonospora;Saccharomonospora xinjiangensis;Saccharomonospora xinjiangensis XJ-54
405948.14	Saccharopolyspora erythraea NRRL 2338 (Prj:17885)	405948	wgs	100.0	0.4		98.7	/net/mgx/linuxhome/mgx/databases/patric/genomes/405948.14/405948.14.fna	Bacteria	Actinobacteria	Actinobacteria	Pseudonocardiales	Pseudonocardiaceae	Saccharopolyspora	Saccharopolyspora erythraea	131567;2;1783272;201174;1760;85010;2070;1835;1836;405948	cellular organisms;Bacteria;Terrabacteria group;Actinobacteria;Actinobacteria;Pseudonocardiales;Pseudonocardiaceae;Saccharopolyspora;Saccharopolyspora erythraea;Saccharopolyspora erythraea NRRL 2338
1837.3	Saccharopolyspora hirsuta strain ATCC 20501	1837	wgs	100.0	0.1		95.9	/net/mgx/linuxhome/mgx/databases/patric/genomes/1837.3/1837.3.fna	Bacteria	Actinobacteria	Actinobacteria	Pseudonocardiales	Pseudonocardiaceae	Saccharopolyspora	Saccharopolyspora hirsuta	131567;2;1783272;201174;1760;85010;2070;1835;1837	cellular organisms;Bacteria;Terrabacteria group;Actinobacteria;Actinobacteria;Pseudonocardiales;Pseudonocardiaceae;Saccharopolyspora;Saccharopolyspora hirsuta
664693.3	Saccharopolyspora phatthalungensis strain NRRL B-24798	664693	wgs	92.9	1.8		90.6	/net/mgx/linuxhome/mgx/databases/patric/genomes/664693.3/664693.3.fna	Bacteria	Actinobacteria	Actinobacteria	Pseudonocardiales	Pseudonocardiaceae	Saccharopolyspora	Saccharopolyspora phatthalungensis	131567;2;1783272;201174;1760;85010;2070;1835;664693	cellular organisms;Bacteria;Terrabacteria group;Actinobacteria;Actinobacteria;Pseudonocardiales;Pseudonocardiaceae;Saccharopolyspora;Saccharopolyspora phatthalungensis
994479.3	Saccharopolyspora spinosa NRRL 18395	994479	wgs	100.0	0.8		92.7	/net/mgx/linuxhome/mgx/databases/patric/genomes/994479.3/994479.3.fna	Bacteria	Actinobacteria	Actinobacteria	Pseudonocardiales	Pseudonocardiaceae	Saccharopolyspora	Saccharopolyspora spinosa	131567;2;1783272;201174;1760;85010;2070;1835;60894;994479	cellular organisms;Bacteria;Terrabacteria group;Actinobacteria;Actinobacteria;Pseudonocardiales;Pseudonocardiaceae;Saccharopolyspora;Saccharopolyspora spinosa;Saccharopolyspora spinosa NRRL 18395
1123228.4	Saccharospirillum impatiens DSM 12546	1123228	wgs	100.0	2.8		93.0	/net/mgx/linuxhome/mgx/databases/patric/genomes/1123228.4/1123228.4.fna	Bacteria	Proteobacteria	Gammaproteobacteria	Oceanospirillales	Saccharospirillaceae	Saccharospirillum	Saccharospirillum impatiens	131567;2;1224;1236;135619;255527;231683;169438;1123228	cellular organisms;Bacteria;Proteobacteria;Gammaproteobacteria;Oceanospirillales;Saccharospirillaceae;Saccharospirillum;Saccharospirillum impatiens;Saccharospirillum impatiens DSM 12546
1280637.3	Saccharothrix carnea strain CGMCC 4.7097	1280637	wgs	99.6	0.4		96.0	/net/mgx/linuxhome/mgx/databases/patric/genomes/1280637.3/1280637.3.fna	Bacteria	Actinobacteria	Actinobacteria	Pseudonocardiales	Pseudonocardiaceae	Saccharothrix	Saccharothrix carnea	131567;2;1783272;201174;1760;85010;2070;2071;1280637	cellular organisms;Bacteria;Terrabacteria group;Actinobacteria;Actinobacteria;Pseudonocardiales;Pseudonocardiaceae;Saccharothrix;Saccharothrix carnea
1179773.3	Saccharothrix espanaensis DSM 44229	1179773	complete	100.0	0.8		99.9	/net/mgx/linuxhome/mgx/databases/patric/genomes/1179773.3/1179773.3.fna	Bacteria	Actinobacteria	Actinobacteria	Pseudonocardiales	Pseudonocardiaceae	Saccharothrix	Saccharothrix espanaensis	131567;2;1783272;201174;1760;85010;2070;2071;103731;1179773	cellular organisms;Bacteria;Terrabacteria group;Actinobacteria;Actinobacteria;Pseudonocardiales;Pseudonocardiaceae;Saccharothrix;Saccharothrix espanaensis;Saccharothrix espanaensis DSM 44229
1415542.3	Saccharothrix sp. NRRL B-16348	1415542	wgs	100.0	0.4		94.7	/net/mgx/linuxhome/mgx/databases/patric/genomes/1415542.3/1415542.3.fna	Bacteria	Actinobacteria	Actinobacteria	Pseudonocardiales	Pseudonocardiaceae	Saccharothrix	Saccharothrix sp. NRRL B-16348	131567;2;1783272;201174;1760;85010;2070;2071;2593673;1415542	cellular organisms;Bacteria;Terrabacteria group;Actinobacteria;Actinobacteria;Pseudonocardiales;Pseudonocardiaceae;Saccharothrix;unclassified Saccharothrix;Saccharothrix sp. NRRL B-16348
103733.3	Saccharothrix syringae strain NRRL B-16468	103733	wgs	100.0	1.6		95.4	/net/mgx/linuxhome/mgx/databases/patric/genomes/103733.3/103733.3.fna	Bacteria	Actinobacteria	Actinobacteria	Pseudonocardiales	Pseudonocardiaceae	Saccharothrix	Saccharothrix syringae	131567;2;1783272;201174;1760;85010;2070;2071;103733	cellular organisms;Bacteria;Terrabacteria group;Actinobacteria;Actinobacteria;Pseudonocardiales;Pseudonocardiaceae;Saccharothrix;Saccharothrix syringae
388399.4	Sagittula stellata E-37	388399	wgs	100.0	2.9		99.6	/net/mgx/linuxhome/mgx/databases/patric/genomes/388399.4/388399.4.fna	Bacteria	Proteobacteria	Alphaproteobacteria	Rhodobacterales	Rhodobacteraceae	Sagittula	Sagittula stellata	131567;2;1224;28211;204455;31989;58842;52603;388399	cellular organisms;Bacteria;Proteobacteria;Alphaproteobacteria;Rhodobacterales;Rhodobacteraceae;Sagittula;Sagittula stellata;Sagittula stellata E-37
270918.15	Salegentibacter mishustinae strain DSM 23404	270918	wgs	100.0	2.6		98.7	/net/mgx/linuxhome/mgx/databases/patric/genomes/270918.15/270918.15.fna	Bacteria	Bacteroidetes	Flavobacteriia	Flavobacteriales	Flavobacteriaceae	Salegentibacter	Salegentibacter mishustinae	131567;2;1783270;68336;976;117743;200644;49546;143222;270918	cellular organisms;Bacteria;FCB group;Bacteroidetes/Chlorobi group;Bacteroidetes;Flavobacteriia;Flavobacteriales;Flavobacteriaceae;Salegentibacter;Salegentibacter mishustinae
435906.4	Salegentibacter salarius strain KCTC 12974	435906	wgs	100.0	0.1		98.7	/net/mgx/linuxhome/mgx/databases/patric/genomes/435906.4/435906.4.fna	Bacteria	Bacteroidetes	Flavobacteriia	Flavobacteriales	Flavobacteriaceae	Salegentibacter	Salegentibacter salarius	131567;2;1783270;68336;976;117743;200644;49546;143222;435906	cellular organisms;Bacteria;FCB group;Bacteroidetes/Chlorobi group;Bacteroidetes;Flavobacteriia;Flavobacteriales;Flavobacteriaceae;Salegentibacter;Salegentibacter salarius
1884432.3	Salibacterium halotolerans strain S7	1884432	wgs	95.1	1.3		95.3	/net/mgx/linuxhome/mgx/databases/patric/genomes/1884432.3/1884432.3.fna	Bacteria	Firmicutes	Bacilli	Bacillales	Bacillaceae	Salibacterium	Salibacterium halotolerans	131567;2;1783272;1239;91061;1385;186817;1884429;1884432	cellular organisms;Bacteria;Terrabacteria group;Firmicutes;Bacilli;Bacillales;Bacillaceae;Salibacterium;Salibacterium halotolerans
50717.3	Salimicrobium album strain DSM 20748	50717	wgs	91.5	0.5		98.8	/net/mgx/linuxhome/mgx/databases/patric/genomes/50717.3/50717.3.fna	Bacteria	Firmicutes	Bacilli	Bacillales	Bacillaceae	Salimicrobium	Salimicrobium album	131567;2;1783272;1239;91061;1385;186817;351195;50717	cellular organisms;Bacteria;Terrabacteria group;Firmicutes;Bacilli;Bacillales;Bacillaceae;Salimicrobium;Salimicrobium album
570947.3	Salimicrobium flavidum strain DSM 23127	570947	wgs	94.0	0.5		97.6	/net/mgx/linuxhome/mgx/databases/patric/genomes/570947.3/570947.3.fna	Bacteria	Firmicutes	Bacilli	Bacillales	Bacillaceae	Salimicrobium	Salimicrobium flavidum	131567;2;1783272;1239;91061;1385;186817;351195;570947	cellular organisms;Bacteria;Terrabacteria group;Firmicutes;Bacilli;Bacillales;Bacillaceae;Salimicrobium;Salimicrobium flavidum
86666.3	Salimicrobium halophilum strain DSM 4771	86666	wgs	98.4	1.5		97.8	/net/mgx/linuxhome/mgx/databases/patric/genomes/86666.3/86666.3.fna	Bacteria	Firmicutes	Bacilli	Bacillales	Bacillaceae	Salimicrobium	Salimicrobium halophilum	131567;2;1783272;1239;91061;1385;186817;351195;86666	cellular organisms;Bacteria;Terrabacteria group;Firmicutes;Bacilli;Bacillales;Bacillaceae;Salimicrobium;Salimicrobium halophilum
908941.3	Salimicrobium salexigens strain DSM 22782	908941	wgs	91.7	0.1		99.4	/net/mgx/linuxhome/mgx/databases/patric/genomes/908941.3/908941.3.fna	Bacteria	Firmicutes	Bacilli	Bacillales	Bacillaceae	Salimicrobium	Salimicrobium salexigens	131567;2;1783272;1239;91061;1385;186817;351195;908941	cellular organisms;Bacteria;Terrabacteria group;Firmicutes;Bacilli;Bacillales;Bacillaceae;Salimicrobium;Salimicrobium salexigens
2029857.3	Salimicrobium sp. WN024	2029857	wgs	91.7	0.1		99.0	/net/mgx/linuxhome/mgx/databases/patric/genomes/2029857.3/2029857.3.fna	Bacteria	Firmicutes	Bacilli	Bacillales	Bacillaceae	Salimicrobium	Salimicrobium sp. WN024	131567;2;1783272;1239;91061;1385;186817;351195;2619739;2029857	cellular organisms;Bacteria;Terrabacteria group;Firmicutes;Bacilli;Bacillales;Bacillaceae;Salimicrobium;unclassified Salimicrobium;Salimicrobium sp. WN024
1123229.3	Salinarimonas rosea DSM 21201	1123229	wgs	100.0	1.2		93.5	/net/mgx/linuxhome/mgx/databases/patric/genomes/1123229.3/1123229.3.fna	Bacteria	Proteobacteria	Alphaproteobacteria	Rhizobiales	Salinarimonadaceae	Salinarimonas	Salinarimonas rosea	131567;2;1224;28211;356;2137278;690086;552063;1123229	cellular organisms;Bacteria;Proteobacteria;Alphaproteobacteria;Rhizobiales;Salinarimonadaceae;Salinarimonas;Salinarimonas rosea;Salinarimonas rosea DSM 21201
146919.10	Salinibacter ruber strain ST67	146919	wgs	97.4	1.3		98.3	/net/mgx/linuxhome/mgx/databases/patric/genomes/146919.10/146919.10.fna	Bacteria	Bacteroidetes		Bacteroidetes Order II. Incertae sedis	Rhodothermaceae	Salinibacter	Salinibacter ruber	131567;2;1783270;68336;976;1100069;563843;146918;146919	cellular organisms;Bacteria;FCB group;Bacteroidetes/Chlorobi group;Bacteroidetes;Bacteroidetes Order II. Incertae sedis;Rhodothermaceae;Salinibacter;Salinibacter ruber
1923971.3	Salinibacter sp. 10B	1923971	wgs	100.0	1.3		95.4	/net/mgx/linuxhome/mgx/databases/patric/genomes/1923971.3/1923971.3.fna	Bacteria	Bacteroidetes		Bacteroidetes Order II. Incertae sedis	Rhodothermaceae	Salinibacter	Salinibacter sp. 10B	131567;2;1783270;68336;976;1100069;563843;146918;196197;1923971	cellular organisms;Bacteria;FCB group;Bacteroidetes/Chlorobi group;Bacteroidetes;Bacteroidetes Order II. Incertae sedis;Rhodothermaceae;Salinibacter;unclassified Salinibacter;Salinibacter sp. 10B
2079791.3	Salinibacterium sp. CGMCC 1.16371	2079791	complete	100.0	0.6		97.6	/net/mgx/linuxhome/mgx/databases/patric/genomes/2079791.3/2079791.3.fna	Bacteria	Actinobacteria	Actinobacteria	Micrococcales	Microbacteriaceae	Salinibacterium	Salinibacterium sp. CGMCC 1.16371	131567;2;1783272;201174;1760;85006;85023;235888;2632331;2079791	cellular organisms;Bacteria;Terrabacteria group;Actinobacteria;Actinobacteria;Micrococcales;Microbacteriaceae;Salinibacterium;unclassified Salinibacterium;Salinibacterium sp. CGMCC 1.16371
1112215.3	Salinibacterium sp. PAMC 21357	1112215	wgs	98.8	5.6		99.6	/net/mgx/linuxhome/mgx/databases/patric/genomes/1112215.3/1112215.3.fna	Bacteria	Actinobacteria	Actinobacteria	Micrococcales	Microbacteriaceae	Salinibacterium	Salinibacterium sp. PAMC 21357	131567;2;1783272;201174;1760;85006;85023;235888;2632331;1112215	cellular organisms;Bacteria;Terrabacteria group;Actinobacteria;Actinobacteria;Micrococcales;Microbacteriaceae;Salinibacterium;unclassified Salinibacterium;Salinibacterium sp. PAMC 21357
386302.3	Salinibacterium xinjiangense strain CGMCC 1.05381	386302	wgs	100.0	0.6		97.5	/net/mgx/linuxhome/mgx/databases/patric/genomes/386302.3/386302.3.fna	Bacteria	Actinobacteria	Actinobacteria	Micrococcales	Microbacteriaceae	Salinibacterium	Salinibacterium xinjiangense	131567;2;1783272;201174;1760;85006;85023;235888;386302	cellular organisms;Bacteria;Terrabacteria group;Actinobacteria;Actinobacteria;Micrococcales;Microbacteriaceae;Salinibacterium;Salinibacterium xinjiangense
1432562.3	Salinicoccus sp. SV-16	1432562	wgs	88.4	3.6		98.4	/net/mgx/linuxhome/mgx/databases/patric/genomes/1432562.3/1432562.3.fna	Bacteria	Firmicutes	Bacilli	Bacillales	Staphylococcaceae	Salinicoccus	Salinicoccus sediminis	131567;2;1783272;1239;91061;1385;90964;45669;1432562	cellular organisms;Bacteria;Terrabacteria group;Firmicutes;Bacilli;Bacillales;Staphylococcaceae;Salinicoccus;Salinicoccus sediminis
1267424.3	Salinicola peritrichatus strain JCM 18795	1267424	wgs	100.0	0.5		90.4	/net/mgx/linuxhome/mgx/databases/patric/genomes/1267424.3/1267424.3.fna	Bacteria	Proteobacteria	Gammaproteobacteria	Oceanospirillales	Halomonadaceae	Salinicola	Salinicola peritrichatus	131567;2;1224;1236;135619;28256;404432;1267424	cellular organisms;Bacteria;Proteobacteria;Gammaproteobacteria;Oceanospirillales;Halomonadaceae;Salinicola;Salinicola peritrichatus
430457.3	Salinicola salarius strain 1A01339	430457	wgs	100.0	1.9		90.8	/net/mgx/linuxhome/mgx/databases/patric/genomes/430457.3/430457.3.fna	Bacteria	Proteobacteria	Gammaproteobacteria	Oceanospirillales	Halomonadaceae	Salinicola	Salinicola salarius	131567;2;1224;1236;135619;28256;404432;430457	cellular organisms;Bacteria;Proteobacteria;Gammaproteobacteria;Oceanospirillales;Halomonadaceae;Salinicola;Salinicola salarius
404433.4	Salinicola socius strain SMB35	404433	wgs	100.0	1.9		93.3	/net/mgx/linuxhome/mgx/databases/patric/genomes/404433.4/404433.4.fna	Bacteria	Proteobacteria	Gammaproteobacteria	Oceanospirillales	Halomonadaceae	Salinicola	Salinicola socius	131567;2;1224;1236;135619;28256;404432;404433	cellular organisms;Bacteria;Proteobacteria;Gammaproteobacteria;Oceanospirillales;Halomonadaceae;Salinicola;Salinicola socius
1949081.3	Salinicola sp. CPA60	1949081	wgs	100.0	1.0		94.1	/net/mgx/linuxhome/mgx/databases/patric/genomes/1949081.3/1949081.3.fna	Bacteria	Proteobacteria	Gammaproteobacteria	Oceanospirillales	Halomonadaceae	Salinicola	Salinicola halimionae	131567;2;1224;1236;135619;28256;404432;1949081	cellular organisms;Bacteria;Proteobacteria;Gammaproteobacteria;Oceanospirillales;Halomonadaceae;Salinicola;Salinicola halimionae
1949085.3	Salinicola sp. CR50	1949085	wgs	100.0	1.0		92.7	/net/mgx/linuxhome/mgx/databases/patric/genomes/1949085.3/1949085.3.fna	Bacteria	Proteobacteria	Gammaproteobacteria	Oceanospirillales	Halomonadaceae	Salinicola	Salinicola lusitanus	131567;2;1224;1236;135619;28256;404432;1949085	cellular organisms;Bacteria;Proteobacteria;Gammaproteobacteria;Oceanospirillales;Halomonadaceae;Salinicola;Salinicola lusitanus
1978524.3	Salinicola sp. strain EAC73	1978524	wgs	97.0	2.0		89.7	/net/mgx/linuxhome/mgx/databases/patric/genomes/1978524.3/1978524.3.fna	Bacteria	Proteobacteria	Gammaproteobacteria	Oceanospirillales	Halomonadaceae	Salinicola	Salinicola sp.	131567;2;1224;1236;135619;28256;404432;2634022;1978524	cellular organisms;Bacteria;Proteobacteria;Gammaproteobacteria;Oceanospirillales;Halomonadaceae;Salinicola;unclassified Salinicola;Salinicola sp.
755307.3	Salinigranum rubrum strain GX10	755307	complete	100.0	5.6		93.6	/net/mgx/linuxhome/mgx/databases/patric/genomes/755307.3/755307.3.fna	Archaea	Euryarchaeota	Halobacteria	Haloferacales	Halorubraceae	Salinigranum	Salinigranum rubrum	131567;2157;28890;2290931;183963;1644055;1963271;1644057;755307	cellular organisms;Archaea;Euryarchaeota;Stenosarchaea group;Halobacteria;Haloferacales;Halorubraceae;Salinigranum;Salinigranum rubrum
1304158.3	Salinisphaera halophila strain KSM-18	1304158	wgs	89.1	2.2		92.5	/net/mgx/linuxhome/mgx/databases/patric/genomes/1304158.3/1304158.3.fna	Bacteria	Proteobacteria	Gammaproteobacteria	Salinisphaerales	Salinisphaeraceae	Salinisphaera	Salinisphaera halophila	131567;2;1224;1236;742030;742031;180541;1304158	cellular organisms;Bacteria;Proteobacteria;Gammaproteobacteria;Salinisphaerales;Salinisphaeraceae;Salinisphaera;Salinisphaera halophila
1304275.5	Salinisphaera hydrothermalis C41B8	1304275	wgs	91.1	0.5		89.8	/net/mgx/linuxhome/mgx/databases/patric/genomes/1304275.5/1304275.5.fna	Bacteria	Proteobacteria	Gammaproteobacteria	Salinisphaerales	Salinisphaeraceae	Salinisphaera	Salinisphaera hydrothermalis	131567;2;1224;1236;742030;742031;180541;563188;1304275	cellular organisms;Bacteria;Proteobacteria;Gammaproteobacteria;Salinisphaerales;Salinisphaeraceae;Salinisphaera;Salinisphaera hydrothermalis;Salinisphaera hydrothermalis C41B8
2183911.3	Salinisphaera sp. LB1	2183911	complete	91.6	2.9		89.7	/net/mgx/linuxhome/mgx/databases/patric/genomes/2183911.3/2183911.3.fna	Bacteria	Proteobacteria	Gammaproteobacteria	Salinisphaerales	Salinisphaeraceae	Salinisphaera	Salinisphaera sp. LB1	131567;2;1224;1236;742030;742031;180541;2649847;2183911	cellular organisms;Bacteria;Proteobacteria;Gammaproteobacteria;Salinisphaerales;Salinisphaeraceae;Salinisphaera;unclassified Salinisphaera;Salinisphaera sp. LB1
1947454.3	Salinisphaera sp. UBA1666	1947454	wgs	83.2	2.6		87.1	/net/mgx/linuxhome/mgx/databases/patric/genomes/1947454.3/1947454.3.fna	Bacteria	Proteobacteria	Gammaproteobacteria	Salinisphaerales	Salinisphaeraceae	Salinisphaera	Salinisphaera sp. UBA1666	131567;2;1224;1236;742030;742031;180541;2649847;1947454	cellular organisms;Bacteria;Proteobacteria;Gammaproteobacteria;Salinisphaerales;Salinisphaeraceae;Salinisphaera;unclassified Salinisphaera;Salinisphaera sp. UBA1666
1914330.4	Salinisphaera sp. strain NP40	1914330	wgs	90.7	0.5		90.7	/net/mgx/linuxhome/mgx/databases/patric/genomes/1914330.4/1914330.4.fna	Bacteria	Proteobacteria	Gammaproteobacteria	Salinisphaerales	Salinisphaeraceae	Salinisphaera	Salinisphaera sp.	131567;2;1224;1236;742030;742031;180541;2649847;1914330	cellular organisms;Bacteria;Proteobacteria;Gammaproteobacteria;Salinisphaerales;Salinisphaeraceae;Salinisphaera;unclassified Salinisphaera;Salinisphaera sp.
2182787.3	Salinisphaeraceae bacterium OUC007	2182787	wgs	95.1	2.0		91.7	/net/mgx/linuxhome/mgx/databases/patric/genomes/2182787.3/2182787.3.fna	Bacteria	Proteobacteria	Gammaproteobacteria	Salinisphaerales	Salinisphaeraceae	Abyssibacter	Abyssibacter profundi	131567;2;1224;1236;742030;742031;2320199;2182787	cellular organisms;Bacteria;Proteobacteria;Gammaproteobacteria;Salinisphaerales;Salinisphaeraceae;Abyssibacter;Abyssibacter profundi
1953075.3	Salinisphaeraceae bacterium UBA4764	1953075	wgs	87.6	3.3		91.2	/net/mgx/linuxhome/mgx/databases/patric/genomes/1953075.3/1953075.3.fna	Bacteria	Proteobacteria	Gammaproteobacteria	Salinisphaerales	Salinisphaeraceae		Salinisphaeraceae bacterium UBA4764	131567;2;1224;1236;742030;742031;742032;1953075	cellular organisms;Bacteria;Proteobacteria;Gammaproteobacteria;Salinisphaerales;Salinisphaeraceae;unclassified Salinisphaeraceae;Salinisphaeraceae bacterium UBA4764
2026789.3	Salinisphaeraceae bacterium strain CPC72	2026789	wgs	91.6	2.6		90.6	/net/mgx/linuxhome/mgx/databases/patric/genomes/2026789.3/2026789.3.fna	Bacteria	Proteobacteria	Gammaproteobacteria	Salinisphaerales	Salinisphaeraceae		Salinisphaeraceae bacterium	131567;2;1224;1236;742030;742031;742032;2026789	cellular organisms;Bacteria;Proteobacteria;Gammaproteobacteria;Salinisphaerales;Salinisphaeraceae;unclassified Salinisphaeraceae;Salinisphaeraceae bacterium
1137250.3	Salinispora arenicola CNB527	1137250	wgs	100.0	1.7		98.0	/net/mgx/linuxhome/mgx/databases/patric/genomes/1137250.3/1137250.3.fna	Bacteria	Actinobacteria	Actinobacteria	Micromonosporales	Micromonosporaceae	Salinispora	Salinispora arenicola	131567;2;1783272;201174;1760;85008;28056;168694;168697;1137250	cellular organisms;Bacteria;Terrabacteria group;Actinobacteria;Actinobacteria;Micromonosporales;Micromonosporaceae;Salinispora;Salinispora arenicola;Salinispora arenicola CNB527
2070366.3	Salinispora sp. 13K206	2070366	wgs	100.0	1.8		95.8	/net/mgx/linuxhome/mgx/databases/patric/genomes/2070366.3/2070366.3.fna	Bacteria	Actinobacteria	Actinobacteria	Micromonosporales	Micromonosporaceae	Micromonospora	Micromonospora deserti	131567;2;1783272;201174;1760;85008;28056;1873;2070366	cellular organisms;Bacteria;Terrabacteria group;Actinobacteria;Actinobacteria;Micromonosporales;Micromonosporaceae;Micromonospora;Micromonospora deserti
890425.6	Salinivenus iranica strain CB7	890425	wgs	100.0	3.7		96.0	/net/mgx/linuxhome/mgx/databases/patric/genomes/890425.6/890425.6.fna	Bacteria	Rhodothermaeota	Rhodothermia	Rhodothermales	Salinibacteraceae	Salinivenus	Salinivenus iranica	131567;2;1783270;68336;1853220;1853222;1853224;1853225;1853226;890425	cellular organisms;Bacteria;FCB group;Bacteroidetes/Chlorobi group;Rhodothermaeota;Rhodothermia;Rhodothermales;Salinibacteraceae;Salinivenus;Salinivenus iranica
890426.4	Salinivenus lutea strain DBO	890426	wgs	100.0	1.3		96.6	/net/mgx/linuxhome/mgx/databases/patric/genomes/890426.4/890426.4.fna	Bacteria	Rhodothermaeota	Rhodothermia	Rhodothermales	Salinibacteraceae	Salinivenus	Salinivenus lutea	131567;2;1783270;68336;1853220;1853222;1853224;1853225;1853226;890426	cellular organisms;Bacteria;FCB group;Bacteroidetes/Chlorobi group;Rhodothermaeota;Rhodothermia;Rhodothermales;Salinibacteraceae;Salinivenus;Salinivenus lutea
51367.6	Salinivibrio costicola strain PRJEB21454	51367	wgs	98.7	0.7		96.4	/net/mgx/linuxhome/mgx/databases/patric/genomes/51367.6/51367.6.fna	Bacteria	Proteobacteria	Gammaproteobacteria	Vibrionales	Vibrionaceae	Salinivibrio	Salinivibrio costicola	131567;2;1224;1236;135623;641;51366;51367	cellular organisms;Bacteria;Proteobacteria;Gammaproteobacteria;Vibrionales;Vibrionaceae;Salinivibrio;Salinivibrio costicola
334715.3	Salinivibrio proteolyticus strain CBH449	334715	wgs	98.6	0.7		96.5	/net/mgx/linuxhome/mgx/databases/patric/genomes/334715.3/334715.3.fna	Bacteria	Proteobacteria	Gammaproteobacteria	Vibrionales	Vibrionaceae	Salinivibrio	Salinivibrio proteolyticus	131567;2;1224;1236;135623;641;51366;334715	cellular organisms;Bacteria;Proteobacteria;Gammaproteobacteria;Vibrionales;Vibrionaceae;Salinivibrio;Salinivibrio proteolyticus
390883.3	Salinivibrio sharmensis strain CBH463	390883	wgs	98.6	2.0		97.1	/net/mgx/linuxhome/mgx/databases/patric/genomes/390883.3/390883.3.fna	Bacteria	Proteobacteria	Gammaproteobacteria	Vibrionales	Vibrionaceae	Salinivibrio	Salinivibrio sharmensis	131567;2;1224;1236;135623;641;51366;390883	cellular organisms;Bacteria;Proteobacteria;Gammaproteobacteria;Vibrionales;Vibrionaceae;Salinivibrio;Salinivibrio sharmensis
414286.3	Salinivibrio siamensis strain CBH464	414286	wgs	98.6	2.3		96.3	/net/mgx/linuxhome/mgx/databases/patric/genomes/414286.3/414286.3.fna	Bacteria	Proteobacteria	Gammaproteobacteria	Vibrionales	Vibrionaceae	Salinivibrio	Salinivibrio siamensis	131567;2;1224;1236;135623;641;51366;414286	cellular organisms;Bacteria;Proteobacteria;Gammaproteobacteria;Vibrionales;Vibrionaceae;Salinivibrio;Salinivibrio siamensis
1892894.3	Salinivibrio sp. DV	1892894	wgs	98.7	0.7		96.3	/net/mgx/linuxhome/mgx/databases/patric/genomes/1892894.3/1892894.3.fna	Bacteria	Proteobacteria	Gammaproteobacteria	Vibrionales	Vibrionaceae	Salinivibrio	Salinivibrio sp. DV	131567;2;1224;1236;135623;641;51366;2636825;1892894	cellular organisms;Bacteria;Proteobacteria;Gammaproteobacteria;Vibrionales;Vibrionaceae;Salinivibrio;unclassified Salinivibrio;Salinivibrio sp. DV
1882823.3	Salinivibrio sp. ES.052	1882823	wgs	98.6	1.0		96.3	/net/mgx/linuxhome/mgx/databases/patric/genomes/1882823.3/1882823.3.fna	Bacteria	Proteobacteria	Gammaproteobacteria	Vibrionales	Vibrionaceae	Salinivibrio	Salinivibrio sp. ES.052	131567;2;1224;1236;135623;641;51366;2636825;1882823	cellular organisms;Bacteria;Proteobacteria;Gammaproteobacteria;Vibrionales;Vibrionaceae;Salinivibrio;unclassified Salinivibrio;Salinivibrio sp. ES.052
2115977.3	Salinivibrio sp. HTSP	2115977	wgs	98.7	1.3		96.7	/net/mgx/linuxhome/mgx/databases/patric/genomes/2115977.3/2115977.3.fna	Bacteria	Proteobacteria	Gammaproteobacteria	Vibrionales	Vibrionaceae	Salinivibrio	Salinivibrio sp. HTSP	131567;2;1224;1236;135623;641;51366;2636825;2115977	cellular organisms;Bacteria;Proteobacteria;Gammaproteobacteria;Vibrionales;Vibrionaceae;Salinivibrio;unclassified Salinivibrio;Salinivibrio sp. HTSP
1766122.3	Salinivibrio sp. IB282 strain IB282	1766122	wgs	98.6	2.0		95.8	/net/mgx/linuxhome/mgx/databases/patric/genomes/1766122.3/1766122.3.fna	Bacteria	Proteobacteria	Gammaproteobacteria	Vibrionales	Vibrionaceae	Salinivibrio	Salinivibrio sp. IB282	131567;2;1224;1236;135623;641;51366;2636825;1766122	cellular organisms;Bacteria;Proteobacteria;Gammaproteobacteria;Vibrionales;Vibrionaceae;Salinivibrio;unclassified Salinivibrio;Salinivibrio sp. IB282
1909444.3	Salinivibrio sp. IB574 strain IB574	1909444	wgs	98.6	2.0		95.5	/net/mgx/linuxhome/mgx/databases/patric/genomes/1909444.3/1909444.3.fna	Bacteria	Proteobacteria	Gammaproteobacteria	Vibrionales	Vibrionaceae	Salinivibrio	Salinivibrio sp. IB574	131567;2;1224;1236;135623;641;51366;2636825;1909444	cellular organisms;Bacteria;Proteobacteria;Gammaproteobacteria;Vibrionales;Vibrionaceae;Salinivibrio;unclassified Salinivibrio;Salinivibrio sp. IB574
1909447.3	Salinivibrio sp. IB868 strain IB868	1909447	wgs	98.7	1.3		96.5	/net/mgx/linuxhome/mgx/databases/patric/genomes/1909447.3/1909447.3.fna	Bacteria	Proteobacteria	Gammaproteobacteria	Vibrionales	Vibrionaceae	Salinivibrio	Salinivibrio sp. IB868	131567;2;1224;1236;135623;641;51366;2636825;1909447	cellular organisms;Bacteria;Proteobacteria;Gammaproteobacteria;Vibrionales;Vibrionaceae;Salinivibrio;unclassified Salinivibrio;Salinivibrio sp. IB868
1766121.3	Salinivibrio sp. IB870 strain IB870	1766121	wgs	98.6	1.3		96.5	/net/mgx/linuxhome/mgx/databases/patric/genomes/1766121.3/1766121.3.fna	Bacteria	Proteobacteria	Gammaproteobacteria	Vibrionales	Vibrionaceae	Salinivibrio	Salinivibrio sp. IB870	131567;2;1224;1236;135623;641;51366;2636825;1766121	cellular organisms;Bacteria;Proteobacteria;Gammaproteobacteria;Vibrionales;Vibrionaceae;Salinivibrio;unclassified Salinivibrio;Salinivibrio sp. IB870
1766123.3	Salinivibrio sp. IB872 strain IB872	1766123	wgs	98.6	0.7		96.1	/net/mgx/linuxhome/mgx/databases/patric/genomes/1766123.3/1766123.3.fna	Bacteria	Proteobacteria	Gammaproteobacteria	Vibrionales	Vibrionaceae	Salinivibrio	Salinivibrio sp. IB872	131567;2;1224;1236;135623;641;51366;2636825;1766123	cellular organisms;Bacteria;Proteobacteria;Gammaproteobacteria;Vibrionales;Vibrionaceae;Salinivibrio;unclassified Salinivibrio;Salinivibrio sp. IB872
1406902.3	Salinivibrio sp. KP-1	1406902	wgs	98.6	1.3		96.2	/net/mgx/linuxhome/mgx/databases/patric/genomes/1406902.3/1406902.3.fna	Bacteria	Proteobacteria	Gammaproteobacteria	Vibrionales	Vibrionaceae	Salinivibrio	Salinivibrio sp. KP-1	131567;2;1224;1236;135623;641;51366;2636825;1406902	cellular organisms;Bacteria;Proteobacteria;Gammaproteobacteria;Vibrionales;Vibrionaceae;Salinivibrio;unclassified Salinivibrio;Salinivibrio sp. KP-1
1909456.3	Salinivibrio sp. MA440 strain MA440	1909456	wgs	98.7	0.7		96.7	/net/mgx/linuxhome/mgx/databases/patric/genomes/1909456.3/1909456.3.fna	Bacteria	Proteobacteria	Gammaproteobacteria	Vibrionales	Vibrionaceae	Salinivibrio	Salinivibrio sp. MA440	131567;2;1224;1236;135623;641;51366;2636825;1909456	cellular organisms;Bacteria;Proteobacteria;Gammaproteobacteria;Vibrionales;Vibrionaceae;Salinivibrio;unclassified Salinivibrio;Salinivibrio sp. MA440
1909458.3	Salinivibrio sp. ML198 strain ML198	1909458	wgs	98.7	0.7		96.4	/net/mgx/linuxhome/mgx/databases/patric/genomes/1909458.3/1909458.3.fna	Bacteria	Proteobacteria	Gammaproteobacteria	Vibrionales	Vibrionaceae	Salinivibrio	Salinivibrio sp. ML198	131567;2;1224;1236;135623;641;51366;2636825;1909458	cellular organisms;Bacteria;Proteobacteria;Gammaproteobacteria;Vibrionales;Vibrionaceae;Salinivibrio;unclassified Salinivibrio;Salinivibrio sp. ML198
1909468.3	Salinivibrio sp. ML290 strain ML290	1909468	wgs	98.7	1.3		96.2	/net/mgx/linuxhome/mgx/databases/patric/genomes/1909468.3/1909468.3.fna	Bacteria	Proteobacteria	Gammaproteobacteria	Vibrionales	Vibrionaceae	Salinivibrio	Salinivibrio sp. ML290	131567;2;1224;1236;135623;641;51366;2636825;1909468	cellular organisms;Bacteria;Proteobacteria;Gammaproteobacteria;Vibrionales;Vibrionaceae;Salinivibrio;unclassified Salinivibrio;Salinivibrio sp. ML290
1909474.3	Salinivibrio sp. ML323 strain ML323	1909474	wgs	98.6	1.3		96.0	/net/mgx/linuxhome/mgx/databases/patric/genomes/1909474.3/1909474.3.fna	Bacteria	Proteobacteria	Gammaproteobacteria	Vibrionales	Vibrionaceae	Salinivibrio	Salinivibrio sp. ML323	131567;2;1224;1236;135623;641;51366;2636825;1909474	cellular organisms;Bacteria;Proteobacteria;Gammaproteobacteria;Vibrionales;Vibrionaceae;Salinivibrio;unclassified Salinivibrio;Salinivibrio sp. ML323
1909485.3	Salinivibrio sp. PR6 strain PR6	1909485	wgs	98.6	1.3		96.5	/net/mgx/linuxhome/mgx/databases/patric/genomes/1909485.3/1909485.3.fna	Bacteria	Proteobacteria	Gammaproteobacteria	Vibrionales	Vibrionaceae	Salinivibrio	Salinivibrio sp. PR6	131567;2;1224;1236;135623;641;51366;2636825;1909485	cellular organisms;Bacteria;Proteobacteria;Gammaproteobacteria;Vibrionales;Vibrionaceae;Salinivibrio;unclassified Salinivibrio;Salinivibrio sp. PR6
1909491.3	Salinivibrio sp. PR919 strain PR919	1909491	wgs	98.6	1.3		95.0	/net/mgx/linuxhome/mgx/databases/patric/genomes/1909491.3/1909491.3.fna	Bacteria	Proteobacteria	Gammaproteobacteria	Vibrionales	Vibrionaceae	Salinivibrio	Salinivibrio sp. PR919	131567;2;1224;1236;135623;641;51366;2636825;1909491	cellular organisms;Bacteria;Proteobacteria;Gammaproteobacteria;Vibrionales;Vibrionaceae;Salinivibrio;unclassified Salinivibrio;Salinivibrio sp. PR919
885475.3	Salipaludibacillus neizhouensis strain DSM 19794	885475	wgs	99.9	5.0		94.5	/net/mgx/linuxhome/mgx/databases/patric/genomes/885475.3/885475.3.fna	Bacteria	Firmicutes	Bacilli	Bacillales	Bacillaceae	Salipaludibacillus	Salipaludibacillus neizhouensis	131567;2;1783272;1239;91061;1385;186817;1884449;885475	cellular organisms;Bacteria;Terrabacteria group;Firmicutes;Bacilli;Bacillales;Bacillaceae;Salipaludibacillus;Salipaludibacillus neizhouensis
2045207.3	Salipaludibacillus sp. KQ-12	2045207	wgs	99.7	1.2		95.5	/net/mgx/linuxhome/mgx/databases/patric/genomes/2045207.3/2045207.3.fna	Bacteria	Firmicutes	Bacilli	Bacillales	Bacillaceae	Salipaludibacillus	Salipaludibacillus keqinensis	131567;2;1783272;1239;91061;1385;186817;1884449;2045207	cellular organisms;Bacteria;Terrabacteria group;Firmicutes;Bacilli;Bacillales;Bacillaceae;Salipaludibacillus;Salipaludibacillus keqinensis
568098.3	Salipiger aestuarii strain DSM 22011	568098	wgs	100.0	1.4		96.3	/net/mgx/linuxhome/mgx/databases/patric/genomes/568098.3/568098.3.fna	Bacteria	Proteobacteria	Alphaproteobacteria	Rhodobacterales	Rhodobacteraceae	Salipiger	Salipiger aestuarii	131567;2;1224;28211;204455;31989;263377;568098	cellular organisms;Bacteria;Proteobacteria;Alphaproteobacteria;Rhodobacterales;Rhodobacteraceae;Salipiger;Salipiger aestuarii
1123237.3	Salipiger mucosus DSM 16094	1123237	wgs	100.0	1.5		93.8	/net/mgx/linuxhome/mgx/databases/patric/genomes/1123237.3/1123237.3.fna	Bacteria	Proteobacteria	Alphaproteobacteria	Rhodobacterales	Rhodobacteraceae	Salipiger	Salipiger mucosus	131567;2;1224;28211;204455;31989;263377;263378;1123237	cellular organisms;Bacteria;Proteobacteria;Alphaproteobacteria;Rhodobacterales;Rhodobacteraceae;Salipiger;Salipiger mucosus;Salipiger mucosus DSM 16094
2042310.3	Salirhabdus sp. Marseille-P4669	2042310	wgs	96.5	1.2		95.2	/net/mgx/linuxhome/mgx/databases/patric/genomes/2042310.3/2042310.3.fna	Bacteria	Firmicutes	Bacilli	Bacillales	Bacillaceae	Salirhabdus	Salirhabdus sp. Marseille-P4669	131567;2;1783272;1239;91061;1385;186817;394505;2632698;2042310	cellular organisms;Bacteria;Terrabacteria group;Firmicutes;Bacilli;Bacillales;Bacillaceae;Salirhabdus;unclassified Salirhabdus;Salirhabdus sp. Marseille-P4669
930114.3	Saliterribacillus persicus strain DSM 27696	930114	wgs	97.2	2.3		94.5	/net/mgx/linuxhome/mgx/databases/patric/genomes/930114.3/930114.3.fna	Bacteria	Firmicutes	Bacilli	Bacillales	Bacillaceae	Saliterribacillus	Saliterribacillus persicus	131567;2;1783272;1239;91061;1385;186817;1434043;930114	cellular organisms;Bacteria;Terrabacteria group;Firmicutes;Bacilli;Bacillales;Bacillaceae;Saliterribacillus;Saliterribacillus persicus
1173775.3	Salmonella bongori serovar 40:z35:- strain BCW_1553	1173775	wgs	98.8	1.2		98.2	/net/mgx/linuxhome/mgx/databases/patric/genomes/1173775.3/1173775.3.fna	Bacteria	Proteobacteria	Gammaproteobacteria	Enterobacterales	Enterobacteriaceae	Salmonella	Salmonella bongori	131567;2;1224;1236;91347;543;590;54736;1173775	cellular organisms;Bacteria;Proteobacteria;Gammaproteobacteria;Enterobacterales;Enterobacteriaceae;Salmonella;Salmonella bongori;Salmonella bongori serovar 40
90370.233	Salmonella enterica subsp. enterica serovar Typhi strain MDUST416	90370	wgs	100.0	0.1		97.3	/net/mgx/linuxhome/mgx/databases/patric/genomes/90370.233/90370.233.fna	Bacteria	Proteobacteria	Gammaproteobacteria	Enterobacterales	Enterobacteriaceae	Salmonella	Salmonella enterica subsp. enterica	131567;2;1224;1236;91347;543;590;28901;59201;90370	cellular organisms;Bacteria;Proteobacteria;Gammaproteobacteria;Enterobacterales;Enterobacteriaceae;Salmonella;Salmonella enterica;Salmonella enterica subsp. enterica;Salmonella enterica subsp. enterica serovar Typhi
517424.3	Salsuginibacillus halophilus strain CGMCC 1.07653	517424	wgs	97.2	0.8		95.2	/net/mgx/linuxhome/mgx/databases/patric/genomes/517424.3/517424.3.fna	Bacteria	Firmicutes	Bacilli	Bacillales	Bacillaceae	Salsuginibacillus	Salsuginibacillus halophilus	131567;2;1783272;1239;91061;1385;186817;427077;517424	cellular organisms;Bacteria;Terrabacteria group;Firmicutes;Bacilli;Bacillales;Bacillaceae;Salsuginibacillus;Salsuginibacillus halophilus
1123239.3	Salsuginibacillus kocurii DSM 18087	1123239	wgs	98.0	0.8		94.6	/net/mgx/linuxhome/mgx/databases/patric/genomes/1123239.3/1123239.3.fna	Bacteria	Firmicutes	Bacilli	Bacillales	Bacillaceae	Salsuginibacillus	Salsuginibacillus kocurii	131567;2;1783272;1239;91061;1385;186817;427077;427078;1123239	cellular organisms;Bacteria;Terrabacteria group;Firmicutes;Bacilli;Bacillales;Bacillaceae;Salsuginibacillus;Salsuginibacillus kocurii;Salsuginibacillus kocurii DSM 18087
372484.4	Sanguibacter antarcticus strain DSM 18966	372484	wgs	99.5	0.5		97.3	/net/mgx/linuxhome/mgx/databases/patric/genomes/372484.4/372484.4.fna	Bacteria	Actinobacteria	Actinobacteria	Micrococcales	Sanguibacteraceae	Sanguibacter	Sanguibacter antarcticus	131567;2;1783272;201174;1760;85006;145360;60919;372484	cellular organisms;Bacteria;Terrabacteria group;Actinobacteria;Actinobacteria;Micrococcales;Sanguibacteraceae;Sanguibacter;Sanguibacter antarcticus
446469.6	Sanguibacter keddieii DSM 10542	446469	complete	99.5	0.5		99.3	/net/mgx/linuxhome/mgx/databases/patric/genomes/446469.6/446469.6.fna	Bacteria	Actinobacteria	Actinobacteria	Micrococcales	Sanguibacteraceae	Sanguibacter	Sanguibacter keddieii	131567;2;1783272;201174;1760;85006;145360;60919;60920;446469	cellular organisms;Bacteria;Terrabacteria group;Actinobacteria;Actinobacteria;Micrococcales;Sanguibacteraceae;Sanguibacter;Sanguibacter keddieii;Sanguibacter keddieii DSM 10542
1814289.3	Sanguibacter sp. ISLP-3	1814289	wgs	99.5	0.5		97.8	/net/mgx/linuxhome/mgx/databases/patric/genomes/1814289.3/1814289.3.fna	Bacteria	Actinobacteria	Actinobacteria	Micrococcales	Sanguibacteraceae	Sanguibacter	Sanguibacter gelidistatuariae	131567;2;1783272;201174;1760;85006;145360;60919;1814289	cellular organisms;Bacteria;Terrabacteria group;Actinobacteria;Actinobacteria;Micrococcales;Sanguibacteraceae;Sanguibacter;Sanguibacter gelidistatuariae
1095772.3	Sanguibacter sp. JC301	1095772	wgs	98.5	1.0		97.2	/net/mgx/linuxhome/mgx/databases/patric/genomes/1095772.3/1095772.3.fna	Bacteria	Actinobacteria	Actinobacteria	Micrococcales		Timonella	Timonella senegalensis	131567;2;1783272;201174;1760;85006;577468;1465824;1465825;1095772	cellular organisms;Bacteria;Terrabacteria group;Actinobacteria;Actinobacteria;Micrococcales;Micrococcales incertae sedis;Timonella;Timonella senegalensis;Timonella senegalensis JC301
1736209.3	Sanguibacter sp. Leaf3	1736209	wgs	99.5	0.5		98.8	/net/mgx/linuxhome/mgx/databases/patric/genomes/1736209.3/1736209.3.fna	Bacteria	Actinobacteria	Actinobacteria	Micrococcales	Sanguibacteraceae	Sanguibacter	Sanguibacter sp. Leaf3	131567;2;1783272;201174;1760;85006;145360;60919;2645534;1736209	cellular organisms;Bacteria;Terrabacteria group;Actinobacteria;Actinobacteria;Micrococcales;Sanguibacteraceae;Sanguibacter;unclassified Sanguibacter;Sanguibacter sp. Leaf3
1223525.3	Sanguibacter suarezii NBRC 16159	1223525	wgs	99.5	1.0		97.9	/net/mgx/linuxhome/mgx/databases/patric/genomes/1223525.3/1223525.3.fna	Bacteria	Actinobacteria	Actinobacteria	Micrococcales	Sanguibacteraceae	Sanguibacter	Sanguibacter suarezii	131567;2;1783272;201174;1760;85006;145360;60919;60921;1223525	cellular organisms;Bacteria;Terrabacteria group;Actinobacteria;Actinobacteria;Micrococcales;Sanguibacteraceae;Sanguibacter;Sanguibacter suarezii;Sanguibacter suarezii NBRC 16159
694433.3	Saprospira grandis DSM 2844	694433	wgs	95.9	2.6		93.9	/net/mgx/linuxhome/mgx/databases/patric/genomes/694433.3/694433.3.fna	Bacteria	Bacteroidetes	Saprospiria	Saprospirales	Saprospiraceae	Saprospira	Saprospira grandis	131567;2;1783270;68336;976;1937959;1936988;89374;1007;1008;694433	cellular organisms;Bacteria;FCB group;Bacteroidetes/Chlorobi group;Bacteroidetes;Saprospiria;Saprospirales;Saprospiraceae;Saprospira;Saprospira grandis;Saprospira grandis DSM 2844
1952867.3	Saprospiraceae bacterium UBA2348	1952867	wgs	96.2	1.5		93.9	/net/mgx/linuxhome/mgx/databases/patric/genomes/1952867.3/1952867.3.fna	Bacteria	Bacteroidetes	Saprospiria	Saprospirales	Saprospiraceae		Saprospiraceae bacterium UBA2348	131567;2;1783270;68336;976;1937959;1936988;89374;234684;1952867	cellular organisms;Bacteria;FCB group;Bacteroidetes/Chlorobi group;Bacteroidetes;Saprospiria;Saprospirales;Saprospiraceae;unclassified Saprospiraceae;Saprospiraceae bacterium UBA2348
1952871.3	Saprospiraceae bacterium UBA2379	1952871	wgs	96.2	1.3		93.5	/net/mgx/linuxhome/mgx/databases/patric/genomes/1952871.3/1952871.3.fna	Bacteria	Bacteroidetes	Saprospiria	Saprospirales	Saprospiraceae		Saprospiraceae bacterium UBA2379	131567;2;1783270;68336;976;1937959;1936988;89374;234684;1952871	cellular organisms;Bacteria;FCB group;Bacteroidetes/Chlorobi group;Bacteroidetes;Saprospiria;Saprospirales;Saprospiraceae;unclassified Saprospiraceae;Saprospiraceae bacterium UBA2379
1952872.3	Saprospiraceae bacterium UBA2398	1952872	wgs	93.6	3.9		93.8	/net/mgx/linuxhome/mgx/databases/patric/genomes/1952872.3/1952872.3.fna	Bacteria	Bacteroidetes	Saprospiria	Saprospirales	Saprospiraceae		Saprospiraceae bacterium UBA2398	131567;2;1783270;68336;976;1937959;1936988;89374;234684;1952872	cellular organisms;Bacteria;FCB group;Bacteroidetes/Chlorobi group;Bacteroidetes;Saprospiria;Saprospirales;Saprospiraceae;unclassified Saprospiraceae;Saprospiraceae bacterium UBA2398
1952873.3	Saprospiraceae bacterium UBA2401	1952873	wgs	96.2	5.1		93.6	/net/mgx/linuxhome/mgx/databases/patric/genomes/1952873.3/1952873.3.fna	Bacteria	Bacteroidetes	Saprospiria	Saprospirales	Saprospiraceae		Saprospiraceae bacterium UBA2401	131567;2;1783270;68336;976;1937959;1936988;89374;234684;1952873	cellular organisms;Bacteria;FCB group;Bacteroidetes/Chlorobi group;Bacteroidetes;Saprospiria;Saprospirales;Saprospiraceae;unclassified Saprospiraceae;Saprospiraceae bacterium UBA2401
1952874.3	Saprospiraceae bacterium UBA2405	1952874	wgs	98.7	1.3		93.5	/net/mgx/linuxhome/mgx/databases/patric/genomes/1952874.3/1952874.3.fna	Bacteria	Bacteroidetes	Saprospiria	Saprospirales	Saprospiraceae		Saprospiraceae bacterium UBA2405	131567;2;1783270;68336;976;1937959;1936988;89374;234684;1952874	cellular organisms;Bacteria;FCB group;Bacteroidetes/Chlorobi group;Bacteroidetes;Saprospiria;Saprospirales;Saprospiraceae;unclassified Saprospiraceae;Saprospiraceae bacterium UBA2405
1952876.3	Saprospiraceae bacterium UBA2425	1952876	wgs	93.6	4.6		91.4	/net/mgx/linuxhome/mgx/databases/patric/genomes/1952876.3/1952876.3.fna	Bacteria	Bacteroidetes	Saprospiria	Saprospirales	Saprospiraceae		Saprospiraceae bacterium UBA2425	131567;2;1783270;68336;976;1937959;1936988;89374;234684;1952876	cellular organisms;Bacteria;FCB group;Bacteroidetes/Chlorobi group;Bacteroidetes;Saprospiria;Saprospirales;Saprospiraceae;unclassified Saprospiraceae;Saprospiraceae bacterium UBA2425
1952878.3	Saprospiraceae bacterium UBA3362	1952878	wgs	91.0	1.4		93.6	/net/mgx/linuxhome/mgx/databases/patric/genomes/1952878.3/1952878.3.fna	Bacteria	Bacteroidetes	Saprospiria	Saprospirales	Saprospiraceae		Saprospiraceae bacterium UBA3362	131567;2;1783270;68336;976;1937959;1936988;89374;234684;1952878	cellular organisms;Bacteria;FCB group;Bacteroidetes/Chlorobi group;Bacteroidetes;Saprospiria;Saprospirales;Saprospiraceae;unclassified Saprospiraceae;Saprospiraceae bacterium UBA3362
1952880.3	Saprospiraceae bacterium UBA5592	1952880	wgs	93.6	1.7		93.1	/net/mgx/linuxhome/mgx/databases/patric/genomes/1952880.3/1952880.3.fna	Bacteria	Bacteroidetes	Saprospiria	Saprospirales	Saprospiraceae		Saprospiraceae bacterium UBA5592	131567;2;1783270;68336;976;1937959;1936988;89374;234684;1952880	cellular organisms;Bacteria;FCB group;Bacteroidetes/Chlorobi group;Bacteroidetes;Saprospiria;Saprospirales;Saprospiraceae;unclassified Saprospiraceae;Saprospiraceae bacterium UBA5592
1952882.3	Saprospiraceae bacterium UBA7328	1952882	wgs	97.4	3.8		91.6	/net/mgx/linuxhome/mgx/databases/patric/genomes/1952882.3/1952882.3.fna	Bacteria	Bacteroidetes	Saprospiria	Saprospirales	Saprospiraceae		Saprospiraceae bacterium UBA7328	131567;2;1783270;68336;976;1937959;1936988;89374;234684;1952882	cellular organisms;Bacteria;FCB group;Bacteroidetes/Chlorobi group;Bacteroidetes;Saprospiria;Saprospirales;Saprospiraceae;unclassified Saprospiraceae;Saprospiraceae bacterium UBA7328
1952883.3	Saprospiraceae bacterium UBA7687	1952883	wgs	100.0	4.3		94.7	/net/mgx/linuxhome/mgx/databases/patric/genomes/1952883.3/1952883.3.fna	Bacteria	Bacteroidetes	Saprospiria	Saprospirales	Saprospiraceae		Saprospiraceae bacterium UBA7687	131567;2;1783270;68336;976;1937959;1936988;89374;234684;1952883	cellular organisms;Bacteria;FCB group;Bacteroidetes/Chlorobi group;Bacteroidetes;Saprospiria;Saprospirales;Saprospiraceae;unclassified Saprospiraceae;Saprospiraceae bacterium UBA7687
1798184.3	Sarcina sp. DSM 11001	1798184	wgs	98.0	2.8		95.1	/net/mgx/linuxhome/mgx/databases/patric/genomes/1798184.3/1798184.3.fna	Bacteria	Firmicutes	Clostridia	Clostridiales	Clostridiaceae	Sarcina	Sarcina sp. DSM 11001	131567;2;1783272;1239;186801;186802;31979;1266;2619470;1798184	cellular organisms;Bacteria;Terrabacteria group;Firmicutes;Clostridia;Clostridiales;Clostridiaceae;Sarcina;unclassified Sarcina;Sarcina sp. DSM 11001
1123241.3	Saxeibacter lacteus DSM 19367	1123241	wgs	100.0	0.1		95.6	/net/mgx/linuxhome/mgx/databases/patric/genomes/1123241.3/1123241.3.fna	Bacteria	Actinobacteria	Actinobacteria	Nakamurellales	Nakamurellaceae	Nakamurella	Nakamurella lactea	131567;2;1783272;201174;1760;1643684;85031;53460;459515;1123241	cellular organisms;Bacteria;Terrabacteria group;Actinobacteria;Actinobacteria;Nakamurellales;Nakamurellaceae;Nakamurella;Nakamurella lactea;Nakamurella lactea DSM 19367
641146.3	Scardovia inopinata F0304	641146	wgs	98.0	0.7		98.8	/net/mgx/linuxhome/mgx/databases/patric/genomes/641146.3/641146.3.fna	Bacteria	Actinobacteria	Actinobacteria	Bifidobacteriales	Bifidobacteriaceae	Scardovia	Scardovia inopinata	131567;2;1783272;201174;1760;85004;31953;196081;78259;641146	cellular organisms;Bacteria;Terrabacteria group;Actinobacteria;Actinobacteria;Bifidobacteriales;Bifidobacteriaceae;Scardovia;Scardovia inopinata;Scardovia inopinata F0304
857290.3	Scardovia wiggsiae F0424	857290	wgs	95.8	0.7		99.6	/net/mgx/linuxhome/mgx/databases/patric/genomes/857290.3/857290.3.fna	Bacteria	Actinobacteria	Actinobacteria	Bifidobacteriales	Bifidobacteriaceae	Scardovia	Scardovia wiggsiae	131567;2;1783272;201174;1760;85004;31953;196081;230143;857290	cellular organisms;Bacteria;Terrabacteria group;Actinobacteria;Actinobacteria;Bifidobacteriales;Bifidobacteriaceae;Scardovia;Scardovia wiggsiae;Scardovia wiggsiae F0424
1123242.3	Schlesneria paludicola DSM 18645	1123242	wgs	94.9	3.9		92.2	/net/mgx/linuxhome/mgx/databases/patric/genomes/1123242.3/1123242.3.fna	Bacteria	Planctomycetes	Planctomycetia	Planctomycetales	Planctomycetaceae	Schlesneria	Schlesneria paludicola	131567;2;1783257;203682;203683;112;126;656899;360056;1123242	cellular organisms;Bacteria;PVC group;Planctomycetes;Planctomycetia;Planctomycetales;Planctomycetaceae;Schlesneria;Schlesneria paludicola;Schlesneria paludicola DSM 18645
1123244.5	Sciscionella marina DSM 45152	1123244	wgs	99.6	1.3		93.6	/net/mgx/linuxhome/mgx/databases/patric/genomes/1123244.5/1123244.5.fna	Bacteria	Actinobacteria	Actinobacteria	Pseudonocardiales	Pseudonocardiaceae	Sciscionella	Sciscionella marina	131567;2;1783272;201174;1760;85010;2070;596495;508770;1123244	cellular organisms;Bacteria;Terrabacteria group;Actinobacteria;Actinobacteria;Pseudonocardiales;Pseudonocardiaceae;Sciscionella;Sciscionella marina;Sciscionella marina DSM 45152
1445613.3	Sciscionella sp. SE31	1445613	wgs	99.4	1.2		93.3	/net/mgx/linuxhome/mgx/databases/patric/genomes/1445613.3/1445613.3.fna	Bacteria	Actinobacteria	Actinobacteria	Pseudonocardiales	Pseudonocardiaceae	Sciscionella	Sciscionella sp. SE31	131567;2;1783272;201174;1760;85010;2070;596495;2646626;1445613	cellular organisms;Bacteria;Terrabacteria group;Actinobacteria;Actinobacteria;Pseudonocardiales;Pseudonocardiaceae;Sciscionella;unclassified Sciscionella;Sciscionella sp. SE31
128403.3	Scytonema hofmanni PCC 7110	128403	wgs	99.6	4.4		94.6	/net/mgx/linuxhome/mgx/databases/patric/genomes/128403.3/128403.3.fna	Bacteria	Cyanobacteria		Nostocales	Scytonemataceae	Scytonema	Scytonema hofmannii	131567;2;1783272;1798711;1117;1161;1182;1203;34078;128403	cellular organisms;Bacteria;Terrabacteria group;Cyanobacteria/Melainabacteria group;Cyanobacteria;Nostocales;Scytonemataceae;Scytonema;Scytonema hofmannii;Scytonema hofmannii PCC 7110
1137095.6	Scytonema sp. HK-05 strain NIES-2130	1137095	complete	100.0	1.8		95.3	/net/mgx/linuxhome/mgx/databases/patric/genomes/1137095.6/1137095.6.fna	Bacteria	Cyanobacteria		Nostocales	Scytonemataceae	Scytonema	Scytonema sp. HK-05	131567;2;1783272;1798711;1117;1161;1182;1203;2618749;1137095	cellular organisms;Bacteria;Terrabacteria group;Cyanobacteria/Melainabacteria group;Cyanobacteria;Nostocales;Scytonemataceae;Scytonema;unclassified Scytonema;Scytonema sp. HK-05
2005464.3	Scytonema sp. NIES-4073	2005464	complete	100.0	3.2		96.1	/net/mgx/linuxhome/mgx/databases/patric/genomes/2005464.3/2005464.3.fna	Bacteria	Cyanobacteria		Nostocales	Scytonemataceae	Scytonema	Scytonema sp. NIES-4073	131567;2;1783272;1798711;1117;1161;1182;1203;2618749;2005464	cellular organisms;Bacteria;Terrabacteria group;Cyanobacteria/Melainabacteria group;Cyanobacteria;Nostocales;Scytonemataceae;Scytonema;unclassified Scytonema;Scytonema sp. NIES-4073
526218.6	Sebaldella termitidis ATCC 33386	526218	complete	100.0	1.5		99.6	/net/mgx/linuxhome/mgx/databases/patric/genomes/526218.6/526218.6.fna	Bacteria	Fusobacteria	Fusobacteriia	Fusobacteriales	Leptotrichiaceae	Sebaldella	Sebaldella termitidis	131567;2;32066;203490;203491;1129771;32068;826;526218	cellular organisms;Bacteria;Fusobacteria;Fusobacteriia;Fusobacteriales;Leptotrichiaceae;Sebaldella;Sebaldella termitidis;Sebaldella termitidis ATCC 33386
1111735.3	Sedimenticola selenatireducens DSM 17993	1111735	wgs	95.3	4.4		89.7	/net/mgx/linuxhome/mgx/databases/patric/genomes/1111735.3/1111735.3.fna	Bacteria	Proteobacteria	Gammaproteobacteria			Sedimenticola	Sedimenticola selenatireducens	131567;2;1224;1236;118884;349742;191960;1111735	cellular organisms;Bacteria;Proteobacteria;Gammaproteobacteria;Gammaproteobacteria incertae sedis;Sedimenticola;Sedimenticola selenatireducens;Sedimenticola selenatireducens DSM 17993
1401260.6	Sediminibacillus halophilus NSP9.3	1401260	wgs	97.7	0.8		94.8	/net/mgx/linuxhome/mgx/databases/patric/genomes/1401260.6/1401260.6.fna	Bacteria	Firmicutes	Bacilli	Bacillales	Bacillaceae	Sediminibacillus	Sediminibacillus halophilus	131567;2;1783272;1239;91061;1385;186817;482460;482461;1401260	cellular organisms;Bacteria;Terrabacteria group;Firmicutes;Bacilli;Bacillales;Bacillaceae;Sediminibacillus;Sediminibacillus halophilus;Sediminibacillus halophilus NSP9.3
1400522.3	Sediminibacterium salmoneum NBRC 103935	1400522	wgs	99.6	3.5		95.5	/net/mgx/linuxhome/mgx/databases/patric/genomes/1400522.3/1400522.3.fna	Bacteria	Bacteroidetes	Chitinophagia	Chitinophagales	Chitinophagaceae	Sediminibacterium	Sediminibacterium salmoneum	131567;2;1783270;68336;976;1853228;1853229;563835;504481;426421;1400522	cellular organisms;Bacteria;FCB group;Bacteroidetes/Chlorobi group;Bacteroidetes;Chitinophagia;Chitinophagales;Chitinophagaceae;Sediminibacterium;Sediminibacterium salmoneum;Sediminibacterium salmoneum NBRC 103935
1267211.4	Sediminibacterium sp. C3	1267211	wgs	99.6	0.4		96.1	/net/mgx/linuxhome/mgx/databases/patric/genomes/1267211.4/1267211.4.fna	Bacteria	Bacteroidetes	Chitinophagia	Chitinophagales	Chitinophagaceae	Sediminibacterium	Sediminibacterium sp. C3	131567;2;1783270;68336;976;1853228;1853229;563835;504481;2635961;1267211	cellular organisms;Bacteria;FCB group;Bacteroidetes/Chlorobi group;Bacteroidetes;Chitinophagia;Chitinophagales;Chitinophagaceae;Sediminibacterium;unclassified Sediminibacterium;Sediminibacterium sp. C3
379075.3	Sediminitomix flava strain DSM 28229	379075	wgs	100.0	1.4		94.8	/net/mgx/linuxhome/mgx/databases/patric/genomes/379075.3/379075.3.fna	Bacteria	Bacteroidetes	Cytophagia	Cytophagales	Flammeovirgaceae	Sediminitomix	Sediminitomix flava	131567;2;1783270;68336;976;768503;768507;200667;379074;379075	cellular organisms;Bacteria;FCB group;Bacteroidetes/Chlorobi group;Bacteroidetes;Cytophagia;Cytophagales;Flammeovirgaceae;Sediminitomix;Sediminitomix flava
640132.3	Segniliparus rotundus DSM 44985	640132	complete	92.8	3.2		97.3	/net/mgx/linuxhome/mgx/databases/patric/genomes/640132.3/640132.3.fna	Bacteria	Actinobacteria	Actinobacteria	Corynebacteriales	Segniliparaceae	Segniliparus	Segniliparus rotundus	131567;2;1783272;201174;1760;85007;316606;286801;286802;640132	cellular organisms;Bacteria;Terrabacteria group;Actinobacteria;Actinobacteria;Corynebacteriales;Segniliparaceae;Segniliparus;Segniliparus rotundus;Segniliparus rotundus DSM 44985
679197.3	Segniliparus rugosus ATCC BAA-974	679197	wgs	90.7	2.2		98.7	/net/mgx/linuxhome/mgx/databases/patric/genomes/679197.3/679197.3.fna	Bacteria	Actinobacteria	Actinobacteria	Corynebacteriales	Segniliparaceae	Segniliparus	Segniliparus rugosus	131567;2;1783272;201174;1760;85007;316606;286801;286804;679197	cellular organisms;Bacteria;Terrabacteria group;Actinobacteria;Actinobacteria;Corynebacteriales;Segniliparaceae;Segniliparus;Segniliparus rugosus;Segniliparus rugosus ATCC BAA-974
1953022.3	Selenomonadaceae bacterium UBA2897	1953022	wgs	96.9	4.2		94.5	/net/mgx/linuxhome/mgx/databases/patric/genomes/1953022.3/1953022.3.fna	Bacteria	Firmicutes	Negativicutes	Selenomonadales	Selenomonadaceae		Selenomonadaceae bacterium UBA2897	131567;2;1783272;1239;909932;909929;1843491;1953020;1953022	cellular organisms;Bacteria;Terrabacteria group;Firmicutes;Negativicutes;Selenomonadales;Selenomonadaceae;unclassified Selenomonadaceae;Selenomonadaceae bacterium UBA2897
1953024.3	Selenomonadaceae bacterium UBA3796	1953024	wgs	96.5	3.9		91.4	/net/mgx/linuxhome/mgx/databases/patric/genomes/1953024.3/1953024.3.fna	Bacteria	Firmicutes	Negativicutes	Selenomonadales	Selenomonadaceae		Selenomonadaceae bacterium UBA3796	131567;2;1783272;1239;909932;909929;1843491;1953020;1953024	cellular organisms;Bacteria;Terrabacteria group;Firmicutes;Negativicutes;Selenomonadales;Selenomonadaceae;unclassified Selenomonadaceae;Selenomonadaceae bacterium UBA3796
1953026.3	Selenomonadaceae bacterium UBA7286	1953026	wgs	98.4	0.8		94.6	/net/mgx/linuxhome/mgx/databases/patric/genomes/1953026.3/1953026.3.fna	Bacteria	Firmicutes	Negativicutes	Selenomonadales	Selenomonadaceae		Selenomonadaceae bacterium UBA7286	131567;2;1783272;1239;909932;909929;1843491;1953020;1953026	cellular organisms;Bacteria;Terrabacteria group;Firmicutes;Negativicutes;Selenomonadales;Selenomonadaceae;unclassified Selenomonadaceae;Selenomonadaceae bacterium UBA7286
971.19	Selenomonas ruminantium strain DSM 2872	971	wgs	100.0	1.5		96.2	/net/mgx/linuxhome/mgx/databases/patric/genomes/971.19/971.19.fna	Bacteria	Firmicutes	Negativicutes	Selenomonadales	Selenomonadaceae	Selenomonas	Selenomonas ruminantium	131567;2;1783272;1239;909932;909929;1843491;970;971	cellular organisms;Bacteria;Terrabacteria group;Firmicutes;Negativicutes;Selenomonadales;Selenomonadaceae;Selenomonas;Selenomonas ruminantium
936381.3	Selenomonas sp. CM52	936381	wgs	100.0	0.8		99.4	/net/mgx/linuxhome/mgx/databases/patric/genomes/936381.3/936381.3.fna	Bacteria	Firmicutes	Negativicutes	Selenomonadales	Selenomonadaceae	Selenomonas	Selenomonas sp. CM52	131567;2;1783272;1239;909932;909929;1843491;970;2637378;936381	cellular organisms;Bacteria;Terrabacteria group;Firmicutes;Negativicutes;Selenomonadales;Selenomonadaceae;Selenomonas;unclassified Selenomonas;Selenomonas sp. CM52
1944634.3	Selenomonas sp. Marseille-P3560	1944634	wgs	100.0	1.5		94.0	/net/mgx/linuxhome/mgx/databases/patric/genomes/1944634.3/1944634.3.fna	Bacteria	Firmicutes	Negativicutes	Selenomonadales	Selenomonadaceae	Selenomonas	Selenomonas felix	131567;2;1783272;1239;909932;909929;1843491;970;1944634	cellular organisms;Bacteria;Terrabacteria group;Firmicutes;Negativicutes;Selenomonadales;Selenomonadaceae;Selenomonas;Selenomonas felix
879310.3	Selenomonas sp. oral taxon 137 str. F0430	879310	wgs	100.0	0.8		94.2	/net/mgx/linuxhome/mgx/databases/patric/genomes/879310.3/879310.3.fna	Bacteria	Firmicutes	Negativicutes	Selenomonadales	Selenomonadaceae	Selenomonas	Selenomonas sp. oral taxon 137	131567;2;1783272;1239;909932;909929;1843491;970;2637378;712531;879310	cellular organisms;Bacteria;Terrabacteria group;Firmicutes;Negativicutes;Selenomonadales;Selenomonadaceae;Selenomonas;unclassified Selenomonas;Selenomonas sp. oral taxon 137;Selenomonas sp. oral taxon 137 str. F0430
2053611.4	Selenomonas sp. strain UBA9786	2053611	wgs	89.5	3.3		91.2	/net/mgx/linuxhome/mgx/databases/patric/genomes/2053611.4/2053611.4.fna	Bacteria	Firmicutes	Negativicutes	Selenomonadales	Selenomonadaceae	Selenomonas	Selenomonas sp.	131567;2;1783272;1239;909932;909929;1843491;970;2637378;2053611	cellular organisms;Bacteria;Terrabacteria group;Firmicutes;Negativicutes;Selenomonadales;Selenomonadaceae;Selenomonas;unclassified Selenomonas;Selenomonas sp.
546271.5	Selenomonas sputigena ATCC 35185	546271	complete	100.0	0.8		99.8	/net/mgx/linuxhome/mgx/databases/patric/genomes/546271.5/546271.5.fna	Bacteria	Firmicutes	Negativicutes	Selenomonadales	Selenomonadaceae	Selenomonas	Selenomonas sputigena	131567;2;1783272;1239;909932;909929;1843491;970;69823;546271	cellular organisms;Bacteria;Terrabacteria group;Firmicutes;Negativicutes;Selenomonadales;Selenomonadaceae;Selenomonas;Selenomonas sputigena;Selenomonas sputigena ATCC 35185
1653434.7	Sellimonas intestinalis strain AF14-9AC	1653434	wgs	100.0	1.3		96.0	/net/mgx/linuxhome/mgx/databases/patric/genomes/1653434.7/1653434.7.fna	Bacteria	Firmicutes	Clostridia	Clostridiales	Lachnospiraceae	Sellimonas	Sellimonas intestinalis	131567;2;1783272;1239;186801;186802;186803;1769710;1653434	cellular organisms;Bacteria;Terrabacteria group;Firmicutes;Clostridia;Clostridiales;Lachnospiraceae;Sellimonas;Sellimonas intestinalis
556530.3	Serinibacter salmoneus strain DSM 21801	556530	wgs	99.5	0.5		96.7	/net/mgx/linuxhome/mgx/databases/patric/genomes/556530.3/556530.3.fna	Bacteria	Actinobacteria	Actinobacteria	Micrococcales	Beutenbergiaceae	Serinibacter	Serinibacter salmoneus	131567;2;1783272;201174;1760;85006;125316;690565;556530	cellular organisms;Bacteria;Terrabacteria group;Actinobacteria;Actinobacteria;Micrococcales;Beutenbergiaceae;Serinibacter;Serinibacter salmoneus
1123251.3	Serinicoccus marinus DSM 15273	1123251	wgs	99.5	0.5		96.5	/net/mgx/linuxhome/mgx/databases/patric/genomes/1123251.3/1123251.3.fna	Bacteria	Actinobacteria	Actinobacteria	Micrococcales	Intrasporangiaceae	Serinicoccus	Serinicoccus marinus	131567;2;1783272;201174;1760;85006;85021;265976;247333;1123251	cellular organisms;Bacteria;Terrabacteria group;Actinobacteria;Actinobacteria;Micrococcales;Intrasporangiaceae;Serinicoccus;Serinicoccus marinus;Serinicoccus marinus DSM 15273
1043205.3	Serinicoccus profundi MCCC 1A05965	1043205	wgs	99.5	0.5		96.4	/net/mgx/linuxhome/mgx/databases/patric/genomes/1043205.3/1043205.3.fna	Bacteria	Actinobacteria	Actinobacteria	Micrococcales	Intrasporangiaceae	Serinicoccus	Serinicoccus profundi	131567;2;1783272;201174;1760;85006;85021;265976;1078471;1043205	cellular organisms;Bacteria;Terrabacteria group;Actinobacteria;Actinobacteria;Micrococcales;Intrasporangiaceae;Serinicoccus;Serinicoccus profundi;Serinicoccus profundi MCCC 1A05965
1904970.4	Serinicoccus sp. CNJ-927	1904970	wgs	99.0	1.0		95.5	/net/mgx/linuxhome/mgx/databases/patric/genomes/1904970.4/1904970.4.fna	Bacteria	Actinobacteria	Actinobacteria	Micrococcales	Intrasporangiaceae	Serinicoccus	Serinicoccus sp. CNJ-927	131567;2;1783272;201174;1760;85006;85021;265976;2643101;1904970	cellular organisms;Bacteria;Terrabacteria group;Actinobacteria;Actinobacteria;Micrococcales;Intrasporangiaceae;Serinicoccus;unclassified Serinicoccus;Serinicoccus sp. CNJ-927
1517939.4	Serinicoccus sp. CUA-874	1517939	wgs	98.5	3.9		93.6	/net/mgx/linuxhome/mgx/databases/patric/genomes/1517939.4/1517939.4.fna	Bacteria	Actinobacteria	Actinobacteria	Micrococcales	Intrasporangiaceae	Serinicoccus	Serinicoccus sp. CUA-874	131567;2;1783272;201174;1760;85006;85021;265976;2643101;1517939	cellular organisms;Bacteria;Terrabacteria group;Actinobacteria;Actinobacteria;Micrococcales;Intrasporangiaceae;Serinicoccus;unclassified Serinicoccus;Serinicoccus sp. CUA-874
706570.3	Serpens flexibilis ATCC 29606	706570	wgs	98.3	0.9		95.0	/net/mgx/linuxhome/mgx/databases/patric/genomes/706570.3/706570.3.fna	Bacteria	Proteobacteria	Gammaproteobacteria	Pseudomonadales	Pseudomonadaceae	Pseudomonas	Pseudomonas flexibilis	131567;2;1224;1236;72274;135621;286;706570	cellular organisms;Bacteria;Proteobacteria;Gammaproteobacteria;Pseudomonadales;Pseudomonadaceae;Pseudomonas;Pseudomonas flexibilis
1411141.3	Serratia ficaria NBRC 102596	1411141	wgs	100.0	0.7		97.1	/net/mgx/linuxhome/mgx/databases/patric/genomes/1411141.3/1411141.3.fna	Bacteria	Proteobacteria	Gammaproteobacteria	Enterobacterales	Yersiniaceae	Serratia	Serratia ficaria	131567;2;1224;1236;91347;1903411;613;61651;1411141	cellular organisms;Bacteria;Proteobacteria;Gammaproteobacteria;Enterobacterales;Yersiniaceae;Serratia;Serratia ficaria;Serratia ficaria NBRC 102596
1378072.3	Serratia fonticola LMG 7882	1378072	wgs	99.6	1.8		95.0	/net/mgx/linuxhome/mgx/databases/patric/genomes/1378072.3/1378072.3.fna	Bacteria	Proteobacteria	Gammaproteobacteria	Enterobacterales	Yersiniaceae	Serratia	Serratia fonticola	131567;2;1224;1236;91347;1903411;613;47917;1378072	cellular organisms;Bacteria;Proteobacteria;Gammaproteobacteria;Enterobacterales;Yersiniaceae;Serratia;Serratia fonticola;Serratia fonticola LMG 7882
1441930.3	Serratia fonticola RB-25 [PRJNA232952]	1441930	wgs	98.5	3.4		97.2	/net/mgx/linuxhome/mgx/databases/patric/genomes/1441930.3/1441930.3.fna	Bacteria	Proteobacteria	Gammaproteobacteria	Enterobacterales	Yersiniaceae	Chania	Chania multitudinisentens	131567;2;1224;1236;91347;1903411;1745211;1639108;1441930	cellular organisms;Bacteria;Proteobacteria;Gammaproteobacteria;Enterobacterales;Yersiniaceae;Chania;Chania multitudinisentens;Chania multitudinisentens RB-25
1218094.3	Serratia grimesii NBRC 13537	1218094	wgs	100.0	0.4		98.5	/net/mgx/linuxhome/mgx/databases/patric/genomes/1218094.3/1218094.3.fna	Bacteria	Proteobacteria	Gammaproteobacteria	Enterobacterales	Yersiniaceae	Serratia	Serratia grimesii	131567;2;1224;1236;91347;1903411;613;82995;1218094	cellular organisms;Bacteria;Proteobacteria;Gammaproteobacteria;Enterobacterales;Yersiniaceae;Serratia;Serratia grimesii;Serratia grimesii NBRC 13537
1460083.3	Serratia liquefaciens FK01	1460083	wgs	99.6	0.4		98.1	/net/mgx/linuxhome/mgx/databases/patric/genomes/1460083.3/1460083.3.fna	Bacteria	Proteobacteria	Gammaproteobacteria	Enterobacterales	Yersiniaceae	Serratia	Serratia liquefaciens	131567;2;1224;1236;91347;1903411;613;614;1460083	cellular organisms;Bacteria;Proteobacteria;Gammaproteobacteria;Enterobacterales;Yersiniaceae;Serratia;Serratia liquefaciens;Serratia liquefaciens FK01
911022.27	Serratia marcescens subsp. marcescens ATCC 13880	911022	wgs	100.0	0.1		98.8	/net/mgx/linuxhome/mgx/databases/patric/genomes/911022.27/911022.27.fna	Bacteria	Proteobacteria	Gammaproteobacteria	Enterobacterales	Yersiniaceae	Serratia	Serratia marcescens	131567;2;1224;1236;91347;1903411;613;615;911022	cellular organisms;Bacteria;Proteobacteria;Gammaproteobacteria;Enterobacterales;Yersiniaceae;Serratia;Serratia marcescens;Serratia marcescens subsp. marcescens ATCC 13880
1401255.3	Serratia nematodiphila WCU338	1401255	wgs	99.6	0.4		97.2	/net/mgx/linuxhome/mgx/databases/patric/genomes/1401255.3/1401255.3.fna	Bacteria	Proteobacteria	Gammaproteobacteria	Enterobacterales	Yersiniaceae	Serratia	Serratia nematodiphila	131567;2;1224;1236;91347;1903411;613;458197;1401255	cellular organisms;Bacteria;Proteobacteria;Gammaproteobacteria;Enterobacterales;Yersiniaceae;Serratia;Serratia nematodiphila;Serratia nematodiphila WCU338
667129.3	Serratia odorifera DSM 4582	667129	wgs	99.6	1.3		96.6	/net/mgx/linuxhome/mgx/databases/patric/genomes/667129.3/667129.3.fna	Bacteria	Proteobacteria	Gammaproteobacteria	Enterobacterales	Yersiniaceae	Serratia	Serratia odorifera	131567;2;1224;1236;91347;1903411;613;618;667129	cellular organisms;Bacteria;Proteobacteria;Gammaproteobacteria;Enterobacterales;Yersiniaceae;Serratia;Serratia odorifera;Serratia odorifera DSM 4582
1206776.4	Serratia plymuthica A30	1206776	wgs	100.0	0.4		97.2	/net/mgx/linuxhome/mgx/databases/patric/genomes/1206776.4/1206776.4.fna	Bacteria	Proteobacteria	Gammaproteobacteria	Enterobacterales	Yersiniaceae	Serratia	Serratia plymuthica	131567;2;1224;1236;91347;1903411;613;82996;1206776	cellular organisms;Bacteria;Proteobacteria;Gammaproteobacteria;Enterobacterales;Yersiniaceae;Serratia;Serratia plymuthica;Serratia plymuthica A30
399741.7	Serratia proteamaculans 568	399741	complete	100.0	0.7		99.9	/net/mgx/linuxhome/mgx/databases/patric/genomes/399741.7/399741.7.fna	Bacteria	Proteobacteria	Gammaproteobacteria	Enterobacterales	Yersiniaceae	Serratia	Serratia proteamaculans	131567;2;1224;1236;91347;1903411;613;28151;399741	cellular organisms;Bacteria;Proteobacteria;Gammaproteobacteria;Enterobacterales;Yersiniaceae;Serratia;Serratia proteamaculans;Serratia proteamaculans 568
137545.5	Serratia quinivorans strain NCTC11544	137545	wgs	100.0	5.0		94.9	/net/mgx/linuxhome/mgx/databases/patric/genomes/137545.5/137545.5.fna	Bacteria	Proteobacteria	Gammaproteobacteria	Enterobacterales	Yersiniaceae	Serratia	Serratia quinivorans	131567;2;1224;1236;91347;1903411;613;137545	cellular organisms;Bacteria;Proteobacteria;Gammaproteobacteria;Enterobacterales;Yersiniaceae;Serratia;Serratia quinivorans
1218096.3	Serratia rubidaea NBRC 103169	1218096	wgs	99.4	0.4		97.8	/net/mgx/linuxhome/mgx/databases/patric/genomes/1218096.3/1218096.3.fna	Bacteria	Proteobacteria	Gammaproteobacteria	Enterobacterales	Yersiniaceae	Serratia	Serratia rubidaea	131567;2;1224;1236;91347;1903411;613;61652;1218096	cellular organisms;Bacteria;Proteobacteria;Gammaproteobacteria;Enterobacterales;Yersiniaceae;Serratia;Serratia rubidaea;Serratia rubidaea NBRC 103169
1841657.4	Serratia sp. 14-2641	1841657	wgs	100.0	0.4		97.2	/net/mgx/linuxhome/mgx/databases/patric/genomes/1841657.4/1841657.4.fna	Bacteria	Proteobacteria	Gammaproteobacteria	Enterobacterales	Yersiniaceae	Serratia	Serratia sp. 14-2641	131567;2;1224;1236;91347;1903411;613;2647522;1841657	cellular organisms;Bacteria;Proteobacteria;Gammaproteobacteria;Enterobacterales;Yersiniaceae;Serratia;unclassified Serratia;Serratia sp. 14-2641
1572666.3	Serratia sp. 506_PEND	1572666	wgs	100.0	2.1		94.5	/net/mgx/linuxhome/mgx/databases/patric/genomes/1572666.3/1572666.3.fna	Bacteria	Proteobacteria	Gammaproteobacteria	Enterobacterales	Yersiniaceae	Serratia	Serratia sp. 506_PEND	131567;2;1224;1236;91347;1903411;613;2647522;1572666	cellular organisms;Bacteria;Proteobacteria;Gammaproteobacteria;Enterobacterales;Yersiniaceae;Serratia;unclassified Serratia;Serratia sp. 506_PEND
1524467.3	Serratia sp. Ag1	1524467	wgs	97.1	1.8		97.6	/net/mgx/linuxhome/mgx/databases/patric/genomes/1524467.3/1524467.3.fna	Bacteria	Proteobacteria	Gammaproteobacteria	Enterobacterales	Yersiniaceae	Serratia	Serratia sp. Ag1	131567;2;1224;1236;91347;1903411;613;2647522;1524467	cellular organisms;Bacteria;Proteobacteria;Gammaproteobacteria;Enterobacterales;Yersiniaceae;Serratia;unclassified Serratia;Serratia sp. Ag1
1532556.3	Serratia sp. Ag2	1532556	wgs	97.1	1.8		97.6	/net/mgx/linuxhome/mgx/databases/patric/genomes/1532556.3/1532556.3.fna	Bacteria	Proteobacteria	Gammaproteobacteria	Enterobacterales	Yersiniaceae	Serratia	Serratia sp. Ag2	131567;2;1224;1236;91347;1903411;613;2647522;1532556	cellular organisms;Bacteria;Proteobacteria;Gammaproteobacteria;Enterobacterales;Yersiniaceae;Serratia;unclassified Serratia;Serratia sp. Ag2
1884636.3	Serratia sp. BW106	1884636	wgs	100.0	0.7		98.3	/net/mgx/linuxhome/mgx/databases/patric/genomes/1884636.3/1884636.3.fna	Bacteria	Proteobacteria	Gammaproteobacteria	Enterobacterales	Yersiniaceae	Serratia	Serratia sp. BW106	131567;2;1224;1236;91347;1903411;613;2647522;1884636	cellular organisms;Bacteria;Proteobacteria;Gammaproteobacteria;Enterobacterales;Yersiniaceae;Serratia;unclassified Serratia;Serratia sp. BW106
1286279.3	Serratia sp. C-1	1286279	wgs	100.0	0.4		96.4	/net/mgx/linuxhome/mgx/databases/patric/genomes/1286279.3/1286279.3.fna	Bacteria	Proteobacteria	Gammaproteobacteria	Enterobacterales	Yersiniaceae	Serratia	Serratia sp. C-1	131567;2;1224;1236;91347;1903411;613;2647522;1286279	cellular organisms;Bacteria;Proteobacteria;Gammaproteobacteria;Enterobacterales;Yersiniaceae;Serratia;unclassified Serratia;Serratia sp. C-1
1410619.3	Serratia sp. DD3	1410619	wgs	84.4	1.4		95.6	/net/mgx/linuxhome/mgx/databases/patric/genomes/1410619.3/1410619.3.fna	Bacteria	Proteobacteria	Gammaproteobacteria	Enterobacterales	Yersiniaceae	Serratia	Serratia sp. DD3	131567;2;1224;1236;91347;1903411;613;2647522;1410619	cellular organisms;Bacteria;Proteobacteria;Gammaproteobacteria;Enterobacterales;Yersiniaceae;Serratia;unclassified Serratia;Serratia sp. DD3
1327989.4	Serratia sp. FS14	1327989	complete	100.0	0.4		97.4	/net/mgx/linuxhome/mgx/databases/patric/genomes/1327989.4/1327989.4.fna	Bacteria	Proteobacteria	Gammaproteobacteria	Enterobacterales	Yersiniaceae	Serratia	Serratia sp. FS14	131567;2;1224;1236;91347;1903411;613;2647522;1327989	cellular organisms;Bacteria;Proteobacteria;Gammaproteobacteria;Enterobacterales;Yersiniaceae;Serratia;unclassified Serratia;Serratia sp. FS14
1397284.3	Serratia sp. H1n	1397284	wgs	99.6	2.5		96.5	/net/mgx/linuxhome/mgx/databases/patric/genomes/1397284.3/1397284.3.fna	Bacteria	Proteobacteria	Gammaproteobacteria	Enterobacterales	Yersiniaceae	Serratia	Serratia sp. H1n	131567;2;1224;1236;91347;1903411;613;2647522;1397284	cellular organisms;Bacteria;Proteobacteria;Gammaproteobacteria;Enterobacterales;Yersiniaceae;Serratia;unclassified Serratia;Serratia sp. H1n
1397285.3	Serratia sp. H1w	1397285	wgs	99.6	2.1		96.6	/net/mgx/linuxhome/mgx/databases/patric/genomes/1397285.3/1397285.3.fna	Bacteria	Proteobacteria	Gammaproteobacteria	Enterobacterales	Yersiniaceae	Serratia	Serratia sp. H1w	131567;2;1224;1236;91347;1903411;613;2647522;1397285	cellular organisms;Bacteria;Proteobacteria;Gammaproteobacteria;Enterobacterales;Yersiniaceae;Serratia;unclassified Serratia;Serratia sp. H1w
1261032.4	Serratia sp. ISTD04	1261032	wgs	100.0	2.1		96.9	/net/mgx/linuxhome/mgx/databases/patric/genomes/1261032.4/1261032.4.fna	Bacteria	Proteobacteria	Gammaproteobacteria	Enterobacterales	Yersiniaceae	Serratia	Serratia sp. ISTD04	131567;2;1224;1236;91347;1903411;613;2647522;1261032	cellular organisms;Bacteria;Proteobacteria;Gammaproteobacteria;Enterobacterales;Yersiniaceae;Serratia;unclassified Serratia;Serratia sp. ISTD04
1805627.3	Serratia sp. LCN16	1805627	wgs	100.0	1.4		98.2	/net/mgx/linuxhome/mgx/databases/patric/genomes/1805627.3/1805627.3.fna	Bacteria	Proteobacteria	Gammaproteobacteria	Enterobacterales	Yersiniaceae	Serratia	Serratia sp. LCN16	131567;2;1224;1236;91347;1903411;613;2647522;1805627	cellular organisms;Bacteria;Proteobacteria;Gammaproteobacteria;Enterobacterales;Yersiniaceae;Serratia;unclassified Serratia;Serratia sp. LCN16
1736224.3	Serratia sp. Leaf51	1736224	wgs	90.6	2.0		97.3	/net/mgx/linuxhome/mgx/databases/patric/genomes/1736224.3/1736224.3.fna	Bacteria	Proteobacteria	Gammaproteobacteria	Enterobacterales	Yersiniaceae	Serratia	Serratia sp. Leaf51	131567;2;1224;1236;91347;1903411;613;2647522;1736224	cellular organisms;Bacteria;Proteobacteria;Gammaproteobacteria;Enterobacterales;Yersiniaceae;Serratia;unclassified Serratia;Serratia sp. Leaf51
932213.3	Serratia sp. M24T3	932213	wgs	86.6	3.3		95.5	/net/mgx/linuxhome/mgx/databases/patric/genomes/932213.3/932213.3.fna	Bacteria	Proteobacteria	Gammaproteobacteria	Enterobacterales	Yersiniaceae	Serratia	Serratia sp. M24T3	131567;2;1224;1236;91347;1903411;613;2647522;932213	cellular organisms;Bacteria;Proteobacteria;Gammaproteobacteria;Enterobacterales;Yersiniaceae;Serratia;unclassified Serratia;Serratia sp. M24T3
2033438.3	Serratia sp. MYb239	2033438	complete	99.0	0.4		98.7	/net/mgx/linuxhome/mgx/databases/patric/genomes/2033438.3/2033438.3.fna	Bacteria	Proteobacteria	Gammaproteobacteria	Enterobacterales	Yersiniaceae	Serratia	Serratia sp. MYb239	131567;2;1224;1236;91347;1903411;613;2647522;2033438	cellular organisms;Bacteria;Proteobacteria;Gammaproteobacteria;Enterobacterales;Yersiniaceae;Serratia;unclassified Serratia;Serratia sp. MYb239
2116540.3	Serratia sp. Nf2	2116540	wgs	100.0	0.4		99.0	/net/mgx/linuxhome/mgx/databases/patric/genomes/2116540.3/2116540.3.fna	Bacteria	Proteobacteria	Gammaproteobacteria	Enterobacterales	Yersiniaceae	Serratia	Serratia sp. Nf2	131567;2;1224;1236;91347;1903411;613;2647522;2116540	cellular organisms;Bacteria;Proteobacteria;Gammaproteobacteria;Enterobacterales;Yersiniaceae;Serratia;unclassified Serratia;Serratia sp. Nf2
1907431.3	Serratia sp. OLMTLW26	1907431	wgs	100.0	0.7		97.6	/net/mgx/linuxhome/mgx/databases/patric/genomes/1907431.3/1907431.3.fna	Bacteria	Proteobacteria	Gammaproteobacteria	Enterobacterales	Yersiniaceae	Serratia	Serratia sp. OLMTLW26	131567;2;1224;1236;91347;1903411;613;2647522;1907431	cellular organisms;Bacteria;Proteobacteria;Gammaproteobacteria;Enterobacterales;Yersiniaceae;Serratia;unclassified Serratia;Serratia sp. OLMTLW26
1928658.3	Serratia sp. OPWLW2	1928658	wgs	100.0	0.4		98.2	/net/mgx/linuxhome/mgx/databases/patric/genomes/1928658.3/1928658.3.fna	Bacteria	Proteobacteria	Gammaproteobacteria	Enterobacterales	Yersiniaceae	Serratia	Serratia sp. OPWLW2	131567;2;1224;1236;91347;1903411;613;2647522;1928658	cellular organisms;Bacteria;Proteobacteria;Gammaproteobacteria;Enterobacterales;Yersiniaceae;Serratia;unclassified Serratia;Serratia sp. OPWLW2
1932000.3	Serratia sp. OSPLW9	1932000	wgs	100.0	0.4		98.2	/net/mgx/linuxhome/mgx/databases/patric/genomes/1932000.3/1932000.3.fna	Bacteria	Proteobacteria	Gammaproteobacteria	Enterobacterales	Yersiniaceae	Serratia	Serratia sp. OSPLW9	131567;2;1224;1236;91347;1903411;613;2647522;1932000	cellular organisms;Bacteria;Proteobacteria;Gammaproteobacteria;Enterobacterales;Yersiniaceae;Serratia;unclassified Serratia;Serratia sp. OSPLW9
1118230.3	Serratia sp. S119 strain S119	1118230	wgs	100.0	0.1		98.0	/net/mgx/linuxhome/mgx/databases/patric/genomes/1118230.3/1118230.3.fna	Bacteria	Proteobacteria	Gammaproteobacteria	Enterobacterales	Yersiniaceae	Serratia	Serratia sp. S119	131567;2;1224;1236;91347;1903411;613;2647522;1118230	cellular organisms;Bacteria;Proteobacteria;Gammaproteobacteria;Enterobacterales;Yersiniaceae;Serratia;unclassified Serratia;Serratia sp. S119
768491.12	Serratia sp. S4	768491	wgs	99.6	0.4		99.0	/net/mgx/linuxhome/mgx/databases/patric/genomes/768491.12/768491.12.fna	Bacteria	Proteobacteria	Gammaproteobacteria	Enterobacterales	Yersiniaceae	Serratia	Serratia sp. S4	131567;2;1224;1236;91347;1903411;613;2647522;768491	cellular organisms;Bacteria;Proteobacteria;Gammaproteobacteria;Enterobacterales;Yersiniaceae;Serratia;unclassified Serratia;Serratia sp. S4
2338073.3	Serratia sp. S40	2338073	wgs	99.6	0.4		97.6	/net/mgx/linuxhome/mgx/databases/patric/genomes/2338073.3/2338073.3.fna	Bacteria	Proteobacteria	Gammaproteobacteria	Enterobacterales	Yersiniaceae	Serratia	Serratia sp. S40	131567;2;1224;1236;91347;1903411;613;2647522;2338073	cellular organisms;Bacteria;Proteobacteria;Gammaproteobacteria;Enterobacterales;Yersiniaceae;Serratia;unclassified Serratia;Serratia sp. S40
1758196.3	Serratia sp. SSNIH1	1758196	complete	99.6	0.4		98.3	/net/mgx/linuxhome/mgx/databases/patric/genomes/1758196.3/1758196.3.fna	Bacteria	Proteobacteria	Gammaproteobacteria	Enterobacterales	Yersiniaceae	Serratia	Serratia sp. SSNIH1	131567;2;1224;1236;91347;1903411;613;2647522;1758196	cellular organisms;Bacteria;Proteobacteria;Gammaproteobacteria;Enterobacterales;Yersiniaceae;Serratia;unclassified Serratia;Serratia sp. SSNIH1
1920111.3	Serratia sp. SSNIH3	1920111	wgs	99.6	0.2		98.2	/net/mgx/linuxhome/mgx/databases/patric/genomes/1920111.3/1920111.3.fna	Bacteria	Proteobacteria	Gammaproteobacteria	Enterobacterales	Yersiniaceae	Serratia	Serratia sp. SSNIH3	131567;2;1224;1236;91347;1903411;613;2647522;1920111	cellular organisms;Bacteria;Proteobacteria;Gammaproteobacteria;Enterobacterales;Yersiniaceae;Serratia;unclassified Serratia;Serratia sp. SSNIH3
2052589.3	Serratia sp. TKO39	2052589	wgs	100.0	0.7		98.5	/net/mgx/linuxhome/mgx/databases/patric/genomes/2052589.3/2052589.3.fna	Bacteria	Proteobacteria	Gammaproteobacteria	Enterobacterales	Yersiniaceae	Serratia	Serratia sp. TKO39	131567;2;1224;1236;91347;1903411;613;2647522;2052589	cellular organisms;Bacteria;Proteobacteria;Gammaproteobacteria;Enterobacterales;Yersiniaceae;Serratia;unclassified Serratia;Serratia sp. TKO39
300181.3	Serratia ureilytica strain Lr5/4	300181	complete	100.0	0.4		97.4	/net/mgx/linuxhome/mgx/databases/patric/genomes/300181.3/300181.3.fna	Bacteria	Proteobacteria	Gammaproteobacteria	Enterobacterales	Yersiniaceae	Serratia	Serratia ureilytica	131567;2;1224;1236;91347;1903411;613;300181	cellular organisms;Bacteria;Proteobacteria;Gammaproteobacteria;Enterobacterales;Yersiniaceae;Serratia;Serratia ureilytica
38313.40	Shewanella algae strain Sh392	38313	wgs	100.0	0.6		97.3	/net/mgx/linuxhome/mgx/databases/patric/genomes/38313.40/38313.40.fna	Bacteria	Proteobacteria	Gammaproteobacteria	Alteromonadales	Shewanellaceae	Shewanella	Shewanella algae	131567;2;1224;1236;135622;267890;22;38313	cellular organisms;Bacteria;Proteobacteria;Gammaproteobacteria;Alteromonadales;Shewanellaceae;Shewanella;Shewanella algae
326297.10	Shewanella amazonensis SB2B	326297	complete	100.0	0.6		99.7	/net/mgx/linuxhome/mgx/databases/patric/genomes/326297.10/326297.10.fna	Bacteria	Proteobacteria	Gammaproteobacteria	Alteromonadales	Shewanellaceae	Shewanella	Shewanella amazonensis	131567;2;1224;1236;135622;267890;22;60478;326297	cellular organisms;Bacteria;Proteobacteria;Gammaproteobacteria;Alteromonadales;Shewanellaceae;Shewanella;Shewanella amazonensis;Shewanella amazonensis SB2B
325240.15	Shewanella baltica OS155	325240	complete	99.4	2.3		99.8	/net/mgx/linuxhome/mgx/databases/patric/genomes/325240.15/325240.15.fna	Bacteria	Proteobacteria	Gammaproteobacteria	Alteromonadales	Shewanellaceae	Shewanella	Shewanella baltica	131567;2;1224;1236;135622;267890;22;62322;325240	cellular organisms;Bacteria;Proteobacteria;Gammaproteobacteria;Alteromonadales;Shewanellaceae;Shewanella;Shewanella baltica;Shewanella baltica OS155
314608.4	Shewanella benthica KT99	314608	wgs	99.4	2.3		94.4	/net/mgx/linuxhome/mgx/databases/patric/genomes/314608.4/314608.4.fna	Bacteria	Proteobacteria	Gammaproteobacteria	Alteromonadales	Shewanellaceae	Shewanella	Shewanella benthica	131567;2;1224;1236;135622;267890;22;43661;314608	cellular organisms;Bacteria;Proteobacteria;Gammaproteobacteria;Alteromonadales;Shewanellaceae;Shewanella;Shewanella benthica;Shewanella benthica KT99
1336240.3	Shewanella colwelliana ATCC 39565	1336240	wgs	100.0	0.6		96.7	/net/mgx/linuxhome/mgx/databases/patric/genomes/1336240.3/1336240.3.fna	Bacteria	Proteobacteria	Gammaproteobacteria	Alteromonadales	Shewanellaceae	Shewanella	Shewanella colwelliana	131567;2;1224;1236;135622;267890;22;23;1336240	cellular organisms;Bacteria;Proteobacteria;Gammaproteobacteria;Alteromonadales;Shewanellaceae;Shewanella;Shewanella colwelliana;Shewanella colwelliana ATCC 39565
560080.3	Shewanella corallii strain A687	560080	wgs	98.8	2.4		94.2	/net/mgx/linuxhome/mgx/databases/patric/genomes/560080.3/560080.3.fna	Bacteria	Proteobacteria	Gammaproteobacteria	Alteromonadales	Shewanellaceae	Shewanella	Shewanella corallii	131567;2;1224;1236;135622;267890;22;560080	cellular organisms;Bacteria;Proteobacteria;Gammaproteobacteria;Alteromonadales;Shewanellaceae;Shewanella;Shewanella corallii
318161.16	Shewanella denitrificans OS217	318161	complete	96.5	2.4		99.7	/net/mgx/linuxhome/mgx/databases/patric/genomes/318161.16/318161.16.fna	Bacteria	Proteobacteria	Gammaproteobacteria	Alteromonadales	Shewanellaceae	Shewanella	Shewanella denitrificans	131567;2;1224;1236;135622;267890;22;192073;318161	cellular organisms;Bacteria;Proteobacteria;Gammaproteobacteria;Alteromonadales;Shewanellaceae;Shewanella;Shewanella denitrificans;Shewanella denitrificans OS217
458817.8	Shewanella halifaxensis HAW-EB4	458817	complete	100.0	1.7		99.9	/net/mgx/linuxhome/mgx/databases/patric/genomes/458817.8/458817.8.fna	Bacteria	Proteobacteria	Gammaproteobacteria	Alteromonadales	Shewanellaceae	Shewanella	Shewanella halifaxensis	131567;2;1224;1236;135622;267890;22;271098;458817	cellular organisms;Bacteria;Proteobacteria;Gammaproteobacteria;Alteromonadales;Shewanellaceae;Shewanella;Shewanella halifaxensis;Shewanella halifaxensis HAW-EB4
768528.4	Shewanella indica strain KJW27	768528	wgs	100.0	1.2		97.4	/net/mgx/linuxhome/mgx/databases/patric/genomes/768528.4/768528.4.fna	Bacteria	Proteobacteria	Gammaproteobacteria	Alteromonadales	Shewanellaceae	Shewanella	Shewanella indica	131567;2;1224;1236;135622;267890;22;768528	cellular organisms;Bacteria;Proteobacteria;Gammaproteobacteria;Alteromonadales;Shewanellaceae;Shewanella;Shewanella indica
93973.3	Shewanella japonica strain KCTC 22435	93973	complete	100.0	0.6		96.7	/net/mgx/linuxhome/mgx/databases/patric/genomes/93973.3/93973.3.fna	Bacteria	Proteobacteria	Gammaproteobacteria	Alteromonadales	Shewanellaceae	Shewanella	Shewanella japonica	131567;2;1224;1236;135622;267890;22;93973	cellular organisms;Bacteria;Proteobacteria;Gammaproteobacteria;Alteromonadales;Shewanellaceae;Shewanella;Shewanella japonica
323850.11	Shewanella loihica PV-4	323850	complete	100.0	0.6		98.2	/net/mgx/linuxhome/mgx/databases/patric/genomes/323850.11/323850.11.fna	Bacteria	Proteobacteria	Gammaproteobacteria	Alteromonadales	Shewanellaceae	Shewanella	Shewanella loihica	131567;2;1224;1236;135622;267890;22;359303;323850	cellular organisms;Bacteria;Proteobacteria;Gammaproteobacteria;Alteromonadales;Shewanellaceae;Shewanella;Shewanella loihica;Shewanella loihica PV-4
365591.4	Shewanella morhuae strain CW7	365591	wgs	100.0	0.6		98.7	/net/mgx/linuxhome/mgx/databases/patric/genomes/365591.4/365591.4.fna	Bacteria	Proteobacteria	Gammaproteobacteria	Alteromonadales	Shewanellaceae	Shewanella	Shewanella morhuae	131567;2;1224;1236;135622;267890;22;365591	cellular organisms;Bacteria;Proteobacteria;Gammaproteobacteria;Alteromonadales;Shewanellaceae;Shewanella;Shewanella morhuae
211586.12	Shewanella oneidensis MR-1	211586	complete	100.0	0.6		99.1	/net/mgx/linuxhome/mgx/databases/patric/genomes/211586.12/211586.12.fna	Bacteria	Proteobacteria	Gammaproteobacteria	Alteromonadales	Shewanellaceae	Shewanella	Shewanella oneidensis	131567;2;1224;1236;135622;267890;22;70863;211586	cellular organisms;Bacteria;Proteobacteria;Gammaproteobacteria;Alteromonadales;Shewanellaceae;Shewanella;Shewanella oneidensis;Shewanella oneidensis MR-1
398579.7	Shewanella pealeana ATCC 700345	398579	complete	100.0	1.2		98.5	/net/mgx/linuxhome/mgx/databases/patric/genomes/398579.7/398579.7.fna	Bacteria	Proteobacteria	Gammaproteobacteria	Alteromonadales	Shewanellaceae	Shewanella	Shewanella pealeana	131567;2;1224;1236;135622;267890;22;70864;398579	cellular organisms;Bacteria;Proteobacteria;Gammaproteobacteria;Alteromonadales;Shewanellaceae;Shewanella;Shewanella pealeana;Shewanella pealeana ATCC 700345
225849.4	Shewanella piezotolerans WP3	225849	complete	100.0	0.6		97.6	/net/mgx/linuxhome/mgx/databases/patric/genomes/225849.4/225849.4.fna	Bacteria	Proteobacteria	Gammaproteobacteria	Alteromonadales	Shewanellaceae	Shewanella	Shewanella piezotolerans	131567;2;1224;1236;135622;267890;22;404011;225849	cellular organisms;Bacteria;Proteobacteria;Gammaproteobacteria;Alteromonadales;Shewanellaceae;Shewanella;Shewanella piezotolerans;Shewanella piezotolerans WP3
1236543.4	Shewanella putrefaciens JCM 20190 = NBRC 3908	1236543	wgs	100.0	1.2		97.7	/net/mgx/linuxhome/mgx/databases/patric/genomes/1236543.4/1236543.4.fna	Bacteria	Proteobacteria	Gammaproteobacteria	Alteromonadales	Shewanellaceae	Shewanella	Shewanella putrefaciens	131567;2;1224;1236;135622;267890;22;24;1236543	cellular organisms;Bacteria;Proteobacteria;Gammaproteobacteria;Alteromonadales;Shewanellaceae;Shewanella;Shewanella putrefaciens;Shewanella putrefaciens JCM 20190 = NBRC 3908
425104.7	Shewanella sediminis HAW-EB3	425104	complete	100.0	2.3		95.7	/net/mgx/linuxhome/mgx/databases/patric/genomes/425104.7/425104.7.fna	Bacteria	Proteobacteria	Gammaproteobacteria	Alteromonadales	Shewanellaceae	Shewanella	Shewanella sediminis	131567;2;1224;1236;135622;267890;22;271097;425104	cellular organisms;Bacteria;Proteobacteria;Gammaproteobacteria;Alteromonadales;Shewanellaceae;Shewanella;Shewanella sediminis;Shewanella sediminis HAW-EB3
1880834.3	Shewanella sp. 10N.286.48.B5	1880834	wgs	100.0	0.6		97.8	/net/mgx/linuxhome/mgx/databases/patric/genomes/1880834.3/1880834.3.fna	Bacteria	Proteobacteria	Gammaproteobacteria	Alteromonadales	Shewanellaceae	Shewanella	Shewanella sp. 10N.286.48.B5	131567;2;1224;1236;135622;267890;22;196818;1880834	cellular organisms;Bacteria;Proteobacteria;Gammaproteobacteria;Alteromonadales;Shewanellaceae;Shewanella;unclassified Shewanella;Shewanella sp. 10N.286.48.B5
1880838.3	Shewanella sp. 10N.286.52.C2	1880838	wgs	100.0	1.2		96.9	/net/mgx/linuxhome/mgx/databases/patric/genomes/1880838.3/1880838.3.fna	Bacteria	Proteobacteria	Gammaproteobacteria	Alteromonadales	Shewanellaceae	Shewanella	Shewanella sp. 10N.286.52.C2	131567;2;1224;1236;135622;267890;22;196818;1880838	cellular organisms;Bacteria;Proteobacteria;Gammaproteobacteria;Alteromonadales;Shewanellaceae;Shewanella;unclassified Shewanella;Shewanella sp. 10N.286.52.C2
1975537.3	Shewanella sp. CG12_big_fil_rev_8_21_14_0_65_47_15	1975537	wgs	99.4	1.2		98.1	/net/mgx/linuxhome/mgx/databases/patric/genomes/1975537.3/1975537.3.fna	Bacteria	Proteobacteria	Gammaproteobacteria	Alteromonadales	Shewanellaceae	Shewanella	Shewanella sp. CG12_big_fil_rev_8_21_14_0_65_47_15	131567;2;1224;1236;135622;267890;22;196818;1975537	cellular organisms;Bacteria;Proteobacteria;Gammaproteobacteria;Alteromonadales;Shewanellaceae;Shewanella;unclassified Shewanella;Shewanella sp. CG12_big_fil_rev_8_21_14_0_65_47_15
1975536.3	Shewanella sp. CG_4_9_14_0_8_um_filter_42_14	1975536	wgs	100.0	0.6		97.7	/net/mgx/linuxhome/mgx/databases/patric/genomes/1975536.3/1975536.3.fna	Bacteria	Proteobacteria	Gammaproteobacteria	Alteromonadales	Shewanellaceae	Shewanella	Shewanella sp. CG_4_9_14_0_8_um_filter_42_14	131567;2;1224;1236;135622;267890;22;196818;1975536	cellular organisms;Bacteria;Proteobacteria;Gammaproteobacteria;Alteromonadales;Shewanellaceae;Shewanella;unclassified Shewanella;Shewanella sp. CG_4_9_14_0_8_um_filter_42_14
1930557.3	Shewanella sp. FDAARGOS_354 strain FDAARGOS_354	1930557	complete	100.0	1.2		98.1	/net/mgx/linuxhome/mgx/databases/patric/genomes/1930557.3/1930557.3.fna	Bacteria	Proteobacteria	Gammaproteobacteria	Alteromonadales	Shewanellaceae	Shewanella	Shewanella sp. FDAARGOS_354	131567;2;1224;1236;135622;267890;22;196818;1930557	cellular organisms;Bacteria;Proteobacteria;Gammaproteobacteria;Alteromonadales;Shewanellaceae;Shewanella;unclassified Shewanella;Shewanella sp. FDAARGOS_354
327275.3	Shewanella sp. HN-41	327275	wgs	98.2	2.9		94.9	/net/mgx/linuxhome/mgx/databases/patric/genomes/327275.3/327275.3.fna	Bacteria	Proteobacteria	Gammaproteobacteria	Alteromonadales	Shewanellaceae	Shewanella	Shewanella sp. HN-41	131567;2;1224;1236;135622;267890;22;196818;327275	cellular organisms;Bacteria;Proteobacteria;Gammaproteobacteria;Alteromonadales;Shewanellaceae;Shewanella;unclassified Shewanella;Shewanella sp. HN-41
1723761.3	Shewanella sp. P1-14-1	1723761	wgs	100.0	0.6		96.6	/net/mgx/linuxhome/mgx/databases/patric/genomes/1723761.3/1723761.3.fna	Bacteria	Proteobacteria	Gammaproteobacteria	Alteromonadales	Shewanellaceae	Shewanella	Shewanella sp. P1-14-1	131567;2;1224;1236;135622;267890;22;196818;1723761	cellular organisms;Bacteria;Proteobacteria;Gammaproteobacteria;Alteromonadales;Shewanellaceae;Shewanella;unclassified Shewanella;Shewanella sp. P1-14-1
1201295.3	Shewanella sp. POL2	1201295	wgs	99.4	0.6		96.7	/net/mgx/linuxhome/mgx/databases/patric/genomes/1201295.3/1201295.3.fna	Bacteria	Proteobacteria	Gammaproteobacteria	Alteromonadales	Shewanellaceae	Shewanella	Shewanella sp. POL2	131567;2;1224;1236;135622;267890;22;196818;1201295	cellular organisms;Bacteria;Proteobacteria;Gammaproteobacteria;Alteromonadales;Shewanellaceae;Shewanella;unclassified Shewanella;Shewanella sp. POL2
1873135.3	Shewanella sp. SACH	1873135	wgs	100.0	1.2		97.7	/net/mgx/linuxhome/mgx/databases/patric/genomes/1873135.3/1873135.3.fna	Bacteria	Proteobacteria	Gammaproteobacteria	Alteromonadales	Shewanellaceae	Shewanella	Shewanella sp. SACH	131567;2;1224;1236;135622;267890;22;196818;1873135	cellular organisms;Bacteria;Proteobacteria;Gammaproteobacteria;Alteromonadales;Shewanellaceae;Shewanella;unclassified Shewanella;Shewanella sp. SACH
1917163.3	Shewanella sp. UCD-KL12 strain UCD-KL12	1917163	wgs	100.0	1.2		96.4	/net/mgx/linuxhome/mgx/databases/patric/genomes/1917163.3/1917163.3.fna	Bacteria	Proteobacteria	Gammaproteobacteria	Alteromonadales	Shewanellaceae	Shewanella	Shewanella sp. UCD-KL12	131567;2;1224;1236;135622;267890;22;196818;1917163	cellular organisms;Bacteria;Proteobacteria;Gammaproteobacteria;Alteromonadales;Shewanellaceae;Shewanella;unclassified Shewanella;Shewanella sp. UCD-KL12
1515746.3	Shewanella sp. YQH10	1515746	wgs	98.2	0.6		96.2	/net/mgx/linuxhome/mgx/databases/patric/genomes/1515746.3/1515746.3.fna	Bacteria	Proteobacteria	Gammaproteobacteria	Alteromonadales	Shewanellaceae	Shewanella	Shewanella mangrovi	131567;2;1224;1236;135622;267890;22;1515746	cellular organisms;Bacteria;Proteobacteria;Gammaproteobacteria;Alteromonadales;Shewanellaceae;Shewanella;Shewanella mangrovi
1339231.3	Shewanella sp. ZOR0012	1339231	wgs	100.0	0.6		98.6	/net/mgx/linuxhome/mgx/databases/patric/genomes/1339231.3/1339231.3.fna	Bacteria	Proteobacteria	Gammaproteobacteria	Alteromonadales	Shewanellaceae	Shewanella	Shewanella sp. ZOR0012	131567;2;1224;1236;135622;267890;22;196818;1339231	cellular organisms;Bacteria;Proteobacteria;Gammaproteobacteria;Alteromonadales;Shewanellaceae;Shewanella;unclassified Shewanella;Shewanella sp. ZOR0012
1521167.3	Shewanella sp. cp20	1521167	wgs	100.0	4.5		95.2	/net/mgx/linuxhome/mgx/databases/patric/genomes/1521167.3/1521167.3.fna	Bacteria	Proteobacteria	Gammaproteobacteria	Alteromonadales	Shewanellaceae	Shewanella	Shewanella sp. cp20	131567;2;1224;1236;135622;267890;22;196818;1521167	cellular organisms;Bacteria;Proteobacteria;Gammaproteobacteria;Alteromonadales;Shewanellaceae;Shewanella;unclassified Shewanella;Shewanella sp. cp20
50422.11	Shewanella sp. strain UBA12176	50422	wgs	99.4	2.9		94.1	/net/mgx/linuxhome/mgx/databases/patric/genomes/50422.11/50422.11.fna	Bacteria	Proteobacteria	Gammaproteobacteria	Alteromonadales	Shewanellaceae	Shewanella	Shewanella sp.	131567;2;1224;1236;135622;267890;22;196818;50422	cellular organisms;Bacteria;Proteobacteria;Gammaproteobacteria;Alteromonadales;Shewanellaceae;Shewanella;unclassified Shewanella;Shewanella sp.
637905.5	Shewanella violacea DSS12	637905	complete	100.0	1.2		96.4	/net/mgx/linuxhome/mgx/databases/patric/genomes/637905.5/637905.5.fna	Bacteria	Proteobacteria	Gammaproteobacteria	Alteromonadales	Shewanellaceae	Shewanella	Shewanella violacea	131567;2;1224;1236;135622;267890;22;60217;637905	cellular organisms;Bacteria;Proteobacteria;Gammaproteobacteria;Alteromonadales;Shewanellaceae;Shewanella;Shewanella violacea;Shewanella violacea DSS12
332186.10	Shewanella xiamenensis strain T17	332186	wgs	100.0	1.2		98.6	/net/mgx/linuxhome/mgx/databases/patric/genomes/332186.10/332186.10.fna	Bacteria	Proteobacteria	Gammaproteobacteria	Alteromonadales	Shewanellaceae	Shewanella	Shewanella xiamenensis	131567;2;1224;1236;135622;267890;22;332186	cellular organisms;Bacteria;Proteobacteria;Gammaproteobacteria;Alteromonadales;Shewanellaceae;Shewanella;Shewanella xiamenensis
766141.3	Shigella boydii 5216-82	766141	wgs	100.0	1.3		97.3	/net/mgx/linuxhome/mgx/databases/patric/genomes/766141.3/766141.3.fna	Bacteria	Proteobacteria	Gammaproteobacteria	Enterobacterales	Enterobacteriaceae	Shigella	Shigella sp. SF-2015	131567;2;1224;1236;91347;543;620;2629414;1776082;766141	cellular organisms;Bacteria;Proteobacteria;Gammaproteobacteria;Enterobacterales;Enterobacteriaceae;Shigella;unclassified Shigella;Shigella sp. SF-2015;Shigella boydii 5216-82
300268.11	Shigella boydii Sb227	300268	complete	100.0	0.2		97.8	/net/mgx/linuxhome/mgx/databases/patric/genomes/300268.11/300268.11.fna	Bacteria	Proteobacteria	Gammaproteobacteria	Enterobacterales	Enterobacteriaceae	Shigella	Shigella boydii	131567;2;1224;1236;91347;543;620;621;300268	cellular organisms;Bacteria;Proteobacteria;Gammaproteobacteria;Enterobacterales;Enterobacteriaceae;Shigella;Shigella boydii;Shigella boydii Sb227
754093.3	Shigella dysenteriae 1617	754093	wgs	100.0	0.4		97.1	/net/mgx/linuxhome/mgx/databases/patric/genomes/754093.3/754093.3.fna	Bacteria	Proteobacteria	Gammaproteobacteria	Enterobacterales	Enterobacteriaceae	Shigella	Shigella dysenteriae	131567;2;1224;1236;91347;543;620;622;754093	cellular organisms;Bacteria;Proteobacteria;Gammaproteobacteria;Enterobacterales;Enterobacteriaceae;Shigella;Shigella dysenteriae;Shigella dysenteriae 1617
591020.3	Shigella flexneri 2002017	591020	complete	100.0	0.1		97.2	/net/mgx/linuxhome/mgx/databases/patric/genomes/591020.3/591020.3.fna	Bacteria	Proteobacteria	Gammaproteobacteria	Enterobacterales	Enterobacteriaceae	Shigella	Shigella flexneri	131567;2;1224;1236;91347;543;620;623;591020	cellular organisms;Bacteria;Proteobacteria;Gammaproteobacteria;Enterobacterales;Enterobacteriaceae;Shigella;Shigella flexneri;Shigella flexneri 2002017
216599.12	Shigella sonnei 53G	216599	complete	100.0	0.3		98.2	/net/mgx/linuxhome/mgx/databases/patric/genomes/216599.12/216599.12.fna	Bacteria	Proteobacteria	Gammaproteobacteria	Enterobacterales	Enterobacteriaceae	Shigella	Shigella sonnei	131567;2;1224;1236;91347;543;620;624;216599	cellular organisms;Bacteria;Proteobacteria;Gammaproteobacteria;Enterobacterales;Enterobacteriaceae;Shigella;Shigella sonnei;Shigella sonnei 53G
1890303.3	Shigella sp. FC1172	1890303	wgs	100.0	2.5		96.1	/net/mgx/linuxhome/mgx/databases/patric/genomes/1890303.3/1890303.3.fna	Bacteria	Proteobacteria	Gammaproteobacteria	Enterobacterales	Enterobacteriaceae	Shigella	Shigella sp. FC1172	131567;2;1224;1236;91347;543;620;2629414;1890303	cellular organisms;Bacteria;Proteobacteria;Gammaproteobacteria;Enterobacterales;Enterobacteriaceae;Shigella;unclassified Shigella;Shigella sp. FC1172
1890304.3	Shigella sp. FC1180	1890304	wgs	100.0	2.9		95.6	/net/mgx/linuxhome/mgx/databases/patric/genomes/1890304.3/1890304.3.fna	Bacteria	Proteobacteria	Gammaproteobacteria	Enterobacterales	Enterobacteriaceae	Shigella	Shigella sp. FC1180	131567;2;1224;1236;91347;543;620;2629414;1890304	cellular organisms;Bacteria;Proteobacteria;Gammaproteobacteria;Enterobacterales;Enterobacteriaceae;Shigella;unclassified Shigella;Shigella sp. FC1180
1886513.3	Shigella sp. FC1661	1886513	wgs	99.6	4.6		93.9	/net/mgx/linuxhome/mgx/databases/patric/genomes/1886513.3/1886513.3.fna	Bacteria	Proteobacteria	Gammaproteobacteria	Enterobacterales	Enterobacteriaceae	Shigella	Shigella sp. FC1661	131567;2;1224;1236;91347;543;620;2629414;1886513	cellular organisms;Bacteria;Proteobacteria;Gammaproteobacteria;Enterobacterales;Enterobacteriaceae;Shigella;unclassified Shigella;Shigella sp. FC1661
1886514.3	Shigella sp. FC1764	1886514	wgs	100.0	2.3		94.5	/net/mgx/linuxhome/mgx/databases/patric/genomes/1886514.3/1886514.3.fna	Bacteria	Proteobacteria	Gammaproteobacteria	Enterobacterales	Enterobacteriaceae	Shigella	Shigella sp. FC1764	131567;2;1224;1236;91347;543;620;2629414;1886514	cellular organisms;Bacteria;Proteobacteria;Gammaproteobacteria;Enterobacterales;Enterobacteriaceae;Shigella;unclassified Shigella;Shigella sp. FC1764
1886515.3	Shigella sp. FC1882	1886515	wgs	98.3	4.0		94.5	/net/mgx/linuxhome/mgx/databases/patric/genomes/1886515.3/1886515.3.fna	Bacteria	Proteobacteria	Gammaproteobacteria	Enterobacterales	Enterobacteriaceae	Shigella	Shigella sp. FC1882	131567;2;1224;1236;91347;543;620;2629414;1886515	cellular organisms;Bacteria;Proteobacteria;Gammaproteobacteria;Enterobacterales;Enterobacteriaceae;Shigella;unclassified Shigella;Shigella sp. FC1882
1890305.3	Shigella sp. FC2383	1890305	wgs	99.6	2.9		94.1	/net/mgx/linuxhome/mgx/databases/patric/genomes/1890305.3/1890305.3.fna	Bacteria	Proteobacteria	Gammaproteobacteria	Enterobacterales	Enterobacteriaceae	Shigella	Shigella sp. FC2383	131567;2;1224;1236;91347;543;620;2629414;1890305	cellular organisms;Bacteria;Proteobacteria;Gammaproteobacteria;Enterobacterales;Enterobacteriaceae;Shigella;unclassified Shigella;Shigella sp. FC2383
1890306.3	Shigella sp. FC2833	1890306	wgs	100.0	1.4		95.9	/net/mgx/linuxhome/mgx/databases/patric/genomes/1890306.3/1890306.3.fna	Bacteria	Proteobacteria	Gammaproteobacteria	Enterobacterales	Enterobacteriaceae	Shigella	Shigella sp. FC2833	131567;2;1224;1236;91347;543;620;2629414;1890306	cellular organisms;Bacteria;Proteobacteria;Gammaproteobacteria;Enterobacterales;Enterobacteriaceae;Shigella;unclassified Shigella;Shigella sp. FC2833
1886517.3	Shigella sp. FC2928	1886517	wgs	100.0	3.9		95.3	/net/mgx/linuxhome/mgx/databases/patric/genomes/1886517.3/1886517.3.fna	Bacteria	Proteobacteria	Gammaproteobacteria	Enterobacterales	Enterobacteriaceae	Shigella	Shigella sp. FC2928	131567;2;1224;1236;91347;543;620;2629414;1886517	cellular organisms;Bacteria;Proteobacteria;Gammaproteobacteria;Enterobacterales;Enterobacteriaceae;Shigella;unclassified Shigella;Shigella sp. FC2928
1813821.3	Shigella sp. PAMC 28760	1813821	complete	99.1	0.4		98.5	/net/mgx/linuxhome/mgx/databases/patric/genomes/1813821.3/1813821.3.fna	Bacteria	Proteobacteria	Gammaproteobacteria	Enterobacterales	Enterobacteriaceae	Shigella	Shigella sp. PAMC 28760	131567;2;1224;1236;91347;543;620;2629414;1813821	cellular organisms;Bacteria;Proteobacteria;Gammaproteobacteria;Enterobacterales;Enterobacteriaceae;Shigella;unclassified Shigella;Shigella sp. PAMC 28760
2116509.3	Shigella sp. SHS-10	2116509	wgs	100.0	0.4		97.9	/net/mgx/linuxhome/mgx/databases/patric/genomes/2116509.3/2116509.3.fna	Bacteria	Proteobacteria	Gammaproteobacteria	Enterobacterales	Enterobacteriaceae	Shigella	Shigella sp. SHS-10	131567;2;1224;1236;91347;543;620;2629414;2116509	cellular organisms;Bacteria;Proteobacteria;Gammaproteobacteria;Enterobacterales;Enterobacteriaceae;Shigella;unclassified Shigella;Shigella sp. SHS-10
2116501.3	Shigella sp. SHS-2	2116501	wgs	98.3	1.3		96.9	/net/mgx/linuxhome/mgx/databases/patric/genomes/2116501.3/2116501.3.fna	Bacteria	Proteobacteria	Gammaproteobacteria	Enterobacterales	Enterobacteriaceae	Shigella	Shigella sp. SHS-2	131567;2;1224;1236;91347;543;620;2629414;2116501	cellular organisms;Bacteria;Proteobacteria;Gammaproteobacteria;Enterobacterales;Enterobacteriaceae;Shigella;unclassified Shigella;Shigella sp. SHS-2
2116503.3	Shigella sp. SHS-4	2116503	wgs	98.3	1.3		97.5	/net/mgx/linuxhome/mgx/databases/patric/genomes/2116503.3/2116503.3.fna	Bacteria	Proteobacteria	Gammaproteobacteria	Enterobacterales	Enterobacteriaceae	Shigella	Shigella sp. SHS-4	131567;2;1224;1236;91347;543;620;2629414;2116503	cellular organisms;Bacteria;Proteobacteria;Gammaproteobacteria;Enterobacterales;Enterobacteriaceae;Shigella;unclassified Shigella;Shigella sp. SHS-4
2116504.3	Shigella sp. SHS-5	2116504	wgs	100.0	1.3		97.6	/net/mgx/linuxhome/mgx/databases/patric/genomes/2116504.3/2116504.3.fna	Bacteria	Proteobacteria	Gammaproteobacteria	Enterobacterales	Enterobacteriaceae	Shigella	Shigella sp. SHS-5	131567;2;1224;1236;91347;543;620;2629414;2116504	cellular organisms;Bacteria;Proteobacteria;Gammaproteobacteria;Enterobacterales;Enterobacteriaceae;Shigella;unclassified Shigella;Shigella sp. SHS-5
2116507.3	Shigella sp. SHS-8	2116507	wgs	100.0	2.1		97.2	/net/mgx/linuxhome/mgx/databases/patric/genomes/2116507.3/2116507.3.fna	Bacteria	Proteobacteria	Gammaproteobacteria	Enterobacterales	Enterobacteriaceae	Shigella	Shigella sp. SHS-8	131567;2;1224;1236;91347;543;620;2629414;2116507	cellular organisms;Bacteria;Proteobacteria;Gammaproteobacteria;Enterobacterales;Enterobacteriaceae;Shigella;unclassified Shigella;Shigella sp. SHS-8
625.138	Shigella sp. strain UBA11973	625	wgs	100.0	0.4		98.3	/net/mgx/linuxhome/mgx/databases/patric/genomes/625.138/625.138.fna	Bacteria	Proteobacteria	Gammaproteobacteria	Enterobacterales	Enterobacteriaceae	Shigella	Shigella sp.	131567;2;1224;1236;91347;543;620;2629414;625	cellular organisms;Bacteria;Proteobacteria;Gammaproteobacteria;Enterobacterales;Enterobacteriaceae;Shigella;unclassified Shigella;Shigella sp.
1280847.3	Shimia haliotis strain DSM 28453	1280847	wgs	100.0	1.5		96.6	/net/mgx/linuxhome/mgx/databases/patric/genomes/1280847.3/1280847.3.fna	Bacteria	Proteobacteria	Alphaproteobacteria	Rhodobacterales	Rhodobacteraceae	Shimia	Shimia haliotis	131567;2;1224;28211;204455;31989;573139;1280847	cellular organisms;Bacteria;Proteobacteria;Alphaproteobacteria;Rhodobacterales;Rhodobacteraceae;Shimia;Shimia haliotis
630626.3	Shimwellia blattae DSM 4481 = NBRC 105725	630626	complete	97.4	0.4		99.0	/net/mgx/linuxhome/mgx/databases/patric/genomes/630626.3/630626.3.fna	Bacteria	Proteobacteria	Gammaproteobacteria	Enterobacterales	Enterobacteriaceae	Shimwellia	Shimwellia blattae	131567;2;1224;1236;91347;543;1335483;563;630626	cellular organisms;Bacteria;Proteobacteria;Gammaproteobacteria;Enterobacterales;Enterobacteriaceae;Shimwellia;Shimwellia blattae;Shimwellia blattae DSM 4481 = NBRC 105725
1692240.3	Shinella sp. GWS1	1692240	wgs	100.0	1.2		93.4	/net/mgx/linuxhome/mgx/databases/patric/genomes/1692240.3/1692240.3.fna	Bacteria	Proteobacteria	Alphaproteobacteria	Rhizobiales	Rhizobiaceae	Shinella	Shinella sp. GWS1	131567;2;1224;28211;356;82115;323620;2643062;1692240	cellular organisms;Bacteria;Proteobacteria;Alphaproteobacteria;Rhizobiales;Rhizobiaceae;Shinella;unclassified Shinella;Shinella sp. GWS1
879274.3	Shinella sp. HZN7	879274	complete	100.0	1.7		93.1	/net/mgx/linuxhome/mgx/databases/patric/genomes/879274.3/879274.3.fna	Bacteria	Proteobacteria	Alphaproteobacteria	Rhizobiales	Rhizobiaceae	Shinella	Shinella sp. HZN7	131567;2;1224;28211;356;82115;323620;2643062;879274	cellular organisms;Bacteria;Proteobacteria;Alphaproteobacteria;Rhizobiales;Rhizobiaceae;Shinella;unclassified Shinella;Shinella sp. HZN7
1692241.3	Shinella sp. SUS2	1692241	wgs	100.0	0.7		93.5	/net/mgx/linuxhome/mgx/databases/patric/genomes/1692241.3/1692241.3.fna	Bacteria	Proteobacteria	Alphaproteobacteria	Rhizobiales	Rhizobiaceae	Shinella	Shinella sp. SUS2	131567;2;1224;28211;356;82115;323620;2643062;1692241	cellular organisms;Bacteria;Proteobacteria;Alphaproteobacteria;Rhizobiales;Rhizobiaceae;Shinella;unclassified Shinella;Shinella sp. SUS2
2303749.3	Shinella sp. WSJ-2	2303749	wgs	100.0	2.4		95.6	/net/mgx/linuxhome/mgx/databases/patric/genomes/2303749.3/2303749.3.fna	Bacteria	Proteobacteria	Alphaproteobacteria	Rhizobiales	Rhizobiaceae	Shinella	Shinella sp. WSJ-2	131567;2;1224;28211;356;82115;323620;2643062;2303749	cellular organisms;Bacteria;Proteobacteria;Alphaproteobacteria;Rhizobiales;Rhizobiaceae;Shinella;unclassified Shinella;Shinella sp. WSJ-2
1870904.4	Shinella sp. strain S2_003_000_R2_6	1870904	wgs	99.5	2.2		95.0	/net/mgx/linuxhome/mgx/databases/patric/genomes/1870904.4/1870904.4.fna	Bacteria	Proteobacteria	Alphaproteobacteria	Rhizobiales	Rhizobiaceae	Shinella	Shinella sp.	131567;2;1224;28211;356;82115;323620;2643062;1870904	cellular organisms;Bacteria;Proteobacteria;Alphaproteobacteria;Rhizobiales;Rhizobiaceae;Shinella;unclassified Shinella;Shinella sp.
1410620.3	Shinella zoogloeoides DD12	1410620	wgs	88.1	0.8		88.2	/net/mgx/linuxhome/mgx/databases/patric/genomes/1410620.3/1410620.3.fna	Bacteria	Proteobacteria	Alphaproteobacteria	Rhizobiales	Rhizobiaceae	Shinella	Shinella sp. DD12	131567;2;1224;28211;356;82115;323620;2643062;1410620	cellular organisms;Bacteria;Proteobacteria;Alphaproteobacteria;Rhizobiales;Rhizobiaceae;Shinella;unclassified Shinella;Shinella sp. DD12
352475.5	Shinella zoogloeoides strain PQ7	352475	wgs	100.0	1.0		95.6	/net/mgx/linuxhome/mgx/databases/patric/genomes/352475.5/352475.5.fna	Bacteria	Proteobacteria	Alphaproteobacteria	Rhizobiales	Rhizobiaceae	Shinella	Shinella zoogloeoides	131567;2;1224;28211;356;82115;323620;352475	cellular organisms;Bacteria;Proteobacteria;Alphaproteobacteria;Rhizobiales;Rhizobiaceae;Shinella;Shinella zoogloeoides
626523.3	Shuttleworthia satelles DSM 14600	626523	wgs	100.0	0.7		99.9	/net/mgx/linuxhome/mgx/databases/patric/genomes/626523.3/626523.3.fna	Bacteria	Firmicutes	Clostridia	Clostridiales	Lachnospiraceae	Shuttleworthia	Shuttleworthia satelles	131567;2;1783272;1239;186801;186802;186803;177971;177972;626523	cellular organisms;Bacteria;Terrabacteria group;Firmicutes;Clostridia;Clostridiales;Lachnospiraceae;Shuttleworthia;Shuttleworthia satelles;Shuttleworthia satelles DSM 14600
936574.3	Shuttleworthia sp. MSX8B	936574	wgs	100.0	1.9		99.3	/net/mgx/linuxhome/mgx/databases/patric/genomes/936574.3/936574.3.fna	Bacteria	Firmicutes	Clostridia	Clostridiales	Lachnospiraceae	Shuttleworthia	Shuttleworthia sp. MSX8B	131567;2;1783272;1239;186801;186802;186803;177971;2620471;936574	cellular organisms;Bacteria;Terrabacteria group;Firmicutes;Clostridia;Clostridiales;Lachnospiraceae;Shuttleworthia;unclassified Shuttleworthia;Shuttleworthia sp. MSX8B
1123253.3	Silanimonas lenta DSM 16282	1123253	wgs	97.5	1.3		95.3	/net/mgx/linuxhome/mgx/databases/patric/genomes/1123253.3/1123253.3.fna	Bacteria	Proteobacteria	Gammaproteobacteria	Xanthomonadales	Xanthomonadaceae	Silanimonas	Silanimonas lenta	131567;2;1224;1236;135614;32033;292713;265429;1123253	cellular organisms;Bacteria;Proteobacteria;Gammaproteobacteria;Xanthomonadales;Xanthomonadaceae;Silanimonas;Silanimonas lenta;Silanimonas lenta DSM 16282
644107.3	Silicibacter lacuscaerulensis ITI-1157	644107	wgs	100.0	1.5		97.3	/net/mgx/linuxhome/mgx/databases/patric/genomes/644107.3/644107.3.fna	Bacteria	Proteobacteria	Alphaproteobacteria	Rhodobacterales	Rhodobacteraceae	Ruegeria	Ruegeria lacuscaerulensis	131567;2;1224;28211;204455;31989;97050;55218;644107	cellular organisms;Bacteria;Proteobacteria;Alphaproteobacteria;Rhodobacterales;Rhodobacteraceae;Ruegeria;Ruegeria lacuscaerulensis;Ruegeria lacuscaerulensis ITI-1157
644076.3	Silicibacter sp. TrichCH4B	644076	wgs	98.5	1.5		97.7	/net/mgx/linuxhome/mgx/databases/patric/genomes/644076.3/644076.3.fna	Bacteria	Proteobacteria	Alphaproteobacteria	Rhodobacterales	Rhodobacteraceae	Ruegeria	Silicibacter sp. TrichCH4B	131567;2;1224;28211;204455;31989;97050;644076	cellular organisms;Bacteria;Proteobacteria;Alphaproteobacteria;Rhodobacterales;Rhodobacteraceae;Ruegeria;Silicibacter sp. TrichCH4B
1117647.4	Simiduia agarivorans SA1 = DSM 21679	1117647	complete	99.9	0.1		99.4	/net/mgx/linuxhome/mgx/databases/patric/genomes/1117647.4/1117647.4.fna	Bacteria	Proteobacteria	Gammaproteobacteria	Cellvibrionales	Cellvibrionaceae	Simiduia	Simiduia agarivorans	131567;2;1224;1236;1706369;1706371;447467;447471;1117647	cellular organisms;Bacteria;Proteobacteria;Gammaproteobacteria;Cellvibrionales;Cellvibrionaceae;Simiduia;Simiduia agarivorans;Simiduia agarivorans SA1 = DSM 21679
641147.3	Simonsiella muelleri ATCC 29453	641147	wgs	98.5	2.2		97.3	/net/mgx/linuxhome/mgx/databases/patric/genomes/641147.3/641147.3.fna	Bacteria	Proteobacteria	Betaproteobacteria	Neisseriales	Neisseriaceae	Simonsiella	Simonsiella muelleri	131567;2;1224;28216;206351;481;71;72;641147	cellular organisms;Bacteria;Proteobacteria;Betaproteobacteria;Neisseriales;Neisseriaceae;Simonsiella;Simonsiella muelleri;Simonsiella muelleri ATCC 29453
1123255.3	Simplicispira psychrophila DSM 11588	1123255	wgs	100.0	1.2		97.8	/net/mgx/linuxhome/mgx/databases/patric/genomes/1123255.3/1123255.3.fna	Bacteria	Proteobacteria	Betaproteobacteria	Burkholderiales	Comamonadaceae	Simplicispira	Simplicispira psychrophila	131567;2;1224;28216;80840;80864;352450;80882;1123255	cellular organisms;Bacteria;Proteobacteria;Betaproteobacteria;Burkholderiales;Comamonadaceae;Simplicispira;Simplicispira psychrophila;Simplicispira psychrophila DSM 11588
1123256.3	Singularimonas variicoloris DSM 15731	1123256	wgs	91.9	1.6		91.4	/net/mgx/linuxhome/mgx/databases/patric/genomes/1123256.3/1123256.3.fna	Bacteria	Proteobacteria	Gammaproteobacteria	Nevskiales	Sinobacteraceae	Solimonas	Solimonas variicoloris	131567;2;1224;1236;1775403;568386;413435;254408;1123256	cellular organisms;Bacteria;Proteobacteria;Gammaproteobacteria;Nevskiales;Sinobacteraceae;Solimonas;Solimonas variicoloris;Solimonas variicoloris DSM 15731
985250.3	Sinimarinibacterium flocculans strain DSM 104150	985250	wgs	93.1	2.6		91.9	/net/mgx/linuxhome/mgx/databases/patric/genomes/985250.3/985250.3.fna	Bacteria	Proteobacteria	Gammaproteobacteria	Nevskiales	Sinobacteraceae	Sinimarinibacterium	Sinimarinibacterium flocculans	131567;2;1224;1236;1775403;568386;1861863;985250	cellular organisms;Bacteria;Proteobacteria;Gammaproteobacteria;Nevskiales;Sinobacteraceae;Sinimarinibacterium;Sinimarinibacterium flocculans
1123257.3	Sinobacter flavus DSM 18980	1123257	wgs	91.9	1.8		90.8	/net/mgx/linuxhome/mgx/databases/patric/genomes/1123257.3/1123257.3.fna	Bacteria	Proteobacteria	Gammaproteobacteria	Nevskiales	Sinobacteraceae	Solimonas	Solimonas flava	131567;2;1224;1236;1775403;568386;413435;415849;1123257	cellular organisms;Bacteria;Proteobacteria;Gammaproteobacteria;Nevskiales;Sinobacteraceae;Solimonas;Solimonas flava;Solimonas flava DSM 18980
2029166.3	Sinobacteraceae bacterium GT1R17	2029166	wgs	92.6	0.5		91.1	/net/mgx/linuxhome/mgx/databases/patric/genomes/2029166.3/2029166.3.fna	Bacteria	Proteobacteria	Gammaproteobacteria	Nevskiales	Sinobacteraceae	Stenotrophobium	Stenotrophobium rhamnosiphilum	131567;2;1224;1236;1775403;568386;2689591;2029166	cellular organisms;Bacteria;Proteobacteria;Gammaproteobacteria;Nevskiales;Sinobacteraceae;Stenotrophobium;Stenotrophobium rhamnosiphilum
1531955.3	Sinomonas mesophila strain MPKL 26	1531955	wgs	100.0	0.4		96.8	/net/mgx/linuxhome/mgx/databases/patric/genomes/1531955.3/1531955.3.fna	Bacteria	Actinobacteria	Actinobacteria	Micrococcales	Micrococcaceae	Sinomonas	Sinomonas mesophila	131567;2;1783272;201174;1760;85006;1268;596707;1531955	cellular organisms;Bacteria;Terrabacteria group;Actinobacteria;Actinobacteria;Micrococcales;Micrococcaceae;Sinomonas;Sinomonas mesophila
1338436.3	Sinomonas sp. MUSC 117	1338436	wgs	100.0	0.2		95.9	/net/mgx/linuxhome/mgx/databases/patric/genomes/1338436.3/1338436.3.fna	Bacteria	Actinobacteria	Actinobacteria	Micrococcales	Micrococcaceae	Sinomonas	Sinomonas humi	131567;2;1783272;201174;1760;85006;1268;596707;1338436	cellular organisms;Bacteria;Terrabacteria group;Actinobacteria;Actinobacteria;Micrococcales;Micrococcaceae;Sinomonas;Sinomonas humi
2020377.3	Sinomonas sp. R1AF57	2020377	wgs	100.0	0.4		96.8	/net/mgx/linuxhome/mgx/databases/patric/genomes/2020377.3/2020377.3.fna	Bacteria	Actinobacteria	Actinobacteria	Micrococcales	Micrococcaceae	Sinomonas	Sinomonas sp. R1AF57	131567;2;1783272;201174;1760;85006;1268;596707;2646595;2020377	cellular organisms;Bacteria;Terrabacteria group;Actinobacteria;Actinobacteria;Micrococcales;Micrococcaceae;Sinomonas;unclassified Sinomonas;Sinomonas sp. R1AF57
1408224.9	Sinorhizobium americanum CCGM7	1408224	wgs	100.0	0.6		95.1	/net/mgx/linuxhome/mgx/databases/patric/genomes/1408224.9/1408224.9.fna	Bacteria	Proteobacteria	Alphaproteobacteria	Rhizobiales	Rhizobiaceae	Sinorhizobium	Sinorhizobium americanum	131567;2;1224;28211;356;82115;227292;28105;194963;1408224	cellular organisms;Bacteria;Proteobacteria;Alphaproteobacteria;Rhizobiales;Rhizobiaceae;Sinorhizobium/Ensifer group;Sinorhizobium;Sinorhizobium americanum;Sinorhizobium americanum CCGM7
935557.3	Sinorhizobium arboris LMG 14919	935557	wgs	100.0	1.6		95.3	/net/mgx/linuxhome/mgx/databases/patric/genomes/935557.3/935557.3.fna	Bacteria	Proteobacteria	Alphaproteobacteria	Rhizobiales	Rhizobiaceae	Sinorhizobium	Sinorhizobium arboris	131567;2;1224;28211;356;82115;227292;28105;76745;935557	cellular organisms;Bacteria;Proteobacteria;Alphaproteobacteria;Rhizobiales;Rhizobiaceae;Sinorhizobium/Ensifer group;Sinorhizobium;Sinorhizobium arboris;Sinorhizobium arboris LMG 14919
1128331.3	Sinorhizobium fredii CCBAU 45436	1128331	wgs	100.0	0.6		94.8	/net/mgx/linuxhome/mgx/databases/patric/genomes/1128331.3/1128331.3.fna	Bacteria	Proteobacteria	Alphaproteobacteria	Rhizobiales	Rhizobiaceae	Sinorhizobium	Sinorhizobium fredii	131567;2;1224;28211;356;82115;227292;28105;663276;380;1128331	cellular organisms;Bacteria;Proteobacteria;Alphaproteobacteria;Rhizobiales;Rhizobiaceae;Sinorhizobium/Ensifer group;Sinorhizobium;Sinorhizobium fredii group;Sinorhizobium fredii;Sinorhizobium fredii CCBAU 45436
366394.8	Sinorhizobium medicae WSM419	366394	complete	100.0	1.1		97.7	/net/mgx/linuxhome/mgx/databases/patric/genomes/366394.8/366394.8.fna	Bacteria	Proteobacteria	Alphaproteobacteria	Rhizobiales	Rhizobiaceae	Sinorhizobium	Sinorhizobium medicae	131567;2;1224;28211;356;82115;227292;28105;110321;366394	cellular organisms;Bacteria;Proteobacteria;Alphaproteobacteria;Rhizobiales;Rhizobiaceae;Sinorhizobium/Ensifer group;Sinorhizobium;Sinorhizobium medicae;Sinorhizobium medicae WSM419
1041156.3	Sinorhizobium meliloti RRl128	1041156	wgs	100.0	0.6		97.2	/net/mgx/linuxhome/mgx/databases/patric/genomes/1041156.3/1041156.3.fna	Bacteria	Proteobacteria	Alphaproteobacteria	Rhizobiales	Rhizobiaceae	Sinorhizobium	Sinorhizobium meliloti	131567;2;1224;28211;356;82115;227292;28105;382;1041156	cellular organisms;Bacteria;Proteobacteria;Alphaproteobacteria;Rhizobiales;Rhizobiaceae;Sinorhizobium/Ensifer group;Sinorhizobium;Sinorhizobium meliloti;Sinorhizobium meliloti RRl128
36856.3	Sinorhizobium saheli strain LMG 7837	36856	wgs	100.0	0.6		95.9	/net/mgx/linuxhome/mgx/databases/patric/genomes/36856.3/36856.3.fna	Bacteria	Proteobacteria	Alphaproteobacteria	Rhizobiales	Rhizobiaceae	Sinorhizobium	Sinorhizobium saheli	131567;2;1224;28211;356;82115;227292;28105;36856	cellular organisms;Bacteria;Proteobacteria;Alphaproteobacteria;Rhizobiales;Rhizobiaceae;Sinorhizobium/Ensifer group;Sinorhizobium;Sinorhizobium saheli
1945861.3	Sinorhizobium sp. A49 strain A49	1945861	wgs	100.0	0.6		96.2	/net/mgx/linuxhome/mgx/databases/patric/genomes/1945861.3/1945861.3.fna	Bacteria	Proteobacteria	Alphaproteobacteria	Rhizobiales	Rhizobiaceae	Sinorhizobium	Sinorhizobium sp. A49	131567;2;1224;28211;356;82115;227292;28105;2613772;1945861	cellular organisms;Bacteria;Proteobacteria;Alphaproteobacteria;Rhizobiales;Rhizobiaceae;Sinorhizobium/Ensifer group;Sinorhizobium;unclassified Sinorhizobium;Sinorhizobium sp. A49
2035455.3	Sinorhizobium sp. BJ1	2035455	wgs	99.4	0.3		94.0	/net/mgx/linuxhome/mgx/databases/patric/genomes/2035455.3/2035455.3.fna	Bacteria	Proteobacteria	Alphaproteobacteria	Rhizobiales	Rhizobiaceae	Sinorhizobium	Sinorhizobium sp. BJ1	131567;2;1224;28211;356;82115;227292;28105;2613772;2035455	cellular organisms;Bacteria;Proteobacteria;Alphaproteobacteria;Rhizobiales;Rhizobiaceae;Sinorhizobium/Ensifer group;Sinorhizobium;unclassified Sinorhizobium;Sinorhizobium sp. BJ1
794846.10	Sinorhizobium sp. CCBAU 05631	794846	complete	100.0	0.6		96.7	/net/mgx/linuxhome/mgx/databases/patric/genomes/794846.10/794846.10.fna	Bacteria	Proteobacteria	Alphaproteobacteria	Rhizobiales	Rhizobiaceae	Sinorhizobium	Sinorhizobium sp. CCBAU 05631	131567;2;1224;28211;356;82115;227292;28105;2613772;794846	cellular organisms;Bacteria;Proteobacteria;Alphaproteobacteria;Rhizobiales;Rhizobiaceae;Sinorhizobium/Ensifer group;Sinorhizobium;unclassified Sinorhizobium;Sinorhizobium sp. CCBAU 05631
1358416.3	Sinorhizobium sp. GL2	1358416	wgs	99.4	3.5		93.8	/net/mgx/linuxhome/mgx/databases/patric/genomes/1358416.3/1358416.3.fna	Bacteria	Proteobacteria	Alphaproteobacteria	Rhizobiales	Rhizobiaceae	Sinorhizobium	Sinorhizobium sp. GL2	131567;2;1224;28211;356;82115;227292;28105;2613772;1358416	cellular organisms;Bacteria;Proteobacteria;Alphaproteobacteria;Rhizobiales;Rhizobiaceae;Sinorhizobium/Ensifer group;Sinorhizobium;unclassified Sinorhizobium;Sinorhizobium sp. GL2
1358418.3	Sinorhizobium sp. GL28	1358418	wgs	100.0	4.0		93.1	/net/mgx/linuxhome/mgx/databases/patric/genomes/1358418.3/1358418.3.fna	Bacteria	Proteobacteria	Alphaproteobacteria	Rhizobiales	Rhizobiaceae	Sinorhizobium	Sinorhizobium sp. GL28	131567;2;1224;28211;356;82115;227292;28105;2613772;1358418	cellular organisms;Bacteria;Proteobacteria;Alphaproteobacteria;Rhizobiales;Rhizobiaceae;Sinorhizobium/Ensifer group;Sinorhizobium;unclassified Sinorhizobium;Sinorhizobium sp. GL28
647869.3	Sinorhizobium sp. GW3	647869	wgs	99.4	3.3		94.0	/net/mgx/linuxhome/mgx/databases/patric/genomes/647869.3/647869.3.fna	Bacteria	Proteobacteria	Alphaproteobacteria	Rhizobiales	Rhizobiaceae	Sinorhizobium	Sinorhizobium sp. GW3	131567;2;1224;28211;356;82115;227292;28105;2613772;647869	cellular organisms;Bacteria;Proteobacteria;Alphaproteobacteria;Rhizobiales;Rhizobiaceae;Sinorhizobium/Ensifer group;Sinorhizobium;unclassified Sinorhizobium;Sinorhizobium sp. GW3
1449788.3	Sinorhizobium sp. LM21 strain LM21	1449788	wgs	99.4	0.6		95.0	/net/mgx/linuxhome/mgx/databases/patric/genomes/1449788.3/1449788.3.fna	Bacteria	Proteobacteria	Alphaproteobacteria	Rhizobiales	Rhizobiaceae	Sinorhizobium	Sinorhizobium sp. LM21	131567;2;1224;28211;356;82115;227292;28105;2613772;1449788	cellular organisms;Bacteria;Proteobacteria;Alphaproteobacteria;Rhizobiales;Rhizobiaceae;Sinorhizobium/Ensifer group;Sinorhizobium;unclassified Sinorhizobium;Sinorhizobium sp. LM21
1842534.3	Sinorhizobium sp. RAC02	1842534	complete	91.1	1.5		94.8	/net/mgx/linuxhome/mgx/databases/patric/genomes/1842534.3/1842534.3.fna	Bacteria	Proteobacteria	Alphaproteobacteria	Rhizobiales	Rhizobiaceae	Sinorhizobium	Sinorhizobium sp. RAC02	131567;2;1224;28211;356;82115;227292;28105;2613772;1842534	cellular organisms;Bacteria;Proteobacteria;Alphaproteobacteria;Rhizobiales;Rhizobiaceae;Sinorhizobium/Ensifer group;Sinorhizobium;unclassified Sinorhizobium;Sinorhizobium sp. RAC02
1358417.3	Sinorhizobium sp. Sb3	1358417	wgs	100.0	2.2		92.8	/net/mgx/linuxhome/mgx/databases/patric/genomes/1358417.3/1358417.3.fna	Bacteria	Proteobacteria	Alphaproteobacteria	Rhizobiales	Rhizobiaceae	Sinorhizobium	Sinorhizobium sp. Sb3	131567;2;1224;28211;356;82115;227292;28105;2613772;1358417	cellular organisms;Bacteria;Proteobacteria;Alphaproteobacteria;Rhizobiales;Rhizobiaceae;Sinorhizobium/Ensifer group;Sinorhizobium;unclassified Sinorhizobium;Sinorhizobium sp. Sb3
1041159.3	Sinorhizobium terangae WSM1721	1041159	wgs	100.0	0.5		95.1	/net/mgx/linuxhome/mgx/databases/patric/genomes/1041159.3/1041159.3.fna	Bacteria	Proteobacteria	Alphaproteobacteria	Rhizobiales	Rhizobiaceae	Ensifer	Ensifer sp. WSM1721	131567;2;1224;28211;356;82115;227292;106591;2633371;1041159	cellular organisms;Bacteria;Proteobacteria;Alphaproteobacteria;Rhizobiales;Rhizobiaceae;Sinorhizobium/Ensifer group;Ensifer;unclassified Ensifer;Ensifer sp. WSM1721
504805.3	Sinosporangium album strain CPCC 201354	504805	wgs	100.0	1.0		94.3	/net/mgx/linuxhome/mgx/databases/patric/genomes/504805.3/504805.3.fna	Bacteria	Actinobacteria	Actinobacteria	Streptosporangiales	Streptosporangiaceae	Sinosporangium	Sinosporangium album	131567;2;1783272;201174;1760;85012;2004;1367968;504805	cellular organisms;Bacteria;Terrabacteria group;Actinobacteria;Actinobacteria;Streptosporangiales;Streptosporangiaceae;Sinosporangium;Sinosporangium album
1864822.3	Siphonobacter sp. BAB-5385	1864822	wgs	100.0	4.2		95.8	/net/mgx/linuxhome/mgx/databases/patric/genomes/1864822.3/1864822.3.fna	Bacteria	Bacteroidetes	Cytophagia	Cytophagales	Cytophagaceae	Siphonobacter	Siphonobacter sp. BAB-5385	131567;2;1783270;68336;976;768503;768507;89373;700450;2635712;1864822	cellular organisms;Bacteria;FCB group;Bacteroidetes/Chlorobi group;Bacteroidetes;Cytophagia;Cytophagales;Cytophagaceae;Siphonobacter;unclassified Siphonobacter;Siphonobacter sp. BAB-5385
1385369.3	Skermanella stibiiresistens SB22	1385369	wgs	100.0	3.8		90.8	/net/mgx/linuxhome/mgx/databases/patric/genomes/1385369.3/1385369.3.fna	Bacteria	Proteobacteria	Alphaproteobacteria	Rhodospirillales	Rhodospirillaceae	Skermanella	Skermanella stibiiresistens	131567;2;1224;28211;204441;41295;204447;913326;1385369	cellular organisms;Bacteria;Proteobacteria;Alphaproteobacteria;Rhodospirillales;Rhodospirillaceae;Skermanella;Skermanella stibiiresistens;Skermanella stibiiresistens SB22
1223536.4	Skermania piniformis NBRC 15059	1223536	wgs	99.0	2.0		97.0	/net/mgx/linuxhome/mgx/databases/patric/genomes/1223536.4/1223536.4.fna	Bacteria	Actinobacteria	Actinobacteria	Corynebacteriales	Gordoniaceae	Skermania	Skermania piniformis	131567;2;1783272;201174;1760;85007;85026;59613;39122;1223536	cellular organisms;Bacteria;Terrabacteria group;Actinobacteria;Actinobacteria;Corynebacteriales;Gordoniaceae;Skermania;Skermania piniformis;Skermania piniformis NBRC 15059
471855.5	Slackia heliotrinireducens DSM 20476	471855	complete	100.0	0.8		99.9	/net/mgx/linuxhome/mgx/databases/patric/genomes/471855.5/471855.5.fna	Bacteria	Actinobacteria	Coriobacteriia	Eggerthellales	Eggerthellaceae	Slackia	Slackia heliotrinireducens	131567;2;1783272;201174;84998;1643822;1643826;84108;84110;471855	cellular organisms;Bacteria;Terrabacteria group;Actinobacteria;Coriobacteriia;Eggerthellales;Eggerthellaceae;Slackia;Slackia heliotrinireducens;Slackia heliotrinireducens DSM 20476
572010.4	Slackia isoflavoniconvertens strain OB21 GAM31	572010	wgs	100.0	0.8		97.3	/net/mgx/linuxhome/mgx/databases/patric/genomes/572010.4/572010.4.fna	Bacteria	Actinobacteria	Coriobacteriia	Eggerthellales	Eggerthellaceae	Slackia	Slackia isoflavoniconvertens	131567;2;1783272;201174;84998;1643822;1643826;84108;572010	cellular organisms;Bacteria;Terrabacteria group;Actinobacteria;Coriobacteriia;Eggerthellales;Eggerthellaceae;Slackia;Slackia isoflavoniconvertens
1678137.4	Smithella sp. M82	1678137	wgs	97.6	1.2		92.5	/net/mgx/linuxhome/mgx/databases/patric/genomes/1678137.4/1678137.4.fna	Bacteria	delta/epsilon subdivisions	Deltaproteobacteria	Syntrophobacterales	Syntrophaceae	Smithella	Smithella sp. M82	131567;2;1224;68525;28221;213462;213468;182623;2625943;1678137	cellular organisms;Bacteria;Proteobacteria;delta/epsilon subdivisions;Deltaproteobacteria;Syntrophobacterales;Syntrophaceae;Smithella;unclassified Smithella;Smithella sp. M82
1961383.3	Smithella sp. UBA4047	1961383	wgs	94.7	1.8		91.2	/net/mgx/linuxhome/mgx/databases/patric/genomes/1961383.3/1961383.3.fna	Bacteria	delta/epsilon subdivisions	Deltaproteobacteria	Syntrophobacterales	Syntrophaceae	Smithella	Smithella sp. UBA4047	131567;2;1224;68525;28221;213462;213468;182623;2625943;1961383	cellular organisms;Bacteria;Proteobacteria;delta/epsilon subdivisions;Deltaproteobacteria;Syntrophobacterales;Syntrophaceae;Smithella;unclassified Smithella;Smithella sp. UBA4047
1964365.3	Sneathiella sp. strain IN21	1964365	wgs	100.0	1.0		92.8	/net/mgx/linuxhome/mgx/databases/patric/genomes/1964365.3/1964365.3.fna	Bacteria	Proteobacteria	Alphaproteobacteria	Sneathiellales	Sneathiellaceae	Sneathiella	Sneathiella sp.	131567;2;1224;28211;510684;510685;510690;2614935;1964365	cellular organisms;Bacteria;Proteobacteria;Alphaproteobacteria;Sneathiellales;Sneathiellaceae;Sneathiella;unclassified Sneathiella;Sneathiella sp.
1196083.77	Snodgrassella alvi strain A-5-24	1196083	wgs	97.0	1.5		97.0	/net/mgx/linuxhome/mgx/databases/patric/genomes/1196083.77/1196083.77.fna	Bacteria	Proteobacteria	Betaproteobacteria	Neisseriales	Neisseriaceae	Snodgrassella	Snodgrassella alvi	131567;2;1224;28216;206351;481;1193515;1196083	cellular organisms;Bacteria;Proteobacteria;Betaproteobacteria;Neisseriales;Neisseriaceae;Snodgrassella;Snodgrassella alvi
1798181.3	Snodgrassella sp. R-53583	1798181	wgs	95.2	0.8		96.7	/net/mgx/linuxhome/mgx/databases/patric/genomes/1798181.3/1798181.3.fna	Bacteria	Proteobacteria	Betaproteobacteria	Neisseriales	Neisseriaceae	Snodgrassella	Snodgrassella sp. R-53583	131567;2;1224;28216;206351;481;1193515;2625236;1798181	cellular organisms;Bacteria;Proteobacteria;Betaproteobacteria;Neisseriales;Neisseriaceae;Snodgrassella;unclassified Snodgrassella;Snodgrassella sp. R-53583
2164131.3	Snowella sp. strain ULC335bin1	2164131	wgs	99.0	4.9		97.2	/net/mgx/linuxhome/mgx/databases/patric/genomes/2164131.3/2164131.3.fna	Bacteria	Cyanobacteria		Synechococcales	Coelosphaeriaceae	Snowella	Snowella sp.	131567;2;1783272;1798711;1117;1890424;1890430;283821;2643803;2164131	cellular organisms;Bacteria;Terrabacteria group;Cyanobacteria/Melainabacteria group;Cyanobacteria;Synechococcales;Coelosphaeriaceae;Snowella;unclassified Snowella;Snowella sp.
1239307.3	Sodalis sp. HS1	1239307	complete	95.0	2.8		95.2	/net/mgx/linuxhome/mgx/databases/patric/genomes/1239307.3/1239307.3.fna	Bacteria	Proteobacteria	Gammaproteobacteria	Enterobacterales	Pectobacteriaceae	Sodalis	Sodalis praecaptivus	131567;2;1224;1236;91347;1903410;84565;1239307	cellular organisms;Bacteria;Proteobacteria;Gammaproteobacteria;Enterobacterales;Pectobacteriaceae;Sodalis;Sodalis praecaptivus
1918948.3	Solemya velesiana gill symbiont strain Sveles-Q1	1918948	wgs	97.3	3.9		93.0	/net/mgx/linuxhome/mgx/databases/patric/genomes/1918948.3/1918948.3.fna	Bacteria	Proteobacteria	Gammaproteobacteria				Solemya velesiana gill symbiont	131567;2;1224;1236;118884;32036;1918948	cellular organisms;Bacteria;Proteobacteria;Gammaproteobacteria;Gammaproteobacteria incertae sedis;sulfur-oxidizing symbionts;Solemya velesiana gill symbiont
2340.3	Solemya velum gill symbiont WH	2340	wgs	95.6	2.5		93.8	/net/mgx/linuxhome/mgx/databases/patric/genomes/2340.3/2340.3.fna	Bacteria	Proteobacteria	Gammaproteobacteria				Solemya velum gill symbiont	131567;2;1224;1236;118884;32036;2340	cellular organisms;Bacteria;Proteobacteria;Gammaproteobacteria;Gammaproteobacteria incertae sedis;sulfur-oxidizing symbionts;Solemya velum gill symbiont
412383.3	Solibacillus isronensis strain Marseille-P3605	412383	wgs	100.0	0.5		98.3	/net/mgx/linuxhome/mgx/databases/patric/genomes/412383.3/412383.3.fna	Bacteria	Firmicutes	Bacilli	Bacillales	Planococcaceae	Solibacillus	Solibacillus isronensis	131567;2;1783272;1239;91061;1385;186818;648800;412383	cellular organisms;Bacteria;Terrabacteria group;Firmicutes;Bacilli;Bacillales;Planococcaceae;Solibacillus;Solibacillus isronensis
76853.4	Solibacillus silvestris strain MROC3	76853	wgs	100.0	2.9		97.4	/net/mgx/linuxhome/mgx/databases/patric/genomes/76853.4/76853.4.fna	Bacteria	Firmicutes	Bacilli	Bacillales	Planococcaceae	Solibacillus	Solibacillus silvestris	131567;2;1783272;1239;91061;1385;186818;648800;76853	cellular organisms;Bacteria;Terrabacteria group;Firmicutes;Bacilli;Bacillales;Planococcaceae;Solibacillus;Solibacillus silvestris
2048654.3	Solibacillus sp. R5-41	2048654	complete	99.5	1.1		97.0	/net/mgx/linuxhome/mgx/databases/patric/genomes/2048654.3/2048654.3.fna	Bacteria	Firmicutes	Bacilli	Bacillales	Planococcaceae	Solibacillus	Solibacillus sp. R5-41	131567;2;1783272;1239;91061;1385;186818;648800;2637870;2048654	cellular organisms;Bacteria;Terrabacteria group;Firmicutes;Bacilli;Bacillales;Planococcaceae;Solibacillus;unclassified Solibacillus;Solibacillus sp. R5-41
1951244.3	Solibacterales bacterium UBA690	1951244	wgs	98.7	1.3		90.2	/net/mgx/linuxhome/mgx/databases/patric/genomes/1951244.3/1951244.3.fna	Bacteria	Acidobacteria	Acidobacteriia	Bryobacterales			Bryobacterales bacterium UBA690	131567;2;57723;204432;332160;1470392;1951244	cellular organisms;Bacteria;Acidobacteria;Acidobacteriia;Bryobacterales;unclassified Bryobacterales;Bryobacterales bacterium UBA690
2026791.9	Solibacterales bacterium strain bog_406	2026791	wgs	100.0	1.3		93.5	/net/mgx/linuxhome/mgx/databases/patric/genomes/2026791.9/2026791.9.fna	Bacteria	Acidobacteria	Acidobacteriia	Bryobacterales			Bryobacterales bacterium	131567;2;57723;204432;332160;1470392;2026791	cellular organisms;Bacteria;Acidobacteria;Acidobacteriia;Bryobacterales;unclassified Bryobacterales;Bryobacterales bacterium
489703.3	Solimonas aquatica strain DSM 25927	489703	wgs	89.7	1.6		90.5	/net/mgx/linuxhome/mgx/databases/patric/genomes/489703.3/489703.3.fna	Bacteria	Proteobacteria	Gammaproteobacteria	Nevskiales	Sinobacteraceae	Solimonas	Solimonas aquatica	131567;2;1224;1236;1775403;568386;413435;489703	cellular organisms;Bacteria;Proteobacteria;Gammaproteobacteria;Nevskiales;Sinobacteraceae;Solimonas;Solimonas aquatica
1123261.3	Solimonas soli DSM 21787	1123261	wgs	92.6	3.1		91.5	/net/mgx/linuxhome/mgx/databases/patric/genomes/1123261.3/1123261.3.fna	Bacteria	Proteobacteria	Gammaproteobacteria	Nevskiales	Sinobacteraceae	Solimonas	Solimonas soli	131567;2;1224;1236;1775403;568386;413435;413479;1123261	cellular organisms;Bacteria;Proteobacteria;Gammaproteobacteria;Nevskiales;Sinobacteraceae;Solimonas;Solimonas soli;Solimonas soli DSM 21787
2086571.3	Solimonas sp. HR-BB	2086571	wgs	90.2	3.2		92.2	/net/mgx/linuxhome/mgx/databases/patric/genomes/2086571.3/2086571.3.fna	Bacteria	Proteobacteria	Gammaproteobacteria	Nevskiales	Sinobacteraceae	Solimonas	Solimonas fluminis	131567;2;1224;1236;1775403;568386;413435;2086571	cellular organisms;Bacteria;Proteobacteria;Gammaproteobacteria;Nevskiales;Sinobacteraceae;Solimonas;Solimonas fluminis
2303331.3	Solimonas sp. K1W22B-7	2303331	complete	94.1	1.0		90.8	/net/mgx/linuxhome/mgx/databases/patric/genomes/2303331.3/2303331.3.fna	Bacteria	Proteobacteria	Gammaproteobacteria	Nevskiales	Sinobacteraceae	Solimonas	Solimonas sp. K1W22B-7	131567;2;1224;1236;1775403;568386;413435;2637139;2303331	cellular organisms;Bacteria;Proteobacteria;Gammaproteobacteria;Nevskiales;Sinobacteraceae;Solimonas;unclassified Solimonas;Solimonas sp. K1W22B-7
1380390.4	Solirubrobacterales bacterium URHD0059	1380390	wgs	91.8	4.3		88.0	/net/mgx/linuxhome/mgx/databases/patric/genomes/1380390.4/1380390.4.fna	Bacteria	Actinobacteria	Thermoleophilia	Solirubrobacterales			Solirubrobacterales bacterium URHD0059	131567;2;1783272;201174;1497346;588673;1363568;1380390	cellular organisms;Bacteria;Terrabacteria group;Actinobacteria;Thermoleophilia;Solirubrobacterales;unclassified Solirubrobacterales;Solirubrobacterales bacterium URHD0059
929556.3	Solitalea canadensis DSM 3403	929556	wgs	100.0	1.6		96.5	/net/mgx/linuxhome/mgx/databases/patric/genomes/929556.3/929556.3.fna	Bacteria	Bacteroidetes	Sphingobacteriia	Sphingobacteriales	Sphingobacteriaceae	Solitalea	Solitalea canadensis	131567;2;1783270;68336;976;117747;200666;84566;929509;995;929556	cellular organisms;Bacteria;FCB group;Bacteroidetes/Chlorobi group;Bacteroidetes;Sphingobacteriia;Sphingobacteriales;Sphingobacteriaceae;Solitalea;Solitalea canadensis;Solitalea canadensis DSM 3403
2079460.3	Solitalea sp. HR-AV	2079460	wgs	100.0	0.6		96.2	/net/mgx/linuxhome/mgx/databases/patric/genomes/2079460.3/2079460.3.fna	Bacteria	Bacteroidetes	Sphingobacteriia	Sphingobacteriales	Sphingobacteriaceae	Solitalea	Solitalea longa	131567;2;1783270;68336;976;117747;200666;84566;929509;2079460	cellular organisms;Bacteria;FCB group;Bacteroidetes/Chlorobi group;Bacteroidetes;Sphingobacteriia;Sphingobacteriales;Sphingobacteriaceae;Solitalea;Solitalea longa
1123263.3	Solobacterium moorei DSM 22971	1123263	wgs	95.4	1.4		98.8	/net/mgx/linuxhome/mgx/databases/patric/genomes/1123263.3/1123263.3.fna	Bacteria	Firmicutes	Erysipelotrichia	Erysipelotrichales	Erysipelotrichaceae	Solobacterium	Solobacterium moorei	131567;2;1783272;1239;526524;526525;128827;123375;102148;1123263	cellular organisms;Bacteria;Terrabacteria group;Firmicutes;Erysipelotrichia;Erysipelotrichales;Erysipelotrichaceae;Solobacterium;Solobacterium moorei;Solobacterium moorei DSM 22971
2161814.3	Solobacterium sp. Marseille-P4301	2161814	wgs	82.7	1.6		94.2	/net/mgx/linuxhome/mgx/databases/patric/genomes/2161814.3/2161814.3.fna	Bacteria	Firmicutes	Erysipelotrichia	Erysipelotrichales	Erysipelotrichaceae	Lactimicrobium	Lactimicrobium massiliense	131567;2;1783272;1239;526524;526525;128827;2563777;2161814	cellular organisms;Bacteria;Terrabacteria group;Firmicutes;Erysipelotrichia;Erysipelotrichales;Erysipelotrichaceae;Lactimicrobium;Lactimicrobium massiliense
1947459.3	Solobacterium sp. UBA2814	1947459	wgs	91.2	1.4		95.0	/net/mgx/linuxhome/mgx/databases/patric/genomes/1947459.3/1947459.3.fna	Bacteria	Firmicutes	Erysipelotrichia	Erysipelotrichales	Erysipelotrichaceae	Solobacterium	Solobacterium sp. UBA2814	131567;2;1783272;1239;526524;526525;128827;123375;2685059;1947459	cellular organisms;Bacteria;Terrabacteria group;Firmicutes;Erysipelotrichia;Erysipelotrichales;Erysipelotrichaceae;Solobacterium;unclassified Solobacterium;Solobacterium sp. UBA2814
1947462.3	Solobacterium sp. UBA2881	1947462	wgs	91.2	1.4		95.0	/net/mgx/linuxhome/mgx/databases/patric/genomes/1947462.3/1947462.3.fna	Bacteria	Firmicutes	Erysipelotrichia	Erysipelotrichales	Erysipelotrichaceae	Solobacterium	Solobacterium sp. UBA2881	131567;2;1783272;1239;526524;526525;128827;123375;2685059;1947462	cellular organisms;Bacteria;Terrabacteria group;Firmicutes;Erysipelotrichia;Erysipelotrichales;Erysipelotrichaceae;Solobacterium;unclassified Solobacterium;Solobacterium sp. UBA2881
1947465.3	Solobacterium sp. UBA3691	1947465	wgs	92.5	2.7		95.1	/net/mgx/linuxhome/mgx/databases/patric/genomes/1947465.3/1947465.3.fna	Bacteria	Firmicutes	Erysipelotrichia	Erysipelotrichales	Erysipelotrichaceae	Solobacterium	Solobacterium sp. UBA3691	131567;2;1783272;1239;526524;526525;128827;123375;2685059;1947465	cellular organisms;Bacteria;Terrabacteria group;Firmicutes;Erysipelotrichia;Erysipelotrichales;Erysipelotrichaceae;Solobacterium;unclassified Solobacterium;Solobacterium sp. UBA3691
2161866.3	Spartobacteria bacterium LR76	2161866	wgs	93.6	1.4		92.1	/net/mgx/linuxhome/mgx/databases/patric/genomes/2161866.3/2161866.3.fna	Bacteria	Verrucomicrobia	Spartobacteria				Spartobacteria bacterium LR76	131567;2;1783257;74201;134549;320756;2161866	cellular organisms;Bacteria;PVC group;Verrucomicrobia;Spartobacteria;unclassified Spartobacteria;Spartobacteria bacterium LR76
1948749.3	Spartobacteria bacterium UBA5019	1948749	wgs	90.4	1.4		91.5	/net/mgx/linuxhome/mgx/databases/patric/genomes/1948749.3/1948749.3.fna	Bacteria	Verrucomicrobia	Spartobacteria				Spartobacteria bacterium UBA5019	131567;2;1783257;74201;134549;320756;1948749	cellular organisms;Bacteria;PVC group;Verrucomicrobia;Spartobacteria;unclassified Spartobacteria;Spartobacteria bacterium UBA5019
1948752.3	Spartobacteria bacterium UBA695	1948752	wgs	91.0	4.1		89.4	/net/mgx/linuxhome/mgx/databases/patric/genomes/1948752.3/1948752.3.fna	Bacteria	Verrucomicrobia	Spartobacteria				Spartobacteria bacterium UBA695	131567;2;1783257;74201;134549;320756;1948752	cellular organisms;Bacteria;PVC group;Verrucomicrobia;Spartobacteria;unclassified Spartobacteria;Spartobacteria bacterium UBA695
2052183.23	Spartobacteria bacterium strain palsa_1382	2052183	wgs	95.8	1.3		91.7	/net/mgx/linuxhome/mgx/databases/patric/genomes/2052183.23/2052183.23.fna	Bacteria	Verrucomicrobia	Spartobacteria				Spartobacteria bacterium	131567;2;1783257;74201;134549;320756;2052183	cellular organisms;Bacteria;PVC group;Verrucomicrobia;Spartobacteria;unclassified Spartobacteria;Spartobacteria bacterium
509200.3	Sphaerisporangium album strain CCTCC AA 208026	509200	wgs	99.6	0.7		93.5	/net/mgx/linuxhome/mgx/databases/patric/genomes/509200.3/509200.3.fna	Bacteria	Actinobacteria	Actinobacteria	Streptosporangiales	Streptosporangiaceae	Sphaerisporangium	Sphaerisporangium album	131567;2;1783272;201174;1760;85012;2004;321315;509200	cellular organisms;Bacteria;Terrabacteria group;Actinobacteria;Actinobacteria;Streptosporangiales;Streptosporangiaceae;Sphaerisporangium;Sphaerisporangium album
47482.4	Sphaerisporangium cinnabarinum strain ATCC 31213	47482	wgs	93.8	2.2		95.7	/net/mgx/linuxhome/mgx/databases/patric/genomes/47482.4/47482.4.fna	Bacteria	Actinobacteria	Actinobacteria	Streptosporangiales	Streptosporangiaceae	Sphaerisporangium	Sphaerisporangium cinnabarinum	131567;2;1783272;201174;1760;85012;2004;321315;47482	cellular organisms;Bacteria;Terrabacteria group;Actinobacteria;Actinobacteria;Streptosporangiales;Streptosporangiaceae;Sphaerisporangium;Sphaerisporangium cinnabarinum
2248750.3	Sphaerisporangium sp. LHW63015	2248750	wgs	98.9	0.7		92.5	/net/mgx/linuxhome/mgx/databases/patric/genomes/2248750.3/2248750.3.fna	Bacteria	Actinobacteria	Actinobacteria	Streptosporangiales	Streptosporangiaceae	Sphaerisporangium	Sphaerisporangium sp. LHW63015	131567;2;1783272;201174;1760;85012;2004;321315;2630420;2248750	cellular organisms;Bacteria;Terrabacteria group;Actinobacteria;Actinobacteria;Streptosporangiales;Streptosporangiaceae;Sphaerisporangium;unclassified Sphaerisporangium;Sphaerisporangium sp. LHW63015
479434.6	Sphaerobacter thermophilus DSM 20745	479434	complete	98.0	5.0		99.5	/net/mgx/linuxhome/mgx/databases/patric/genomes/479434.6/479434.6.fna	Bacteria	Chloroflexi	Sphaerobacteridae	Sphaerobacterineae	Sphaerobacteraceae	Sphaerobacter	Sphaerobacter thermophilus	131567;2;1783272;200795;189775;85000;85001;255728;85002;2056;2057;479434	cellular organisms;Bacteria;Terrabacteria group;Chloroflexi;Thermomicrobia;Sphaerobacteridae;Sphaerobacterales;Sphaerobacterineae;Sphaerobacteraceae;Sphaerobacter;Sphaerobacter thermophilus;Sphaerobacter thermophilus DSM 20745
1973480.3	Sphaerospermopsis kisseleviana NIES-73	1973480	complete	99.5	0.7		97.5	/net/mgx/linuxhome/mgx/databases/patric/genomes/1973480.3/1973480.3.fna	Bacteria	Cyanobacteria		Nostocales	Aphanizomenonaceae	Sphaerospermopsis	Sphaerospermopsis kisseleviana	131567;2;1783272;1798711;1117;1161;1892259;752201;289435;1973480	cellular organisms;Bacteria;Terrabacteria group;Cyanobacteria/Melainabacteria group;Cyanobacteria;Nostocales;Aphanizomenonaceae;Sphaerospermopsis;Sphaerospermopsis kisseleviana;Sphaerospermopsis kisseleviana NIES-73
1953078.3	Sphingobacteriaceae bacterium UBA2059	1953078	wgs	96.7	2.8		97.3	/net/mgx/linuxhome/mgx/databases/patric/genomes/1953078.3/1953078.3.fna	Bacteria	Bacteroidetes	Sphingobacteriia	Sphingobacteriales	Sphingobacteriaceae		Sphingobacteriaceae bacterium UBA2059	131567;2;1783270;68336;976;117747;200666;84566;84568;1953078	cellular organisms;Bacteria;FCB group;Bacteroidetes/Chlorobi group;Bacteroidetes;Sphingobacteriia;Sphingobacteriales;Sphingobacteriaceae;unclassified Sphingobacteriaceae;Sphingobacteriaceae bacterium UBA2059
1953079.3	Sphingobacteriaceae bacterium UBA5527	1953079	wgs	94.5	0.6		96.8	/net/mgx/linuxhome/mgx/databases/patric/genomes/1953079.3/1953079.3.fna	Bacteria	Bacteroidetes	Sphingobacteriia	Sphingobacteriales	Sphingobacteriaceae		Sphingobacteriaceae bacterium UBA5527	131567;2;1783270;68336;976;117747;200666;84566;84568;1953079	cellular organisms;Bacteria;FCB group;Bacteroidetes/Chlorobi group;Bacteroidetes;Sphingobacteriia;Sphingobacteriales;Sphingobacteriaceae;unclassified Sphingobacteriaceae;Sphingobacteriaceae bacterium UBA5527
2021370.3	Sphingobacteriaceae bacterium strain SH-48	2021370	wgs	96.1	0.9		95.8	/net/mgx/linuxhome/mgx/databases/patric/genomes/2021370.3/2021370.3.fna	Bacteria	Bacteroidetes	Sphingobacteriia	Sphingobacteriales	Sphingobacteriaceae		Sphingobacteriaceae bacterium	131567;2;1783270;68336;976;117747;200666;84566;84568;2021370	cellular organisms;Bacteria;FCB group;Bacteroidetes/Chlorobi group;Bacteroidetes;Sphingobacteriia;Sphingobacteriales;Sphingobacteriaceae;unclassified Sphingobacteriaceae;Sphingobacteriaceae bacterium
1970581.3	Sphingobacteriales bacterium 16-39-50	1970581	wgs	100.0	0.6		96.7	/net/mgx/linuxhome/mgx/databases/patric/genomes/1970581.3/1970581.3.fna	Bacteria	Bacteroidetes	Sphingobacteriia	Sphingobacteriales			Sphingobacteriales bacterium 16-39-50	131567;2;1783270;68336;976;117747;200666;203473;1970581	cellular organisms;Bacteria;FCB group;Bacteroidetes/Chlorobi group;Bacteroidetes;Sphingobacteriia;Sphingobacteriales;unclassified Sphingobacteriales;Sphingobacteriales bacterium 16-39-50
1970582.3	Sphingobacteriales bacterium 17-39-43	1970582	wgs	100.0	1.7		96.8	/net/mgx/linuxhome/mgx/databases/patric/genomes/1970582.3/1970582.3.fna	Bacteria	Bacteroidetes	Sphingobacteriia	Sphingobacteriales			Sphingobacteriales bacterium 17-39-43	131567;2;1783270;68336;976;117747;200666;203473;1970582	cellular organisms;Bacteria;FCB group;Bacteroidetes/Chlorobi group;Bacteroidetes;Sphingobacteriia;Sphingobacteriales;unclassified Sphingobacteriales;Sphingobacteriales bacterium 17-39-43
1895834.3	Sphingobacteriales bacterium 39-19	1895834	wgs	95.3	0.6		96.0	/net/mgx/linuxhome/mgx/databases/patric/genomes/1895834.3/1895834.3.fna	Bacteria	Bacteroidetes	Sphingobacteriia	Sphingobacteriales			Sphingobacteriales bacterium 39-19	131567;2;1783270;68336;976;117747;200666;203473;1895834	cellular organisms;Bacteria;FCB group;Bacteroidetes/Chlorobi group;Bacteroidetes;Sphingobacteriia;Sphingobacteriales;unclassified Sphingobacteriales;Sphingobacteriales bacterium 39-19
1895837.3	Sphingobacteriales bacterium 44-15	1895837	wgs	100.0	0.6		96.0	/net/mgx/linuxhome/mgx/databases/patric/genomes/1895837.3/1895837.3.fna	Bacteria	Bacteroidetes	Sphingobacteriia	Sphingobacteriales			Sphingobacteriales bacterium 44-15	131567;2;1783270;68336;976;117747;200666;203473;1895837	cellular organisms;Bacteria;FCB group;Bacteroidetes/Chlorobi group;Bacteroidetes;Sphingobacteriia;Sphingobacteriales;unclassified Sphingobacteriales;Sphingobacteriales bacterium 44-15
1895841.3	Sphingobacteriales bacterium 50-39	1895841	wgs	99.4	2.9		95.3	/net/mgx/linuxhome/mgx/databases/patric/genomes/1895841.3/1895841.3.fna	Bacteria	Bacteroidetes	Sphingobacteriia	Sphingobacteriales			Sphingobacteriales bacterium 50-39	131567;2;1783270;68336;976;117747;200666;203473;1895841	cellular organisms;Bacteria;FCB group;Bacteroidetes/Chlorobi group;Bacteroidetes;Sphingobacteriia;Sphingobacteriales;unclassified Sphingobacteriales;Sphingobacteriales bacterium 50-39
1812810.3	Sphingobacteriales bacterium JZ3C29	1812810	wgs	100.0	0.3		93.1	/net/mgx/linuxhome/mgx/databases/patric/genomes/1812810.3/1812810.3.fna	Bacteria	Balneolaeota	Balneolia	Balneolales	Balneolaceae	Rhodohalobacter	Rhodohalobacter halophilus	131567;2;1783270;68336;1936987;1853221;1853223;1813606;1974209;1812810	cellular organisms;Bacteria;FCB group;Bacteroidetes/Chlorobi group;Balneolaeota;Balneolia;Balneolales;Balneolaceae;Rhodohalobacter;Rhodohalobacter halophilus
1660167.3	Sphingobacteriales bacterium SCN 48-20	1660167	wgs	95.8	0.6		94.9	/net/mgx/linuxhome/mgx/databases/patric/genomes/1660167.3/1660167.3.fna	Bacteria	Bacteroidetes	Sphingobacteriia	Sphingobacteriales			Sphingobacteriales bacterium SCN 48-20	131567;2;1783270;68336;976;117747;200666;203473;1660167	cellular organisms;Bacteria;FCB group;Bacteroidetes/Chlorobi group;Bacteroidetes;Sphingobacteriia;Sphingobacteriales;unclassified Sphingobacteriales;Sphingobacteriales bacterium SCN 48-20
1932005.3	Sphingobacteriales bacterium TSM_CSM strain TSM_CSM	1932005	wgs	82.2	2.1		89.1	/net/mgx/linuxhome/mgx/databases/patric/genomes/1932005.3/1932005.3.fna	Bacteria	Bacteroidetes	Sphingobacteriia	Sphingobacteriales			Sphingobacteriales bacterium TSM_CSM	131567;2;1783270;68336;976;117747;200666;203473;1932005	cellular organisms;Bacteria;FCB group;Bacteroidetes/Chlorobi group;Bacteroidetes;Sphingobacteriia;Sphingobacteriales;unclassified Sphingobacteriales;Sphingobacteriales bacterium TSM_CSM
1972511.3	Sphingobacteriales bacterium TSM_CSS strain TSM_CSS	1972511	wgs	89.9	1.9		91.9	/net/mgx/linuxhome/mgx/databases/patric/genomes/1972511.3/1972511.3.fna	Bacteria	Bacteroidetes	Sphingobacteriia	Sphingobacteriales			Sphingobacteriales bacterium TSM_CSS	131567;2;1783270;68336;976;117747;200666;203473;1972511	cellular organisms;Bacteria;FCB group;Bacteroidetes/Chlorobi group;Bacteroidetes;Sphingobacteriia;Sphingobacteriales;unclassified Sphingobacteriales;Sphingobacteriales bacterium TSM_CSS
1970572.3	Sphingobacteriia bacterium 24-36-13	1970572	wgs	98.7	1.9		95.1	/net/mgx/linuxhome/mgx/databases/patric/genomes/1970572.3/1970572.3.fna	Bacteria	Bacteroidetes	Sphingobacteriia				Sphingobacteriia bacterium 24-36-13	131567;2;1783270;68336;976;117747;180495;1970572	cellular organisms;Bacteria;FCB group;Bacteroidetes/Chlorobi group;Bacteroidetes;Sphingobacteriia;unclassified Sphingobacteriia;Sphingobacteriia bacterium 24-36-13
1970575.3	Sphingobacteriia bacterium 35-36-14	1970575	wgs	98.1	3.4		93.8	/net/mgx/linuxhome/mgx/databases/patric/genomes/1970575.3/1970575.3.fna	Bacteria	Bacteroidetes	Sphingobacteriia				Sphingobacteriia bacterium 35-36-14	131567;2;1783270;68336;976;117747;180495;1970575	cellular organisms;Bacteria;FCB group;Bacteroidetes/Chlorobi group;Bacteroidetes;Sphingobacteriia;unclassified Sphingobacteriia;Sphingobacteriia bacterium 35-36-14
1970577.3	Sphingobacteriia bacterium 39-36-14	1970577	wgs	98.7	2.6		93.6	/net/mgx/linuxhome/mgx/databases/patric/genomes/1970577.3/1970577.3.fna	Bacteria	Bacteroidetes	Sphingobacteriia				Sphingobacteriia bacterium 39-36-14	131567;2;1783270;68336;976;117747;180495;1970577	cellular organisms;Bacteria;FCB group;Bacteroidetes/Chlorobi group;Bacteroidetes;Sphingobacteriia;unclassified Sphingobacteriia;Sphingobacteriia bacterium 39-36-14
1970578.3	Sphingobacteriia bacterium 39-39-8	1970578	wgs	92.2	1.4		91.6	/net/mgx/linuxhome/mgx/databases/patric/genomes/1970578.3/1970578.3.fna	Bacteria	Bacteroidetes	Sphingobacteriia				Sphingobacteriia bacterium 39-39-8	131567;2;1783270;68336;976;117747;180495;1970578	cellular organisms;Bacteria;FCB group;Bacteroidetes/Chlorobi group;Bacteroidetes;Sphingobacteriia;unclassified Sphingobacteriia;Sphingobacteriia bacterium 39-39-8
1802166.3	Sphingobacteriia bacterium RIFOXYC2_FULL_35_18	1802166	wgs	100.0	0.6		96.4	/net/mgx/linuxhome/mgx/databases/patric/genomes/1802166.3/1802166.3.fna	Bacteria	Bacteroidetes	Sphingobacteriia				Sphingobacteriia bacterium RIFOXYC2_FULL_35_18	131567;2;1783270;68336;976;117747;180495;1802166	cellular organisms;Bacteria;FCB group;Bacteroidetes/Chlorobi group;Bacteroidetes;Sphingobacteriia;unclassified Sphingobacteriia;Sphingobacteriia bacterium RIFOXYC2_FULL_35_18
1802167.3	Sphingobacteriia bacterium RIFOXYD2_FULL_35_12	1802167	wgs	100.0	0.3		96.1	/net/mgx/linuxhome/mgx/databases/patric/genomes/1802167.3/1802167.3.fna	Bacteria	Bacteroidetes	Sphingobacteriia				Sphingobacteriia bacterium RIFOXYD2_FULL_35_12	131567;2;1783270;68336;976;117747;180495;1802167	cellular organisms;Bacteria;FCB group;Bacteroidetes/Chlorobi group;Bacteroidetes;Sphingobacteriia;unclassified Sphingobacteriia;Sphingobacteriia bacterium RIFOXYD2_FULL_35_12
1358423.3	Sphingobacterium antarcticus 4BY	1358423	wgs	99.4	1.7		96.0	/net/mgx/linuxhome/mgx/databases/patric/genomes/1358423.3/1358423.3.fna	Bacteria	Bacteroidetes	Sphingobacteriia	Sphingobacteriales	Sphingobacteriaceae	Pedobacter	Pedobacter antarcticus	131567;2;1783270;68336;976;117747;200666;84566;84567;34086;1358423	cellular organisms;Bacteria;FCB group;Bacteroidetes/Chlorobi group;Bacteroidetes;Sphingobacteriia;Sphingobacteriales;Sphingobacteriaceae;Pedobacter;Pedobacter antarcticus;Pedobacter antarcticus 4BY
1768011.4	Sphingobacterium cellulitidis strain R-53603	1768011	wgs	100.0	0.5		97.6	/net/mgx/linuxhome/mgx/databases/patric/genomes/1768011.4/1768011.4.fna	Bacteria	Bacteroidetes	Sphingobacteriia	Sphingobacteriales	Sphingobacteriaceae	Sphingobacterium	Sphingobacterium cellulitidis	131567;2;1783270;68336;976;117747;200666;84566;28453;1768011	cellular organisms;Bacteria;FCB group;Bacteroidetes/Chlorobi group;Bacteroidetes;Sphingobacteriia;Sphingobacteriales;Sphingobacteriaceae;Sphingobacterium;Sphingobacterium cellulitidis
28454.5	Sphingobacterium multivorum strain NCTC11034	28454	wgs	100.0	0.6		96.5	/net/mgx/linuxhome/mgx/databases/patric/genomes/28454.5/28454.5.fna	Bacteria	Bacteroidetes	Sphingobacteriia	Sphingobacteriales	Sphingobacteriaceae	Sphingobacterium	Sphingobacterium multivorum	131567;2;1783270;68336;976;117747;200666;84566;28453;28454	cellular organisms;Bacteria;FCB group;Bacteroidetes/Chlorobi group;Bacteroidetes;Sphingobacteriia;Sphingobacteriales;Sphingobacteriaceae;Sphingobacterium;Sphingobacterium multivorum
1513896.4	Sphingobacterium nematocida strain DSM 24091	1513896	wgs	100.0	0.5		96.5	/net/mgx/linuxhome/mgx/databases/patric/genomes/1513896.4/1513896.4.fna	Bacteria	Bacteroidetes	Sphingobacteriia	Sphingobacteriales	Sphingobacteriaceae	Sphingobacterium	Sphingobacterium nematocida	131567;2;1783270;68336;976;117747;200666;84566;28453;1513896	cellular organisms;Bacteria;FCB group;Bacteroidetes/Chlorobi group;Bacteroidetes;Sphingobacteriia;Sphingobacteriales;Sphingobacteriaceae;Sphingobacterium;Sphingobacterium nematocida
1346330.5	Sphingobacterium paucimobilis HER1398	1346330	wgs	100.0	2.2		96.3	/net/mgx/linuxhome/mgx/databases/patric/genomes/1346330.5/1346330.5.fna	Bacteria	Bacteroidetes	Sphingobacteriia	Sphingobacteriales	Sphingobacteriaceae	Sphingobacterium	Sphingobacterium paucimobilis	131567;2;1783270;68336;976;117747;200666;84566;28453;1385985;1346330	cellular organisms;Bacteria;FCB group;Bacteroidetes/Chlorobi group;Bacteroidetes;Sphingobacteriia;Sphingobacteriales;Sphingobacteriaceae;Sphingobacterium;Sphingobacterium paucimobilis;Sphingobacterium paucimobilis HER1398
561061.3	Sphingobacterium psychroaquaticum strain DSM 22418	561061	wgs	99.4	0.6		96.6	/net/mgx/linuxhome/mgx/databases/patric/genomes/561061.3/561061.3.fna	Bacteria	Bacteroidetes	Sphingobacteriia	Sphingobacteriales	Sphingobacteriaceae	Sphingobacterium	Sphingobacterium psychroaquaticum	131567;2;1783270;68336;976;117747;200666;84566;28453;561061	cellular organisms;Bacteria;FCB group;Bacteroidetes/Chlorobi group;Bacteroidetes;Sphingobacteriia;Sphingobacteriales;Sphingobacteriaceae;Sphingobacterium;Sphingobacterium psychroaquaticum
743722.3	Sphingobacterium sp. 21	743722	complete	98.3	1.1		99.6	/net/mgx/linuxhome/mgx/databases/patric/genomes/743722.3/743722.3.fna	Bacteria	Bacteroidetes	Sphingobacteriia	Sphingobacteriales	Sphingobacteriaceae	Sphingobacterium	Sphingobacterium sp. 21	131567;2;1783270;68336;976;117747;200666;84566;28453;2609468;743722	cellular organisms;Bacteria;FCB group;Bacteroidetes/Chlorobi group;Bacteroidetes;Sphingobacteriia;Sphingobacteriales;Sphingobacteriaceae;Sphingobacterium;unclassified Sphingobacterium;Sphingobacterium sp. 21
1229276.3	Sphingobacterium sp. ACCC 05744	1229276	wgs	99.4	0.6		96.2	/net/mgx/linuxhome/mgx/databases/patric/genomes/1229276.3/1229276.3.fna	Bacteria	Bacteroidetes	Sphingobacteriia	Sphingobacteriales	Sphingobacteriaceae	Sphingobacterium	Sphingobacterium deserti	131567;2;1783270;68336;976;117747;200666;84566;28453;1229276	cellular organisms;Bacteria;FCB group;Bacteroidetes/Chlorobi group;Bacteroidetes;Sphingobacteriia;Sphingobacteriales;Sphingobacteriaceae;Sphingobacterium;Sphingobacterium deserti
1933220.4	Sphingobacterium sp. B29 strain B29	1933220	complete	100.0	1.1		95.5	/net/mgx/linuxhome/mgx/databases/patric/genomes/1933220.4/1933220.4.fna	Bacteria	Bacteroidetes	Sphingobacteriia	Sphingobacteriales	Sphingobacteriaceae	Sphingobacterium	Sphingobacterium sp. B29	131567;2;1783270;68336;976;117747;200666;84566;28453;2609468;1933220	cellular organisms;Bacteria;FCB group;Bacteroidetes/Chlorobi group;Bacteroidetes;Sphingobacteriia;Sphingobacteriales;Sphingobacteriaceae;Sphingobacterium;unclassified Sphingobacterium;Sphingobacterium sp. B29
1775560.3	Sphingobacterium sp. CFCC 11742	1775560	wgs	100.0	2.2		96.0	/net/mgx/linuxhome/mgx/databases/patric/genomes/1775560.3/1775560.3.fna	Bacteria	Bacteroidetes	Sphingobacteriia	Sphingobacteriales	Sphingobacteriaceae	Sphingobacterium	Sphingobacterium sp. CFCC 11742	131567;2;1783270;68336;976;117747;200666;84566;28453;2609468;1775560	cellular organisms;Bacteria;FCB group;Bacteroidetes/Chlorobi group;Bacteroidetes;Sphingobacteriia;Sphingobacteriales;Sphingobacteriaceae;Sphingobacterium;unclassified Sphingobacterium;Sphingobacterium sp. CFCC 11742
2050894.4	Sphingobacterium sp. HMA12	2050894	wgs	100.0	0.5		96.7	/net/mgx/linuxhome/mgx/databases/patric/genomes/2050894.4/2050894.4.fna	Bacteria	Bacteroidetes	Sphingobacteriia	Sphingobacteriales	Sphingobacteriaceae	Sphingobacterium	Sphingobacterium sp. HMA12	131567;2;1783270;68336;976;117747;200666;84566;28453;2609468;2050894	cellular organisms;Bacteria;FCB group;Bacteroidetes/Chlorobi group;Bacteroidetes;Sphingobacteriia;Sphingobacteriales;Sphingobacteriaceae;Sphingobacterium;unclassified Sphingobacterium;Sphingobacterium sp. HMA12
403776.3	Sphingobacterium sp. PM2-P1-29	403776	wgs	100.0	0.6		96.5	/net/mgx/linuxhome/mgx/databases/patric/genomes/403776.3/403776.3.fna	Bacteria	Bacteroidetes	Sphingobacteriia	Sphingobacteriales	Sphingobacteriaceae	Sphingobacterium	Sphingobacterium sp. PM2-P1-29	131567;2;1783270;68336;976;117747;200666;84566;28453;2609468;403776	cellular organisms;Bacteria;FCB group;Bacteroidetes/Chlorobi group;Bacteroidetes;Sphingobacteriia;Sphingobacteriales;Sphingobacteriaceae;Sphingobacterium;unclassified Sphingobacterium;Sphingobacterium sp. PM2-P1-29
1947485.3	Sphingobacterium sp. UBA1644	1947485	wgs	100.0	1.9		94.6	/net/mgx/linuxhome/mgx/databases/patric/genomes/1947485.3/1947485.3.fna	Bacteria	Bacteroidetes	Sphingobacteriia	Sphingobacteriales	Sphingobacteriaceae	Sphingobacterium	Sphingobacterium sp. UBA1644	131567;2;1783270;68336;976;117747;200666;84566;28453;2609468;1947485	cellular organisms;Bacteria;FCB group;Bacteroidetes/Chlorobi group;Bacteroidetes;Sphingobacteriia;Sphingobacteriales;Sphingobacteriaceae;Sphingobacterium;unclassified Sphingobacterium;Sphingobacterium sp. UBA1644
1947487.3	Sphingobacterium sp. UBA2074	1947487	wgs	97.2	2.8		93.1	/net/mgx/linuxhome/mgx/databases/patric/genomes/1947487.3/1947487.3.fna	Bacteria	Bacteroidetes	Sphingobacteriia	Sphingobacteriales	Sphingobacteriaceae	Sphingobacterium	Sphingobacterium sp. UBA2074	131567;2;1783270;68336;976;117747;200666;84566;28453;2609468;1947487	cellular organisms;Bacteria;FCB group;Bacteroidetes/Chlorobi group;Bacteroidetes;Sphingobacteriia;Sphingobacteriales;Sphingobacteriaceae;Sphingobacterium;unclassified Sphingobacterium;Sphingobacterium sp. UBA2074
1947490.3	Sphingobacterium sp. UBA2574	1947490	wgs	99.4	1.1		94.8	/net/mgx/linuxhome/mgx/databases/patric/genomes/1947490.3/1947490.3.fna	Bacteria	Bacteroidetes	Sphingobacteriia	Sphingobacteriales	Sphingobacteriaceae	Sphingobacterium	Sphingobacterium sp. UBA2574	131567;2;1783270;68336;976;117747;200666;84566;28453;2609468;1947490	cellular organisms;Bacteria;FCB group;Bacteroidetes/Chlorobi group;Bacteroidetes;Sphingobacteriia;Sphingobacteriales;Sphingobacteriaceae;Sphingobacterium;unclassified Sphingobacterium;Sphingobacterium sp. UBA2574
1947499.3	Sphingobacterium sp. UBA4750	1947499	wgs	98.3	1.1		93.0	/net/mgx/linuxhome/mgx/databases/patric/genomes/1947499.3/1947499.3.fna	Bacteria	Bacteroidetes	Sphingobacteriia	Sphingobacteriales	Sphingobacteriaceae	Sphingobacterium	Sphingobacterium sp. UBA4750	131567;2;1783270;68336;976;117747;200666;84566;28453;2609468;1947499	cellular organisms;Bacteria;FCB group;Bacteroidetes/Chlorobi group;Bacteroidetes;Sphingobacteriia;Sphingobacteriales;Sphingobacteriaceae;Sphingobacterium;unclassified Sphingobacterium;Sphingobacterium sp. UBA4750
1947500.3	Sphingobacterium sp. UBA5144	1947500	wgs	96.1	0.6		95.8	/net/mgx/linuxhome/mgx/databases/patric/genomes/1947500.3/1947500.3.fna	Bacteria	Bacteroidetes	Sphingobacteriia	Sphingobacteriales	Sphingobacteriaceae	Sphingobacterium	Sphingobacterium sp. UBA5144	131567;2;1783270;68336;976;117747;200666;84566;28453;2609468;1947500	cellular organisms;Bacteria;FCB group;Bacteroidetes/Chlorobi group;Bacteroidetes;Sphingobacteriia;Sphingobacteriales;Sphingobacteriaceae;Sphingobacterium;unclassified Sphingobacterium;Sphingobacterium sp. UBA5144
1947514.3	Sphingobacterium sp. UBA6893	1947514	wgs	100.0	0.5		96.4	/net/mgx/linuxhome/mgx/databases/patric/genomes/1947514.3/1947514.3.fna	Bacteria	Bacteroidetes	Sphingobacteriia	Sphingobacteriales	Sphingobacteriaceae	Sphingobacterium	Sphingobacterium sp. UBA6893	131567;2;1783270;68336;976;117747;200666;84566;28453;2609468;1947514	cellular organisms;Bacteria;FCB group;Bacteroidetes/Chlorobi group;Bacteroidetes;Sphingobacteriia;Sphingobacteriales;Sphingobacteriaceae;Sphingobacterium;unclassified Sphingobacterium;Sphingobacterium sp. UBA6893
1947517.3	Sphingobacterium sp. UBA7253	1947517	wgs	99.3	2.2		94.3	/net/mgx/linuxhome/mgx/databases/patric/genomes/1947517.3/1947517.3.fna	Bacteria	Bacteroidetes	Sphingobacteriia	Sphingobacteriales	Sphingobacteriaceae	Sphingobacterium	Sphingobacterium sp. UBA7253	131567;2;1783270;68336;976;117747;200666;84566;28453;2609468;1947517	cellular organisms;Bacteria;FCB group;Bacteroidetes/Chlorobi group;Bacteroidetes;Sphingobacteriia;Sphingobacteriales;Sphingobacteriaceae;Sphingobacterium;unclassified Sphingobacterium;Sphingobacterium sp. UBA7253
1947521.3	Sphingobacterium sp. UBA7609	1947521	wgs	96.9	4.4		92.1	/net/mgx/linuxhome/mgx/databases/patric/genomes/1947521.3/1947521.3.fna	Bacteria	Bacteroidetes	Sphingobacteriia	Sphingobacteriales	Sphingobacteriaceae	Sphingobacterium	Sphingobacterium sp. UBA7609	131567;2;1783270;68336;976;117747;200666;84566;28453;2609468;1947521	cellular organisms;Bacteria;FCB group;Bacteroidetes/Chlorobi group;Bacteroidetes;Sphingobacteriia;Sphingobacteriales;Sphingobacteriaceae;Sphingobacterium;unclassified Sphingobacterium;Sphingobacterium sp. UBA7609
1947522.3	Sphingobacterium sp. UBA7625	1947522	wgs	98.3	0.6		95.3	/net/mgx/linuxhome/mgx/databases/patric/genomes/1947522.3/1947522.3.fna	Bacteria	Bacteroidetes	Sphingobacteriia	Sphingobacteriales	Sphingobacteriaceae	Sphingobacterium	Sphingobacterium sp. UBA7625	131567;2;1783270;68336;976;117747;200666;84566;28453;2609468;1947522	cellular organisms;Bacteria;FCB group;Bacteroidetes/Chlorobi group;Bacteroidetes;Sphingobacteriia;Sphingobacteriales;Sphingobacteriaceae;Sphingobacterium;unclassified Sphingobacterium;Sphingobacterium sp. UBA7625
341027.8	Sphingobacterium sp. strain UBA11251	341027	wgs	93.9	4.5		92.9	/net/mgx/linuxhome/mgx/databases/patric/genomes/341027.8/341027.8.fna	Bacteria	Bacteroidetes	Sphingobacteriia	Sphingobacteriales	Sphingobacteriaceae	Sphingobacterium	Sphingobacterium sp.	131567;2;1783270;68336;976;117747;200666;84566;28453;2609468;341027	cellular organisms;Bacteria;FCB group;Bacteroidetes/Chlorobi group;Bacteroidetes;Sphingobacteriia;Sphingobacteriales;Sphingobacteriaceae;Sphingobacterium;unclassified Sphingobacterium;Sphingobacterium sp.
525372.3	Sphingobacterium spiritivorum ATCC 33300	525372	wgs	100.0	5.5		95.9	/net/mgx/linuxhome/mgx/databases/patric/genomes/525372.3/525372.3.fna	Bacteria	Bacteroidetes	Sphingobacteriia	Sphingobacteriales	Sphingobacteriaceae	Sphingobacterium	Sphingobacterium spiritivorum	131567;2;1783270;68336;976;117747;200666;84566;28453;258;525372	cellular organisms;Bacteria;FCB group;Bacteroidetes/Chlorobi group;Bacteroidetes;Sphingobacteriia;Sphingobacteriales;Sphingobacteriaceae;Sphingobacterium;Sphingobacterium spiritivorum;Sphingobacterium spiritivorum ATCC 33300
683125.3	Sphingobacterium wenxiniae strain DSM 22789	683125	wgs	100.0	0.5		97.0	/net/mgx/linuxhome/mgx/databases/patric/genomes/683125.3/683125.3.fna	Bacteria	Bacteroidetes	Sphingobacteriia	Sphingobacteriales	Sphingobacteriaceae	Sphingobacterium	Sphingobacterium wenxiniae	131567;2;1783270;68336;976;117747;200666;84566;28453;683125	cellular organisms;Bacteria;FCB group;Bacteroidetes/Chlorobi group;Bacteroidetes;Sphingobacteriia;Sphingobacteriales;Sphingobacteriaceae;Sphingobacterium;Sphingobacterium wenxiniae
1219044.3	Sphingobium chlorophenolicum NBRC 16172	1219044	wgs	100.0	1.7		97.5	/net/mgx/linuxhome/mgx/databases/patric/genomes/1219044.3/1219044.3.fna	Bacteria	Proteobacteria	Alphaproteobacteria	Sphingomonadales	Sphingomonadaceae	Sphingobium	Sphingobium chlorophenolicum	131567;2;1224;28211;204457;41297;165695;46429;1219044	cellular organisms;Bacteria;Proteobacteria;Alphaproteobacteria;Sphingomonadales;Sphingomonadaceae;Sphingobium;Sphingobium chlorophenolicum;Sphingobium chlorophenolicum NBRC 16172
56193.3	Sphingobium chungbukense strain DJ77	56193	wgs	100.0	1.7		97.0	/net/mgx/linuxhome/mgx/databases/patric/genomes/56193.3/56193.3.fna	Bacteria	Proteobacteria	Alphaproteobacteria	Sphingomonadales	Sphingomonadaceae	Sphingobium	Sphingobium chungbukense	131567;2;1224;28211;204457;41297;165695;56193	cellular organisms;Bacteria;Proteobacteria;Alphaproteobacteria;Sphingomonadales;Sphingomonadaceae;Sphingobium;Sphingobium chungbukense
570446.3	Sphingobium faniae strain CGMCC 1.7749	570446	wgs	100.0	1.7		96.8	/net/mgx/linuxhome/mgx/databases/patric/genomes/570446.3/570446.3.fna	Bacteria	Proteobacteria	Alphaproteobacteria	Sphingomonadales	Sphingomonadaceae	Sphingobium	Sphingobium faniae	131567;2;1224;28211;204457;41297;165695;570446	cellular organisms;Bacteria;Proteobacteria;Alphaproteobacteria;Sphingomonadales;Sphingomonadaceae;Sphingobium;Sphingobium faniae
336203.7	Sphingobium fuliginis strain OMI	336203	wgs	100.0	1.7		97.9	/net/mgx/linuxhome/mgx/databases/patric/genomes/336203.7/336203.7.fna	Bacteria	Proteobacteria	Alphaproteobacteria	Sphingomonadales	Sphingomonadaceae	Sphingobium	Sphingobium fuliginis	131567;2;1224;28211;204457;41297;165695;336203	cellular organisms;Bacteria;Proteobacteria;Alphaproteobacteria;Sphingomonadales;Sphingomonadaceae;Sphingobium;Sphingobium fuliginis
452662.3	Sphingobium japonicum UT26S	452662	complete	100.0	1.7		99.9	/net/mgx/linuxhome/mgx/databases/patric/genomes/452662.3/452662.3.fna	Bacteria	Proteobacteria	Alphaproteobacteria	Sphingomonadales	Sphingomonadaceae	Sphingobium	Sphingobium japonicum	131567;2;1224;28211;204457;41297;165695;332056;452662	cellular organisms;Bacteria;Proteobacteria;Alphaproteobacteria;Sphingomonadales;Sphingomonadaceae;Sphingobium;Sphingobium japonicum;Sphingobium japonicum UT26S
1592790.3	Sphingobium phenoxybenzoativorans strain SC_3	1592790	wgs	100.0	1.7		94.6	/net/mgx/linuxhome/mgx/databases/patric/genomes/1592790.3/1592790.3.fna	Bacteria	Proteobacteria	Alphaproteobacteria	Sphingomonadales	Sphingomonadaceae	Sphingobium	Sphingobium phenoxybenzoativorans	131567;2;1224;28211;204457;41297;165695;1592790	cellular organisms;Bacteria;Proteobacteria;Alphaproteobacteria;Sphingomonadales;Sphingomonadaceae;Sphingobium;Sphingobium phenoxybenzoativorans
1895845.3	Sphingobium sp. 66-54	1895845	wgs	98.3	5.0		96.2	/net/mgx/linuxhome/mgx/databases/patric/genomes/1895845.3/1895845.3.fna	Bacteria	Proteobacteria	Alphaproteobacteria	Sphingomonadales	Sphingomonadaceae	Sphingobium	Sphingobium sp. 66-54	131567;2;1224;28211;204457;41297;165695;2611147;1895845	cellular organisms;Bacteria;Proteobacteria;Alphaproteobacteria;Sphingomonadales;Sphingomonadaceae;Sphingobium;unclassified Sphingobium;Sphingobium sp. 66-54
2116625.3	Sphingobium sp. AEW4	2116625	wgs	100.0	1.7		97.0	/net/mgx/linuxhome/mgx/databases/patric/genomes/2116625.3/2116625.3.fna	Bacteria	Proteobacteria	Alphaproteobacteria	Sphingomonadales	Sphingomonadaceae	Sphingobium	Sphingobium sp. AEW4	131567;2;1224;28211;204457;41297;165695;2611147;2116625	cellular organisms;Bacteria;Proteobacteria;Alphaproteobacteria;Sphingomonadales;Sphingomonadaceae;Sphingobium;unclassified Sphingobium;Sphingobium sp. AEW4
2017595.3	Sphingobium sp. D43FB	2017595	wgs	100.0	3.4		96.2	/net/mgx/linuxhome/mgx/databases/patric/genomes/2017595.3/2017595.3.fna	Bacteria	Proteobacteria	Alphaproteobacteria	Sphingomonadales	Sphingomonadaceae	Sphingobium	Sphingobium sp. D43FB	131567;2;1224;28211;204457;41297;165695;2611147;2017595	cellular organisms;Bacteria;Proteobacteria;Alphaproteobacteria;Sphingomonadales;Sphingomonadaceae;Sphingobium;unclassified Sphingobium;Sphingobium sp. D43FB
428994.3	Sphingobium sp. HDIP04	428994	wgs	100.0	3.4		96.8	/net/mgx/linuxhome/mgx/databases/patric/genomes/428994.3/428994.3.fna	Bacteria	Proteobacteria	Alphaproteobacteria	Sphingomonadales	Sphingomonadaceae	Sphingobium	Sphingobium sp. HDIP04	131567;2;1224;28211;204457;41297;165695;2611147;428994	cellular organisms;Bacteria;Proteobacteria;Alphaproteobacteria;Sphingomonadales;Sphingomonadaceae;Sphingobium;unclassified Sphingobium;Sphingobium sp. HDIP04
1735693.3	Sphingobium sp. Leaf26	1735693	wgs	100.0	1.7		97.6	/net/mgx/linuxhome/mgx/databases/patric/genomes/1735693.3/1735693.3.fna	Bacteria	Proteobacteria	Alphaproteobacteria	Sphingomonadales	Sphingomonadaceae	Sphingobium	Sphingobium sp. Leaf26	131567;2;1224;28211;204457;41297;165695;2611147;1735693	cellular organisms;Bacteria;Proteobacteria;Alphaproteobacteria;Sphingomonadales;Sphingomonadaceae;Sphingobium;unclassified Sphingobium;Sphingobium sp. Leaf26
2072936.3	Sphingobium sp. SCG-1	2072936	complete	100.0	3.4		95.3	/net/mgx/linuxhome/mgx/databases/patric/genomes/2072936.3/2072936.3.fna	Bacteria	Proteobacteria	Alphaproteobacteria	Sphingomonadales	Sphingomonadaceae	Sphingobium	Sphingobium sp. SCG-1	131567;2;1224;28211;204457;41297;165695;2611147;2072936	cellular organisms;Bacteria;Proteobacteria;Alphaproteobacteria;Sphingomonadales;Sphingomonadaceae;Sphingobium;unclassified Sphingobium;Sphingobium sp. SCG-1
453246.4	Sphingobium sp. TCM1	453246	wgs	100.0	1.7		97.4	/net/mgx/linuxhome/mgx/databases/patric/genomes/453246.4/453246.4.fna	Bacteria	Proteobacteria	Alphaproteobacteria	Sphingomonadales	Sphingomonadaceae	Sphingobium	Sphingobium sp. TCM1	131567;2;1224;28211;204457;41297;165695;2611147;453246	cellular organisms;Bacteria;Proteobacteria;Alphaproteobacteria;Sphingomonadales;Sphingomonadaceae;Sphingobium;unclassified Sphingobium;Sphingobium sp. TCM1
1912891.15	Sphingobium sp. strain UBA8887	1912891	wgs	100.0	1.7		96.8	/net/mgx/linuxhome/mgx/databases/patric/genomes/1912891.15/1912891.15.fna	Bacteria	Proteobacteria	Alphaproteobacteria	Sphingomonadales	Sphingomonadaceae	Sphingobium	Sphingobium sp.	131567;2;1224;28211;204457;41297;165695;2611147;1912891	cellular organisms;Bacteria;Proteobacteria;Alphaproteobacteria;Sphingomonadales;Sphingomonadaceae;Sphingobium;unclassified Sphingobium;Sphingobium sp.
13690.11	Sphingobium yanoikuyae strain B1	13690	wgs	100.0	1.7		97.0	/net/mgx/linuxhome/mgx/databases/patric/genomes/13690.11/13690.11.fna	Bacteria	Proteobacteria	Alphaproteobacteria	Sphingomonadales	Sphingomonadaceae	Sphingobium	Sphingobium yanoikuyae	131567;2;1224;28211;204457;41297;165695;13690	cellular organisms;Bacteria;Proteobacteria;Alphaproteobacteria;Sphingomonadales;Sphingomonadaceae;Sphingobium;Sphingobium yanoikuyae
2172047.3	Sphingomonadaceae bacterium KCTC 52780	2172047	wgs	96.5	1.8		94.7	/net/mgx/linuxhome/mgx/databases/patric/genomes/2172047.3/2172047.3.fna	Bacteria	Proteobacteria	Alphaproteobacteria	Sphingomonadales	Sphingomonadaceae		Sphingomonadaceae bacterium KCTC 52780	131567;2;1224;28211;204457;41297;122612;2172047	cellular organisms;Bacteria;Proteobacteria;Alphaproteobacteria;Sphingomonadales;Sphingomonadaceae;unclassified Sphingomonadaceae;Sphingomonadaceae bacterium KCTC 52780
1986231.3	Sphingomonadaceae bacterium MED-G03	1986231	wgs	93.1	1.8		96.8	/net/mgx/linuxhome/mgx/databases/patric/genomes/1986231.3/1986231.3.fna	Bacteria	Proteobacteria	Alphaproteobacteria	Sphingomonadales	Sphingomonadaceae		Sphingomonadaceae bacterium MED-G03	131567;2;1224;28211;204457;41297;122612;1986231	cellular organisms;Bacteria;Proteobacteria;Alphaproteobacteria;Sphingomonadales;Sphingomonadaceae;unclassified Sphingomonadaceae;Sphingomonadaceae bacterium MED-G03
1970586.3	Sphingomonadales bacterium 12-68-11	1970586	wgs	100.0	2.1		96.9	/net/mgx/linuxhome/mgx/databases/patric/genomes/1970586.3/1970586.3.fna	Bacteria	Proteobacteria	Alphaproteobacteria	Sphingomonadales			Sphingomonadales bacterium 12-68-11	131567;2;1224;28211;204457;451299;1970586	cellular organisms;Bacteria;Proteobacteria;Alphaproteobacteria;Sphingomonadales;unclassified Sphingomonadales;Sphingomonadales bacterium 12-68-11
1974094.3	Sphingomonadales bacterium CG12_big_fil_rev_8_21_14_0_65_65_10	1974094	wgs	95.6	2.3		94.8	/net/mgx/linuxhome/mgx/databases/patric/genomes/1974094.3/1974094.3.fna	Bacteria	Proteobacteria	Alphaproteobacteria	Sphingomonadales			Sphingomonadales bacterium CG12_big_fil_rev_8_21_14_0_65_65_10	131567;2;1224;28211;204457;451299;1974094	cellular organisms;Bacteria;Proteobacteria;Alphaproteobacteria;Sphingomonadales;unclassified Sphingomonadales;Sphingomonadales bacterium CG12_big_fil_rev_8_21_14_0_65_65_10
1951254.3	Sphingomonadales bacterium UBA1936	1951254	wgs	99.8	0.2		87.7	/net/mgx/linuxhome/mgx/databases/patric/genomes/1951254.3/1951254.3.fna	Bacteria	Proteobacteria	Alphaproteobacteria	Sphingomonadales			Sphingomonadales bacterium UBA1936	131567;2;1224;28211;204457;451299;1951254	cellular organisms;Bacteria;Proteobacteria;Alphaproteobacteria;Sphingomonadales;unclassified Sphingomonadales;Sphingomonadales bacterium UBA1936
1951255.3	Sphingomonadales bacterium UBA2369	1951255	wgs	93.4	2.3		93.9	/net/mgx/linuxhome/mgx/databases/patric/genomes/1951255.3/1951255.3.fna	Bacteria	Proteobacteria	Alphaproteobacteria	Sphingomonadales			Sphingomonadales bacterium UBA2369	131567;2;1224;28211;204457;451299;1951255	cellular organisms;Bacteria;Proteobacteria;Alphaproteobacteria;Sphingomonadales;unclassified Sphingomonadales;Sphingomonadales bacterium UBA2369
1951257.3	Sphingomonadales bacterium UBA6157	1951257	wgs	99.8	2.2		91.2	/net/mgx/linuxhome/mgx/databases/patric/genomes/1951257.3/1951257.3.fna	Bacteria	Proteobacteria	Alphaproteobacteria	Sphingomonadales			Sphingomonadales bacterium UBA6157	131567;2;1224;28211;204457;451299;1951257	cellular organisms;Bacteria;Proteobacteria;Alphaproteobacteria;Sphingomonadales;unclassified Sphingomonadales;Sphingomonadales bacterium UBA6157
1951259.3	Sphingomonadales bacterium UBA6174	1951259	wgs	91.1	0.1		89.3	/net/mgx/linuxhome/mgx/databases/patric/genomes/1951259.3/1951259.3.fna	Bacteria	Proteobacteria	Alphaproteobacteria	Sphingomonadales			Sphingomonadales bacterium UBA6174	131567;2;1224;28211;204457;451299;1951259	cellular organisms;Bacteria;Proteobacteria;Alphaproteobacteria;Sphingomonadales;unclassified Sphingomonadales;Sphingomonadales bacterium UBA6174
1123267.3	Sphingomonas astaxanthinifaciens DSM 22298	1123267	wgs	96.4	1.8		95.3	/net/mgx/linuxhome/mgx/databases/patric/genomes/1123267.3/1123267.3.fna	Bacteria	Proteobacteria	Alphaproteobacteria	Sphingomonadales	Sphingomonadaceae	Sphingomonas	Sphingomonas astaxanthinifaciens	131567;2;1224;28211;204457;41297;13687;407019;1123267	cellular organisms;Bacteria;Proteobacteria;Alphaproteobacteria;Sphingomonadales;Sphingomonadaceae;Sphingomonas;Sphingomonas astaxanthinifaciens;Sphingomonas astaxanthinifaciens DSM 22298
1895847.3	Sphingomonas bacterium strain UBA9015	1895847	wgs	80.0	0.1		87.2	/net/mgx/linuxhome/mgx/databases/patric/genomes/1895847.3/1895847.3.fna	Bacteria	Proteobacteria	Alphaproteobacteria	Sphingomonadales	Sphingomonadaceae	Sphingomonas	Sphingomonas bacterium	131567;2;1224;28211;204457;41297;13687;1895847	cellular organisms;Bacteria;Proteobacteria;Alphaproteobacteria;Sphingomonadales;Sphingomonadaceae;Sphingomonas;Sphingomonas bacterium
869719.3	Sphingomonas endophytica strain NS334	869719	wgs	100.0	5.2		93.1	/net/mgx/linuxhome/mgx/databases/patric/genomes/869719.3/869719.3.fna	Bacteria	Proteobacteria	Alphaproteobacteria	Sphingomonadales	Sphingomonadaceae	Sphingomonas	Sphingomonas endophytica	131567;2;1224;28211;204457;41297;13687;869719	cellular organisms;Bacteria;Proteobacteria;Alphaproteobacteria;Sphingomonadales;Sphingomonadaceae;Sphingomonas;Sphingomonas endophytica
653954.3	Sphingomonas haloaromaticamans strain P3	653954	wgs	100.0	1.8		95.5	/net/mgx/linuxhome/mgx/databases/patric/genomes/653954.3/653954.3.fna	Bacteria	Proteobacteria	Alphaproteobacteria	Sphingomonadales	Sphingomonadaceae	Sphingomonas	Sphingomonas haloaromaticamans	131567;2;1224;28211;204457;41297;13687;653954	cellular organisms;Bacteria;Proteobacteria;Alphaproteobacteria;Sphingomonadales;Sphingomonadaceae;Sphingomonas;Sphingomonas haloaromaticamans
1123268.4	Sphingomonas jaspsi DSM 18422	1123268	wgs	98.2	1.8		95.7	/net/mgx/linuxhome/mgx/databases/patric/genomes/1123268.4/1123268.4.fna	Bacteria	Proteobacteria	Alphaproteobacteria	Sphingomonadales	Sphingomonadaceae	Sphingomonas	Sphingomonas jaspsi	131567;2;1224;28211;204457;41297;13687;392409;1123268	cellular organisms;Bacteria;Proteobacteria;Alphaproteobacteria;Sphingomonadales;Sphingomonadaceae;Sphingomonas;Sphingomonas jaspsi;Sphingomonas jaspsi DSM 18422
1219048.3	Sphingomonas mali NBRC 15500	1219048	wgs	100.0	5.1		94.3	/net/mgx/linuxhome/mgx/databases/patric/genomes/1219048.3/1219048.3.fna	Bacteria	Proteobacteria	Alphaproteobacteria	Sphingomonadales	Sphingomonadaceae	Sphingomonas	Sphingomonas mali	131567;2;1224;28211;204457;41297;13687;40682;1219048	cellular organisms;Bacteria;Proteobacteria;Alphaproteobacteria;Sphingomonadales;Sphingomonadaceae;Sphingomonas;Sphingomonas mali;Sphingomonas mali NBRC 15500
152682.4	Sphingomonas melonis strain TPD3008	152682	wgs	100.0	1.8		96.2	/net/mgx/linuxhome/mgx/databases/patric/genomes/152682.4/152682.4.fna	Bacteria	Proteobacteria	Alphaproteobacteria	Sphingomonadales	Sphingomonadaceae	Sphingomonas	Sphingomonas melonis	131567;2;1224;28211;204457;41297;13687;152682	cellular organisms;Bacteria;Proteobacteria;Alphaproteobacteria;Sphingomonadales;Sphingomonadaceae;Sphingomonas;Sphingomonas melonis
13689.15	Sphingomonas paucimobilis strain AIMST S2	13689	wgs	100.0	1.8		96.2	/net/mgx/linuxhome/mgx/databases/patric/genomes/13689.15/13689.15.fna	Bacteria	Proteobacteria	Alphaproteobacteria	Sphingomonadales	Sphingomonadaceae	Sphingomonas	Sphingomonas paucimobilis	131567;2;1224;28211;204457;41297;13687;13689	cellular organisms;Bacteria;Proteobacteria;Alphaproteobacteria;Sphingomonadales;Sphingomonadaceae;Sphingomonas;Sphingomonas paucimobilis
33051.5	Sphingomonas sanguinis strain NS258	33051	wgs	100.0	1.8		94.2	/net/mgx/linuxhome/mgx/databases/patric/genomes/33051.5/33051.5.fna	Bacteria	Proteobacteria	Alphaproteobacteria	Sphingomonadales	Sphingomonadaceae	Sphingomonas	Sphingomonas sanguinis	131567;2;1224;28211;204457;41297;13687;33051	cellular organisms;Bacteria;Proteobacteria;Alphaproteobacteria;Sphingomonadales;Sphingomonadaceae;Sphingomonas;Sphingomonas sanguinis
397260.4	Sphingomonas sanxanigenens strain S2_018_000_R2_101	397260	wgs	100.0	1.8		95.4	/net/mgx/linuxhome/mgx/databases/patric/genomes/397260.4/397260.4.fna	Bacteria	Proteobacteria	Alphaproteobacteria	Sphingomonadales	Sphingomonadaceae	Sphingomonas	Sphingomonas sanxanigenens	131567;2;1224;28211;204457;41297;13687;397260	cellular organisms;Bacteria;Proteobacteria;Alphaproteobacteria;Sphingomonadales;Sphingomonadaceae;Sphingomonas;Sphingomonas sanxanigenens
1970432.3	Sphingomonas sp. 28-62-11	1970432	wgs	99.9	3.5		93.5	/net/mgx/linuxhome/mgx/databases/patric/genomes/1970432.3/1970432.3.fna	Bacteria	Proteobacteria	Alphaproteobacteria	Sphingomonadales	Sphingomonadaceae	Sphingomonas	Sphingomonas sp. 28-62-11	131567;2;1224;28211;204457;41297;13687;196159;1970432	cellular organisms;Bacteria;Proteobacteria;Alphaproteobacteria;Sphingomonadales;Sphingomonadaceae;Sphingomonas;unclassified Sphingomonas;Sphingomonas sp. 28-62-11
1970433.3	Sphingomonas sp. 28-62-20	1970433	wgs	100.0	3.6		91.8	/net/mgx/linuxhome/mgx/databases/patric/genomes/1970433.3/1970433.3.fna	Bacteria	Proteobacteria	Alphaproteobacteria	Sphingomonadales	Sphingomonadaceae	Sphingomonas	Sphingomonas sp. 28-62-20	131567;2;1224;28211;204457;41297;13687;196159;1970433	cellular organisms;Bacteria;Proteobacteria;Alphaproteobacteria;Sphingomonadales;Sphingomonadaceae;Sphingomonas;unclassified Sphingomonas;Sphingomonas sp. 28-62-20
1970436.3	Sphingomonas sp. 32-62-10	1970436	wgs	100.0	1.8		94.4	/net/mgx/linuxhome/mgx/databases/patric/genomes/1970436.3/1970436.3.fna	Bacteria	Proteobacteria	Alphaproteobacteria	Sphingomonadales	Sphingomonadaceae	Sphingomonas	Sphingomonas sp. 32-62-10	131567;2;1224;28211;204457;41297;13687;196159;1970436	cellular organisms;Bacteria;Proteobacteria;Alphaproteobacteria;Sphingomonadales;Sphingomonadaceae;Sphingomonas;unclassified Sphingomonas;Sphingomonas sp. 32-62-10
1970437.3	Sphingomonas sp. 32-66-10	1970437	wgs	94.5	1.9		92.7	/net/mgx/linuxhome/mgx/databases/patric/genomes/1970437.3/1970437.3.fna	Bacteria	Proteobacteria	Alphaproteobacteria	Sphingomonadales	Sphingomonadaceae	Sphingomonas	Sphingomonas sp. 32-66-10	131567;2;1224;28211;204457;41297;13687;196159;1970437	cellular organisms;Bacteria;Proteobacteria;Alphaproteobacteria;Sphingomonadales;Sphingomonadaceae;Sphingomonas;unclassified Sphingomonas;Sphingomonas sp. 32-66-10
1545915.3	Sphingomonas sp. 35-24ZXX 35-24zxx	1545915	wgs	100.0	1.8		95.8	/net/mgx/linuxhome/mgx/databases/patric/genomes/1545915.3/1545915.3.fna	Bacteria	Proteobacteria	Alphaproteobacteria	Sphingomonadales	Sphingomonadaceae	Sphingomonas	Sphingomonas sp. 35-24ZXX	131567;2;1224;28211;204457;41297;13687;196159;1545915	cellular organisms;Bacteria;Proteobacteria;Alphaproteobacteria;Sphingomonadales;Sphingomonadaceae;Sphingomonas;unclassified Sphingomonas;Sphingomonas sp. 35-24ZXX
1895848.3	Sphingomonas sp. 66-10	1895848	wgs	100.0	1.8		91.5	/net/mgx/linuxhome/mgx/databases/patric/genomes/1895848.3/1895848.3.fna	Bacteria	Proteobacteria	Alphaproteobacteria	Sphingomonadales	Sphingomonadaceae	Sphingomonas	Sphingomonas sp. 66-10	131567;2;1224;28211;204457;41297;13687;196159;1895848	cellular organisms;Bacteria;Proteobacteria;Alphaproteobacteria;Sphingomonadales;Sphingomonadaceae;Sphingomonas;unclassified Sphingomonas;Sphingomonas sp. 66-10
1768785.3	Sphingomonas sp. CCH15-F11	1768785	wgs	96.4	1.8		92.9	/net/mgx/linuxhome/mgx/databases/patric/genomes/1768785.3/1768785.3.fna	Bacteria	Proteobacteria	Alphaproteobacteria	Sphingomonadales	Sphingomonadaceae	Sphingomonas	Sphingomonas sp. CCH15-F11	131567;2;1224;28211;204457;41297;13687;196159;1768785	cellular organisms;Bacteria;Proteobacteria;Alphaproteobacteria;Sphingomonadales;Sphingomonadaceae;Sphingomonas;unclassified Sphingomonas;Sphingomonas sp. CCH15-F11
1768744.3	Sphingomonas sp. CCH18-B1	1768744	wgs	96.4	1.8		94.7	/net/mgx/linuxhome/mgx/databases/patric/genomes/1768744.3/1768744.3.fna	Bacteria	Proteobacteria	Alphaproteobacteria	Sphingomonadales	Sphingomonadaceae	Sphingomonas	Sphingomonas sp. CCH18-B1	131567;2;1224;28211;204457;41297;13687;196159;1768744	cellular organisms;Bacteria;Proteobacteria;Alphaproteobacteria;Sphingomonadales;Sphingomonadaceae;Sphingomonas;unclassified Sphingomonas;Sphingomonas sp. CCH18-B1
1768786.3	Sphingomonas sp. CCH5-D11	1768786	wgs	100.0	3.5		94.0	/net/mgx/linuxhome/mgx/databases/patric/genomes/1768786.3/1768786.3.fna	Bacteria	Proteobacteria	Alphaproteobacteria	Sphingomonadales	Sphingomonadaceae	Sphingomonas	Sphingomonas sp. CCH5-D11	131567;2;1224;28211;204457;41297;13687;196159;1768786	cellular organisms;Bacteria;Proteobacteria;Alphaproteobacteria;Sphingomonadales;Sphingomonadaceae;Sphingomonas;unclassified Sphingomonas;Sphingomonas sp. CCH5-D11
1768776.3	Sphingomonas sp. CCH9-E2	1768776	wgs	100.0	1.8		93.6	/net/mgx/linuxhome/mgx/databases/patric/genomes/1768776.3/1768776.3.fna	Bacteria	Proteobacteria	Alphaproteobacteria	Sphingomonadales	Sphingomonadaceae	Sphingomonas	Sphingomonas sp. CCH9-E2	131567;2;1224;28211;204457;41297;13687;196159;1768776	cellular organisms;Bacteria;Proteobacteria;Alphaproteobacteria;Sphingomonadales;Sphingomonadaceae;Sphingomonas;unclassified Sphingomonas;Sphingomonas sp. CCH9-E2
1768778.3	Sphingomonas sp. CCH9-F2	1768778	wgs	100.0	5.1		93.1	/net/mgx/linuxhome/mgx/databases/patric/genomes/1768778.3/1768778.3.fna	Bacteria	Proteobacteria	Alphaproteobacteria	Sphingomonadales	Sphingomonadaceae	Sphingomonas	Sphingomonas sp. CCH9-F2	131567;2;1224;28211;204457;41297;13687;196159;1768778	cellular organisms;Bacteria;Proteobacteria;Alphaproteobacteria;Sphingomonadales;Sphingomonadaceae;Sphingomonas;unclassified Sphingomonas;Sphingomonas sp. CCH9-F2
1768772.3	Sphingomonas sp. CCH9-H8	1768772	wgs	100.0	0.1		92.9	/net/mgx/linuxhome/mgx/databases/patric/genomes/1768772.3/1768772.3.fna	Bacteria	Proteobacteria	Alphaproteobacteria	Sphingomonadales	Sphingomonadaceae	Sphingomonas	Sphingomonas sp. CCH9-H8	131567;2;1224;28211;204457;41297;13687;196159;1768772	cellular organisms;Bacteria;Proteobacteria;Alphaproteobacteria;Sphingomonadales;Sphingomonadaceae;Sphingomonas;unclassified Sphingomonas;Sphingomonas sp. CCH9-H8
2004404.3	Sphingomonas sp. CDS-1 strain CDS-1	2004404	wgs	100.0	0.1		97.0	/net/mgx/linuxhome/mgx/databases/patric/genomes/2004404.3/2004404.3.fna	Bacteria	Proteobacteria	Alphaproteobacteria	Sphingomonadales	Sphingomonadaceae	Sphingomonas	Sphingomonas sp. CDS-1	131567;2;1224;28211;204457;41297;13687;196159;2004404	cellular organisms;Bacteria;Proteobacteria;Alphaproteobacteria;Sphingomonadales;Sphingomonadaceae;Sphingomonas;unclassified Sphingomonas;Sphingomonas sp. CDS-1
1283312.3	Sphingomonas sp. DC-6	1283312	wgs	98.2	1.8		94.8	/net/mgx/linuxhome/mgx/databases/patric/genomes/1283312.3/1283312.3.fna	Bacteria	Proteobacteria	Alphaproteobacteria	Sphingomonadales	Sphingomonadaceae	Sphingomonas	Sphingomonas wittichii	131567;2;1224;28211;204457;41297;13687;160791;1283312	cellular organisms;Bacteria;Proteobacteria;Alphaproteobacteria;Sphingomonadales;Sphingomonadaceae;Sphingomonas;Sphingomonas wittichii;Sphingomonas wittichii DC-6
1030157.3	Sphingomonas sp. KC8	1030157	wgs	100.0	1.8		95.2	/net/mgx/linuxhome/mgx/databases/patric/genomes/1030157.3/1030157.3.fna	Bacteria	Proteobacteria	Alphaproteobacteria	Sphingomonadales	Sphingomonadaceae	Sphingomonas	Sphingomonas sp. KC8	131567;2;1224;28211;204457;41297;13687;196159;1030157	cellular organisms;Bacteria;Proteobacteria;Alphaproteobacteria;Sphingomonadales;Sphingomonadaceae;Sphingomonas;unclassified Sphingomonas;Sphingomonas sp. KC8
473781.5	Sphingomonas sp. LH128	473781	wgs	100.0	3.5		92.8	/net/mgx/linuxhome/mgx/databases/patric/genomes/473781.5/473781.5.fna	Bacteria	Proteobacteria	Alphaproteobacteria	Sphingomonadales	Sphingomonadaceae	Sphingomonas	Sphingomonas sp. LH128	131567;2;1224;28211;204457;41297;13687;196159;473781	cellular organisms;Bacteria;Proteobacteria;Alphaproteobacteria;Sphingomonadales;Sphingomonadaceae;Sphingomonas;unclassified Sphingomonas;Sphingomonas sp. LH128
1735691.3	Sphingomonas sp. Leaf226	1735691	wgs	100.0	1.8		95.9	/net/mgx/linuxhome/mgx/databases/patric/genomes/1735691.3/1735691.3.fna	Bacteria	Proteobacteria	Alphaproteobacteria	Sphingomonadales	Sphingomonadaceae	Sphingomonas	Sphingomonas sp. Leaf226	131567;2;1224;28211;204457;41297;13687;196159;1735691	cellular organisms;Bacteria;Proteobacteria;Alphaproteobacteria;Sphingomonadales;Sphingomonadaceae;Sphingomonas;unclassified Sphingomonas;Sphingomonas sp. Leaf226
1888892.3	Sphingomonas sp. MCT13	1888892	wgs	100.0	3.5		95.4	/net/mgx/linuxhome/mgx/databases/patric/genomes/1888892.3/1888892.3.fna	Bacteria	Proteobacteria	Alphaproteobacteria	Sphingomonadales	Sphingomonadaceae	Sphingomonas	Sphingomonas turrisvirgatae	131567;2;1224;28211;204457;41297;13687;1888892	cellular organisms;Bacteria;Proteobacteria;Alphaproteobacteria;Sphingomonadales;Sphingomonadaceae;Sphingomonas;Sphingomonas turrisvirgatae
1112214.3	Sphingomonas sp. PAMC 26605	1112214	wgs	100.0	1.8		94.2	/net/mgx/linuxhome/mgx/databases/patric/genomes/1112214.3/1112214.3.fna	Bacteria	Proteobacteria	Alphaproteobacteria	Sphingomonadales	Sphingomonadaceae	Sphingomonas	Sphingomonas sp. PAMC 26605	131567;2;1224;28211;204457;41297;13687;196159;1112214	cellular organisms;Bacteria;Proteobacteria;Alphaproteobacteria;Sphingomonadales;Sphingomonadaceae;Sphingomonas;unclassified Sphingomonas;Sphingomonas sp. PAMC 26605
1112213.3	Sphingomonas sp. PAMC 26621	1112213	wgs	100.0	5.1		91.3	/net/mgx/linuxhome/mgx/databases/patric/genomes/1112213.3/1112213.3.fna	Bacteria	Proteobacteria	Alphaproteobacteria	Sphingomonadales	Sphingomonadaceae	Sphingomonas	Sphingomonas sp. PAMC 26621	131567;2;1224;28211;204457;41297;13687;196159;1112213	cellular organisms;Bacteria;Proteobacteria;Alphaproteobacteria;Sphingomonadales;Sphingomonadaceae;Sphingomonas;unclassified Sphingomonas;Sphingomonas sp. PAMC 26621
1470591.3	Sphingomonas sp. RIT328	1470591	wgs	100.0	1.8		95.0	/net/mgx/linuxhome/mgx/databases/patric/genomes/1470591.3/1470591.3.fna	Bacteria	Proteobacteria	Alphaproteobacteria	Sphingomonadales	Sphingomonadaceae	Sphingomonas	Sphingomonas sp. RIT328	131567;2;1224;28211;204457;41297;13687;196159;1470591	cellular organisms;Bacteria;Proteobacteria;Alphaproteobacteria;Sphingomonadales;Sphingomonadaceae;Sphingomonas;unclassified Sphingomonas;Sphingomonas sp. RIT328
1660141.3	Sphingomonas sp. SCN 67-18	1660141	wgs	98.2	1.8		94.7	/net/mgx/linuxhome/mgx/databases/patric/genomes/1660141.3/1660141.3.fna	Bacteria	Proteobacteria	Alphaproteobacteria	Sphingomonadales	Sphingomonadaceae	Sphingomonas	Sphingomonas sp. SCN 67-18	131567;2;1224;28211;204457;41297;13687;196159;1660141	cellular organisms;Bacteria;Proteobacteria;Alphaproteobacteria;Sphingomonadales;Sphingomonadaceae;Sphingomonas;unclassified Sphingomonas;Sphingomonas sp. SCN 67-18
314266.4	Sphingomonas sp. SKA58	314266	wgs	100.0	3.5		99.7	/net/mgx/linuxhome/mgx/databases/patric/genomes/314266.4/314266.4.fna	Bacteria	Proteobacteria	Alphaproteobacteria	Sphingomonadales	Sphingomonadaceae	Sphingomonas	Sphingomonas sp. SKA58	131567;2;1224;28211;204457;41297;13687;196159;314266	cellular organisms;Bacteria;Proteobacteria;Alphaproteobacteria;Sphingomonadales;Sphingomonadaceae;Sphingomonas;unclassified Sphingomonas;Sphingomonas sp. SKA58
133190.4	Sphingomonas sp. SRS2	133190	wgs	100.0	1.8		96.0	/net/mgx/linuxhome/mgx/databases/patric/genomes/133190.4/133190.4.fna	Bacteria	Proteobacteria	Alphaproteobacteria	Sphingomonadales	Sphingomonadaceae	Sphingomonas	Sphingomonas sp. SRS2	131567;2;1224;28211;204457;41297;13687;196159;133190	cellular organisms;Bacteria;Proteobacteria;Alphaproteobacteria;Sphingomonadales;Sphingomonadaceae;Sphingomonas;unclassified Sphingomonas;Sphingomonas sp. SRS2
453247.3	Sphingomonas sp. TDK1	453247	wgs	100.0	1.8		94.4	/net/mgx/linuxhome/mgx/databases/patric/genomes/453247.3/453247.3.fna	Bacteria	Proteobacteria	Alphaproteobacteria	Sphingomonadales	Sphingomonadaceae	Sphingomonas	Sphingomonas sp. TDK1	131567;2;1224;28211;204457;41297;13687;196159;453247	cellular organisms;Bacteria;Proteobacteria;Alphaproteobacteria;Sphingomonadales;Sphingomonadaceae;Sphingomonas;unclassified Sphingomonas;Sphingomonas sp. TDK1
2171625.4	Sphingomonas sp. TPD3009	2171625	wgs	98.1	5.2		96.6	/net/mgx/linuxhome/mgx/databases/patric/genomes/2171625.4/2171625.4.fna	Bacteria	Proteobacteria	Alphaproteobacteria	Sphingomonadales	Sphingomonadaceae	Sphingomonas	Sphingomonas sp. TPD3009	131567;2;1224;28211;204457;41297;13687;196159;2171625	cellular organisms;Bacteria;Proteobacteria;Alphaproteobacteria;Sphingomonadales;Sphingomonadaceae;Sphingomonas;unclassified Sphingomonas;Sphingomonas sp. TPD3009
1947532.3	Sphingomonas sp. UBA4766	1947532	wgs	91.0	3.9		91.9	/net/mgx/linuxhome/mgx/databases/patric/genomes/1947532.3/1947532.3.fna	Bacteria	Proteobacteria	Alphaproteobacteria	Sphingomonadales	Sphingomonadaceae	Sphingomonas	Sphingomonas sp. UBA4766	131567;2;1224;28211;204457;41297;13687;196159;1947532	cellular organisms;Bacteria;Proteobacteria;Alphaproteobacteria;Sphingomonadales;Sphingomonadaceae;Sphingomonas;unclassified Sphingomonas;Sphingomonas sp. UBA4766
1947535.3	Sphingomonas sp. UBA7901	1947535	wgs	92.8	2.0		91.5	/net/mgx/linuxhome/mgx/databases/patric/genomes/1947535.3/1947535.3.fna	Bacteria	Proteobacteria	Alphaproteobacteria	Sphingomonadales	Sphingomonadaceae	Sphingomonas	Sphingomonas sp. UBA7901	131567;2;1224;28211;204457;41297;13687;196159;1947535	cellular organisms;Bacteria;Proteobacteria;Alphaproteobacteria;Sphingomonadales;Sphingomonadaceae;Sphingomonas;unclassified Sphingomonas;Sphingomonas sp. UBA7901
2283317.3	Sphingomonas sp. WZY 27	2283317	wgs	100.0	1.8		96.5	/net/mgx/linuxhome/mgx/databases/patric/genomes/2283317.3/2283317.3.fna	Bacteria	Proteobacteria	Alphaproteobacteria	Sphingomonadales	Sphingomonadaceae	Sphingomonas	Sphingomonas sp. WZY 27	131567;2;1224;28211;204457;41297;13687;196159;2283317	cellular organisms;Bacteria;Proteobacteria;Alphaproteobacteria;Sphingomonadales;Sphingomonadaceae;Sphingomonas;unclassified Sphingomonas;Sphingomonas sp. WZY 27
505382.3	Sphingomonas sp. sph1 strain sph1	505382	wgs	100.0	1.8		96.0	/net/mgx/linuxhome/mgx/databases/patric/genomes/505382.3/505382.3.fna	Bacteria	Proteobacteria	Alphaproteobacteria	Sphingomonadales	Sphingomonadaceae	Sphingomonas	Sphingomonas sp. sph1	131567;2;1224;28211;204457;41297;13687;196159;505382	cellular organisms;Bacteria;Proteobacteria;Alphaproteobacteria;Sphingomonadales;Sphingomonadaceae;Sphingomonas;unclassified Sphingomonas;Sphingomonas sp. sph1
28214.10	Sphingomonas sp. strain S2_012_000_R2_83	28214	wgs	100.0	1.8		95.3	/net/mgx/linuxhome/mgx/databases/patric/genomes/28214.10/28214.10.fna	Bacteria	Proteobacteria	Alphaproteobacteria	Sphingomonadales	Sphingomonadaceae	Sphingomonas	Sphingomonas sp.	131567;2;1224;28211;204457;41297;13687;196159;28214	cellular organisms;Bacteria;Proteobacteria;Alphaproteobacteria;Sphingomonadales;Sphingomonadaceae;Sphingomonas;unclassified Sphingomonas;Sphingomonas sp.
1549858.7	Sphingomonas taxi strain 30a	1549858	wgs	100.0	5.1		93.7	/net/mgx/linuxhome/mgx/databases/patric/genomes/1549858.7/1549858.7.fna	Bacteria	Proteobacteria	Alphaproteobacteria	Sphingomonadales	Sphingomonadaceae	Sphingomonas	Sphingomonas taxi	131567;2;1224;28211;204457;41297;13687;1549858	cellular organisms;Bacteria;Proteobacteria;Alphaproteobacteria;Sphingomonadales;Sphingomonadaceae;Sphingomonas;Sphingomonas taxi
33050.22	Sphingopyxis macrogoltabida strain S2_005_003_R2_47	33050	wgs	98.3	3.4		96.2	/net/mgx/linuxhome/mgx/databases/patric/genomes/33050.22/33050.22.fna	Bacteria	Proteobacteria	Alphaproteobacteria	Sphingomonadales	Sphingomonadaceae	Sphingopyxis	Sphingopyxis macrogoltabida	131567;2;1224;28211;204457;41297;165697;33050	cellular organisms;Bacteria;Proteobacteria;Alphaproteobacteria;Sphingomonadales;Sphingomonadaceae;Sphingopyxis;Sphingopyxis macrogoltabida
1759080.3	Sphingopyxis sp. H081	1759080	wgs	100.0	1.7		98.5	/net/mgx/linuxhome/mgx/databases/patric/genomes/1759080.3/1759080.3.fna	Bacteria	Proteobacteria	Alphaproteobacteria	Sphingomonadales	Sphingomonadaceae	Sphingopyxis	Sphingopyxis sp. H081	131567;2;1224;28211;204457;41297;165697;2614943;1759080	cellular organisms;Bacteria;Proteobacteria;Alphaproteobacteria;Sphingomonadales;Sphingomonadaceae;Sphingopyxis;unclassified Sphingopyxis;Sphingopyxis sp. H081
1759081.3	Sphingopyxis sp. H100	1759081	wgs	100.0	1.7		98.6	/net/mgx/linuxhome/mgx/databases/patric/genomes/1759081.3/1759081.3.fna	Bacteria	Proteobacteria	Alphaproteobacteria	Sphingomonadales	Sphingomonadaceae	Sphingopyxis	Sphingopyxis sp. H100	131567;2;1224;28211;204457;41297;165697;2614943;1759081	cellular organisms;Bacteria;Proteobacteria;Alphaproteobacteria;Sphingomonadales;Sphingomonadaceae;Sphingopyxis;unclassified Sphingopyxis;Sphingopyxis sp. H100
1855727.3	Sphingopyxis sp. KK2 strain KK2	1855727	wgs	100.0	1.7		97.0	/net/mgx/linuxhome/mgx/databases/patric/genomes/1855727.3/1855727.3.fna	Bacteria	Proteobacteria	Alphaproteobacteria	Sphingomonadales	Sphingomonadaceae	Sphingopyxis	Sphingopyxis sp. KK2	131567;2;1224;28211;204457;41297;165697;2614943;1855727	cellular organisms;Bacteria;Proteobacteria;Alphaproteobacteria;Sphingomonadales;Sphingomonadaceae;Sphingopyxis;unclassified Sphingopyxis;Sphingopyxis sp. KK2
1866325.3	Sphingopyxis sp. MG	1866325	complete	100.0	1.7		97.3	/net/mgx/linuxhome/mgx/databases/patric/genomes/1866325.3/1866325.3.fna	Bacteria	Proteobacteria	Alphaproteobacteria	Sphingomonadales	Sphingomonadaceae	Sphingopyxis	Sphingopyxis sp. MG	131567;2;1224;28211;204457;41297;165697;2614943;1866325	cellular organisms;Bacteria;Proteobacteria;Alphaproteobacteria;Sphingomonadales;Sphingomonadaceae;Sphingopyxis;unclassified Sphingopyxis;Sphingopyxis sp. MG
1811566.3	Sphingopyxis sp. REDSEA-S22_B5	1811566	wgs	80.7	2.1		90.1	/net/mgx/linuxhome/mgx/databases/patric/genomes/1811566.3/1811566.3.fna	Bacteria	Proteobacteria	Alphaproteobacteria	Sphingomonadales	Sphingomonadaceae	Sphingopyxis	Sphingopyxis sp. REDSEA-S22_B5	131567;2;1224;28211;204457;41297;165697;2614943;1811566	cellular organisms;Bacteria;Proteobacteria;Alphaproteobacteria;Sphingomonadales;Sphingomonadaceae;Sphingopyxis;unclassified Sphingopyxis;Sphingopyxis sp. REDSEA-S22_B5
1811567.3	Sphingopyxis sp. REDSEA-S23_B6	1811567	wgs	98.1	5.0		93.9	/net/mgx/linuxhome/mgx/databases/patric/genomes/1811567.3/1811567.3.fna	Bacteria	Proteobacteria	Alphaproteobacteria	Sphingomonadales	Sphingomonadaceae	Sphingopyxis	Sphingopyxis sp. REDSEA-S23_B6	131567;2;1224;28211;204457;41297;165697;2614943;1811567	cellular organisms;Bacteria;Proteobacteria;Alphaproteobacteria;Sphingomonadales;Sphingomonadaceae;Sphingopyxis;unclassified Sphingopyxis;Sphingopyxis sp. REDSEA-S23_B6
1811570.3	Sphingopyxis sp. REDSEA-S29_B3	1811570	wgs	100.0	1.7		96.3	/net/mgx/linuxhome/mgx/databases/patric/genomes/1811570.3/1811570.3.fna	Bacteria	Proteobacteria	Alphaproteobacteria	Sphingomonadales	Sphingomonadaceae	Sphingopyxis	Sphingopyxis sp. REDSEA-S29_B3	131567;2;1224;28211;204457;41297;165697;2614943;1811570	cellular organisms;Bacteria;Proteobacteria;Alphaproteobacteria;Sphingomonadales;Sphingomonadaceae;Sphingopyxis;unclassified Sphingopyxis;Sphingopyxis sp. REDSEA-S29_B3
1811573.3	Sphingopyxis sp. REDSEA-S40_B6	1811573	wgs	91.3	0.1		94.3	/net/mgx/linuxhome/mgx/databases/patric/genomes/1811573.3/1811573.3.fna	Bacteria	Proteobacteria	Alphaproteobacteria	Sphingomonadales	Sphingomonadaceae	Sphingopyxis	Sphingopyxis sp. REDSEA-S40_B6	131567;2;1224;28211;204457;41297;165697;2614943;1811573	cellular organisms;Bacteria;Proteobacteria;Alphaproteobacteria;Sphingomonadales;Sphingomonadaceae;Sphingopyxis;unclassified Sphingopyxis;Sphingopyxis sp. REDSEA-S40_B6
1802171.3	Sphingopyxis sp. RIFCSPHIGHO2_01_FULL_65_24	1802171	wgs	100.0	4.2		95.9	/net/mgx/linuxhome/mgx/databases/patric/genomes/1802171.3/1802171.3.fna	Bacteria	Proteobacteria	Alphaproteobacteria	Sphingomonadales	Sphingomonadaceae	Sphingopyxis	Sphingopyxis sp. RIFCSPHIGHO2_01_FULL_65_24	131567;2;1224;28211;204457;41297;165697;2614943;1802171	cellular organisms;Bacteria;Proteobacteria;Alphaproteobacteria;Sphingomonadales;Sphingomonadaceae;Sphingopyxis;unclassified Sphingopyxis;Sphingopyxis sp. RIFCSPHIGHO2_01_FULL_65_24
1802172.3	Sphingopyxis sp. RIFCSPHIGHO2_12_FULL_65_19	1802172	wgs	96.5	5.1		96.5	/net/mgx/linuxhome/mgx/databases/patric/genomes/1802172.3/1802172.3.fna	Bacteria	Proteobacteria	Alphaproteobacteria	Sphingomonadales	Sphingomonadaceae	Sphingopyxis	Sphingopyxis sp. RIFCSPHIGHO2_12_FULL_65_19	131567;2;1224;28211;204457;41297;165697;2614943;1802172	cellular organisms;Bacteria;Proteobacteria;Alphaproteobacteria;Sphingomonadales;Sphingomonadaceae;Sphingopyxis;unclassified Sphingopyxis;Sphingopyxis sp. RIFCSPHIGHO2_12_FULL_65_19
1947537.3	Sphingopyxis sp. UBA6198	1947537	wgs	100.0	1.7		97.1	/net/mgx/linuxhome/mgx/databases/patric/genomes/1947537.3/1947537.3.fna	Bacteria	Proteobacteria	Alphaproteobacteria	Sphingomonadales	Sphingomonadaceae	Sphingopyxis	Sphingopyxis sp. UBA6198	131567;2;1224;28211;204457;41297;165697;2614943;1947537	cellular organisms;Bacteria;Proteobacteria;Alphaproteobacteria;Sphingomonadales;Sphingomonadaceae;Sphingopyxis;unclassified Sphingopyxis;Sphingopyxis sp. UBA6198
1947538.3	Sphingopyxis sp. UBA6723	1947538	wgs	100.0	3.3		98.1	/net/mgx/linuxhome/mgx/databases/patric/genomes/1947538.3/1947538.3.fna	Bacteria	Proteobacteria	Alphaproteobacteria	Sphingomonadales	Sphingomonadaceae	Sphingopyxis	Sphingopyxis sp. UBA6723	131567;2;1224;28211;204457;41297;165697;2614943;1947538	cellular organisms;Bacteria;Proteobacteria;Alphaproteobacteria;Sphingomonadales;Sphingomonadaceae;Sphingopyxis;unclassified Sphingopyxis;Sphingopyxis sp. UBA6723
1908224.3	Sphingopyxis sp. strain NORP11	1908224	wgs	100.0	3.4		93.2	/net/mgx/linuxhome/mgx/databases/patric/genomes/1908224.3/1908224.3.fna	Bacteria	Proteobacteria	Alphaproteobacteria	Sphingomonadales	Sphingomonadaceae	Sphingopyxis	Sphingopyxis sp.	131567;2;1224;28211;204457;41297;165697;2614943;1908224	cellular organisms;Bacteria;Proteobacteria;Alphaproteobacteria;Sphingomonadales;Sphingomonadaceae;Sphingopyxis;unclassified Sphingopyxis;Sphingopyxis sp.
429001.3	Sphingopyxis ummariensis strain UI2	429001	wgs	100.0	1.7		98.4	/net/mgx/linuxhome/mgx/databases/patric/genomes/429001.3/429001.3.fna	Bacteria	Proteobacteria	Alphaproteobacteria	Sphingomonadales	Sphingomonadaceae	Sphingopyxis	Sphingopyxis terrae subsp. ummariensis	131567;2;1224;28211;204457;41297;165697;33052;429001	cellular organisms;Bacteria;Proteobacteria;Alphaproteobacteria;Sphingomonadales;Sphingomonadaceae;Sphingopyxis;Sphingopyxis terrae;Sphingopyxis terrae subsp. ummariensis
2116704.3	Sphingosinicella sp. GL-C-18	2116704	wgs	98.2	1.8		93.2	/net/mgx/linuxhome/mgx/databases/patric/genomes/2116704.3/2116704.3.fna	Bacteria	Proteobacteria	Alphaproteobacteria	Sphingomonadales	Sphingomonadaceae	Sphingosinicella	Sphingosinicella sp. GL-C-18	131567;2;1224;28211;204457;41297;335405;2644549;2116704	cellular organisms;Bacteria;Proteobacteria;Alphaproteobacteria;Sphingomonadales;Sphingomonadaceae;Sphingosinicella;unclassified Sphingosinicella;Sphingosinicella sp. GL-C-18
2068657.3	Sphingosinicella sp. QZX222	2068657	wgs	98.3	3.4		95.5	/net/mgx/linuxhome/mgx/databases/patric/genomes/2068657.3/2068657.3.fna	Bacteria	Proteobacteria	Alphaproteobacteria	Sphingomonadales	Sphingomonadaceae	Sphingosinicella	Sphingosinicella humi	131567;2;1224;28211;204457;41297;335405;2068657	cellular organisms;Bacteria;Proteobacteria;Alphaproteobacteria;Sphingomonadales;Sphingomonadaceae;Sphingosinicella;Sphingosinicella humi
2182432.3	Spiribacter sp. E85	2182432	wgs	100.0	5.2		92.0	/net/mgx/linuxhome/mgx/databases/patric/genomes/2182432.3/2182432.3.fna	Bacteria	Proteobacteria	Gammaproteobacteria	Chromatiales	Ectothiorhodospiraceae	Spiribacter	Spiribacter sp. E85	131567;2;1224;1236;135613;72276;1335745;2629425;2182432	cellular organisms;Bacteria;Proteobacteria;Gammaproteobacteria;Chromatiales;Ectothiorhodospiraceae;Spiribacter;unclassified Spiribacter;Spiribacter sp. E85
1335757.3	Spiribacter sp. UAH-SP71	1335757	complete	97.0	1.0		96.2	/net/mgx/linuxhome/mgx/databases/patric/genomes/1335757.3/1335757.3.fna	Bacteria	Proteobacteria	Gammaproteobacteria	Chromatiales	Ectothiorhodospiraceae	Spiribacter	Spiribacter curvatus	131567;2;1224;1236;135613;72276;1335745;1335757	cellular organisms;Bacteria;Proteobacteria;Gammaproteobacteria;Chromatiales;Ectothiorhodospiraceae;Spiribacter;Spiribacter curvatus
1898206.4	Spirochaetaceae bacterium strain NP120	1898206	wgs	100.0	2.3		91.4	/net/mgx/linuxhome/mgx/databases/patric/genomes/1898206.4/1898206.4.fna	Bacteria	Spirochaetes	Spirochaetia	Spirochaetales	Spirochaetaceae		Spirochaetaceae bacterium	131567;2;203691;203692;136;137;38780;1898206	cellular organisms;Bacteria;Spirochaetes;Spirochaetia;Spirochaetales;Spirochaetaceae;unclassified Spirochaetaceae;Spirochaetaceae bacterium
1802174.3	Spirochaetes bacterium GWB1_36_13	1802174	wgs	82.9	0.1		90.2	/net/mgx/linuxhome/mgx/databases/patric/genomes/1802174.3/1802174.3.fna	Bacteria	Spirochaetes					Spirochaetes bacterium GWB1_36_13	131567;2;203691;1130380;1802174	cellular organisms;Bacteria;Spirochaetes;unclassified Spirochaetes;Spirochaetes bacterium GWB1_36_13
1802187.3	Spirochaetes bacterium GWF1_31_7	1802187	wgs	88.7	3.2		90.0	/net/mgx/linuxhome/mgx/databases/patric/genomes/1802187.3/1802187.3.fna	Bacteria	Spirochaetes					Spirochaetes bacterium GWF1_31_7	131567;2;203691;1130380;1802187	cellular organisms;Bacteria;Spirochaetes;unclassified Spirochaetes;Spirochaetes bacterium GWF1_31_7
1802188.3	Spirochaetes bacterium GWF1_41_5	1802188	wgs	71.4	0.1		84.8	/net/mgx/linuxhome/mgx/databases/patric/genomes/1802188.3/1802188.3.fna	Bacteria	Spirochaetes					Spirochaetes bacterium GWF1_41_5	131567;2;203691;1130380;1802188	cellular organisms;Bacteria;Spirochaetes;unclassified Spirochaetes;Spirochaetes bacterium GWF1_41_5
1276258.3	Spiroplasma apis B31	1276258	complete	99.6	1.1		95.1	/net/mgx/linuxhome/mgx/databases/patric/genomes/1276258.3/1276258.3.fna	Bacteria	Tenericutes	Mollicutes	Entomoplasmatales	Spiroplasmataceae	Spiroplasma	Spiroplasma apis	131567;2;1783272;544448;31969;186328;2131;2132;2137;1276258	cellular organisms;Bacteria;Terrabacteria group;Tenericutes;Mollicutes;Entomoplasmatales;Spiroplasmataceae;Spiroplasma;Spiroplasma apis;Spiroplasma apis B31
2133.18	Spiroplasma citri strain R8-A2	2133	complete	100.0	1.1		99.0	/net/mgx/linuxhome/mgx/databases/patric/genomes/2133.18/2133.18.fna	Bacteria	Tenericutes	Mollicutes	Entomoplasmatales	Spiroplasmataceae	Spiroplasma	Spiroplasma citri	131567;2;1783272;544448;31969;186328;2131;2132;2133	cellular organisms;Bacteria;Terrabacteria group;Tenericutes;Mollicutes;Entomoplasmatales;Spiroplasmataceae;Spiroplasma;Spiroplasma citri
216934.3	Spiroplasma corruscae strain EC-1	216934	complete	100.0	1.1		95.9	/net/mgx/linuxhome/mgx/databases/patric/genomes/216934.3/216934.3.fna	Bacteria	Tenericutes	Mollicutes	Entomoplasmatales	Spiroplasmataceae	Spiroplasma	Spiroplasma corruscae	131567;2;1783272;544448;31969;186328;2131;2132;216934	cellular organisms;Bacteria;Terrabacteria group;Tenericutes;Mollicutes;Entomoplasmatales;Spiroplasmataceae;Spiroplasma;Spiroplasma corruscae
273035.7	Spiroplasma kunkelii CR2-3x	273035	complete	100.0	1.1		98.5	/net/mgx/linuxhome/mgx/databases/patric/genomes/273035.7/273035.7.fna	Bacteria	Tenericutes	Mollicutes	Entomoplasmatales	Spiroplasmataceae	Spiroplasma	Spiroplasma kunkelii	131567;2;1783272;544448;31969;186328;2131;2132;47834;273035	cellular organisms;Bacteria;Terrabacteria group;Tenericutes;Mollicutes;Entomoplasmatales;Spiroplasmataceae;Spiroplasma;Spiroplasma kunkelii;Spiroplasma kunkelii CR2-3x
570509.6	Spiroplasma melliferum KC3	570509	wgs	100.0	2.2		99.6	/net/mgx/linuxhome/mgx/databases/patric/genomes/570509.6/570509.6.fna	Bacteria	Tenericutes	Mollicutes	Entomoplasmatales	Spiroplasmataceae	Spiroplasma	Spiroplasma melliferum	131567;2;1783272;544448;31969;186328;2131;2132;2134;570509	cellular organisms;Bacteria;Terrabacteria group;Tenericutes;Mollicutes;Entomoplasmatales;Spiroplasmataceae;Spiroplasma;Spiroplasma melliferum;Spiroplasma melliferum KC3
838561.3	Spiroplasma mirum ATCC 29335 [PRJNA217816]	838561	complete	97.7	3.4		97.7	/net/mgx/linuxhome/mgx/databases/patric/genomes/838561.3/838561.3.fna	Bacteria	Tenericutes	Mollicutes	Entomoplasmatales	Spiroplasmataceae	Spiroplasma	Spiroplasma mirum	131567;2;1783272;544448;31969;186328;2131;2132;2144;838561	cellular organisms;Bacteria;Terrabacteria group;Tenericutes;Mollicutes;Entomoplasmatales;Spiroplasmataceae;Spiroplasma;Spiroplasma mirum;Spiroplasma mirum ATCC 29335
2138.4	Spiroplasma poulsonii MSRO	2138	wgs	98.9	4.8		97.8	/net/mgx/linuxhome/mgx/databases/patric/genomes/2138.4/2138.4.fna	Bacteria	Tenericutes	Mollicutes	Entomoplasmatales	Spiroplasmataceae	Spiroplasma	Spiroplasma poulsonii	131567;2;1783272;544448;31969;186328;2131;2132;2138	cellular organisms;Bacteria;Terrabacteria group;Tenericutes;Mollicutes;Entomoplasmatales;Spiroplasmataceae;Spiroplasma;Spiroplasma poulsonii
504472.7	Spirosoma linguale DSM 74	504472	complete	100.0	1.0		100.0	/net/mgx/linuxhome/mgx/databases/patric/genomes/504472.7/504472.7.fna	Bacteria	Bacteroidetes	Cytophagia	Cytophagales	Cytophagaceae	Spirosoma	Spirosoma linguale	131567;2;1783270;68336;976;768503;768507;89373;107;108;504472	cellular organisms;Bacteria;FCB group;Bacteroidetes/Chlorobi group;Bacteroidetes;Cytophagia;Cytophagales;Cytophagaceae;Spirosoma;Spirosoma linguale;Spirosoma linguale DSM 74
1123276.3	Spirosoma luteum DSM 19990	1123276	wgs	100.0	0.5		98.0	/net/mgx/linuxhome/mgx/databases/patric/genomes/1123276.3/1123276.3.fna	Bacteria	Bacteroidetes	Cytophagia	Cytophagales	Cytophagaceae	Spirosoma	Spirosoma luteum	131567;2;1783270;68336;976;768503;768507;89373;107;431553;1123276	cellular organisms;Bacteria;FCB group;Bacteroidetes/Chlorobi group;Bacteroidetes;Cytophagia;Cytophagales;Cytophagaceae;Spirosoma;Spirosoma luteum;Spirosoma luteum DSM 19990
1178516.4	Spirosoma montaniterrae strain DY10	1178516	complete	100.0	2.4		98.4	/net/mgx/linuxhome/mgx/databases/patric/genomes/1178516.4/1178516.4.fna	Bacteria	Bacteroidetes	Cytophagia	Cytophagales	Cytophagaceae	Spirosoma	Spirosoma montaniterrae	131567;2;1783270;68336;976;768503;768507;89373;107;1178516	cellular organisms;Bacteria;FCB group;Bacteroidetes/Chlorobi group;Bacteroidetes;Cytophagia;Cytophagales;Cytophagaceae;Spirosoma;Spirosoma montaniterrae
1469603.4	Spirosoma oryzae strain DSM 28354	1469603	wgs	100.0	0.3		98.7	/net/mgx/linuxhome/mgx/databases/patric/genomes/1469603.4/1469603.4.fna	Bacteria	Bacteroidetes	Cytophagia	Cytophagales	Cytophagaceae	Spirosoma	Spirosoma oryzae	131567;2;1783270;68336;976;768503;768507;89373;107;1469603	cellular organisms;Bacteria;FCB group;Bacteroidetes/Chlorobi group;Bacteroidetes;Cytophagia;Cytophagales;Cytophagaceae;Spirosoma;Spirosoma oryzae
564064.4	Spirosoma rigui strain KCTC 12531	564064	complete	100.0	0.5		98.2	/net/mgx/linuxhome/mgx/databases/patric/genomes/564064.4/564064.4.fna	Bacteria	Bacteroidetes	Cytophagia	Cytophagales	Cytophagaceae	Spirosoma	Spirosoma rigui	131567;2;1783270;68336;976;768503;768507;89373;107;564064	cellular organisms;Bacteria;FCB group;Bacteroidetes/Chlorobi group;Bacteroidetes;Cytophagia;Cytophagales;Cytophagaceae;Spirosoma;Spirosoma rigui
1955701.3	Spirosoma sp. 209 strain 209	1955701	wgs	100.0	0.5		98.4	/net/mgx/linuxhome/mgx/databases/patric/genomes/1955701.3/1955701.3.fna	Bacteria	Bacteroidetes	Cytophagia	Cytophagales	Cytophagaceae	Spirosoma	Spirosoma sp. 209	131567;2;1783270;68336;976;768503;768507;89373;107;2621999;1955701	cellular organisms;Bacteria;FCB group;Bacteroidetes/Chlorobi group;Bacteroidetes;Cytophagia;Cytophagales;Cytophagaceae;Spirosoma;unclassified Spirosoma;Spirosoma sp. 209
1895854.4	Spirosoma sp. 48-14	1895854	wgs	100.0	0.5		98.3	/net/mgx/linuxhome/mgx/databases/patric/genomes/1895854.4/1895854.4.fna	Bacteria	Bacteroidetes	Cytophagia	Cytophagales	Cytophagaceae	Spirosoma	Spirosoma sp. 48-14	131567;2;1783270;68336;976;768503;768507;89373;107;2621999;1895854	cellular organisms;Bacteria;FCB group;Bacteroidetes/Chlorobi group;Bacteroidetes;Cytophagia;Cytophagales;Cytophagaceae;Spirosoma;unclassified Spirosoma;Spirosoma sp. 48-14
2057025.3	Spirosoma sp. HA7	2057025	complete	100.0	1.9		97.8	/net/mgx/linuxhome/mgx/databases/patric/genomes/2057025.3/2057025.3.fna	Bacteria	Bacteroidetes	Cytophagia	Cytophagales	Cytophagaceae	Spirosoma	Spirosoma pollinicola	131567;2;1783270;68336;976;768503;768507;89373;107;2057025	cellular organisms;Bacteria;FCB group;Bacteroidetes/Chlorobi group;Bacteroidetes;Cytophagia;Cytophagales;Cytophagaceae;Spirosoma;Spirosoma pollinicola
129961.4	Spirulina major PCC 6313	129961	wgs	100.0	3.0		97.3	/net/mgx/linuxhome/mgx/databases/patric/genomes/129961.4/129961.4.fna	Bacteria	Cyanobacteria		Spirulinales	Spirulinaceae	Spirulina	Spirulina major	131567;2;1783272;1798711;1117;1890443;1890448;1154;270636;129961	cellular organisms;Bacteria;Terrabacteria group;Cyanobacteria/Melainabacteria group;Cyanobacteria;Spirulinales;Spirulinaceae;Spirulina;Spirulina major;Spirulina major PCC 6313
2024860.4	Spongiibacter sp. strain SAT40	2024860	wgs	100.0	0.1		92.4	/net/mgx/linuxhome/mgx/databases/patric/genomes/2024860.4/2024860.4.fna	Bacteria	Proteobacteria	Gammaproteobacteria	Cellvibrionales	Spongiibacteraceae	Spongiibacter	Spongiibacter sp.	131567;2;1224;1236;1706369;1706375;630749;2631504;2024860	cellular organisms;Bacteria;Proteobacteria;Gammaproteobacteria;Cellvibrionales;Spongiibacteraceae;Spongiibacter;unclassified Spongiibacter;Spongiibacter sp.
454602.4	Spongiibacter tropicus strain UBA6512	454602	wgs	99.8	5.4		90.5	/net/mgx/linuxhome/mgx/databases/patric/genomes/454602.4/454602.4.fna	Bacteria	Proteobacteria	Gammaproteobacteria	Cellvibrionales	Spongiibacteraceae	Spongiibacter	Spongiibacter tropicus	131567;2;1224;1236;1706369;1706375;630749;454602	cellular organisms;Bacteria;Proteobacteria;Gammaproteobacteria;Cellvibrionales;Spongiibacteraceae;Spongiibacter;Spongiibacter tropicus
1953081.3	Spongiibacteraceae bacterium UBA5047	1953081	wgs	99.9	0.1		90.0	/net/mgx/linuxhome/mgx/databases/patric/genomes/1953081.3/1953081.3.fna	Bacteria	Proteobacteria	Gammaproteobacteria	Cellvibrionales	Spongiibacteraceae		Spongiibacteraceae bacterium UBA5047	131567;2;1224;1236;1706369;1706375;1706431;1953081	cellular organisms;Bacteria;Proteobacteria;Gammaproteobacteria;Cellvibrionales;Spongiibacteraceae;unclassified Spongiibacteraceae;Spongiibacteraceae bacterium UBA5047
2026793.4	Spongiibacteraceae bacterium strain SP181	2026793	wgs	99.9	5.5		88.7	/net/mgx/linuxhome/mgx/databases/patric/genomes/2026793.4/2026793.4.fna	Bacteria	Proteobacteria	Gammaproteobacteria	Cellvibrionales	Spongiibacteraceae		Spongiibacteraceae bacterium	131567;2;1224;1236;1706369;1706375;1706431;2026793	cellular organisms;Bacteria;Proteobacteria;Gammaproteobacteria;Cellvibrionales;Spongiibacteraceae;unclassified Spongiibacteraceae;Spongiibacteraceae bacterium
1891289.3	Sporanaerobacter sp. PP17-6a	1891289	wgs	100.0	0.9		94.2	/net/mgx/linuxhome/mgx/databases/patric/genomes/1891289.3/1891289.3.fna	Bacteria	Firmicutes	Tissierellia	Tissierellales	Tissierellaceae	Sporanaerobacter	Sporanaerobacter sp. PP17-6a	131567;2;1783272;1239;1737404;1737405;1737406;165812;2628338;1891289	cellular organisms;Bacteria;Terrabacteria group;Firmicutes;Tissierellia;Tissierellales;Tissierellaceae;Sporanaerobacter;unclassified Sporanaerobacter;Sporanaerobacter sp. PP17-6a
1123282.4	Sporobacter termitidis DSM 10068	1123282	wgs	99.3	1.3		92.8	/net/mgx/linuxhome/mgx/databases/patric/genomes/1123282.4/1123282.4.fna	Bacteria	Firmicutes	Clostridia	Clostridiales	Ruminococcaceae	Sporobacter	Sporobacter termitidis	131567;2;1783272;1239;186801;186802;541000;44748;44749;1123282	cellular organisms;Bacteria;Terrabacteria group;Firmicutes;Clostridia;Clostridiales;Ruminococcaceae;Sporobacter;Sporobacter termitidis;Sporobacter termitidis DSM 10068
926565.3	Sporocytophaga myxococcoides DSM 11118	926565	wgs	100.0	2.8		95.7	/net/mgx/linuxhome/mgx/databases/patric/genomes/926565.3/926565.3.fna	Bacteria	Bacteroidetes	Cytophagia	Cytophagales	Cytophagaceae	Sporocytophaga	Sporocytophaga myxococcoides	131567;2;1783270;68336;976;768503;768507;89373;1011;153721;926565	cellular organisms;Bacteria;FCB group;Bacteroidetes/Chlorobi group;Bacteroidetes;Cytophagia;Cytophagales;Cytophagaceae;Sporocytophaga;Sporocytophaga myxococcoides;Sporocytophaga myxococcoides DSM 11118
1069536.3	Sporolactobacillus inulinus CASD	1069536	wgs	88.5	3.0		93.3	/net/mgx/linuxhome/mgx/databases/patric/genomes/1069536.3/1069536.3.fna	Bacteria	Firmicutes	Bacilli	Bacillales	Sporolactobacillaceae	Sporolactobacillus	Sporolactobacillus inulinus	131567;2;1783272;1239;91061;1385;186821;2077;2078;1069536	cellular organisms;Bacteria;Terrabacteria group;Firmicutes;Bacilli;Bacillales;Sporolactobacillaceae;Sporolactobacillus;Sporolactobacillus inulinus;Sporolactobacillus inulinus CASD
1395513.3	Sporolactobacillus laevolacticus DSM 442	1395513	wgs	91.4	1.8		92.8	/net/mgx/linuxhome/mgx/databases/patric/genomes/1395513.3/1395513.3.fna	Bacteria	Firmicutes	Bacilli	Bacillales	Sporolactobacillaceae	Sporolactobacillus	Sporolactobacillus laevolacticus	131567;2;1783272;1239;91061;1385;186821;2077;33018;1395513	cellular organisms;Bacteria;Terrabacteria group;Firmicutes;Bacilli;Bacillales;Sporolactobacillaceae;Sporolactobacillus;Sporolactobacillus laevolacticus;Sporolactobacillus laevolacticus DSM 442
1591408.3	Sporolactobacillus pectinivorans strain GD201205	1591408	wgs	91.4	4.1		92.3	/net/mgx/linuxhome/mgx/databases/patric/genomes/1591408.3/1591408.3.fna	Bacteria	Firmicutes	Bacilli	Bacillales	Sporolactobacillaceae	Sporolactobacillus	Sporolactobacillus pectinivorans	131567;2;1783272;1239;91061;1385;186821;2077;1591408	cellular organisms;Bacteria;Terrabacteria group;Firmicutes;Bacilli;Bacillales;Sporolactobacillaceae;Sporolactobacillus;Sporolactobacillus pectinivorans
1449983.3	Sporolactobacillus terrae HKM-1	1449983	wgs	91.9	2.1		93.6	/net/mgx/linuxhome/mgx/databases/patric/genomes/1449983.3/1449983.3.fna	Bacteria	Firmicutes	Bacilli	Bacillales	Sporolactobacillaceae	Sporolactobacillus	Sporolactobacillus terrae	131567;2;1783272;1239;91061;1385;186821;2077;269673;1449983	cellular organisms;Bacteria;Terrabacteria group;Firmicutes;Bacilli;Bacillales;Sporolactobacillaceae;Sporolactobacillus;Sporolactobacillus terrae;Sporolactobacillus terrae HKM-1
1123284.3	Sporolactobacillus vineae DSM 21990 = SL153	1123284	wgs	89.3	2.3		93.9	/net/mgx/linuxhome/mgx/databases/patric/genomes/1123284.3/1123284.3.fna	Bacteria	Firmicutes	Bacilli	Bacillales	Sporolactobacillaceae	Sporolactobacillus	Sporolactobacillus vineae	131567;2;1783272;1239;91061;1385;186821;2077;444463;1123284	cellular organisms;Bacteria;Terrabacteria group;Firmicutes;Bacilli;Bacillales;Sporolactobacillaceae;Sporolactobacillus;Sporolactobacillus vineae;Sporolactobacillus vineae DSM 21990 = SL153
1123285.3	Sporolituus thermophilus DSM 23256	1123285	wgs	100.0	0.8		92.0	/net/mgx/linuxhome/mgx/databases/patric/genomes/1123285.3/1123285.3.fna	Bacteria	Firmicutes	Negativicutes	Selenomonadales	Sporomusaceae	Sporolituus	Sporolituus thermophilus	131567;2;1783272;1239;909932;909929;1843490;909931;608505;1123285	cellular organisms;Bacteria;Terrabacteria group;Firmicutes;Negativicutes;Selenomonadales;Sporomusaceae;Sporolituus;Sporolituus thermophilus;Sporolituus thermophilus DSM 23256
112901.3	Sporomusa malonica strain DSM 5090	112901	wgs	100.0	0.8		91.5	/net/mgx/linuxhome/mgx/databases/patric/genomes/112901.3/112901.3.fna	Bacteria	Firmicutes	Negativicutes	Selenomonadales	Sporomusaceae	Sporomusa	Sporomusa malonica	131567;2;1783272;1239;909932;909929;1843490;2375;112901	cellular organisms;Bacteria;Terrabacteria group;Firmicutes;Negativicutes;Selenomonadales;Sporomusaceae;Sporomusa;Sporomusa malonica
1123289.3	Sporomusa silvacetica DSM 10669	1123289	wgs	100.0	1.5		89.2	/net/mgx/linuxhome/mgx/databases/patric/genomes/1123289.3/1123289.3.fna	Bacteria	Firmicutes	Negativicutes	Selenomonadales	Sporomusaceae	Sporomusa	Sporomusa silvacetica	131567;2;1783272;1239;909932;909929;1843490;2375;55504;1123289	cellular organisms;Bacteria;Terrabacteria group;Firmicutes;Negativicutes;Selenomonadales;Sporomusaceae;Sporomusa;Sporomusa silvacetica;Sporomusa silvacetica DSM 10669
1337886.5	Sporomusa sphaeroides DSM 2875	1337886	wgs	100.0	0.8		91.5	/net/mgx/linuxhome/mgx/databases/patric/genomes/1337886.5/1337886.5.fna	Bacteria	Firmicutes	Negativicutes	Selenomonadales	Sporomusaceae	Sporomusa	Sporomusa sphaeroides	131567;2;1783272;1239;909932;909929;1843490;2375;47679;1337886	cellular organisms;Bacteria;Terrabacteria group;Firmicutes;Negativicutes;Selenomonadales;Sporomusaceae;Sporomusa;Sporomusa sphaeroides;Sporomusa sphaeroides DSM 2875
1953031.3	Sporomusaceae bacterium UBA7701	1953031	wgs	85.3	0.9		88.5	/net/mgx/linuxhome/mgx/databases/patric/genomes/1953031.3/1953031.3.fna	Bacteria	Firmicutes	Negativicutes	Selenomonadales	Sporomusaceae		Sporomusaceae bacterium UBA7701	131567;2;1783272;1239;909932;909929;1843490;1917524;1953031	cellular organisms;Bacteria;Terrabacteria group;Firmicutes;Negativicutes;Selenomonadales;Sporomusaceae;unclassified Sporomusaceae;Sporomusaceae bacterium UBA7701
1953032.3	Sporomusaceae bacterium UBA864	1953032	wgs	100.0	3.7		89.7	/net/mgx/linuxhome/mgx/databases/patric/genomes/1953032.3/1953032.3.fna	Bacteria	Firmicutes	Negativicutes	Selenomonadales	Sporomusaceae		Sporomusaceae bacterium UBA864	131567;2;1783272;1239;909932;909929;1843490;1917524;1953032	cellular organisms;Bacteria;Terrabacteria group;Firmicutes;Negativicutes;Selenomonadales;Sporomusaceae;unclassified Sporomusaceae;Sporomusaceae bacterium UBA864
1459.3	Sporosarcina globispora strain DSM 4	1459	wgs	99.5	3.7		94.6	/net/mgx/linuxhome/mgx/databases/patric/genomes/1459.3/1459.3.fna	Bacteria	Firmicutes	Bacilli	Bacillales	Planococcaceae	Sporosarcina	Sporosarcina globispora	131567;2;1783272;1239;91061;1385;186818;1569;1459	cellular organisms;Bacteria;Terrabacteria group;Firmicutes;Bacilli;Bacillales;Planococcaceae;Sporosarcina;Sporosarcina globispora
334735.7	Sporosarcina koreensis strain UBA7348	334735	wgs	95.3	0.5		91.6	/net/mgx/linuxhome/mgx/databases/patric/genomes/334735.7/334735.7.fna	Bacteria	Firmicutes	Bacilli	Bacillales	Planococcaceae	Sporosarcina	Sporosarcina koreensis	131567;2;1783272;1239;91061;1385;186818;1569;334735	cellular organisms;Bacteria;Terrabacteria group;Firmicutes;Bacilli;Bacillales;Planococcaceae;Sporosarcina;Sporosarcina koreensis
759851.3	Sporosarcina newyorkensis 2681	1027292	wgs	98.6	1.9		92.6	/net/mgx/linuxhome/mgx/databases/patric/genomes/759851.3/759851.3.fna	Bacteria	Firmicutes	Bacilli	Bacillales	Planococcaceae	Sporosarcina	Sporosarcina newyorkensis	131567;2;1783272;1239;91061;1385;186818;1569;759851;1027292	cellular organisms;Bacteria;Terrabacteria group;Firmicutes;Bacilli;Bacillales;Planococcaceae;Sporosarcina;Sporosarcina newyorkensis;Sporosarcina newyorkensis 2681
1415631.3	Sporosarcina pasteurii NCIM 2477	1415631	wgs	99.1	1.4		98.1	/net/mgx/linuxhome/mgx/databases/patric/genomes/1415631.3/1415631.3.fna	Bacteria	Firmicutes	Bacilli	Bacillales	Planococcaceae	Sporosarcina	Sporosarcina pasteurii	131567;2;1783272;1239;91061;1385;186818;1569;1474;1415631	cellular organisms;Bacteria;Terrabacteria group;Firmicutes;Bacilli;Bacillales;Planococcaceae;Sporosarcina;Sporosarcina pasteurii;Sporosarcina pasteurii NCIM 2477
1476.3	Sporosarcina psychrophila strain DSM 6497	1476	complete	100.0	1.2		93.3	/net/mgx/linuxhome/mgx/databases/patric/genomes/1476.3/1476.3.fna	Bacteria	Firmicutes	Bacilli	Bacillales	Planococcaceae	Sporosarcina	Sporosarcina psychrophila	131567;2;1783272;1239;91061;1385;186818;1569;1476	cellular organisms;Bacteria;Terrabacteria group;Firmicutes;Bacilli;Bacillales;Planococcaceae;Sporosarcina;Sporosarcina psychrophila
2282866.3	Sporosarcina sp. BI001-red	2282866	wgs	99.5	0.5		95.3	/net/mgx/linuxhome/mgx/databases/patric/genomes/2282866.3/2282866.3.fna	Bacteria	Firmicutes	Bacilli	Bacillales	Planococcaceae	Sporosarcina	Sporosarcina sp. BI001-red	131567;2;1783272;1239;91061;1385;186818;1569;2647733;2282866	cellular organisms;Bacteria;Terrabacteria group;Firmicutes;Bacilli;Bacillales;Planococcaceae;Sporosarcina;unclassified Sporosarcina;Sporosarcina sp. BI001-red
1382305.3	Sporosarcina sp. D27	1382305	wgs	100.0	0.5		94.6	/net/mgx/linuxhome/mgx/databases/patric/genomes/1382305.3/1382305.3.fna	Bacteria	Firmicutes	Bacilli	Bacillales	Planococcaceae	Sporosarcina	Sporosarcina sp. D27	131567;2;1783272;1239;91061;1385;186818;1569;2647733;1382305	cellular organisms;Bacteria;Terrabacteria group;Firmicutes;Bacilli;Bacillales;Planococcaceae;Sporosarcina;unclassified Sporosarcina;Sporosarcina sp. D27
1759557.18	Sporosarcina sp. HYO08 strain HYO08	1759557	wgs	99.1	0.9		93.6	/net/mgx/linuxhome/mgx/databases/patric/genomes/1759557.18/1759557.18.fna	Bacteria	Firmicutes	Bacilli	Bacillales	Planococcaceae	Sporosarcina	Sporosarcina sp. HYO08	131567;2;1783272;1239;91061;1385;186818;1569;2647733;1759557	cellular organisms;Bacteria;Terrabacteria group;Firmicutes;Bacilli;Bacillales;Planococcaceae;Sporosarcina;unclassified Sporosarcina;Sporosarcina sp. HYO08
2048263.3	Sporosarcina sp. P13	2048263	wgs	99.5	0.5		93.6	/net/mgx/linuxhome/mgx/databases/patric/genomes/2048263.3/2048263.3.fna	Bacteria	Firmicutes	Bacilli	Bacillales	Planococcaceae	Sporosarcina	Sporosarcina sp. P13	131567;2;1783272;1239;91061;1385;186818;1569;2647733;2048263	cellular organisms;Bacteria;Terrabacteria group;Firmicutes;Bacilli;Bacillales;Planococcaceae;Sporosarcina;unclassified Sporosarcina;Sporosarcina sp. P13
2048261.3	Sporosarcina sp. P16b	2048261	wgs	100.0	0.5		93.2	/net/mgx/linuxhome/mgx/databases/patric/genomes/2048261.3/2048261.3.fna	Bacteria	Firmicutes	Bacilli	Bacillales	Planococcaceae	Sporosarcina	Sporosarcina sp. P16b	131567;2;1783272;1239;91061;1385;186818;1569;2647733;2048261	cellular organisms;Bacteria;Terrabacteria group;Firmicutes;Bacilli;Bacillales;Planococcaceae;Sporosarcina;unclassified Sporosarcina;Sporosarcina sp. P16b
2048252.4	Sporosarcina sp. P29	2048252	wgs	100.0	1.4		92.5	/net/mgx/linuxhome/mgx/databases/patric/genomes/2048252.4/2048252.4.fna	Bacteria	Firmicutes	Bacilli	Bacillales	Planococcaceae	Sporosarcina	Sporosarcina sp. P29	131567;2;1783272;1239;91061;1385;186818;1569;2647733;2048252	cellular organisms;Bacteria;Terrabacteria group;Firmicutes;Bacilli;Bacillales;Planococcaceae;Sporosarcina;unclassified Sporosarcina;Sporosarcina sp. P29
1930764.3	Sporosarcina sp. P33 strain P33	1930764	complete	100.0	0.5		93.2	/net/mgx/linuxhome/mgx/databases/patric/genomes/1930764.3/1930764.3.fna	Bacteria	Firmicutes	Bacilli	Bacillales	Planococcaceae	Sporosarcina	Sporosarcina sp. P33	131567;2;1783272;1239;91061;1385;186818;1569;2647733;1930764	cellular organisms;Bacteria;Terrabacteria group;Firmicutes;Bacilli;Bacillales;Planococcaceae;Sporosarcina;unclassified Sporosarcina;Sporosarcina sp. P33
2048246.3	Sporosarcina sp. P35	2048246	wgs	100.0	0.9		93.7	/net/mgx/linuxhome/mgx/databases/patric/genomes/2048246.3/2048246.3.fna	Bacteria	Firmicutes	Bacilli	Bacillales	Planococcaceae	Sporosarcina	Sporosarcina sp. P35	131567;2;1783272;1239;91061;1385;186818;1569;2647733;2048246	cellular organisms;Bacteria;Terrabacteria group;Firmicutes;Bacilli;Bacillales;Planococcaceae;Sporosarcina;unclassified Sporosarcina;Sporosarcina sp. P35
1930546.3	Sporosarcina sp. P37 strain P37	1930546	complete	100.0	0.9		93.6	/net/mgx/linuxhome/mgx/databases/patric/genomes/1930546.3/1930546.3.fna	Bacteria	Firmicutes	Bacilli	Bacillales	Planococcaceae	Sporosarcina	Sporosarcina sp. P37	131567;2;1783272;1239;91061;1385;186818;1569;2647733;1930546	cellular organisms;Bacteria;Terrabacteria group;Firmicutes;Bacilli;Bacillales;Planococcaceae;Sporosarcina;unclassified Sporosarcina;Sporosarcina sp. P37
1571.5	Sporosarcina ureae strain S204	1571	complete	99.5	1.4		92.2	/net/mgx/linuxhome/mgx/databases/patric/genomes/1571.5/1571.5.fna	Bacteria	Firmicutes	Bacilli	Bacillales	Planococcaceae	Sporosarcina	Sporosarcina ureae	131567;2;1783272;1239;91061;1385;186818;1569;1571	cellular organisms;Bacteria;Terrabacteria group;Firmicutes;Bacilli;Bacillales;Planococcaceae;Sporosarcina;Sporosarcina ureae
1807358.3	Stanieria sp. NIES-3757	1807358	complete	99.0	3.0		97.5	/net/mgx/linuxhome/mgx/databases/patric/genomes/1807358.3/1807358.3.fna	Bacteria	Cyanobacteria		Pleurocapsales	Dermocarpellaceae	Stanieria	Stanieria sp. NIES-3757	131567;2;1783272;1798711;1117;52604;1890498;102115;2642663;1807358	cellular organisms;Bacteria;Terrabacteria group;Cyanobacteria/Melainabacteria group;Cyanobacteria;Pleurocapsales;Dermocarpellaceae;Stanieria;unclassified Stanieria;Stanieria sp. NIES-3757
1953012.3	Staphylococcaceae bacterium UBA719	1953012	wgs	90.6	2.0		99.5	/net/mgx/linuxhome/mgx/databases/patric/genomes/1953012.3/1953012.3.fna	Bacteria	Firmicutes	Bacilli	Bacillales	Staphylococcaceae		Staphylococcaceae bacterium UBA719	131567;2;1783272;1239;91061;1385;90964;111016;1953012	cellular organisms;Bacteria;Terrabacteria group;Firmicutes;Bacilli;Bacillales;Staphylococcaceae;unclassified Staphylococcaceae;Staphylococcaceae bacterium UBA719
985762.21	Staphylococcus agnetis strain SNUC 2493	985762	wgs	94.6	0.8		97.9	/net/mgx/linuxhome/mgx/databases/patric/genomes/985762.21/985762.21.fna	Bacteria	Firmicutes	Bacilli	Bacillales	Staphylococcaceae	Staphylococcus	Staphylococcus agnetis	131567;2;1783272;1239;91061;1385;90964;1279;985762	cellular organisms;Bacteria;Terrabacteria group;Firmicutes;Bacilli;Bacillales;Staphylococcaceae;Staphylococcus;Staphylococcus agnetis
1607738.3	Staphylococcus argensis strain DSM 29875	1607738	wgs	98.2	2.1		98.5	/net/mgx/linuxhome/mgx/databases/patric/genomes/1607738.3/1607738.3.fna	Bacteria	Firmicutes	Bacilli	Bacillales	Staphylococcaceae	Staphylococcus	Staphylococcus argensis	131567;2;1783272;1239;91061;1385;90964;1279;1607738	cellular organisms;Bacteria;Terrabacteria group;Firmicutes;Bacilli;Bacillales;Staphylococcaceae;Staphylococcus;Staphylococcus argensis
985002.173	Staphylococcus argenteus strain M4148	985002	wgs	100.0	0.6		99.6	/net/mgx/linuxhome/mgx/databases/patric/genomes/985002.173/985002.173.fna	Bacteria	Firmicutes	Bacilli	Bacillales	Staphylococcaceae	Staphylococcus	Staphylococcus argenteus	131567;2;1783272;1239;91061;1385;90964;1279;985002	cellular organisms;Bacteria;Terrabacteria group;Firmicutes;Bacilli;Bacillales;Staphylococcaceae;Staphylococcus;Staphylococcus argenteus
29378.42	Staphylococcus arlettae strain NCTC12413	29378	wgs	100.0	2.1		98.8	/net/mgx/linuxhome/mgx/databases/patric/genomes/29378.42/29378.42.fna	Bacteria	Firmicutes	Bacilli	Bacillales	Staphylococcaceae	Staphylococcus	Staphylococcus arlettae	131567;2;1783272;1239;91061;1385;90964;1279;29378	cellular organisms;Bacteria;Terrabacteria group;Firmicutes;Bacilli;Bacillales;Staphylococcaceae;Staphylococcus;Staphylococcus arlettae
1388318.3	Staphylococcus aureus M0480	1388318	wgs	98.6	0.7		99.1	/net/mgx/linuxhome/mgx/databases/patric/genomes/1388318.3/1388318.3.fna	Bacteria	Firmicutes	Bacilli	Bacillales	Staphylococcaceae	Staphylococcus	Staphylococcus sp. M0480	131567;2;1783272;1239;91061;1385;90964;1279;91994;1388318	cellular organisms;Bacteria;Terrabacteria group;Firmicutes;Bacilli;Bacillales;Staphylococcaceae;Staphylococcus;unclassified Staphylococcus;Staphylococcus sp. M0480
1409679.3	Staphylococcus aureus UCIM6116	1409679	wgs	97.8	0.7		98.6	/net/mgx/linuxhome/mgx/databases/patric/genomes/1409679.3/1409679.3.fna	Bacteria	Firmicutes	Bacilli	Bacillales	Staphylococcaceae	Staphylococcus	Staphylococcus lugdunensis	131567;2;1783272;1239;91061;1385;90964;1279;28035;1409679	cellular organisms;Bacteria;Terrabacteria group;Firmicutes;Bacilli;Bacillales;Staphylococcaceae;Staphylococcus;Staphylococcus lugdunensis;Staphylococcus lugdunensis UCIM6116
1116222.3	Staphylococcus aureus subsp. aureus VRS9	1116222	wgs	100.0	0.3		99.5	/net/mgx/linuxhome/mgx/databases/patric/genomes/1116222.3/1116222.3.fna	Bacteria	Firmicutes	Bacilli	Bacillales	Staphylococcaceae	Staphylococcus	Staphylococcus aureus subsp. aureus	131567;2;1783272;1239;91061;1385;90964;1279;1280;46170;1116222	cellular organisms;Bacteria;Terrabacteria group;Firmicutes;Bacilli;Bacillales;Staphylococcaceae;Staphylococcus;Staphylococcus aureus;Staphylococcus aureus subsp. aureus;Staphylococcus aureus subsp. aureus VRS9
29379.16	Staphylococcus auricularis strain NCTC 12101	29379	wgs	93.5	1.5		97.9	/net/mgx/linuxhome/mgx/databases/patric/genomes/29379.16/29379.16.fna	Bacteria	Firmicutes	Bacilli	Bacillales	Staphylococcaceae	Staphylococcus	Staphylococcus auricularis	131567;2;1783272;1239;91061;1385;90964;1279;29379	cellular organisms;Bacteria;Terrabacteria group;Firmicutes;Bacilli;Bacillales;Staphylococcaceae;Staphylococcus;Staphylococcus auricularis
904334.4	Staphylococcus capitis VCU116	904334	wgs	98.6	0.7		99.3	/net/mgx/linuxhome/mgx/databases/patric/genomes/904334.4/904334.4.fna	Bacteria	Firmicutes	Bacilli	Bacillales	Staphylococcaceae	Staphylococcus	Staphylococcus capitis	131567;2;1783272;1239;91061;1385;90964;1279;29388;904334	cellular organisms;Bacteria;Terrabacteria group;Firmicutes;Bacilli;Bacillales;Staphylococcaceae;Staphylococcus;Staphylococcus capitis;Staphylococcus capitis VCU116
396513.4	Staphylococcus carnosus subsp. carnosus TM300	396513	complete	97.1	0.4		99.9	/net/mgx/linuxhome/mgx/databases/patric/genomes/396513.4/396513.4.fna	Bacteria	Firmicutes	Bacilli	Bacillales	Staphylococcaceae	Staphylococcus	Staphylococcus carnosus subsp. carnosus	131567;2;1783272;1239;91061;1385;90964;1279;1281;147448;396513	cellular organisms;Bacteria;Terrabacteria group;Firmicutes;Bacilli;Bacillales;Staphylococcaceae;Staphylococcus;Staphylococcus carnosus;Staphylococcus carnosus subsp. carnosus;Staphylococcus carnosus subsp. carnosus TM300
1220551.3	Staphylococcus chromogenes MU 970	1220551	wgs	94.6	0.8		98.2	/net/mgx/linuxhome/mgx/databases/patric/genomes/1220551.3/1220551.3.fna	Bacteria	Firmicutes	Bacilli	Bacillales	Staphylococcaceae	Staphylococcus	Staphylococcus chromogenes	131567;2;1783272;1239;91061;1385;90964;1279;46126;1220551	cellular organisms;Bacteria;Terrabacteria group;Firmicutes;Bacilli;Bacillales;Staphylococcaceae;Staphylococcus;Staphylococcus chromogenes;Staphylococcus chromogenes MU 970
74704.6	Staphylococcus cohnii subsp. cohnii strain G22B2	74704	wgs	98.2	0.4		97.7	/net/mgx/linuxhome/mgx/databases/patric/genomes/74704.6/74704.6.fna	Bacteria	Firmicutes	Bacilli	Bacillales	Staphylococcaceae	Staphylococcus	Staphylococcus cohnii subsp. cohnii	131567;2;1783272;1239;91061;1385;90964;1279;29382;74704	cellular organisms;Bacteria;Terrabacteria group;Firmicutes;Bacilli;Bacillales;Staphylococcaceae;Staphylococcus;Staphylococcus cohnii;Staphylococcus cohnii subsp. cohnii
94138.6	Staphylococcus cohnii subsp. urealyticus strain SW120	94138	wgs	98.9	1.8		98.2	/net/mgx/linuxhome/mgx/databases/patric/genomes/94138.6/94138.6.fna	Bacteria	Firmicutes	Bacilli	Bacillales	Staphylococcaceae	Staphylococcus	Staphylococcus cohnii subsp. urealyticus	131567;2;1783272;1239;91061;1385;90964;1279;29382;94138	cellular organisms;Bacteria;Terrabacteria group;Firmicutes;Bacilli;Bacillales;Staphylococcaceae;Staphylococcus;Staphylococcus cohnii;Staphylococcus cohnii subsp. urealyticus
70255.13	Staphylococcus condimenti strain DSM 11674	70255	complete	97.1	0.7		98.9	/net/mgx/linuxhome/mgx/databases/patric/genomes/70255.13/70255.13.fna	Bacteria	Firmicutes	Bacilli	Bacillales	Staphylococcaceae	Staphylococcus	Staphylococcus condimenti	131567;2;1783272;1239;91061;1385;90964;1279;70255	cellular organisms;Bacteria;Terrabacteria group;Firmicutes;Bacilli;Bacillales;Staphylococcaceae;Staphylococcus;Staphylococcus condimenti
1141105.7	Staphylococcus delphini 8086	1141105	wgs	96.8	1.5		97.6	/net/mgx/linuxhome/mgx/databases/patric/genomes/1141105.7/1141105.7.fna	Bacteria	Firmicutes	Bacilli	Bacillales	Staphylococcaceae	Staphylococcus	Staphylococcus delphini	131567;2;1783272;1239;91061;1385;90964;1279;53344;1141105	cellular organisms;Bacteria;Terrabacteria group;Firmicutes;Bacilli;Bacillales;Staphylococcaceae;Staphylococcus;Staphylococcus delphini;Staphylococcus delphini 8086
586733.10	Staphylococcus devriesei strain SNUC 4143	586733	wgs	100.0	0.7		98.9	/net/mgx/linuxhome/mgx/databases/patric/genomes/586733.10/586733.10.fna	Bacteria	Firmicutes	Bacilli	Bacillales	Staphylococcaceae	Staphylococcus	Staphylococcus devriesei	131567;2;1783272;1239;91061;1385;90964;1279;586733	cellular organisms;Bacteria;Terrabacteria group;Firmicutes;Bacilli;Bacillales;Staphylococcaceae;Staphylococcus;Staphylococcus devriesei
1955013.3	Staphylococcus edaphicus strain CCM 8730 strain CCM 5085	1955013	wgs	98.2	2.8		98.5	/net/mgx/linuxhome/mgx/databases/patric/genomes/1955013.3/1955013.3.fna	Bacteria	Firmicutes	Bacilli	Bacillales	Staphylococcaceae	Staphylococcus	Staphylococcus edaphicus	131567;2;1783272;1239;91061;1385;90964;1279;1955013	cellular organisms;Bacteria;Terrabacteria group;Firmicutes;Bacilli;Bacillales;Staphylococcaceae;Staphylococcus;Staphylococcus edaphicus
525378.3	Staphylococcus epidermidis M23864:W1	525378	wgs	98.6	0.7		98.9	/net/mgx/linuxhome/mgx/databases/patric/genomes/525378.3/525378.3.fna	Bacteria	Firmicutes	Bacilli	Bacillales	Staphylococcaceae	Staphylococcus	Staphylococcus caprae	131567;2;1783272;1239;91061;1385;90964;1279;29380;525378	cellular organisms;Bacteria;Terrabacteria group;Firmicutes;Bacilli;Bacillales;Staphylococcaceae;Staphylococcus;Staphylococcus caprae;Staphylococcus caprae M23864
979207.3	Staphylococcus epidermidis NIHLM049	979207	wgs	100.0	0.4		99.4	/net/mgx/linuxhome/mgx/databases/patric/genomes/979207.3/979207.3.fna	Bacteria	Firmicutes	Bacilli	Bacillales	Staphylococcaceae	Staphylococcus	Staphylococcus epidermidis	131567;2;1783272;1239;91061;1385;90964;1279;1282;979207	cellular organisms;Bacteria;Terrabacteria group;Firmicutes;Bacilli;Bacillales;Staphylococcaceae;Staphylococcus;Staphylococcus epidermidis;Staphylococcus epidermidis NIHLM049
1357294.3	Staphylococcus equorum UMC-CNS-924	1357294	wgs	97.1	2.5		98.7	/net/mgx/linuxhome/mgx/databases/patric/genomes/1357294.3/1357294.3.fna	Bacteria	Firmicutes	Bacilli	Bacillales	Staphylococcaceae	Staphylococcus	Staphylococcus equorum	131567;2;1783272;1239;91061;1385;90964;1279;246432;1357294	cellular organisms;Bacteria;Terrabacteria group;Firmicutes;Bacilli;Bacillales;Staphylococcaceae;Staphylococcus;Staphylococcus equorum;Staphylococcus equorum UMC-CNS-924
46127.21	Staphylococcus felis strain F18	46127	wgs	98.6	1.8		98.2	/net/mgx/linuxhome/mgx/databases/patric/genomes/46127.21/46127.21.fna	Bacteria	Firmicutes	Bacilli	Bacillales	Staphylococcaceae	Staphylococcus	Staphylococcus felis	131567;2;1783272;1239;91061;1385;90964;1279;46127	cellular organisms;Bacteria;Terrabacteria group;Firmicutes;Bacilli;Bacillales;Staphylococcaceae;Staphylococcus;Staphylococcus felis
150056.27	Staphylococcus fleurettii strain NCTC13829	150056	wgs	96.4	2.5		98.3	/net/mgx/linuxhome/mgx/databases/patric/genomes/150056.27/150056.27.fna	Bacteria	Firmicutes	Bacilli	Bacillales	Staphylococcaceae	Staphylococcus	Staphylococcus fleurettii	131567;2;1783272;1239;91061;1385;90964;1279;150056	cellular organisms;Bacteria;Terrabacteria group;Firmicutes;Bacilli;Bacillales;Staphylococcaceae;Staphylococcus;Staphylococcus fleurettii
1293.21	Staphylococcus gallinarum strain SNUC 2913	1293	wgs	100.0	0.7		98.5	/net/mgx/linuxhome/mgx/databases/patric/genomes/1293.21/1293.21.fna	Bacteria	Firmicutes	Bacilli	Bacillales	Staphylococcaceae	Staphylococcus	Staphylococcus gallinarum	131567;2;1783272;1239;91061;1385;90964;1279;1293	cellular organisms;Bacteria;Terrabacteria group;Firmicutes;Bacilli;Bacillales;Staphylococcaceae;Staphylococcus;Staphylococcus gallinarum
1283.197	Staphylococcus haemolyticus strain 51-29	1283	wgs	100.0	0.3		99.9	/net/mgx/linuxhome/mgx/databases/patric/genomes/1283.197/1283.197.fna	Bacteria	Firmicutes	Bacilli	Bacillales	Staphylococcaceae	Staphylococcus	Staphylococcus haemolyticus	131567;2;1783272;1239;91061;1385;90964;1279;1283	cellular organisms;Bacteria;Terrabacteria group;Firmicutes;Bacilli;Bacillales;Staphylococcaceae;Staphylococcus;Staphylococcus haemolyticus
629742.3	Staphylococcus hominis SK119	629742	wgs	98.6	0.7		98.9	/net/mgx/linuxhome/mgx/databases/patric/genomes/629742.3/629742.3.fna	Bacteria	Firmicutes	Bacilli	Bacillales	Staphylococcaceae	Staphylococcus	Staphylococcus hominis	131567;2;1783272;1239;91061;1385;90964;1279;1290;629742	cellular organisms;Bacteria;Terrabacteria group;Firmicutes;Bacilli;Bacillales;Staphylococcaceae;Staphylococcus;Staphylococcus hominis;Staphylococcus hominis SK119
1284.32	Staphylococcus hyicus strain NCTC10350	1284	complete	95.7	0.7		98.7	/net/mgx/linuxhome/mgx/databases/patric/genomes/1284.32/1284.32.fna	Bacteria	Firmicutes	Bacilli	Bacillales	Staphylococcaceae	Staphylococcus	Staphylococcus hyicus	131567;2;1783272;1239;91061;1385;90964;1279;1284	cellular organisms;Bacteria;Terrabacteria group;Firmicutes;Bacilli;Bacillales;Staphylococcaceae;Staphylococcus;Staphylococcus hyicus
1141106.10	Staphylococcus intermedius NCTC 11048 strain NCTC11048	1141106	wgs	98.6	2.8		98.7	/net/mgx/linuxhome/mgx/databases/patric/genomes/1141106.10/1141106.10.fna	Bacteria	Firmicutes	Bacilli	Bacillales	Staphylococcaceae	Staphylococcus	Staphylococcus intermedius	131567;2;1783272;1239;91061;1385;90964;1279;1285;1141106	cellular organisms;Bacteria;Terrabacteria group;Firmicutes;Bacilli;Bacillales;Staphylococcaceae;Staphylococcus;Staphylococcus intermedius;Staphylococcus intermedius NCTC 11048
29384.17	Staphylococcus kloosii strain NCTC12415	29384	wgs	97.8	2.2		99.3	/net/mgx/linuxhome/mgx/databases/patric/genomes/29384.17/29384.17.fna	Bacteria	Firmicutes	Bacilli	Bacillales	Staphylococcaceae	Staphylococcus	Staphylococcus kloosii	131567;2;1783272;1239;91061;1385;90964;1279;29384	cellular organisms;Bacteria;Terrabacteria group;Firmicutes;Bacilli;Bacillales;Staphylococcaceae;Staphylococcus;Staphylococcus kloosii
42858.17	Staphylococcus lentus strain NCTC12102	42858	wgs	95.0	2.2		97.4	/net/mgx/linuxhome/mgx/databases/patric/genomes/42858.17/42858.17.fna	Bacteria	Firmicutes	Bacilli	Bacillales	Staphylococcaceae	Staphylococcus	Staphylococcus lentus	131567;2;1783272;1239;91061;1385;90964;1279;42858	cellular organisms;Bacteria;Terrabacteria group;Firmicutes;Bacilli;Bacillales;Staphylococcaceae;Staphylococcus;Staphylococcus lentus
155085.7	Staphylococcus lutrae strain DSM 10244	155085	wgs	96.4	2.9		97.9	/net/mgx/linuxhome/mgx/databases/patric/genomes/155085.7/155085.7.fna	Bacteria	Firmicutes	Bacilli	Bacillales	Staphylococcaceae	Staphylococcus	Staphylococcus lutrae	131567;2;1783272;1239;91061;1385;90964;1279;155085	cellular organisms;Bacteria;Terrabacteria group;Firmicutes;Bacilli;Bacillales;Staphylococcaceae;Staphylococcus;Staphylococcus lutrae
1189613.3	Staphylococcus massiliensis CCUG 55927	1189613	wgs	91.7	0.8		98.2	/net/mgx/linuxhome/mgx/databases/patric/genomes/1189613.3/1189613.3.fna	Bacteria	Firmicutes	Bacilli	Bacillales	Staphylococcaceae	Staphylococcus	Staphylococcus massiliensis	131567;2;1783272;1239;91061;1385;90964;1279;555791;1189613	cellular organisms;Bacteria;Terrabacteria group;Firmicutes;Bacilli;Bacillales;Staphylococcaceae;Staphylococcus;Staphylococcus massiliensis;Staphylococcus massiliensis CCUG 55927
569857.10	Staphylococcus microti strain NCTC13832	569857	wgs	95.0	2.2		99.1	/net/mgx/linuxhome/mgx/databases/patric/genomes/569857.10/569857.10.fna	Bacteria	Firmicutes	Bacilli	Bacillales	Staphylococcaceae	Staphylococcus	Staphylococcus microti	131567;2;1783272;1239;91061;1385;90964;1279;569857	cellular organisms;Bacteria;Terrabacteria group;Firmicutes;Bacilli;Bacillales;Staphylococcaceae;Staphylococcus;Staphylococcus microti
1294.6	Staphylococcus muscae strain NCTC13833	1294	complete	95.0	1.5		98.4	/net/mgx/linuxhome/mgx/databases/patric/genomes/1294.6/1294.6.fna	Bacteria	Firmicutes	Bacilli	Bacillales	Staphylococcaceae	Staphylococcus	Staphylococcus muscae	131567;2;1783272;1239;91061;1385;90964;1279;1294	cellular organisms;Bacteria;Terrabacteria group;Firmicutes;Bacilli;Bacillales;Staphylococcaceae;Staphylococcus;Staphylococcus muscae
214473.18	Staphylococcus nepalensis strain SNUC 4025	214473	wgs	95.7	1.1		98.4	/net/mgx/linuxhome/mgx/databases/patric/genomes/214473.18/214473.18.fna	Bacteria	Firmicutes	Bacilli	Bacillales	Staphylococcaceae	Staphylococcus	Staphylococcus nepalensis	131567;2;1783272;1239;91061;1385;90964;1279;214473	cellular organisms;Bacteria;Terrabacteria group;Firmicutes;Bacilli;Bacillales;Staphylococcaceae;Staphylococcus;Staphylococcus nepalensis
45972.46	Staphylococcus pasteuri strain SNUC 2044	45972	wgs	98.6	0.7		99.1	/net/mgx/linuxhome/mgx/databases/patric/genomes/45972.46/45972.46.fna	Bacteria	Firmicutes	Bacilli	Bacillales	Staphylococcaceae	Staphylococcus	Staphylococcus pasteuri	131567;2;1783272;1239;91061;1385;90964;1279;45972	cellular organisms;Bacteria;Terrabacteria group;Firmicutes;Bacilli;Bacillales;Staphylococcaceae;Staphylococcus;Staphylococcus pasteuri
319942.6	Staphylococcus petrasii subsp. croceilyticus strain CCUG 62728	319942	wgs	100.0	0.7		99.3	/net/mgx/linuxhome/mgx/databases/patric/genomes/319942.6/319942.6.fna	Bacteria	Firmicutes	Bacilli	Bacillales	Staphylococcaceae	Staphylococcus	Staphylococcus petrasii subsp. croceilyticus	131567;2;1783272;1239;91061;1385;90964;1279;1276936;319942	cellular organisms;Bacteria;Terrabacteria group;Firmicutes;Bacilli;Bacillales;Staphylococcaceae;Staphylococcus;Staphylococcus petrasii;Staphylococcus petrasii subsp. croceilyticus
904314.5	Staphylococcus pettenkoferi VCU012	904314	wgs	96.0	3.9		97.7	/net/mgx/linuxhome/mgx/databases/patric/genomes/904314.5/904314.5.fna	Bacteria	Firmicutes	Bacilli	Bacillales	Staphylococcaceae	Staphylococcus	Staphylococcus pettenkoferi	131567;2;1783272;1239;91061;1385;90964;1279;170573;904314	cellular organisms;Bacteria;Terrabacteria group;Firmicutes;Bacilli;Bacillales;Staphylococcaceae;Staphylococcus;Staphylococcus pettenkoferi;Staphylococcus pettenkoferi VCU012
70258.6	Staphylococcus piscifermentans strain NCTC13836	70258	complete	97.9	1.4		99.3	/net/mgx/linuxhome/mgx/databases/patric/genomes/70258.6/70258.6.fna	Bacteria	Firmicutes	Bacilli	Bacillales	Staphylococcaceae	Staphylococcus	Staphylococcus piscifermentans	131567;2;1783272;1239;91061;1385;90964;1279;70258	cellular organisms;Bacteria;Terrabacteria group;Firmicutes;Bacilli;Bacillales;Staphylococcaceae;Staphylococcus;Staphylococcus piscifermentans
984892.3	Staphylococcus pseudintermedius ED99	984892	complete	100.0	0.6		97.9	/net/mgx/linuxhome/mgx/databases/patric/genomes/984892.3/984892.3.fna	Bacteria	Firmicutes	Bacilli	Bacillales	Staphylococcaceae	Staphylococcus	Staphylococcus pseudintermedius	131567;2;1783272;1239;91061;1385;90964;1279;283734;984892	cellular organisms;Bacteria;Terrabacteria group;Firmicutes;Bacilli;Bacillales;Staphylococcaceae;Staphylococcus;Staphylococcus pseudintermedius;Staphylococcus pseudintermedius ED99
522262.5	Staphylococcus rostri strain DSM 21968	522262	wgs	96.4	0.7		98.3	/net/mgx/linuxhome/mgx/databases/patric/genomes/522262.5/522262.5.fna	Bacteria	Firmicutes	Bacilli	Bacillales	Staphylococcaceae	Staphylococcus	Staphylococcus rostri	131567;2;1783272;1239;91061;1385;90964;1279;522262	cellular organisms;Bacteria;Terrabacteria group;Firmicutes;Bacilli;Bacillales;Staphylococcaceae;Staphylococcus;Staphylococcus rostri
33028.3	Staphylococcus saccharolyticus strain KR	33028	wgs	98.6	2.8		99.2	/net/mgx/linuxhome/mgx/databases/patric/genomes/33028.3/33028.3.fna	Bacteria	Firmicutes	Bacilli	Bacillales	Staphylococcaceae	Staphylococcus	Staphylococcus saccharolyticus	131567;2;1783272;1239;91061;1385;90964;1279;33028	cellular organisms;Bacteria;Terrabacteria group;Firmicutes;Bacilli;Bacillales;Staphylococcaceae;Staphylococcus;Staphylococcus saccharolyticus
342451.30	Staphylococcus saprophyticus subsp. saprophyticus ATCC 15305 strain ATCC 15305	342451	wgs	99.6	2.1		98.8	/net/mgx/linuxhome/mgx/databases/patric/genomes/342451.30/342451.30.fna	Bacteria	Firmicutes	Bacilli	Bacillales	Staphylococcaceae	Staphylococcus	Staphylococcus saprophyticus subsp. saprophyticus	131567;2;1783272;1239;91061;1385;90964;1279;29385;147452;342451	cellular organisms;Bacteria;Terrabacteria group;Firmicutes;Bacilli;Bacillales;Staphylococcaceae;Staphylococcus;Staphylococcus saprophyticus;Staphylococcus saprophyticus subsp. saprophyticus;Staphylococcus saprophyticus subsp. saprophyticus ATCC 15305 = NCTC 7292
1295.21	Staphylococcus schleiferi strain 5909-02	1295	complete	97.1	0.7		97.4	/net/mgx/linuxhome/mgx/databases/patric/genomes/1295.21/1295.21.fna	Bacteria	Firmicutes	Bacilli	Bacillales	Staphylococcaceae	Staphylococcus	Staphylococcus schleiferi	131567;2;1783272;1239;91061;1385;90964;1279;1295	cellular organisms;Bacteria;Terrabacteria group;Firmicutes;Bacilli;Bacillales;Staphylococcaceae;Staphylococcus;Staphylococcus schleiferi
74706.5	Staphylococcus schleiferi subsp. coagulans strain DSM 6628	74706	wgs	97.1	2.9		97.7	/net/mgx/linuxhome/mgx/databases/patric/genomes/74706.5/74706.5.fna	Bacteria	Firmicutes	Bacilli	Bacillales	Staphylococcaceae	Staphylococcus	Staphylococcus schleiferi subsp. coagulans	131567;2;1783272;1239;91061;1385;90964;1279;1295;74706	cellular organisms;Bacteria;Terrabacteria group;Firmicutes;Bacilli;Bacillales;Staphylococcaceae;Staphylococcus;Staphylococcus schleiferi;Staphylococcus schleiferi subsp. coagulans
1296.97	Staphylococcus sciuri strain SNUC 1353	1296	wgs	97.1	3.2		98.2	/net/mgx/linuxhome/mgx/databases/patric/genomes/1296.97/1296.97.fna	Bacteria	Firmicutes	Bacilli	Bacillales	Staphylococcaceae	Staphylococcus	Staphylococcus sciuri	131567;2;1783272;1239;91061;1385;90964;1279;1296	cellular organisms;Bacteria;Terrabacteria group;Firmicutes;Bacilli;Bacillales;Staphylococcaceae;Staphylococcus;Staphylococcus sciuri
911238.3	Staphylococcus simiae CCM 7213	911238	wgs	97.8	2.2		98.7	/net/mgx/linuxhome/mgx/databases/patric/genomes/911238.3/911238.3.fna	Bacteria	Firmicutes	Bacilli	Bacillales	Staphylococcaceae	Staphylococcus	Staphylococcus simiae	131567;2;1783272;1239;91061;1385;90964;1279;308354;911238	cellular organisms;Bacteria;Terrabacteria group;Firmicutes;Bacilli;Bacillales;Staphylococcaceae;Staphylococcus;Staphylococcus simiae;Staphylococcus simiae CCM 7213 = CCUG 51256
883166.5	Staphylococcus simulans ACS-120-V-Sch1	883166	wgs	95.7	1.5		99.1	/net/mgx/linuxhome/mgx/databases/patric/genomes/883166.5/883166.5.fna	Bacteria	Firmicutes	Bacilli	Bacillales	Staphylococcaceae	Staphylococcus	Staphylococcus simulans	131567;2;1783272;1239;91061;1385;90964;1279;1286;883166	cellular organisms;Bacteria;Terrabacteria group;Firmicutes;Bacilli;Bacillales;Staphylococcaceae;Staphylococcus;Staphylococcus simulans;Staphylococcus simulans ACS-120-V-Sch1
1929484.3	Staphylococcus sp. 47.1	1929484	wgs	97.5	0.4		98.6	/net/mgx/linuxhome/mgx/databases/patric/genomes/1929484.3/1929484.3.fna	Bacteria	Firmicutes	Bacilli	Bacillales	Staphylococcaceae	Staphylococcus	Staphylococcus sp. 47.1	131567;2;1783272;1239;91061;1385;90964;1279;91994;1929484	cellular organisms;Bacteria;Terrabacteria group;Firmicutes;Bacilli;Bacillales;Staphylococcaceae;Staphylococcus;unclassified Staphylococcus;Staphylococcus sp. 47.1
1715860.3	Staphylococcus sp. AntiMn-1	1715860	complete	97.1	5.3		97.4	/net/mgx/linuxhome/mgx/databases/patric/genomes/1715860.3/1715860.3.fna	Bacteria	Firmicutes	Bacilli	Bacillales	Staphylococcaceae	Staphylococcus	Staphylococcus sp. AntiMn-1	131567;2;1783272;1239;91061;1385;90964;1279;91994;1715860	cellular organisms;Bacteria;Terrabacteria group;Firmicutes;Bacilli;Bacillales;Staphylococcaceae;Staphylococcus;unclassified Staphylococcus;Staphylococcus sp. AntiMn-1
1938895.3	Staphylococcus sp. AtHG25	1938895	wgs	100.0	0.7		99.5	/net/mgx/linuxhome/mgx/databases/patric/genomes/1938895.3/1938895.3.fna	Bacteria	Firmicutes	Bacilli	Bacillales	Staphylococcaceae	Staphylococcus	Staphylococcus sp. AtHG25	131567;2;1783272;1239;91061;1385;90964;1279;91994;1938895	cellular organisms;Bacteria;Terrabacteria group;Firmicutes;Bacilli;Bacillales;Staphylococcaceae;Staphylococcus;unclassified Staphylococcus;Staphylococcus sp. AtHG25
1234593.3	Staphylococcus sp. E463	1234593	wgs	97.9	1.4		99.1	/net/mgx/linuxhome/mgx/databases/patric/genomes/1234593.3/1234593.3.fna	Bacteria	Firmicutes	Bacilli	Bacillales	Staphylococcaceae	Staphylococcus	Staphylococcus sp. E463	131567;2;1783272;1239;91061;1385;90964;1279;91994;1234593	cellular organisms;Bacteria;Terrabacteria group;Firmicutes;Bacilli;Bacillales;Staphylococcaceae;Staphylococcus;unclassified Staphylococcus;Staphylococcus sp. E463
1357269.3	Staphylococcus sp. EGD-HP3	1357269	wgs	97.1	2.2		98.4	/net/mgx/linuxhome/mgx/databases/patric/genomes/1357269.3/1357269.3.fna	Bacteria	Firmicutes	Bacilli	Bacillales	Staphylococcaceae	Staphylococcus	Staphylococcus sp. EGD-HP3	131567;2;1783272;1239;91061;1385;90964;1279;91994;1357269	cellular organisms;Bacteria;Terrabacteria group;Firmicutes;Bacilli;Bacillales;Staphylococcaceae;Staphylococcus;unclassified Staphylococcus;Staphylococcus sp. EGD-HP3
2282739.3	Staphylococcus sp. EZ-P03	2282739	wgs	95.0	0.8		98.8	/net/mgx/linuxhome/mgx/databases/patric/genomes/2282739.3/2282739.3.fna	Bacteria	Firmicutes	Bacilli	Bacillales	Staphylococcaceae	Staphylococcus	Staphylococcus sp. EZ-P03	131567;2;1783272;1239;91061;1385;90964;1279;91994;2282739	cellular organisms;Bacteria;Terrabacteria group;Firmicutes;Bacilli;Bacillales;Staphylococcaceae;Staphylococcus;unclassified Staphylococcus;Staphylococcus sp. EZ-P03
1715065.3	Staphylococcus sp. HMSC034G07	1715065	wgs	98.2	0.4		98.7	/net/mgx/linuxhome/mgx/databases/patric/genomes/1715065.3/1715065.3.fna	Bacteria	Firmicutes	Bacilli	Bacillales	Staphylococcaceae	Staphylococcus	Staphylococcus sp. HMSC034G07	131567;2;1783272;1239;91061;1385;90964;1279;91994;1715065	cellular organisms;Bacteria;Terrabacteria group;Firmicutes;Bacilli;Bacillales;Staphylococcaceae;Staphylococcus;unclassified Staphylococcus;Staphylococcus sp. HMSC034G07
1715126.3	Staphylococcus sp. HMSC035D11	1715126	wgs	98.6	1.4		98.4	/net/mgx/linuxhome/mgx/databases/patric/genomes/1715126.3/1715126.3.fna	Bacteria	Firmicutes	Bacilli	Bacillales	Staphylococcaceae	Staphylococcus	Staphylococcus sp. HMSC035D11	131567;2;1783272;1239;91061;1385;90964;1279;91994;1715126	cellular organisms;Bacteria;Terrabacteria group;Firmicutes;Bacilli;Bacillales;Staphylococcaceae;Staphylococcus;unclassified Staphylococcus;Staphylococcus sp. HMSC035D11
1715129.3	Staphylococcus sp. HMSC035F02	1715129	wgs	98.6	0.7		99.0	/net/mgx/linuxhome/mgx/databases/patric/genomes/1715129.3/1715129.3.fna	Bacteria	Firmicutes	Bacilli	Bacillales	Staphylococcaceae	Staphylococcus	Staphylococcus sp. HMSC035F02	131567;2;1783272;1239;91061;1385;90964;1279;91994;1715129	cellular organisms;Bacteria;Terrabacteria group;Firmicutes;Bacilli;Bacillales;Staphylococcaceae;Staphylococcus;unclassified Staphylococcus;Staphylococcus sp. HMSC035F02
1715097.3	Staphylococcus sp. HMSC035F11	1715097	wgs	100.0	0.7		99.9	/net/mgx/linuxhome/mgx/databases/patric/genomes/1715097.3/1715097.3.fna	Bacteria	Firmicutes	Bacilli	Bacillales	Staphylococcaceae	Staphylococcus	Staphylococcus sp. HMSC035F11	131567;2;1783272;1239;91061;1385;90964;1279;91994;1715097	cellular organisms;Bacteria;Terrabacteria group;Firmicutes;Bacilli;Bacillales;Staphylococcaceae;Staphylococcus;unclassified Staphylococcus;Staphylococcus sp. HMSC035F11
1715155.3	Staphylococcus sp. HMSC036A09	1715155	wgs	100.0	0.7		99.8	/net/mgx/linuxhome/mgx/databases/patric/genomes/1715155.3/1715155.3.fna	Bacteria	Firmicutes	Bacilli	Bacillales	Staphylococcaceae	Staphylococcus	Staphylococcus sp. HMSC036A09	131567;2;1783272;1239;91061;1385;90964;1279;91994;1715155	cellular organisms;Bacteria;Terrabacteria group;Firmicutes;Bacilli;Bacillales;Staphylococcaceae;Staphylococcus;unclassified Staphylococcus;Staphylococcus sp. HMSC036A09
1739509.3	Staphylococcus sp. HMSC055A10	1739509	wgs	100.0	0.7		100.0	/net/mgx/linuxhome/mgx/databases/patric/genomes/1739509.3/1739509.3.fna	Bacteria	Firmicutes	Bacilli	Bacillales	Staphylococcaceae	Staphylococcus	Staphylococcus sp. HMSC055A10	131567;2;1783272;1239;91061;1385;90964;1279;91994;1739509	cellular organisms;Bacteria;Terrabacteria group;Firmicutes;Bacilli;Bacillales;Staphylococcaceae;Staphylococcus;unclassified Staphylococcus;Staphylococcus sp. HMSC055A10
1739323.3	Staphylococcus sp. HMSC055H04	1739323	wgs	100.0	0.7		99.9	/net/mgx/linuxhome/mgx/databases/patric/genomes/1739323.3/1739323.3.fna	Bacteria	Firmicutes	Bacilli	Bacillales	Staphylococcaceae	Staphylococcus	Staphylococcus sp. HMSC055H04	131567;2;1783272;1239;91061;1385;90964;1279;91994;1739323	cellular organisms;Bacteria;Terrabacteria group;Firmicutes;Bacilli;Bacillales;Staphylococcaceae;Staphylococcus;unclassified Staphylococcus;Staphylococcus sp. HMSC055H04
1739541.3	Staphylococcus sp. HMSC055H07	1739541	wgs	100.0	0.7		99.9	/net/mgx/linuxhome/mgx/databases/patric/genomes/1739541.3/1739541.3.fna	Bacteria	Firmicutes	Bacilli	Bacillales	Staphylococcaceae	Staphylococcus	Staphylococcus sp. HMSC055H07	131567;2;1783272;1239;91061;1385;90964;1279;91994;1739541	cellular organisms;Bacteria;Terrabacteria group;Firmicutes;Bacilli;Bacillales;Staphylococcaceae;Staphylococcus;unclassified Staphylococcus;Staphylococcus sp. HMSC055H07
1739455.3	Staphylococcus sp. HMSC056D08	1739455	wgs	96.4	1.5		99.0	/net/mgx/linuxhome/mgx/databases/patric/genomes/1739455.3/1739455.3.fna	Bacteria	Firmicutes	Bacilli	Bacillales	Staphylococcaceae	Staphylococcus	Staphylococcus sp. HMSC056D08	131567;2;1783272;1239;91061;1385;90964;1279;91994;1739455	cellular organisms;Bacteria;Terrabacteria group;Firmicutes;Bacilli;Bacillales;Staphylococcaceae;Staphylococcus;unclassified Staphylococcus;Staphylococcus sp. HMSC056D08
1739350.3	Staphylococcus sp. HMSC056G08	1739350	wgs	95.0	0.8		99.2	/net/mgx/linuxhome/mgx/databases/patric/genomes/1739350.3/1739350.3.fna	Bacteria	Firmicutes	Bacilli	Bacillales	Staphylococcaceae	Staphylococcus	Staphylococcus sp. HMSC056G08	131567;2;1783272;1239;91061;1385;90964;1279;91994;1739350	cellular organisms;Bacteria;Terrabacteria group;Firmicutes;Bacilli;Bacillales;Staphylococcaceae;Staphylococcus;unclassified Staphylococcus;Staphylococcus sp. HMSC056G08
1739303.3	Staphylococcus sp. HMSC057A02	1739303	wgs	98.6	0.7		98.8	/net/mgx/linuxhome/mgx/databases/patric/genomes/1739303.3/1739303.3.fna	Bacteria	Firmicutes	Bacilli	Bacillales	Staphylococcaceae	Staphylococcus	Staphylococcus sp. HMSC057A02	131567;2;1783272;1239;91061;1385;90964;1279;91994;1739303	cellular organisms;Bacteria;Terrabacteria group;Firmicutes;Bacilli;Bacillales;Staphylococcaceae;Staphylococcus;unclassified Staphylococcus;Staphylococcus sp. HMSC057A02
1739385.3	Staphylococcus sp. HMSC057A08	1739385	wgs	98.6	0.7		99.3	/net/mgx/linuxhome/mgx/databases/patric/genomes/1739385.3/1739385.3.fna	Bacteria	Firmicutes	Bacilli	Bacillales	Staphylococcaceae	Staphylococcus	Staphylococcus sp. HMSC057A08	131567;2;1783272;1239;91061;1385;90964;1279;91994;1739385	cellular organisms;Bacteria;Terrabacteria group;Firmicutes;Bacilli;Bacillales;Staphylococcaceae;Staphylococcus;unclassified Staphylococcus;Staphylococcus sp. HMSC057A08
1739501.3	Staphylococcus sp. HMSC057C08	1739501	wgs	96.4	0.7		99.2	/net/mgx/linuxhome/mgx/databases/patric/genomes/1739501.3/1739501.3.fna	Bacteria	Firmicutes	Bacilli	Bacillales	Staphylococcaceae	Staphylococcus	Staphylococcus sp. HMSC057C08	131567;2;1783272;1239;91061;1385;90964;1279;91994;1739501	cellular organisms;Bacteria;Terrabacteria group;Firmicutes;Bacilli;Bacillales;Staphylococcaceae;Staphylococcus;unclassified Staphylococcus;Staphylococcus sp. HMSC057C08
1715091.3	Staphylococcus sp. HMSC058D09	1715091	wgs	98.6	1.4		99.0	/net/mgx/linuxhome/mgx/databases/patric/genomes/1715091.3/1715091.3.fna	Bacteria	Firmicutes	Bacilli	Bacillales	Staphylococcaceae	Staphylococcus	Staphylococcus sp. HMSC058D09	131567;2;1783272;1239;91061;1385;90964;1279;91994;1715091	cellular organisms;Bacteria;Terrabacteria group;Firmicutes;Bacilli;Bacillales;Staphylococcaceae;Staphylococcus;unclassified Staphylococcus;Staphylococcus sp. HMSC058D09
1715150.3	Staphylococcus sp. HMSC058E01	1715150	wgs	100.0	2.1		98.9	/net/mgx/linuxhome/mgx/databases/patric/genomes/1715150.3/1715150.3.fna	Bacteria	Firmicutes	Bacilli	Bacillales	Staphylococcaceae	Staphylococcus	Staphylococcus sp. HMSC058E01	131567;2;1783272;1239;91061;1385;90964;1279;91994;1715150	cellular organisms;Bacteria;Terrabacteria group;Firmicutes;Bacilli;Bacillales;Staphylococcaceae;Staphylococcus;unclassified Staphylococcus;Staphylococcus sp. HMSC058E01
1715054.3	Staphylococcus sp. HMSC058E03	1715054	wgs	97.8	0.7		98.5	/net/mgx/linuxhome/mgx/databases/patric/genomes/1715054.3/1715054.3.fna	Bacteria	Firmicutes	Bacilli	Bacillales	Staphylococcaceae	Staphylococcus	Staphylococcus sp. HMSC058E03	131567;2;1783272;1239;91061;1385;90964;1279;91994;1715054	cellular organisms;Bacteria;Terrabacteria group;Firmicutes;Bacilli;Bacillales;Staphylococcaceae;Staphylococcus;unclassified Staphylococcus;Staphylococcus sp. HMSC058E03
1715026.3	Staphylococcus sp. HMSC058E12	1715026	wgs	100.0	0.7		99.7	/net/mgx/linuxhome/mgx/databases/patric/genomes/1715026.3/1715026.3.fna	Bacteria	Firmicutes	Bacilli	Bacillales	Staphylococcaceae	Staphylococcus	Staphylococcus sp. HMSC058E12	131567;2;1783272;1239;91061;1385;90964;1279;91994;1715026	cellular organisms;Bacteria;Terrabacteria group;Firmicutes;Bacilli;Bacillales;Staphylococcaceae;Staphylococcus;unclassified Staphylococcus;Staphylococcus sp. HMSC058E12
1739368.3	Staphylococcus sp. HMSC059F04	1739368	wgs	97.8	0.7		98.4	/net/mgx/linuxhome/mgx/databases/patric/genomes/1739368.3/1739368.3.fna	Bacteria	Firmicutes	Bacilli	Bacillales	Staphylococcaceae	Staphylococcus	Staphylococcus sp. HMSC059F04	131567;2;1783272;1239;91061;1385;90964;1279;91994;1739368	cellular organisms;Bacteria;Terrabacteria group;Firmicutes;Bacilli;Bacillales;Staphylococcaceae;Staphylococcus;unclassified Staphylococcus;Staphylococcus sp. HMSC059F04
1715156.3	Staphylococcus sp. HMSC059G05	1715156	wgs	98.6	0.7		99.0	/net/mgx/linuxhome/mgx/databases/patric/genomes/1715156.3/1715156.3.fna	Bacteria	Firmicutes	Bacilli	Bacillales	Staphylococcaceae	Staphylococcus	Staphylococcus sp. HMSC059G05	131567;2;1783272;1239;91061;1385;90964;1279;91994;1715156	cellular organisms;Bacteria;Terrabacteria group;Firmicutes;Bacilli;Bacillales;Staphylococcaceae;Staphylococcus;unclassified Staphylococcus;Staphylococcus sp. HMSC059G05
1715049.3	Staphylococcus sp. HMSC060D12	1715049	wgs	100.0	0.7		100.0	/net/mgx/linuxhome/mgx/databases/patric/genomes/1715049.3/1715049.3.fna	Bacteria	Firmicutes	Bacilli	Bacillales	Staphylococcaceae	Staphylococcus	Staphylococcus sp. HMSC060D12	131567;2;1783272;1239;91061;1385;90964;1279;91994;1715049	cellular organisms;Bacteria;Terrabacteria group;Firmicutes;Bacilli;Bacillales;Staphylococcaceae;Staphylococcus;unclassified Staphylococcus;Staphylococcus sp. HMSC060D12
1739445.3	Staphylococcus sp. HMSC061F01	1739445	wgs	100.0	0.7		99.6	/net/mgx/linuxhome/mgx/databases/patric/genomes/1739445.3/1739445.3.fna	Bacteria	Firmicutes	Bacilli	Bacillales	Staphylococcaceae	Staphylococcus	Staphylococcus sp. HMSC061F01	131567;2;1783272;1239;91061;1385;90964;1279;91994;1739445	cellular organisms;Bacteria;Terrabacteria group;Firmicutes;Bacilli;Bacillales;Staphylococcaceae;Staphylococcus;unclassified Staphylococcus;Staphylococcus sp. HMSC061F01
1715106.3	Staphylococcus sp. HMSC061F10	1715106	wgs	100.0	0.7		99.4	/net/mgx/linuxhome/mgx/databases/patric/genomes/1715106.3/1715106.3.fna	Bacteria	Firmicutes	Bacilli	Bacillales	Staphylococcaceae	Staphylococcus	Staphylococcus sp. HMSC061F10	131567;2;1783272;1239;91061;1385;90964;1279;91994;1715106	cellular organisms;Bacteria;Terrabacteria group;Firmicutes;Bacilli;Bacillales;Staphylococcaceae;Staphylococcus;unclassified Staphylococcus;Staphylococcus sp. HMSC061F10
1715208.3	Staphylococcus sp. HMSC061G04	1715208	wgs	100.0	0.7		99.6	/net/mgx/linuxhome/mgx/databases/patric/genomes/1715208.3/1715208.3.fna	Bacteria	Firmicutes	Bacilli	Bacillales	Staphylococcaceae	Staphylococcus	Staphylococcus sp. HMSC061G04	131567;2;1783272;1239;91061;1385;90964;1279;91994;1715208	cellular organisms;Bacteria;Terrabacteria group;Firmicutes;Bacilli;Bacillales;Staphylococcaceae;Staphylococcus;unclassified Staphylococcus;Staphylococcus sp. HMSC061G04
1739441.3	Staphylococcus sp. HMSC061G12	1739441	wgs	96.4	0.8		98.7	/net/mgx/linuxhome/mgx/databases/patric/genomes/1739441.3/1739441.3.fna	Bacteria	Firmicutes	Bacilli	Bacillales	Staphylococcaceae	Staphylococcus	Staphylococcus sp. HMSC061G12	131567;2;1783272;1239;91061;1385;90964;1279;91994;1739441	cellular organisms;Bacteria;Terrabacteria group;Firmicutes;Bacilli;Bacillales;Staphylococcaceae;Staphylococcus;unclassified Staphylococcus;Staphylococcus sp. HMSC061G12
1739521.3	Staphylococcus sp. HMSC061H04	1739521	wgs	100.0	2.1		99.3	/net/mgx/linuxhome/mgx/databases/patric/genomes/1739521.3/1739521.3.fna	Bacteria	Firmicutes	Bacilli	Bacillales	Staphylococcaceae	Staphylococcus	Staphylococcus sp. HMSC061H04	131567;2;1783272;1239;91061;1385;90964;1279;91994;1739521	cellular organisms;Bacteria;Terrabacteria group;Firmicutes;Bacilli;Bacillales;Staphylococcaceae;Staphylococcus;unclassified Staphylococcus;Staphylococcus sp. HMSC061H04
1715194.3	Staphylococcus sp. HMSC062A01	1715194	wgs	100.0	0.7		99.9	/net/mgx/linuxhome/mgx/databases/patric/genomes/1715194.3/1715194.3.fna	Bacteria	Firmicutes	Bacilli	Bacillales	Staphylococcaceae	Staphylococcus	Staphylococcus sp. HMSC062A01	131567;2;1783272;1239;91061;1385;90964;1279;91994;1715194	cellular organisms;Bacteria;Terrabacteria group;Firmicutes;Bacilli;Bacillales;Staphylococcaceae;Staphylococcus;unclassified Staphylococcus;Staphylococcus sp. HMSC062A01
1715061.3	Staphylococcus sp. HMSC062A05	1715061	wgs	97.8	0.7		98.5	/net/mgx/linuxhome/mgx/databases/patric/genomes/1715061.3/1715061.3.fna	Bacteria	Firmicutes	Bacilli	Bacillales	Staphylococcaceae	Staphylococcus	Staphylococcus sp. HMSC062A05	131567;2;1783272;1239;91061;1385;90964;1279;91994;1715061	cellular organisms;Bacteria;Terrabacteria group;Firmicutes;Bacilli;Bacillales;Staphylococcaceae;Staphylococcus;unclassified Staphylococcus;Staphylococcus sp. HMSC062A05
1739493.3	Staphylococcus sp. HMSC062B11	1739493	wgs	100.0	4.8		98.5	/net/mgx/linuxhome/mgx/databases/patric/genomes/1739493.3/1739493.3.fna	Bacteria	Firmicutes	Bacilli	Bacillales	Staphylococcaceae	Staphylococcus	Staphylococcus sp. HMSC062B11	131567;2;1783272;1239;91061;1385;90964;1279;91994;1739493	cellular organisms;Bacteria;Terrabacteria group;Firmicutes;Bacilli;Bacillales;Staphylococcaceae;Staphylococcus;unclassified Staphylococcus;Staphylococcus sp. HMSC062B11
1715152.3	Staphylococcus sp. HMSC062C01	1715152	wgs	98.6	2.1		98.7	/net/mgx/linuxhome/mgx/databases/patric/genomes/1715152.3/1715152.3.fna	Bacteria	Firmicutes	Bacilli	Bacillales	Staphylococcaceae	Staphylococcus	Staphylococcus sp. HMSC062C01	131567;2;1783272;1239;91061;1385;90964;1279;91994;1715152	cellular organisms;Bacteria;Terrabacteria group;Firmicutes;Bacilli;Bacillales;Staphylococcaceae;Staphylococcus;unclassified Staphylococcus;Staphylococcus sp. HMSC062C01
1715178.3	Staphylococcus sp. HMSC062C03	1715178	wgs	100.0	2.1		99.6	/net/mgx/linuxhome/mgx/databases/patric/genomes/1715178.3/1715178.3.fna	Bacteria	Firmicutes	Bacilli	Bacillales	Staphylococcaceae	Staphylococcus	Staphylococcus sp. HMSC062C03	131567;2;1783272;1239;91061;1385;90964;1279;91994;1715178	cellular organisms;Bacteria;Terrabacteria group;Firmicutes;Bacilli;Bacillales;Staphylococcaceae;Staphylococcus;unclassified Staphylococcus;Staphylococcus sp. HMSC062C03
1715023.3	Staphylococcus sp. HMSC062E08	1715023	wgs	97.8	0.7		98.5	/net/mgx/linuxhome/mgx/databases/patric/genomes/1715023.3/1715023.3.fna	Bacteria	Firmicutes	Bacilli	Bacillales	Staphylococcaceae	Staphylococcus	Staphylococcus sp. HMSC062E08	131567;2;1783272;1239;91061;1385;90964;1279;91994;1715023	cellular organisms;Bacteria;Terrabacteria group;Firmicutes;Bacilli;Bacillales;Staphylococcaceae;Staphylococcus;unclassified Staphylococcus;Staphylococcus sp. HMSC062E08
1715024.3	Staphylococcus sp. HMSC063A11	1715024	wgs	100.0	0.7		99.8	/net/mgx/linuxhome/mgx/databases/patric/genomes/1715024.3/1715024.3.fna	Bacteria	Firmicutes	Bacilli	Bacillales	Staphylococcaceae	Staphylococcus	Staphylococcus sp. HMSC063A11	131567;2;1783272;1239;91061;1385;90964;1279;91994;1715024	cellular organisms;Bacteria;Terrabacteria group;Firmicutes;Bacilli;Bacillales;Staphylococcaceae;Staphylococcus;unclassified Staphylococcus;Staphylococcus sp. HMSC063A11
1715009.3	Staphylococcus sp. HMSC063D03	1715009	wgs	97.8	0.7		98.6	/net/mgx/linuxhome/mgx/databases/patric/genomes/1715009.3/1715009.3.fna	Bacteria	Firmicutes	Bacilli	Bacillales	Staphylococcaceae	Staphylococcus	Staphylococcus sp. HMSC063D03	131567;2;1783272;1239;91061;1385;90964;1279;91994;1715009	cellular organisms;Bacteria;Terrabacteria group;Firmicutes;Bacilli;Bacillales;Staphylococcaceae;Staphylococcus;unclassified Staphylococcus;Staphylococcus sp. HMSC063D03
1739393.3	Staphylococcus sp. HMSC063F02	1739393	wgs	98.6	2.1		98.9	/net/mgx/linuxhome/mgx/databases/patric/genomes/1739393.3/1739393.3.fna	Bacteria	Firmicutes	Bacilli	Bacillales	Staphylococcaceae	Staphylococcus	Staphylococcus sp. HMSC063F02	131567;2;1783272;1239;91061;1385;90964;1279;91994;1739393	cellular organisms;Bacteria;Terrabacteria group;Firmicutes;Bacilli;Bacillales;Staphylococcaceae;Staphylococcus;unclassified Staphylococcus;Staphylococcus sp. HMSC063F02
1739412.3	Staphylococcus sp. HMSC063G01	1739412	wgs	100.0	0.7		99.9	/net/mgx/linuxhome/mgx/databases/patric/genomes/1739412.3/1739412.3.fna	Bacteria	Firmicutes	Bacilli	Bacillales	Staphylococcaceae	Staphylococcus	Staphylococcus sp. HMSC063G01	131567;2;1783272;1239;91061;1385;90964;1279;91994;1739412	cellular organisms;Bacteria;Terrabacteria group;Firmicutes;Bacilli;Bacillales;Staphylococcaceae;Staphylococcus;unclassified Staphylococcus;Staphylococcus sp. HMSC063G01
1715212.3	Staphylococcus sp. HMSC063H12	1715212	wgs	100.0	1.4		99.6	/net/mgx/linuxhome/mgx/databases/patric/genomes/1715212.3/1715212.3.fna	Bacteria	Firmicutes	Bacilli	Bacillales	Staphylococcaceae	Staphylococcus	Staphylococcus sp. HMSC063H12	131567;2;1783272;1239;91061;1385;90964;1279;91994;1715212	cellular organisms;Bacteria;Terrabacteria group;Firmicutes;Bacilli;Bacillales;Staphylococcaceae;Staphylococcus;unclassified Staphylococcus;Staphylococcus sp. HMSC063H12
1715143.3	Staphylococcus sp. HMSC064E03	1715143	wgs	100.0	1.4		99.7	/net/mgx/linuxhome/mgx/databases/patric/genomes/1715143.3/1715143.3.fna	Bacteria	Firmicutes	Bacilli	Bacillales	Staphylococcaceae	Staphylococcus	Staphylococcus sp. HMSC064E03	131567;2;1783272;1239;91061;1385;90964;1279;91994;1715143	cellular organisms;Bacteria;Terrabacteria group;Firmicutes;Bacilli;Bacillales;Staphylococcaceae;Staphylococcus;unclassified Staphylococcus;Staphylococcus sp. HMSC064E03
1739417.3	Staphylococcus sp. HMSC065A08	1739417	wgs	97.5	2.5		98.4	/net/mgx/linuxhome/mgx/databases/patric/genomes/1739417.3/1739417.3.fna	Bacteria	Firmicutes	Bacilli	Bacillales	Staphylococcaceae	Staphylococcus	Staphylococcus sp. HMSC065A08	131567;2;1783272;1239;91061;1385;90964;1279;91994;1739417	cellular organisms;Bacteria;Terrabacteria group;Firmicutes;Bacilli;Bacillales;Staphylococcaceae;Staphylococcus;unclassified Staphylococcus;Staphylococcus sp. HMSC065A08
1739366.3	Staphylococcus sp. HMSC065C09	1739366	wgs	100.0	1.4		99.6	/net/mgx/linuxhome/mgx/databases/patric/genomes/1739366.3/1739366.3.fna	Bacteria	Firmicutes	Bacilli	Bacillales	Staphylococcaceae	Staphylococcus	Staphylococcus sp. HMSC065C09	131567;2;1783272;1239;91061;1385;90964;1279;91994;1739366	cellular organisms;Bacteria;Terrabacteria group;Firmicutes;Bacilli;Bacillales;Staphylococcaceae;Staphylococcus;unclassified Staphylococcus;Staphylococcus sp. HMSC065C09
1739325.3	Staphylococcus sp. HMSC065C10	1739325	wgs	100.0	0.7		99.7	/net/mgx/linuxhome/mgx/databases/patric/genomes/1739325.3/1739325.3.fna	Bacteria	Firmicutes	Bacilli	Bacillales	Staphylococcaceae	Staphylococcus	Staphylococcus sp. HMSC065C10	131567;2;1783272;1239;91061;1385;90964;1279;91994;1739325	cellular organisms;Bacteria;Terrabacteria group;Firmicutes;Bacilli;Bacillales;Staphylococcaceae;Staphylococcus;unclassified Staphylococcus;Staphylococcus sp. HMSC065C10
1739404.3	Staphylococcus sp. HMSC065D11	1739404	wgs	100.0	0.7		99.9	/net/mgx/linuxhome/mgx/databases/patric/genomes/1739404.3/1739404.3.fna	Bacteria	Firmicutes	Bacilli	Bacillales	Staphylococcaceae	Staphylococcus	Staphylococcus sp. HMSC065D11	131567;2;1783272;1239;91061;1385;90964;1279;91994;1739404	cellular organisms;Bacteria;Terrabacteria group;Firmicutes;Bacilli;Bacillales;Staphylococcaceae;Staphylococcus;unclassified Staphylococcus;Staphylococcus sp. HMSC065D11
1739414.3	Staphylococcus sp. HMSC066C03	1739414	wgs	98.6	2.1		99.2	/net/mgx/linuxhome/mgx/databases/patric/genomes/1739414.3/1739414.3.fna	Bacteria	Firmicutes	Bacilli	Bacillales	Staphylococcaceae	Staphylococcus	Staphylococcus sp. HMSC066C03	131567;2;1783272;1239;91061;1385;90964;1279;91994;1739414	cellular organisms;Bacteria;Terrabacteria group;Firmicutes;Bacilli;Bacillales;Staphylococcaceae;Staphylococcus;unclassified Staphylococcus;Staphylococcus sp. HMSC066C03
1739347.3	Staphylococcus sp. HMSC067B04	1739347	wgs	100.0	0.7		99.7	/net/mgx/linuxhome/mgx/databases/patric/genomes/1739347.3/1739347.3.fna	Bacteria	Firmicutes	Bacilli	Bacillales	Staphylococcaceae	Staphylococcus	Staphylococcus sp. HMSC067B04	131567;2;1783272;1239;91061;1385;90964;1279;91994;1739347	cellular organisms;Bacteria;Terrabacteria group;Firmicutes;Bacilli;Bacillales;Staphylococcaceae;Staphylococcus;unclassified Staphylococcus;Staphylococcus sp. HMSC067B04
1715185.3	Staphylococcus sp. HMSC067F07	1715185	wgs	98.6	1.4		99.3	/net/mgx/linuxhome/mgx/databases/patric/genomes/1715185.3/1715185.3.fna	Bacteria	Firmicutes	Bacilli	Bacillales	Staphylococcaceae	Staphylococcus	Staphylococcus sp. HMSC067F07	131567;2;1783272;1239;91061;1385;90964;1279;91994;1715185	cellular organisms;Bacteria;Terrabacteria group;Firmicutes;Bacilli;Bacillales;Staphylococcaceae;Staphylococcus;unclassified Staphylococcus;Staphylococcus sp. HMSC067F07
1715028.3	Staphylococcus sp. HMSC067G10	1715028	wgs	100.0	2.1		99.3	/net/mgx/linuxhome/mgx/databases/patric/genomes/1715028.3/1715028.3.fna	Bacteria	Firmicutes	Bacilli	Bacillales	Staphylococcaceae	Staphylococcus	Staphylococcus sp. HMSC067G10	131567;2;1783272;1239;91061;1385;90964;1279;91994;1715028	cellular organisms;Bacteria;Terrabacteria group;Firmicutes;Bacilli;Bacillales;Staphylococcaceae;Staphylococcus;unclassified Staphylococcus;Staphylococcus sp. HMSC067G10
1739434.3	Staphylococcus sp. HMSC068C09	1739434	wgs	98.6	2.1		98.4	/net/mgx/linuxhome/mgx/databases/patric/genomes/1739434.3/1739434.3.fna	Bacteria	Firmicutes	Bacilli	Bacillales	Staphylococcaceae	Staphylococcus	Staphylococcus sp. HMSC068C09	131567;2;1783272;1239;91061;1385;90964;1279;91994;1739434	cellular organisms;Bacteria;Terrabacteria group;Firmicutes;Bacilli;Bacillales;Staphylococcaceae;Staphylococcus;unclassified Staphylococcus;Staphylococcus sp. HMSC068C09
1715044.3	Staphylococcus sp. HMSC068D03	1715044	wgs	100.0	1.4		99.6	/net/mgx/linuxhome/mgx/databases/patric/genomes/1715044.3/1715044.3.fna	Bacteria	Firmicutes	Bacilli	Bacillales	Staphylococcaceae	Staphylococcus	Staphylococcus sp. HMSC068D03	131567;2;1783272;1239;91061;1385;90964;1279;91994;1715044	cellular organisms;Bacteria;Terrabacteria group;Firmicutes;Bacilli;Bacillales;Staphylococcaceae;Staphylococcus;unclassified Staphylococcus;Staphylococcus sp. HMSC068D03
1739420.3	Staphylococcus sp. HMSC068D05	1739420	wgs	97.8	0.7		98.3	/net/mgx/linuxhome/mgx/databases/patric/genomes/1739420.3/1739420.3.fna	Bacteria	Firmicutes	Bacilli	Bacillales	Staphylococcaceae	Staphylococcus	Staphylococcus sp. HMSC068D05	131567;2;1783272;1239;91061;1385;90964;1279;91994;1739420	cellular organisms;Bacteria;Terrabacteria group;Firmicutes;Bacilli;Bacillales;Staphylococcaceae;Staphylococcus;unclassified Staphylococcus;Staphylococcus sp. HMSC068D05
1739550.3	Staphylococcus sp. HMSC068G11	1739550	wgs	100.0	0.7		99.9	/net/mgx/linuxhome/mgx/databases/patric/genomes/1739550.3/1739550.3.fna	Bacteria	Firmicutes	Bacilli	Bacillales	Staphylococcaceae	Staphylococcus	Staphylococcus sp. HMSC068G11	131567;2;1783272;1239;91061;1385;90964;1279;91994;1739550	cellular organisms;Bacteria;Terrabacteria group;Firmicutes;Bacilli;Bacillales;Staphylococcaceae;Staphylococcus;unclassified Staphylococcus;Staphylococcus sp. HMSC068G11
1739407.3	Staphylococcus sp. HMSC068G12	1739407	wgs	100.0	0.7		99.9	/net/mgx/linuxhome/mgx/databases/patric/genomes/1739407.3/1739407.3.fna	Bacteria	Firmicutes	Bacilli	Bacillales	Staphylococcaceae	Staphylococcus	Staphylococcus sp. HMSC068G12	131567;2;1783272;1239;91061;1385;90964;1279;91994;1739407	cellular organisms;Bacteria;Terrabacteria group;Firmicutes;Bacilli;Bacillales;Staphylococcaceae;Staphylococcus;unclassified Staphylococcus;Staphylococcus sp. HMSC068G12
1739498.3	Staphylococcus sp. HMSC068H08	1739498	wgs	100.0	3.8		99.7	/net/mgx/linuxhome/mgx/databases/patric/genomes/1739498.3/1739498.3.fna	Bacteria	Firmicutes	Bacilli	Bacillales	Staphylococcaceae	Staphylococcus	Staphylococcus sp. HMSC068H08	131567;2;1783272;1239;91061;1385;90964;1279;91994;1739498	cellular organisms;Bacteria;Terrabacteria group;Firmicutes;Bacilli;Bacillales;Staphylococcaceae;Staphylococcus;unclassified Staphylococcus;Staphylococcus sp. HMSC068H08
1739329.3	Staphylococcus sp. HMSC068H12	1739329	wgs	99.6	1.4		98.7	/net/mgx/linuxhome/mgx/databases/patric/genomes/1739329.3/1739329.3.fna	Bacteria	Firmicutes	Bacilli	Bacillales	Staphylococcaceae	Staphylococcus	Staphylococcus sp. HMSC068H12	131567;2;1783272;1239;91061;1385;90964;1279;91994;1739329	cellular organisms;Bacteria;Terrabacteria group;Firmicutes;Bacilli;Bacillales;Staphylococcaceae;Staphylococcus;unclassified Staphylococcus;Staphylococcus sp. HMSC068H12
1715067.3	Staphylococcus sp. HMSC069D04	1715067	wgs	100.0	1.4		99.8	/net/mgx/linuxhome/mgx/databases/patric/genomes/1715067.3/1715067.3.fna	Bacteria	Firmicutes	Bacilli	Bacillales	Staphylococcaceae	Staphylococcus	Staphylococcus sp. HMSC069D04	131567;2;1783272;1239;91061;1385;90964;1279;91994;1715067	cellular organisms;Bacteria;Terrabacteria group;Firmicutes;Bacilli;Bacillales;Staphylococcaceae;Staphylococcus;unclassified Staphylococcus;Staphylococcus sp. HMSC069D04
1715196.3	Staphylococcus sp. HMSC069D07	1715196	wgs	100.0	0.7		99.6	/net/mgx/linuxhome/mgx/databases/patric/genomes/1715196.3/1715196.3.fna	Bacteria	Firmicutes	Bacilli	Bacillales	Staphylococcaceae	Staphylococcus	Staphylococcus sp. HMSC069D07	131567;2;1783272;1239;91061;1385;90964;1279;91994;1715196	cellular organisms;Bacteria;Terrabacteria group;Firmicutes;Bacilli;Bacillales;Staphylococcaceae;Staphylococcus;unclassified Staphylococcus;Staphylococcus sp. HMSC069D07
1715216.3	Staphylococcus sp. HMSC069D12	1715216	wgs	100.0	0.7		99.6	/net/mgx/linuxhome/mgx/databases/patric/genomes/1715216.3/1715216.3.fna	Bacteria	Firmicutes	Bacilli	Bacillales	Staphylococcaceae	Staphylococcus	Staphylococcus sp. HMSC069D12	131567;2;1783272;1239;91061;1385;90964;1279;91994;1715216	cellular organisms;Bacteria;Terrabacteria group;Firmicutes;Bacilli;Bacillales;Staphylococcaceae;Staphylococcus;unclassified Staphylococcus;Staphylococcus sp. HMSC069D12
1715214.3	Staphylococcus sp. HMSC069E07	1715214	wgs	100.0	2.1		99.4	/net/mgx/linuxhome/mgx/databases/patric/genomes/1715214.3/1715214.3.fna	Bacteria	Firmicutes	Bacilli	Bacillales	Staphylococcaceae	Staphylococcus	Staphylococcus sp. HMSC069E07	131567;2;1783272;1239;91061;1385;90964;1279;91994;1715214	cellular organisms;Bacteria;Terrabacteria group;Firmicutes;Bacilli;Bacillales;Staphylococcaceae;Staphylococcus;unclassified Staphylococcus;Staphylococcus sp. HMSC069E07
1739538.3	Staphylococcus sp. HMSC070D05	1739538	wgs	98.6	1.4		99.0	/net/mgx/linuxhome/mgx/databases/patric/genomes/1739538.3/1739538.3.fna	Bacteria	Firmicutes	Bacilli	Bacillales	Staphylococcaceae	Staphylococcus	Staphylococcus sp. HMSC070D05	131567;2;1783272;1239;91061;1385;90964;1279;91994;1739538	cellular organisms;Bacteria;Terrabacteria group;Firmicutes;Bacilli;Bacillales;Staphylococcaceae;Staphylococcus;unclassified Staphylococcus;Staphylococcus sp. HMSC070D05
1715168.3	Staphylococcus sp. HMSC070D07	1715168	wgs	97.8	1.4		98.5	/net/mgx/linuxhome/mgx/databases/patric/genomes/1715168.3/1715168.3.fna	Bacteria	Firmicutes	Bacilli	Bacillales	Staphylococcaceae	Staphylococcus	Staphylococcus sp. HMSC070D07	131567;2;1783272;1239;91061;1385;90964;1279;91994;1715168	cellular organisms;Bacteria;Terrabacteria group;Firmicutes;Bacilli;Bacillales;Staphylococcaceae;Staphylococcus;unclassified Staphylococcus;Staphylococcus sp. HMSC070D07
1739306.3	Staphylococcus sp. HMSC071G07	1739306	wgs	98.2	2.1		98.4	/net/mgx/linuxhome/mgx/databases/patric/genomes/1739306.3/1739306.3.fna	Bacteria	Firmicutes	Bacilli	Bacillales	Staphylococcaceae	Staphylococcus	Staphylococcus sp. HMSC071G07	131567;2;1783272;1239;91061;1385;90964;1279;91994;1739306	cellular organisms;Bacteria;Terrabacteria group;Firmicutes;Bacilli;Bacillales;Staphylococcaceae;Staphylococcus;unclassified Staphylococcus;Staphylococcus sp. HMSC071G07
1739470.3	Staphylococcus sp. HMSC072D04	1739470	wgs	100.0	1.4		99.6	/net/mgx/linuxhome/mgx/databases/patric/genomes/1739470.3/1739470.3.fna	Bacteria	Firmicutes	Bacilli	Bacillales	Staphylococcaceae	Staphylococcus	Staphylococcus sp. HMSC072D04	131567;2;1783272;1239;91061;1385;90964;1279;91994;1739470	cellular organisms;Bacteria;Terrabacteria group;Firmicutes;Bacilli;Bacillales;Staphylococcaceae;Staphylococcus;unclassified Staphylococcus;Staphylococcus sp. HMSC072D04
1715057.3	Staphylococcus sp. HMSC072H03	1715057	wgs	98.6	1.4		99.0	/net/mgx/linuxhome/mgx/databases/patric/genomes/1715057.3/1715057.3.fna	Bacteria	Firmicutes	Bacilli	Bacillales	Staphylococcaceae	Staphylococcus	Staphylococcus sp. HMSC072H03	131567;2;1783272;1239;91061;1385;90964;1279;91994;1715057	cellular organisms;Bacteria;Terrabacteria group;Firmicutes;Bacilli;Bacillales;Staphylococcaceae;Staphylococcus;unclassified Staphylococcus;Staphylococcus sp. HMSC072H03
1715201.3	Staphylococcus sp. HMSC074A11	1715201	wgs	100.0	0.7		99.2	/net/mgx/linuxhome/mgx/databases/patric/genomes/1715201.3/1715201.3.fna	Bacteria	Firmicutes	Bacilli	Bacillales	Staphylococcaceae	Staphylococcus	Staphylococcus sp. HMSC074A11	131567;2;1783272;1239;91061;1385;90964;1279;91994;1715201	cellular organisms;Bacteria;Terrabacteria group;Firmicutes;Bacilli;Bacillales;Staphylococcaceae;Staphylococcus;unclassified Staphylococcus;Staphylococcus sp. HMSC074A11
1715141.3	Staphylococcus sp. HMSC074B09	1715141	wgs	98.6	2.1		98.7	/net/mgx/linuxhome/mgx/databases/patric/genomes/1715141.3/1715141.3.fna	Bacteria	Firmicutes	Bacilli	Bacillales	Staphylococcaceae	Staphylococcus	Staphylococcus sp. HMSC074B09	131567;2;1783272;1239;91061;1385;90964;1279;91994;1715141	cellular organisms;Bacteria;Terrabacteria group;Firmicutes;Bacilli;Bacillales;Staphylococcaceae;Staphylococcus;unclassified Staphylococcus;Staphylococcus sp. HMSC074B09
1715199.3	Staphylococcus sp. HMSC074C02	1715199	wgs	100.0	1.4		99.3	/net/mgx/linuxhome/mgx/databases/patric/genomes/1715199.3/1715199.3.fna	Bacteria	Firmicutes	Bacilli	Bacillales	Staphylococcaceae	Staphylococcus	Staphylococcus sp. HMSC074C02	131567;2;1783272;1239;91061;1385;90964;1279;91994;1715199	cellular organisms;Bacteria;Terrabacteria group;Firmicutes;Bacilli;Bacillales;Staphylococcaceae;Staphylococcus;unclassified Staphylococcus;Staphylococcus sp. HMSC074C02
1715011.3	Staphylococcus sp. HMSC074C12	1715011	wgs	100.0	0.7		99.9	/net/mgx/linuxhome/mgx/databases/patric/genomes/1715011.3/1715011.3.fna	Bacteria	Firmicutes	Bacilli	Bacillales	Staphylococcaceae	Staphylococcus	Staphylococcus sp. HMSC074C12	131567;2;1783272;1239;91061;1385;90964;1279;91994;1715011	cellular organisms;Bacteria;Terrabacteria group;Firmicutes;Bacilli;Bacillales;Staphylococcaceae;Staphylococcus;unclassified Staphylococcus;Staphylococcus sp. HMSC074C12
1739249.3	Staphylococcus sp. HMSC075A04	1739249	wgs	100.0	0.7		99.9	/net/mgx/linuxhome/mgx/databases/patric/genomes/1739249.3/1739249.3.fna	Bacteria	Firmicutes	Bacilli	Bacillales	Staphylococcaceae	Staphylococcus	Staphylococcus sp. HMSC075A04	131567;2;1783272;1239;91061;1385;90964;1279;91994;1739249	cellular organisms;Bacteria;Terrabacteria group;Firmicutes;Bacilli;Bacillales;Staphylococcaceae;Staphylococcus;unclassified Staphylococcus;Staphylococcus sp. HMSC075A04
1739274.3	Staphylococcus sp. HMSC075C08	1739274	wgs	100.0	0.7		99.9	/net/mgx/linuxhome/mgx/databases/patric/genomes/1739274.3/1739274.3.fna	Bacteria	Firmicutes	Bacilli	Bacillales	Staphylococcaceae	Staphylococcus	Staphylococcus sp. HMSC075C08	131567;2;1783272;1239;91061;1385;90964;1279;91994;1739274	cellular organisms;Bacteria;Terrabacteria group;Firmicutes;Bacilli;Bacillales;Staphylococcaceae;Staphylococcus;unclassified Staphylococcus;Staphylococcus sp. HMSC075C08
1739442.3	Staphylococcus sp. HMSC075F12	1739442	wgs	100.0	0.7		99.7	/net/mgx/linuxhome/mgx/databases/patric/genomes/1739442.3/1739442.3.fna	Bacteria	Firmicutes	Bacilli	Bacillales	Staphylococcaceae	Staphylococcus	Staphylococcus sp. HMSC075F12	131567;2;1783272;1239;91061;1385;90964;1279;91994;1739442	cellular organisms;Bacteria;Terrabacteria group;Firmicutes;Bacilli;Bacillales;Staphylococcaceae;Staphylococcus;unclassified Staphylococcus;Staphylococcus sp. HMSC075F12
1739377.3	Staphylococcus sp. HMSC075H09	1739377	wgs	98.6	0.7		98.9	/net/mgx/linuxhome/mgx/databases/patric/genomes/1739377.3/1739377.3.fna	Bacteria	Firmicutes	Bacilli	Bacillales	Staphylococcaceae	Staphylococcus	Staphylococcus sp. HMSC075H09	131567;2;1783272;1239;91061;1385;90964;1279;91994;1739377	cellular organisms;Bacteria;Terrabacteria group;Firmicutes;Bacilli;Bacillales;Staphylococcaceae;Staphylococcus;unclassified Staphylococcus;Staphylococcus sp. HMSC075H09
1715173.3	Staphylococcus sp. HMSC076B11	1715173	wgs	100.0	2.1		99.6	/net/mgx/linuxhome/mgx/databases/patric/genomes/1715173.3/1715173.3.fna	Bacteria	Firmicutes	Bacilli	Bacillales	Staphylococcaceae	Staphylococcus	Staphylococcus sp. HMSC076B11	131567;2;1783272;1239;91061;1385;90964;1279;91994;1715173	cellular organisms;Bacteria;Terrabacteria group;Firmicutes;Bacilli;Bacillales;Staphylococcaceae;Staphylococcus;unclassified Staphylococcus;Staphylococcus sp. HMSC076B11
1715174.3	Staphylococcus sp. HMSC076E07	1715174	wgs	100.0	1.4		99.6	/net/mgx/linuxhome/mgx/databases/patric/genomes/1715174.3/1715174.3.fna	Bacteria	Firmicutes	Bacilli	Bacillales	Staphylococcaceae	Staphylococcus	Staphylococcus sp. HMSC076E07	131567;2;1783272;1239;91061;1385;90964;1279;91994;1715174	cellular organisms;Bacteria;Terrabacteria group;Firmicutes;Bacilli;Bacillales;Staphylococcaceae;Staphylococcus;unclassified Staphylococcus;Staphylococcus sp. HMSC076E07
1715099.3	Staphylococcus sp. HMSC077B09	1715099	wgs	100.0	1.4		99.8	/net/mgx/linuxhome/mgx/databases/patric/genomes/1715099.3/1715099.3.fna	Bacteria	Firmicutes	Bacilli	Bacillales	Staphylococcaceae	Staphylococcus	Staphylococcus sp. HMSC077B09	131567;2;1783272;1239;91061;1385;90964;1279;91994;1715099	cellular organisms;Bacteria;Terrabacteria group;Firmicutes;Bacilli;Bacillales;Staphylococcaceae;Staphylococcus;unclassified Staphylococcus;Staphylococcus sp. HMSC077B09
1715025.3	Staphylococcus sp. HMSC077C03	1715025	wgs	100.0	0.7		99.8	/net/mgx/linuxhome/mgx/databases/patric/genomes/1715025.3/1715025.3.fna	Bacteria	Firmicutes	Bacilli	Bacillales	Staphylococcaceae	Staphylococcus	Staphylococcus sp. HMSC077C03	131567;2;1783272;1239;91061;1385;90964;1279;91994;1715025	cellular organisms;Bacteria;Terrabacteria group;Firmicutes;Bacilli;Bacillales;Staphylococcaceae;Staphylococcus;unclassified Staphylococcus;Staphylococcus sp. HMSC077C03
1715074.3	Staphylococcus sp. HMSC077D09	1715074	wgs	100.0	0.7		99.9	/net/mgx/linuxhome/mgx/databases/patric/genomes/1715074.3/1715074.3.fna	Bacteria	Firmicutes	Bacilli	Bacillales	Staphylococcaceae	Staphylococcus	Staphylococcus sp. HMSC077D09	131567;2;1783272;1239;91061;1385;90964;1279;91994;1715074	cellular organisms;Bacteria;Terrabacteria group;Firmicutes;Bacilli;Bacillales;Staphylococcaceae;Staphylococcus;unclassified Staphylococcus;Staphylococcus sp. HMSC077D09
1739359.3	Staphylococcus sp. HMSC077E11	1739359	wgs	97.8	0.7		98.5	/net/mgx/linuxhome/mgx/databases/patric/genomes/1739359.3/1739359.3.fna	Bacteria	Firmicutes	Bacilli	Bacillales	Staphylococcaceae	Staphylococcus	Staphylococcus sp. HMSC077E11	131567;2;1783272;1239;91061;1385;90964;1279;91994;1739359	cellular organisms;Bacteria;Terrabacteria group;Firmicutes;Bacilli;Bacillales;Staphylococcaceae;Staphylococcus;unclassified Staphylococcus;Staphylococcus sp. HMSC077E11
1715167.3	Staphylococcus sp. HMSC077E12	1715167	wgs	97.8	0.7		98.4	/net/mgx/linuxhome/mgx/databases/patric/genomes/1715167.3/1715167.3.fna	Bacteria	Firmicutes	Bacilli	Bacillales	Staphylococcaceae	Staphylococcus	Staphylococcus sp. HMSC077E12	131567;2;1783272;1239;91061;1385;90964;1279;91994;1715167	cellular organisms;Bacteria;Terrabacteria group;Firmicutes;Bacilli;Bacillales;Staphylococcaceae;Staphylococcus;unclassified Staphylococcus;Staphylococcus sp. HMSC077E12
1715206.3	Staphylococcus sp. HMSC077H01	1715206	wgs	100.0	4.1		99.6	/net/mgx/linuxhome/mgx/databases/patric/genomes/1715206.3/1715206.3.fna	Bacteria	Firmicutes	Bacilli	Bacillales	Staphylococcaceae	Staphylococcus	Staphylococcus sp. HMSC077H01	131567;2;1783272;1239;91061;1385;90964;1279;91994;1715206	cellular organisms;Bacteria;Terrabacteria group;Firmicutes;Bacilli;Bacillales;Staphylococcaceae;Staphylococcus;unclassified Staphylococcus;Staphylococcus sp. HMSC077H01
1715066.3	Staphylococcus sp. HMSC078A08	1715066	wgs	100.0	4.8		96.1	/net/mgx/linuxhome/mgx/databases/patric/genomes/1715066.3/1715066.3.fna	Bacteria	Firmicutes	Bacilli	Bacillales	Staphylococcaceae	Staphylococcus	Staphylococcus sp. HMSC078A08	131567;2;1783272;1239;91061;1385;90964;1279;91994;1715066	cellular organisms;Bacteria;Terrabacteria group;Firmicutes;Bacilli;Bacillales;Staphylococcaceae;Staphylococcus;unclassified Staphylococcus;Staphylococcus sp. HMSC078A08
1739506.3	Staphylococcus sp. HMSC078B01	1739506	wgs	100.0	1.4		99.5	/net/mgx/linuxhome/mgx/databases/patric/genomes/1739506.3/1739506.3.fna	Bacteria	Firmicutes	Bacilli	Bacillales	Staphylococcaceae	Staphylococcus	Staphylococcus sp. HMSC078B01	131567;2;1783272;1239;91061;1385;90964;1279;91994;1739506	cellular organisms;Bacteria;Terrabacteria group;Firmicutes;Bacilli;Bacillales;Staphylococcaceae;Staphylococcus;unclassified Staphylococcus;Staphylococcus sp. HMSC078B01
1715118.3	Staphylococcus sp. HMSC078D05	1715118	wgs	98.6	0.7		99.1	/net/mgx/linuxhome/mgx/databases/patric/genomes/1715118.3/1715118.3.fna	Bacteria	Firmicutes	Bacilli	Bacillales	Staphylococcaceae	Staphylococcus	Staphylococcus sp. HMSC078D05	131567;2;1783272;1239;91061;1385;90964;1279;91994;1715118	cellular organisms;Bacteria;Terrabacteria group;Firmicutes;Bacilli;Bacillales;Staphylococcaceae;Staphylococcus;unclassified Staphylococcus;Staphylococcus sp. HMSC078D05
1581077.3	Staphylococcus sp. HMSC10B09	1581077	wgs	98.6	0.7		99.0	/net/mgx/linuxhome/mgx/databases/patric/genomes/1581077.3/1581077.3.fna	Bacteria	Firmicutes	Bacilli	Bacillales	Staphylococcaceae	Staphylococcus	Staphylococcus sp. HMSC10B09	131567;2;1783272;1239;91061;1385;90964;1279;91994;1581077	cellular organisms;Bacteria;Terrabacteria group;Firmicutes;Bacilli;Bacillales;Staphylococcaceae;Staphylococcus;unclassified Staphylococcus;Staphylococcus sp. HMSC10B09
1581078.3	Staphylococcus sp. HMSC10C03	1581078	wgs	96.4	0.7		98.9	/net/mgx/linuxhome/mgx/databases/patric/genomes/1581078.3/1581078.3.fna	Bacteria	Firmicutes	Bacilli	Bacillales	Staphylococcaceae	Staphylococcus	Staphylococcus sp. HMSC10C03	131567;2;1783272;1239;91061;1385;90964;1279;91994;1581078	cellular organisms;Bacteria;Terrabacteria group;Firmicutes;Bacilli;Bacillales;Staphylococcaceae;Staphylococcus;unclassified Staphylococcus;Staphylococcus sp. HMSC10C03
1581092.3	Staphylococcus sp. HMSC12H08	1581092	wgs	96.4	0.7		98.9	/net/mgx/linuxhome/mgx/databases/patric/genomes/1581092.3/1581092.3.fna	Bacteria	Firmicutes	Bacilli	Bacillales	Staphylococcaceae	Staphylococcus	Staphylococcus sp. HMSC12H08	131567;2;1783272;1239;91061;1385;90964;1279;91994;1581092	cellular organisms;Bacteria;Terrabacteria group;Firmicutes;Bacilli;Bacillales;Staphylococcaceae;Staphylococcus;unclassified Staphylococcus;Staphylococcus sp. HMSC12H08
1581093.3	Staphylococcus sp. HMSC13A10	1581093	wgs	98.6	1.4		98.9	/net/mgx/linuxhome/mgx/databases/patric/genomes/1581093.3/1581093.3.fna	Bacteria	Firmicutes	Bacilli	Bacillales	Staphylococcaceae	Staphylococcus	Staphylococcus sp. HMSC13A10	131567;2;1783272;1239;91061;1385;90964;1279;91994;1581093	cellular organisms;Bacteria;Terrabacteria group;Firmicutes;Bacilli;Bacillales;Staphylococcaceae;Staphylococcus;unclassified Staphylococcus;Staphylococcus sp. HMSC13A10
1581099.3	Staphylococcus sp. HMSC14C01	1581099	wgs	98.6	1.4		98.7	/net/mgx/linuxhome/mgx/databases/patric/genomes/1581099.3/1581099.3.fna	Bacteria	Firmicutes	Bacilli	Bacillales	Staphylococcaceae	Staphylococcus	Staphylococcus sp. HMSC14C01	131567;2;1783272;1239;91061;1385;90964;1279;91994;1581099	cellular organisms;Bacteria;Terrabacteria group;Firmicutes;Bacilli;Bacillales;Staphylococcaceae;Staphylococcus;unclassified Staphylococcus;Staphylococcus sp. HMSC14C01
1581100.3	Staphylococcus sp. HMSC14C08	1581100	wgs	100.0	0.7		99.5	/net/mgx/linuxhome/mgx/databases/patric/genomes/1581100.3/1581100.3.fna	Bacteria	Firmicutes	Bacilli	Bacillales	Staphylococcaceae	Staphylococcus	Staphylococcus sp. HMSC14C08	131567;2;1783272;1239;91061;1385;90964;1279;91994;1581100	cellular organisms;Bacteria;Terrabacteria group;Firmicutes;Bacilli;Bacillales;Staphylococcaceae;Staphylococcus;unclassified Staphylococcus;Staphylococcus sp. HMSC14C08
1581101.3	Staphylococcus sp. HMSC14D01	1581101	wgs	100.0	1.4		99.7	/net/mgx/linuxhome/mgx/databases/patric/genomes/1581101.3/1581101.3.fna	Bacteria	Firmicutes	Bacilli	Bacillales	Staphylococcaceae	Staphylococcus	Staphylococcus sp. HMSC14D01	131567;2;1783272;1239;91061;1385;90964;1279;91994;1581101	cellular organisms;Bacteria;Terrabacteria group;Firmicutes;Bacilli;Bacillales;Staphylococcaceae;Staphylococcus;unclassified Staphylococcus;Staphylococcus sp. HMSC14D01
1581102.3	Staphylococcus sp. HMSC14D10	1581102	wgs	100.0	1.4		99.7	/net/mgx/linuxhome/mgx/databases/patric/genomes/1581102.3/1581102.3.fna	Bacteria	Firmicutes	Bacilli	Bacillales	Staphylococcaceae	Staphylococcus	Staphylococcus sp. HMSC14D10	131567;2;1783272;1239;91061;1385;90964;1279;91994;1581102	cellular organisms;Bacteria;Terrabacteria group;Firmicutes;Bacilli;Bacillales;Staphylococcaceae;Staphylococcus;unclassified Staphylococcus;Staphylococcus sp. HMSC14D10
1608857.3	Staphylococcus sp. HMSC34B12	1608857	wgs	100.0	0.7		99.9	/net/mgx/linuxhome/mgx/databases/patric/genomes/1608857.3/1608857.3.fna	Bacteria	Firmicutes	Bacilli	Bacillales	Staphylococcaceae	Staphylococcus	Staphylococcus sp. HMSC34B12	131567;2;1783272;1239;91061;1385;90964;1279;91994;1608857	cellular organisms;Bacteria;Terrabacteria group;Firmicutes;Bacilli;Bacillales;Staphylococcaceae;Staphylococcus;unclassified Staphylococcus;Staphylococcus sp. HMSC34B12
1608860.3	Staphylococcus sp. HMSC34G04	1608860	wgs	100.0	1.4		99.8	/net/mgx/linuxhome/mgx/databases/patric/genomes/1608860.3/1608860.3.fna	Bacteria	Firmicutes	Bacilli	Bacillales	Staphylococcaceae	Staphylococcus	Staphylococcus sp. HMSC34G04	131567;2;1783272;1239;91061;1385;90964;1279;91994;1608860	cellular organisms;Bacteria;Terrabacteria group;Firmicutes;Bacilli;Bacillales;Staphylococcaceae;Staphylococcus;unclassified Staphylococcus;Staphylococcus sp. HMSC34G04
1608865.3	Staphylococcus sp. HMSC36A02	1608865	wgs	100.0	0.7		99.8	/net/mgx/linuxhome/mgx/databases/patric/genomes/1608865.3/1608865.3.fna	Bacteria	Firmicutes	Bacilli	Bacillales	Staphylococcaceae	Staphylococcus	Staphylococcus sp. HMSC36A02	131567;2;1783272;1239;91061;1385;90964;1279;91994;1608865	cellular organisms;Bacteria;Terrabacteria group;Firmicutes;Bacilli;Bacillales;Staphylococcaceae;Staphylococcus;unclassified Staphylococcus;Staphylococcus sp. HMSC36A02
1795299.3	Staphylococcus sp. HMSC58B01	1795299	wgs	100.0	0.7		99.9	/net/mgx/linuxhome/mgx/databases/patric/genomes/1795299.3/1795299.3.fna	Bacteria	Firmicutes	Bacilli	Bacillales	Staphylococcaceae	Staphylococcus	Staphylococcus sp. HMSC58B01	131567;2;1783272;1239;91061;1385;90964;1279;91994;1795299	cellular organisms;Bacteria;Terrabacteria group;Firmicutes;Bacilli;Bacillales;Staphylococcaceae;Staphylococcus;unclassified Staphylococcus;Staphylococcus sp. HMSC58B01
1608884.3	Staphylococcus sp. HMSC62B09	1608884	wgs	100.0	0.7		99.5	/net/mgx/linuxhome/mgx/databases/patric/genomes/1608884.3/1608884.3.fna	Bacteria	Firmicutes	Bacilli	Bacillales	Staphylococcaceae	Staphylococcus	Staphylococcus sp. HMSC62B09	131567;2;1783272;1239;91061;1385;90964;1279;91994;1608884	cellular organisms;Bacteria;Terrabacteria group;Firmicutes;Bacilli;Bacillales;Staphylococcaceae;Staphylococcus;unclassified Staphylococcus;Staphylococcus sp. HMSC62B09
1608894.3	Staphylococcus sp. HMSC69H07	1608894	wgs	97.8	4.2		97.6	/net/mgx/linuxhome/mgx/databases/patric/genomes/1608894.3/1608894.3.fna	Bacteria	Firmicutes	Bacilli	Bacillales	Staphylococcaceae	Staphylococcus	Staphylococcus sp. HMSC69H07	131567;2;1783272;1239;91061;1385;90964;1279;91994;1608894	cellular organisms;Bacteria;Terrabacteria group;Firmicutes;Bacilli;Bacillales;Staphylococcaceae;Staphylococcus;unclassified Staphylococcus;Staphylococcus sp. HMSC69H07
1608902.3	Staphylococcus sp. HMSC74A08	1608902	wgs	97.8	0.7		98.5	/net/mgx/linuxhome/mgx/databases/patric/genomes/1608902.3/1608902.3.fna	Bacteria	Firmicutes	Bacilli	Bacillales	Staphylococcaceae	Staphylococcus	Staphylococcus sp. HMSC74A08	131567;2;1783272;1239;91061;1385;90964;1279;91994;1608902	cellular organisms;Bacteria;Terrabacteria group;Firmicutes;Bacilli;Bacillales;Staphylococcaceae;Staphylococcus;unclassified Staphylococcus;Staphylococcus sp. HMSC74A08
1914308.3	Staphylococcus sp. LCT-H4	1914308	wgs	99.6	2.1		98.7	/net/mgx/linuxhome/mgx/databases/patric/genomes/1914308.3/1914308.3.fna	Bacteria	Firmicutes	Bacilli	Bacillales	Staphylococcaceae	Staphylococcus	Staphylococcus sp. LCT-H4	131567;2;1783272;1239;91061;1385;90964;1279;91994;1914308	cellular organisms;Bacteria;Terrabacteria group;Firmicutes;Bacilli;Bacillales;Staphylococcaceae;Staphylococcus;unclassified Staphylococcus;Staphylococcus sp. LCT-H4
2025492.3	Staphylococcus sp. M0911	2025492	complete	98.6	1.4		99.6	/net/mgx/linuxhome/mgx/databases/patric/genomes/2025492.3/2025492.3.fna	Bacteria	Firmicutes	Bacilli	Bacillales	Staphylococcaceae	Staphylococcus	Staphylococcus sp. M0911	131567;2;1783272;1239;91061;1385;90964;1279;91994;2025492	cellular organisms;Bacteria;Terrabacteria group;Firmicutes;Bacilli;Bacillales;Staphylococcaceae;Staphylococcus;unclassified Staphylococcus;Staphylococcus sp. M0911
1667172.3	Staphylococcus sp. NAM3COL9 strain NA309	1667172	wgs	96.4	3.6		98.8	/net/mgx/linuxhome/mgx/databases/patric/genomes/1667172.3/1667172.3.fna	Bacteria	Firmicutes	Bacilli	Bacillales	Staphylococcaceae	Staphylococcus	Staphylococcus sp. NAM3COL9	131567;2;1783272;1239;91061;1385;90964;1279;91994;1667172	cellular organisms;Bacteria;Terrabacteria group;Firmicutes;Bacilli;Bacillales;Staphylococcaceae;Staphylococcus;unclassified Staphylococcus;Staphylococcus sp. NAM3COL9
1566296.3	Staphylococcus sp. NFPP34	1566296	wgs	98.6	1.4		99.0	/net/mgx/linuxhome/mgx/databases/patric/genomes/1566296.3/1566296.3.fna	Bacteria	Firmicutes	Bacilli	Bacillales	Staphylococcaceae	Staphylococcus	Staphylococcus sp. NFPP34	131567;2;1783272;1239;91061;1385;90964;1279;91994;1566296	cellular organisms;Bacteria;Terrabacteria group;Firmicutes;Bacilli;Bacillales;Staphylococcaceae;Staphylococcus;unclassified Staphylococcus;Staphylococcus sp. NFPP34
1202667.3	Staphylococcus sp. OJ82	1202667	wgs	97.1	3.2		98.3	/net/mgx/linuxhome/mgx/databases/patric/genomes/1202667.3/1202667.3.fna	Bacteria	Firmicutes	Bacilli	Bacillales	Staphylococcaceae	Staphylococcus	Staphylococcus sp. OJ82	131567;2;1783272;1239;91061;1385;90964;1279;91994;1202667	cellular organisms;Bacteria;Terrabacteria group;Firmicutes;Bacilli;Bacillales;Staphylococcaceae;Staphylococcus;unclassified Staphylococcus;Staphylococcus sp. OJ82
2029110.3	Staphylococcus sp. UMB0328	2029110	wgs	98.6	0.7		99.6	/net/mgx/linuxhome/mgx/databases/patric/genomes/2029110.3/2029110.3.fna	Bacteria	Firmicutes	Bacilli	Bacillales	Staphylococcaceae	Staphylococcus	Staphylococcus sp. UMB0328	131567;2;1783272;1239;91061;1385;90964;1279;91994;2029110	cellular organisms;Bacteria;Terrabacteria group;Firmicutes;Bacilli;Bacillales;Staphylococcaceae;Staphylococcus;unclassified Staphylococcus;Staphylococcus sp. UMB0328
1380374.4	Staphylococcus sp. URHA0057	1380374	wgs	98.6	0.7		99.0	/net/mgx/linuxhome/mgx/databases/patric/genomes/1380374.4/1380374.4.fna	Bacteria	Firmicutes	Bacilli	Bacillales	Staphylococcaceae	Staphylococcus	Staphylococcus sp. URHA0057	131567;2;1783272;1239;91061;1385;90964;1279;91994;1380374	cellular organisms;Bacteria;Terrabacteria group;Firmicutes;Bacilli;Bacillales;Staphylococcaceae;Staphylococcus;unclassified Staphylococcus;Staphylococcus sp. URHA0057
1339238.3	Staphylococcus sp. ZWU0021	1339238	wgs	98.9	2.1		99.1	/net/mgx/linuxhome/mgx/databases/patric/genomes/1339238.3/1339238.3.fna	Bacteria	Firmicutes	Bacilli	Bacillales	Staphylococcaceae	Staphylococcus	Staphylococcus sp. ZWU0021	131567;2;1783272;1239;91061;1385;90964;1279;91994;1339238	cellular organisms;Bacteria;Terrabacteria group;Firmicutes;Bacilli;Bacillales;Staphylococcaceae;Staphylococcus;unclassified Staphylococcus;Staphylococcus sp. ZWU0021
29387.50	Staphylococcus sp. strain UBA11288	29387	wgs	98.6	2.1		99.1	/net/mgx/linuxhome/mgx/databases/patric/genomes/29387.50/29387.50.fna	Bacteria	Firmicutes	Bacilli	Bacillales	Staphylococcaceae	Staphylococcus	Staphylococcus sp.	131567;2;1783272;1239;91061;1385;90964;1279;91994;29387	cellular organisms;Bacteria;Terrabacteria group;Firmicutes;Bacilli;Bacillales;Staphylococcaceae;Staphylococcus;unclassified Staphylococcus;Staphylococcus sp.
643214.9	Staphylococcus stepanovicii strain NCTC13839	643214	complete	93.5	1.1		97.3	/net/mgx/linuxhome/mgx/databases/patric/genomes/643214.9/643214.9.fna	Bacteria	Firmicutes	Bacilli	Bacillales	Staphylococcaceae	Staphylococcus	Staphylococcus stepanovicii	131567;2;1783272;1239;91061;1385;90964;1279;643214	cellular organisms;Bacteria;Terrabacteria group;Firmicutes;Bacilli;Bacillales;Staphylococcaceae;Staphylococcus;Staphylococcus stepanovicii
201828.3	Staphylococcus succinus subsp. casei strain DSM 15096	201828	wgs	99.6	1.4		98.5	/net/mgx/linuxhome/mgx/databases/patric/genomes/201828.3/201828.3.fna	Bacteria	Firmicutes	Bacilli	Bacillales	Staphylococcaceae	Staphylococcus	Staphylococcus succinus subsp. casei	131567;2;1783272;1239;91061;1385;90964;1279;61015;201828	cellular organisms;Bacteria;Terrabacteria group;Firmicutes;Bacilli;Bacillales;Staphylococcaceae;Staphylococcus;Staphylococcus succinus;Staphylococcus succinus subsp. casei
224030.8	Staphylococcus succinus subsp. succinus strain DSM 14617	224030	wgs	99.6	3.5		98.2	/net/mgx/linuxhome/mgx/databases/patric/genomes/224030.8/224030.8.fna	Bacteria	Firmicutes	Bacilli	Bacillales	Staphylococcaceae	Staphylococcus	Staphylococcus succinus subsp. succinus	131567;2;1783272;1239;91061;1385;90964;1279;61015;224030	cellular organisms;Bacteria;Terrabacteria group;Firmicutes;Bacilli;Bacillales;Staphylococcaceae;Staphylococcus;Staphylococcus succinus;Staphylococcus succinus subsp. succinus
71237.19	Staphylococcus vitulinus strain SNUC 4525	71237	wgs	95.0	1.9		97.6	/net/mgx/linuxhome/mgx/databases/patric/genomes/71237.19/71237.19.fna	Bacteria	Firmicutes	Bacilli	Bacillales	Staphylococcaceae	Staphylococcus	Staphylococcus vitulinus	131567;2;1783272;1239;91061;1385;90964;1279;71237	cellular organisms;Bacteria;Terrabacteria group;Firmicutes;Bacilli;Bacillales;Staphylococcaceae;Staphylococcus;Staphylococcus vitulinus
1448849.3	Staphylococcus warneri Lyso 1 2011	1448849	wgs	98.6	0.7		99.3	/net/mgx/linuxhome/mgx/databases/patric/genomes/1448849.3/1448849.3.fna	Bacteria	Firmicutes	Bacilli	Bacillales	Staphylococcaceae	Staphylococcus	Staphylococcus warneri	131567;2;1783272;1239;91061;1385;90964;1279;1292;1448849	cellular organisms;Bacteria;Terrabacteria group;Firmicutes;Bacilli;Bacillales;Staphylococcaceae;Staphylococcus;Staphylococcus warneri;Staphylococcus warneri Lyso 1 2011
1353979.4	Staphylococcus xylosus DMB3-Bh1	1353979	wgs	100.0	2.1		98.5	/net/mgx/linuxhome/mgx/databases/patric/genomes/1353979.4/1353979.4.fna	Bacteria	Firmicutes	Bacilli	Bacillales	Staphylococcaceae	Staphylococcus	Staphylococcus xylosus	131567;2;1783272;1239;91061;1385;90964;1279;1288;1353979	cellular organisms;Bacteria;Terrabacteria group;Firmicutes;Bacilli;Bacillales;Staphylococcaceae;Staphylococcus;Staphylococcus xylosus;Staphylococcus xylosus DMB3-Bh1
538381.21	Stappia indica strain USBA 352	538381	wgs	98.5	1.5		95.9	/net/mgx/linuxhome/mgx/databases/patric/genomes/538381.21/538381.21.fna	Bacteria	Proteobacteria	Alphaproteobacteria	Rhodobacterales	Rhodobacteraceae	Stappia	Stappia indica	131567;2;1224;28211;204455;31989;152161;538381	cellular organisms;Bacteria;Proteobacteria;Alphaproteobacteria;Rhodobacterales;Rhodobacteraceae;Stappia;Stappia indica
1317123.6	Stappia sp. 22II-S9-Z10 strain 22II-S9-Z10	1317123	wgs	95.6	1.5		92.3	/net/mgx/linuxhome/mgx/databases/patric/genomes/1317123.6/1317123.6.fna	Bacteria	Proteobacteria	Alphaproteobacteria	Rhodobacterales	Rhodobacteraceae	Stappia	Stappia sp. 22II-S9-Z10	131567;2;1224;28211;204455;31989;152161;2629676;1317123	cellular organisms;Bacteria;Proteobacteria;Alphaproteobacteria;Rhodobacterales;Rhodobacteraceae;Stappia;unclassified Stappia;Stappia sp. 22II-S9-Z10
1881061.3	Stappia sp. ES.058	1881061	complete	100.0	2.9		95.9	/net/mgx/linuxhome/mgx/databases/patric/genomes/1881061.3/1881061.3.fna	Bacteria	Proteobacteria	Alphaproteobacteria	Rhodobacterales	Rhodobacteraceae	Stappia	Stappia sp. ES.058	131567;2;1224;28211;204455;31989;152161;2629676;1881061	cellular organisms;Bacteria;Proteobacteria;Alphaproteobacteria;Rhodobacterales;Rhodobacteraceae;Stappia;unclassified Stappia;Stappia sp. ES.058
2003586.3	Stappia sp. P2PMeth1	2003586	wgs	100.0	2.9		96.0	/net/mgx/linuxhome/mgx/databases/patric/genomes/2003586.3/2003586.3.fna	Bacteria	Proteobacteria	Alphaproteobacteria	Rhodobacterales	Rhodobacteraceae	Stappia	Stappia sp. P2PMeth1	131567;2;1224;28211;204455;31989;152161;2629676;2003586	cellular organisms;Bacteria;Proteobacteria;Alphaproteobacteria;Rhodobacterales;Rhodobacteraceae;Stappia;unclassified Stappia;Stappia sp. P2PMeth1
2003584.3	Stappia sp. TSB10GB4	2003584	wgs	100.0	2.9		96.1	/net/mgx/linuxhome/mgx/databases/patric/genomes/2003584.3/2003584.3.fna	Bacteria	Proteobacteria	Alphaproteobacteria	Rhodobacterales	Rhodobacteraceae	Stappia	Stappia sp. TSB10GB4	131567;2;1224;28211;204455;31989;152161;2629676;2003584	cellular organisms;Bacteria;Proteobacteria;Alphaproteobacteria;Rhodobacterales;Rhodobacteraceae;Stappia;unclassified Stappia;Stappia sp. TSB10GB4
2003585.3	Stappia sp. TSB10P1A	2003585	wgs	100.0	2.9		96.5	/net/mgx/linuxhome/mgx/databases/patric/genomes/2003585.3/2003585.3.fna	Bacteria	Proteobacteria	Alphaproteobacteria	Rhodobacterales	Rhodobacteraceae	Stappia	Stappia sp. TSB10P1A	131567;2;1224;28211;204455;31989;152161;2629676;2003585	cellular organisms;Bacteria;Proteobacteria;Alphaproteobacteria;Rhodobacterales;Rhodobacteraceae;Stappia;unclassified Stappia;Stappia sp. TSB10P1A
639283.3	Starkeya novella DSM 506	639283	complete	100.0	0.4		99.9	/net/mgx/linuxhome/mgx/databases/patric/genomes/639283.3/639283.3.fna	Bacteria	Proteobacteria	Alphaproteobacteria	Rhizobiales	Xanthobacteraceae	Starkeya	Starkeya novella	131567;2;1224;28211;356;335928;152053;921;639283	cellular organisms;Bacteria;Proteobacteria;Alphaproteobacteria;Rhizobiales;Xanthobacteraceae;Starkeya;Starkeya novella;Starkeya novella DSM 506
128780.6	Stenotrophomonas acidaminiphila strain ZAC14D2_NAIMI4_2	128780	complete	99.7	0.3		97.5	/net/mgx/linuxhome/mgx/databases/patric/genomes/128780.6/128780.6.fna	Bacteria	Proteobacteria	Gammaproteobacteria	Xanthomonadales	Xanthomonadaceae	Stenotrophomonas	Stenotrophomonas acidaminiphila	131567;2;1224;1236;135614;32033;40323;128780	cellular organisms;Bacteria;Proteobacteria;Gammaproteobacteria;Xanthomonadales;Xanthomonadaceae;Stenotrophomonas;Stenotrophomonas acidaminiphila
1450134.3	Stenotrophomonas bentonitica strain VV6	1450134	wgs	100.0	0.3		97.9	/net/mgx/linuxhome/mgx/databases/patric/genomes/1450134.3/1450134.3.fna	Bacteria	Proteobacteria	Gammaproteobacteria	Xanthomonadales	Xanthomonadaceae	Stenotrophomonas	Stenotrophomonas bentonitica	131567;2;1224;1236;135614;32033;40323;1450134	cellular organisms;Bacteria;Proteobacteria;Gammaproteobacteria;Xanthomonadales;Xanthomonadaceae;Stenotrophomonas;Stenotrophomonas bentonitica
517011.3	Stenotrophomonas chelatiphaga strain DSM 21508	517011	wgs	99.7	1.4		97.5	/net/mgx/linuxhome/mgx/databases/patric/genomes/517011.3/517011.3.fna	Bacteria	Proteobacteria	Gammaproteobacteria	Xanthomonadales	Xanthomonadaceae	Stenotrophomonas	Stenotrophomonas chelatiphaga	131567;2;1224;1236;135614;32033;40323;517011	cellular organisms;Bacteria;Proteobacteria;Gammaproteobacteria;Xanthomonadales;Xanthomonadaceae;Stenotrophomonas;Stenotrophomonas chelatiphaga
659018.3	Stenotrophomonas daejeonensis strain JCM 16244	659018	wgs	99.7	1.2		97.9	/net/mgx/linuxhome/mgx/databases/patric/genomes/659018.3/659018.3.fna	Bacteria	Proteobacteria	Gammaproteobacteria	Xanthomonadales	Xanthomonadaceae	Stenotrophomonas	Stenotrophomonas daejeonensis	131567;2;1224;1236;135614;32033;40323;659018	cellular organisms;Bacteria;Proteobacteria;Gammaproteobacteria;Xanthomonadales;Xanthomonadaceae;Stenotrophomonas;Stenotrophomonas daejeonensis
336566.3	Stenotrophomonas ginsengisoli strain DSM 24757	336566	wgs	94.8	2.1		95.1	/net/mgx/linuxhome/mgx/databases/patric/genomes/336566.3/336566.3.fna	Bacteria	Proteobacteria	Gammaproteobacteria	Xanthomonadales	Xanthomonadaceae	Stenotrophomonas	Stenotrophomonas ginsengisoli	131567;2;1224;1236;135614;32033;40323;336566	cellular organisms;Bacteria;Proteobacteria;Gammaproteobacteria;Xanthomonadales;Xanthomonadaceae;Stenotrophomonas;Stenotrophomonas ginsengisoli
405444.3	Stenotrophomonas humi strain DSM 18929	405444	wgs	99.7	0.6		97.5	/net/mgx/linuxhome/mgx/databases/patric/genomes/405444.3/405444.3.fna	Bacteria	Proteobacteria	Gammaproteobacteria	Xanthomonadales	Xanthomonadaceae	Stenotrophomonas	Stenotrophomonas humi	131567;2;1224;1236;135614;32033;40323;405444	cellular organisms;Bacteria;Proteobacteria;Gammaproteobacteria;Xanthomonadales;Xanthomonadaceae;Stenotrophomonas;Stenotrophomonas humi
266128.3	Stenotrophomonas koreensis strain DSM 17805	266128	wgs	90.5	1.9		96.5	/net/mgx/linuxhome/mgx/databases/patric/genomes/266128.3/266128.3.fna	Bacteria	Proteobacteria	Gammaproteobacteria	Xanthomonadales	Xanthomonadaceae	Stenotrophomonas	Stenotrophomonas koreensis	131567;2;1224;1236;135614;32033;40323;266128	cellular organisms;Bacteria;Proteobacteria;Gammaproteobacteria;Xanthomonadales;Xanthomonadaceae;Stenotrophomonas;Stenotrophomonas koreensis
522373.48	Stenotrophomonas maltophilia K279a	522373	complete	100.0	0.1		99.2	/net/mgx/linuxhome/mgx/databases/patric/genomes/522373.48/522373.48.fna	Bacteria	Proteobacteria	Gammaproteobacteria	Xanthomonadales	Xanthomonadaceae	Stenotrophomonas	Stenotrophomonas maltophilia	131567;2;1224;1236;135614;32033;40323;995085;40324;522373	cellular organisms;Bacteria;Proteobacteria;Gammaproteobacteria;Xanthomonadales;Xanthomonadaceae;Stenotrophomonas;Stenotrophomonas maltophilia group;Stenotrophomonas maltophilia;Stenotrophomonas maltophilia K279a
83617.6	Stenotrophomonas nitritireducens strain 2001	83617	complete	100.0	0.3		98.0	/net/mgx/linuxhome/mgx/databases/patric/genomes/83617.6/83617.6.fna	Bacteria	Proteobacteria	Gammaproteobacteria	Xanthomonadales	Xanthomonadaceae	Stenotrophomonas	Stenotrophomonas nitritireducens	131567;2;1224;1236;135614;32033;40323;83617	cellular organisms;Bacteria;Proteobacteria;Gammaproteobacteria;Xanthomonadales;Xanthomonadaceae;Stenotrophomonas;Stenotrophomonas nitritireducens
676599.4	Stenotrophomonas panacihumi strain GSS15	676599	wgs	99.1	1.3		98.1	/net/mgx/linuxhome/mgx/databases/patric/genomes/676599.4/676599.4.fna	Bacteria	Proteobacteria	Gammaproteobacteria	Xanthomonadales	Xanthomonadaceae	Stenotrophomonas	Stenotrophomonas panacihumi	131567;2;1224;1236;135614;32033;40323;676599	cellular organisms;Bacteria;Proteobacteria;Gammaproteobacteria;Xanthomonadales;Xanthomonadaceae;Stenotrophomonas;Stenotrophomonas panacihumi
487698.4	Stenotrophomonas pavanii strain DSM 25135	487698	wgs	100.0	0.9		98.4	/net/mgx/linuxhome/mgx/databases/patric/genomes/487698.4/487698.4.fna	Bacteria	Proteobacteria	Gammaproteobacteria	Xanthomonadales	Xanthomonadaceae	Stenotrophomonas	Stenotrophomonas pavanii	131567;2;1224;1236;135614;32033;40323;487698	cellular organisms;Bacteria;Proteobacteria;Gammaproteobacteria;Xanthomonadales;Xanthomonadaceae;Stenotrophomonas;Stenotrophomonas pavanii
216778.18	Stenotrophomonas rhizophila strain QL-P4	216778	complete	100.0	0.6		98.3	/net/mgx/linuxhome/mgx/databases/patric/genomes/216778.18/216778.18.fna	Bacteria	Proteobacteria	Gammaproteobacteria	Xanthomonadales	Xanthomonadaceae	Stenotrophomonas	Stenotrophomonas rhizophila	131567;2;1224;1236;135614;32033;40323;216778	cellular organisms;Bacteria;Proteobacteria;Gammaproteobacteria;Xanthomonadales;Xanthomonadaceae;Stenotrophomonas;Stenotrophomonas rhizophila
1895856.3	Stenotrophomonas sp. 69-14	1895856	wgs	100.0	0.9		97.6	/net/mgx/linuxhome/mgx/databases/patric/genomes/1895856.3/1895856.3.fna	Bacteria	Proteobacteria	Gammaproteobacteria	Xanthomonadales	Xanthomonadaceae	Stenotrophomonas	Stenotrophomonas sp. 69-14	131567;2;1224;1236;135614;32033;40323;196198;1895856	cellular organisms;Bacteria;Proteobacteria;Gammaproteobacteria;Xanthomonadales;Xanthomonadaceae;Stenotrophomonas;unclassified Stenotrophomonas;Stenotrophomonas sp. 69-14
1761901.3	Stenotrophomonas sp. 92mfcol6.1 strain 92MFCol6.1	1761901	wgs	100.0	0.6		99.2	/net/mgx/linuxhome/mgx/databases/patric/genomes/1761901.3/1761901.3.fna	Bacteria	Proteobacteria	Gammaproteobacteria	Xanthomonadales	Xanthomonadaceae	Stenotrophomonas	Stenotrophomonas sp. 92mfcol6.1	131567;2;1224;1236;135614;32033;40323;196198;1761901	cellular organisms;Bacteria;Proteobacteria;Gammaproteobacteria;Xanthomonadales;Xanthomonadaceae;Stenotrophomonas;unclassified Stenotrophomonas;Stenotrophomonas sp. 92mfcol6.1
1904462.3	Stenotrophomonas sp. BIIR7	1904462	wgs	99.4	1.7		97.5	/net/mgx/linuxhome/mgx/databases/patric/genomes/1904462.3/1904462.3.fna	Bacteria	Proteobacteria	Gammaproteobacteria	Xanthomonadales	Xanthomonadaceae	Stenotrophomonas	Stenotrophomonas sp. BIIR7	131567;2;1224;1236;135614;32033;40323;196198;1904462	cellular organisms;Bacteria;Proteobacteria;Gammaproteobacteria;Xanthomonadales;Xanthomonadaceae;Stenotrophomonas;unclassified Stenotrophomonas;Stenotrophomonas sp. BIIR7
2058301.3	Stenotrophomonas sp. Betaine-02u-21	2058301	wgs	97.9	0.6		97.5	/net/mgx/linuxhome/mgx/databases/patric/genomes/2058301.3/2058301.3.fna	Bacteria	Proteobacteria	Gammaproteobacteria	Xanthomonadales	Xanthomonadaceae	Stenotrophomonas	Stenotrophomonas sp. Betaine-02u-21	131567;2;1224;1236;135614;32033;40323;196198;2058301	cellular organisms;Bacteria;Proteobacteria;Gammaproteobacteria;Xanthomonadales;Xanthomonadaceae;Stenotrophomonas;unclassified Stenotrophomonas;Stenotrophomonas sp. Betaine-02u-21
2058302.3	Stenotrophomonas sp. Betaine-02u-23	2058302	wgs	97.9	0.3		97.7	/net/mgx/linuxhome/mgx/databases/patric/genomes/2058302.3/2058302.3.fna	Bacteria	Proteobacteria	Gammaproteobacteria	Xanthomonadales	Xanthomonadaceae	Stenotrophomonas	Stenotrophomonas sp. Betaine-02u-23	131567;2;1224;1236;135614;32033;40323;196198;2058302	cellular organisms;Bacteria;Proteobacteria;Gammaproteobacteria;Xanthomonadales;Xanthomonadaceae;Stenotrophomonas;unclassified Stenotrophomonas;Stenotrophomonas sp. Betaine-02u-23
2058303.3	Stenotrophomonas sp. Bg11-02	2058303	wgs	98.2	0.3		97.9	/net/mgx/linuxhome/mgx/databases/patric/genomes/2058303.3/2058303.3.fna	Bacteria	Proteobacteria	Gammaproteobacteria	Xanthomonadales	Xanthomonadaceae	Stenotrophomonas	Stenotrophomonas sp. Bg11-02	131567;2;1224;1236;135614;32033;40323;196198;2058303	cellular organisms;Bacteria;Proteobacteria;Gammaproteobacteria;Xanthomonadales;Xanthomonadaceae;Stenotrophomonas;unclassified Stenotrophomonas;Stenotrophomonas sp. Bg11-02
1378088.3	Stenotrophomonas sp. CC120222-04	1378088	wgs	100.0	0.3		99.0	/net/mgx/linuxhome/mgx/databases/patric/genomes/1378088.3/1378088.3.fna	Bacteria	Proteobacteria	Gammaproteobacteria	Xanthomonadales	Xanthomonadaceae	Stenotrophomonas	Stenotrophomonas sp. CC120222-04	131567;2;1224;1236;135614;32033;40323;196198;1378088	cellular organisms;Bacteria;Proteobacteria;Gammaproteobacteria;Xanthomonadales;Xanthomonadaceae;Stenotrophomonas;unclassified Stenotrophomonas;Stenotrophomonas sp. CC120222-04
1378090.3	Stenotrophomonas sp. CC120223-11	1378090	wgs	100.0	0.6		98.9	/net/mgx/linuxhome/mgx/databases/patric/genomes/1378090.3/1378090.3.fna	Bacteria	Proteobacteria	Gammaproteobacteria	Xanthomonadales	Xanthomonadaceae	Stenotrophomonas	Stenotrophomonas sp. CC120223-11	131567;2;1224;1236;135614;32033;40323;196198;1378090	cellular organisms;Bacteria;Proteobacteria;Gammaproteobacteria;Xanthomonadales;Xanthomonadaceae;Stenotrophomonas;unclassified Stenotrophomonas;Stenotrophomonas sp. CC120223-11
1609637.3	Stenotrophomonas sp. DDT-1	1609637	wgs	100.0	0.9		98.2	/net/mgx/linuxhome/mgx/databases/patric/genomes/1609637.3/1609637.3.fna	Bacteria	Proteobacteria	Gammaproteobacteria	Xanthomonadales	Xanthomonadaceae	Stenotrophomonas	Stenotrophomonas sp. DDT-1	131567;2;1224;1236;135614;32033;40323;196198;1609637	cellular organisms;Bacteria;Proteobacteria;Gammaproteobacteria;Xanthomonadales;Xanthomonadaceae;Stenotrophomonas;unclassified Stenotrophomonas;Stenotrophomonas sp. DDT-1
2303750.3	Stenotrophomonas sp. G4	2303750	complete	100.0	1.6		98.4	/net/mgx/linuxhome/mgx/databases/patric/genomes/2303750.3/2303750.3.fna	Bacteria	Proteobacteria	Gammaproteobacteria	Xanthomonadales	Xanthomonadaceae	Stenotrophomonas	Stenotrophomonas sp. G4	131567;2;1224;1236;135614;32033;40323;196198;2303750	cellular organisms;Bacteria;Proteobacteria;Gammaproteobacteria;Xanthomonadales;Xanthomonadaceae;Stenotrophomonas;unclassified Stenotrophomonas;Stenotrophomonas sp. G4
2056840.3	Stenotrophomonas sp. HMWF003	2056840	wgs	99.7	5.6		94.7	/net/mgx/linuxhome/mgx/databases/patric/genomes/2056840.3/2056840.3.fna	Bacteria	Proteobacteria	Gammaproteobacteria	Xanthomonadales	Xanthomonadaceae	Stenotrophomonas	Stenotrophomonas sp. HMWF003	131567;2;1224;1236;135614;32033;40323;196198;2056840	cellular organisms;Bacteria;Proteobacteria;Gammaproteobacteria;Xanthomonadales;Xanthomonadaceae;Stenotrophomonas;unclassified Stenotrophomonas;Stenotrophomonas sp. HMWF003
2056859.3	Stenotrophomonas sp. HMWF023	2056859	wgs	99.4	4.7		96.2	/net/mgx/linuxhome/mgx/databases/patric/genomes/2056859.3/2056859.3.fna	Bacteria	Proteobacteria	Gammaproteobacteria	Xanthomonadales	Xanthomonadaceae	Stenotrophomonas	Stenotrophomonas sp. HMWF023	131567;2;1224;1236;135614;32033;40323;196198;2056859	cellular organisms;Bacteria;Proteobacteria;Gammaproteobacteria;Xanthomonadales;Xanthomonadaceae;Stenotrophomonas;unclassified Stenotrophomonas;Stenotrophomonas sp. HMWF023
1904944.3	Stenotrophomonas sp. LM091	1904944	complete	100.0	0.3		98.4	/net/mgx/linuxhome/mgx/databases/patric/genomes/1904944.3/1904944.3.fna	Bacteria	Proteobacteria	Gammaproteobacteria	Xanthomonadales	Xanthomonadaceae	Stenotrophomonas	Stenotrophomonas sp. LM091	131567;2;1224;1236;135614;32033;40323;196198;1904944	cellular organisms;Bacteria;Proteobacteria;Gammaproteobacteria;Xanthomonadales;Xanthomonadaceae;Stenotrophomonas;unclassified Stenotrophomonas;Stenotrophomonas sp. LM091
1736233.3	Stenotrophomonas sp. Leaf70	1736233	wgs	100.0	2.0		97.3	/net/mgx/linuxhome/mgx/databases/patric/genomes/1736233.3/1736233.3.fna	Bacteria	Proteobacteria	Gammaproteobacteria	Xanthomonadales	Xanthomonadaceae	Stenotrophomonas	Stenotrophomonas sp. Leaf70	131567;2;1224;1236;135614;32033;40323;196198;1736233	cellular organisms;Bacteria;Proteobacteria;Gammaproteobacteria;Xanthomonadales;Xanthomonadaceae;Stenotrophomonas;unclassified Stenotrophomonas;Stenotrophomonas sp. Leaf70
2045214.3	Stenotrophomonas sp. M15	2045214	wgs	100.0	0.9		99.0	/net/mgx/linuxhome/mgx/databases/patric/genomes/2045214.3/2045214.3.fna	Bacteria	Proteobacteria	Gammaproteobacteria	Xanthomonadales	Xanthomonadaceae	Stenotrophomonas	Stenotrophomonas lactitubi	131567;2;1224;1236;135614;32033;40323;2045214	cellular organisms;Bacteria;Proteobacteria;Gammaproteobacteria;Xanthomonadales;Xanthomonadaceae;Stenotrophomonas;Stenotrophomonas lactitubi
1663558.3	Stenotrophomonas sp. MB339 strain MB339	1663558	wgs	100.0	4.2		96.1	/net/mgx/linuxhome/mgx/databases/patric/genomes/1663558.3/1663558.3.fna	Bacteria	Proteobacteria	Gammaproteobacteria	Xanthomonadales	Xanthomonadaceae	Stenotrophomonas	Stenotrophomonas sp. MB339	131567;2;1224;1236;135614;32033;40323;196198;1663558	cellular organisms;Bacteria;Proteobacteria;Gammaproteobacteria;Xanthomonadales;Xanthomonadaceae;Stenotrophomonas;unclassified Stenotrophomonas;Stenotrophomonas sp. MB339
1827305.3	Stenotrophomonas sp. MYb57	1827305	complete	100.0	0.3		99.3	/net/mgx/linuxhome/mgx/databases/patric/genomes/1827305.3/1827305.3.fna	Bacteria	Proteobacteria	Gammaproteobacteria	Xanthomonadales	Xanthomonadaceae	Stenotrophomonas	Stenotrophomonas sp. MYb57	131567;2;1224;1236;135614;32033;40323;196198;1827305	cellular organisms;Bacteria;Proteobacteria;Gammaproteobacteria;Xanthomonadales;Xanthomonadaceae;Stenotrophomonas;unclassified Stenotrophomonas;Stenotrophomonas sp. MYb57
2116539.3	Stenotrophomonas sp. Nf1	2116539	wgs	100.0	0.3		99.0	/net/mgx/linuxhome/mgx/databases/patric/genomes/2116539.3/2116539.3.fna	Bacteria	Proteobacteria	Gammaproteobacteria	Xanthomonadales	Xanthomonadaceae	Stenotrophomonas	Stenotrophomonas sp. Nf1	131567;2;1224;1236;135614;32033;40323;196198;2116539	cellular organisms;Bacteria;Proteobacteria;Gammaproteobacteria;Xanthomonadales;Xanthomonadaceae;Stenotrophomonas;unclassified Stenotrophomonas;Stenotrophomonas sp. Nf1
2116542.3	Stenotrophomonas sp. Nf4	2116542	wgs	100.0	0.9		98.7	/net/mgx/linuxhome/mgx/databases/patric/genomes/2116542.3/2116542.3.fna	Bacteria	Proteobacteria	Gammaproteobacteria	Xanthomonadales	Xanthomonadaceae	Stenotrophomonas	Stenotrophomonas sp. Nf4	131567;2;1224;1236;135614;32033;40323;196198;2116542	cellular organisms;Bacteria;Proteobacteria;Gammaproteobacteria;Xanthomonadales;Xanthomonadaceae;Stenotrophomonas;unclassified Stenotrophomonas;Stenotrophomonas sp. Nf4
2072413.3	Stenotrophomonas sp. SAU14A_NAIMI4_5	2072413	complete	100.0	0.3		98.7	/net/mgx/linuxhome/mgx/databases/patric/genomes/2072413.3/2072413.3.fna	Bacteria	Proteobacteria	Gammaproteobacteria	Xanthomonadales	Xanthomonadaceae	Stenotrophomonas	Stenotrophomonas sp. SAU14A_NAIMI4_5	131567;2;1224;1236;135614;32033;40323;995085;2072413	cellular organisms;Bacteria;Proteobacteria;Gammaproteobacteria;Xanthomonadales;Xanthomonadaceae;Stenotrophomonas;Stenotrophomonas maltophilia group;Stenotrophomonas sp. SAU14A_NAIMI4_5
2072409.3	Stenotrophomonas sp. SAU14A_NAIMI4_8	2072409	complete	100.0	0.3		99.2	/net/mgx/linuxhome/mgx/databases/patric/genomes/2072409.3/2072409.3.fna	Bacteria	Proteobacteria	Gammaproteobacteria	Xanthomonadales	Xanthomonadaceae	Stenotrophomonas	Stenotrophomonas sp. SAU14A_NAIMI4_8	131567;2;1224;1236;135614;32033;40323;995085;2072409	cellular organisms;Bacteria;Proteobacteria;Gammaproteobacteria;Xanthomonadales;Xanthomonadaceae;Stenotrophomonas;Stenotrophomonas maltophilia group;Stenotrophomonas sp. SAU14A_NAIMI4_8
391601.3	Stenotrophomonas sp. SKA14	391601	wgs	99.7	0.3		99.0	/net/mgx/linuxhome/mgx/databases/patric/genomes/391601.3/391601.3.fna	Bacteria	Proteobacteria	Gammaproteobacteria	Xanthomonadales	Xanthomonadaceae	Stenotrophomonas	Stenotrophomonas sp. SKA14	131567;2;1224;1236;135614;32033;40323;196198;391601	cellular organisms;Bacteria;Proteobacteria;Gammaproteobacteria;Xanthomonadales;Xanthomonadaceae;Stenotrophomonas;unclassified Stenotrophomonas;Stenotrophomonas sp. SKA14
2170735.3	Stenotrophomonas sp. SPM	2170735	wgs	100.0	1.2		97.5	/net/mgx/linuxhome/mgx/databases/patric/genomes/2170735.3/2170735.3.fna	Bacteria	Proteobacteria	Gammaproteobacteria	Xanthomonadales	Xanthomonadaceae	Stenotrophomonas	Stenotrophomonas sp. SPM	131567;2;1224;1236;135614;32033;40323;196198;2170735	cellular organisms;Bacteria;Proteobacteria;Gammaproteobacteria;Xanthomonadales;Xanthomonadaceae;Stenotrophomonas;unclassified Stenotrophomonas;Stenotrophomonas sp. SPM
1641707.5	Stenotrophomonas sp. TD3	1641707	wgs	100.0	0.3		99.0	/net/mgx/linuxhome/mgx/databases/patric/genomes/1641707.5/1641707.5.fna	Bacteria	Proteobacteria	Gammaproteobacteria	Xanthomonadales	Xanthomonadaceae	Stenotrophomonas	Stenotrophomonas sp. TD3	131567;2;1224;1236;135614;32033;40323;196198;1641707	cellular organisms;Bacteria;Proteobacteria;Gammaproteobacteria;Xanthomonadales;Xanthomonadaceae;Stenotrophomonas;unclassified Stenotrophomonas;Stenotrophomonas sp. TD3
1947546.3	Stenotrophomonas sp. UBA1577	1947546	wgs	98.2	1.2		96.3	/net/mgx/linuxhome/mgx/databases/patric/genomes/1947546.3/1947546.3.fna	Bacteria	Proteobacteria	Gammaproteobacteria	Xanthomonadales	Xanthomonadaceae	Stenotrophomonas	Stenotrophomonas sp. UBA1577	131567;2;1224;1236;135614;32033;40323;196198;1947546	cellular organisms;Bacteria;Proteobacteria;Gammaproteobacteria;Xanthomonadales;Xanthomonadaceae;Stenotrophomonas;unclassified Stenotrophomonas;Stenotrophomonas sp. UBA1577
1947547.3	Stenotrophomonas sp. UBA1867	1947547	wgs	100.0	0.3		97.5	/net/mgx/linuxhome/mgx/databases/patric/genomes/1947547.3/1947547.3.fna	Bacteria	Proteobacteria	Gammaproteobacteria	Xanthomonadales	Xanthomonadaceae	Stenotrophomonas	Stenotrophomonas sp. UBA1867	131567;2;1224;1236;135614;32033;40323;196198;1947547	cellular organisms;Bacteria;Proteobacteria;Gammaproteobacteria;Xanthomonadales;Xanthomonadaceae;Stenotrophomonas;unclassified Stenotrophomonas;Stenotrophomonas sp. UBA1867
1947548.3	Stenotrophomonas sp. UBA2118	1947548	wgs	100.0	0.3		97.4	/net/mgx/linuxhome/mgx/databases/patric/genomes/1947548.3/1947548.3.fna	Bacteria	Proteobacteria	Gammaproteobacteria	Xanthomonadales	Xanthomonadaceae	Stenotrophomonas	Stenotrophomonas sp. UBA2118	131567;2;1224;1236;135614;32033;40323;196198;1947548	cellular organisms;Bacteria;Proteobacteria;Gammaproteobacteria;Xanthomonadales;Xanthomonadaceae;Stenotrophomonas;unclassified Stenotrophomonas;Stenotrophomonas sp. UBA2118
1947549.3	Stenotrophomonas sp. UBA2123	1947549	wgs	96.1	0.5		95.7	/net/mgx/linuxhome/mgx/databases/patric/genomes/1947549.3/1947549.3.fna	Bacteria	Proteobacteria	Gammaproteobacteria	Xanthomonadales	Xanthomonadaceae	Stenotrophomonas	Stenotrophomonas sp. UBA2123	131567;2;1224;1236;135614;32033;40323;196198;1947549	cellular organisms;Bacteria;Proteobacteria;Gammaproteobacteria;Xanthomonadales;Xanthomonadaceae;Stenotrophomonas;unclassified Stenotrophomonas;Stenotrophomonas sp. UBA2123
1947550.3	Stenotrophomonas sp. UBA2124	1947550	wgs	99.4	2.3		95.6	/net/mgx/linuxhome/mgx/databases/patric/genomes/1947550.3/1947550.3.fna	Bacteria	Proteobacteria	Gammaproteobacteria	Xanthomonadales	Xanthomonadaceae	Stenotrophomonas	Stenotrophomonas sp. UBA2124	131567;2;1224;1236;135614;32033;40323;196198;1947550	cellular organisms;Bacteria;Proteobacteria;Gammaproteobacteria;Xanthomonadales;Xanthomonadaceae;Stenotrophomonas;unclassified Stenotrophomonas;Stenotrophomonas sp. UBA2124
1947551.3	Stenotrophomonas sp. UBA2302	1947551	wgs	96.2	0.8		95.3	/net/mgx/linuxhome/mgx/databases/patric/genomes/1947551.3/1947551.3.fna	Bacteria	Proteobacteria	Gammaproteobacteria	Xanthomonadales	Xanthomonadaceae	Stenotrophomonas	Stenotrophomonas sp. UBA2302	131567;2;1224;1236;135614;32033;40323;196198;1947551	cellular organisms;Bacteria;Proteobacteria;Gammaproteobacteria;Xanthomonadales;Xanthomonadaceae;Stenotrophomonas;unclassified Stenotrophomonas;Stenotrophomonas sp. UBA2302
1947552.3	Stenotrophomonas sp. UBA2629	1947552	wgs	98.2	0.3		96.5	/net/mgx/linuxhome/mgx/databases/patric/genomes/1947552.3/1947552.3.fna	Bacteria	Proteobacteria	Gammaproteobacteria	Xanthomonadales	Xanthomonadaceae	Stenotrophomonas	Stenotrophomonas sp. UBA2629	131567;2;1224;1236;135614;32033;40323;196198;1947552	cellular organisms;Bacteria;Proteobacteria;Gammaproteobacteria;Xanthomonadales;Xanthomonadaceae;Stenotrophomonas;unclassified Stenotrophomonas;Stenotrophomonas sp. UBA2629
1947554.3	Stenotrophomonas sp. UBA3238	1947554	wgs	100.0	0.3		97.7	/net/mgx/linuxhome/mgx/databases/patric/genomes/1947554.3/1947554.3.fna	Bacteria	Proteobacteria	Gammaproteobacteria	Xanthomonadales	Xanthomonadaceae	Stenotrophomonas	Stenotrophomonas sp. UBA3238	131567;2;1224;1236;135614;32033;40323;196198;1947554	cellular organisms;Bacteria;Proteobacteria;Gammaproteobacteria;Xanthomonadales;Xanthomonadaceae;Stenotrophomonas;unclassified Stenotrophomonas;Stenotrophomonas sp. UBA3238
1947556.3	Stenotrophomonas sp. UBA5023	1947556	wgs	97.9	0.9		95.1	/net/mgx/linuxhome/mgx/databases/patric/genomes/1947556.3/1947556.3.fna	Bacteria	Proteobacteria	Gammaproteobacteria	Xanthomonadales	Xanthomonadaceae	Stenotrophomonas	Stenotrophomonas sp. UBA5023	131567;2;1224;1236;135614;32033;40323;196198;1947556	cellular organisms;Bacteria;Proteobacteria;Gammaproteobacteria;Xanthomonadales;Xanthomonadaceae;Stenotrophomonas;unclassified Stenotrophomonas;Stenotrophomonas sp. UBA5023
1947558.3	Stenotrophomonas sp. UBA7346	1947558	wgs	99.4	2.3		93.0	/net/mgx/linuxhome/mgx/databases/patric/genomes/1947558.3/1947558.3.fna	Bacteria	Proteobacteria	Gammaproteobacteria	Xanthomonadales	Xanthomonadaceae	Stenotrophomonas	Stenotrophomonas sp. UBA7346	131567;2;1224;1236;135614;32033;40323;196198;1947558	cellular organisms;Bacteria;Proteobacteria;Gammaproteobacteria;Xanthomonadales;Xanthomonadaceae;Stenotrophomonas;unclassified Stenotrophomonas;Stenotrophomonas sp. UBA7346
1947559.3	Stenotrophomonas sp. UBA7606	1947559	wgs	98.8	4.1		93.1	/net/mgx/linuxhome/mgx/databases/patric/genomes/1947559.3/1947559.3.fna	Bacteria	Proteobacteria	Gammaproteobacteria	Xanthomonadales	Xanthomonadaceae	Stenotrophomonas	Stenotrophomonas sp. UBA7606	131567;2;1224;1236;135614;32033;40323;196198;1947559	cellular organisms;Bacteria;Proteobacteria;Gammaproteobacteria;Xanthomonadales;Xanthomonadaceae;Stenotrophomonas;unclassified Stenotrophomonas;Stenotrophomonas sp. UBA7606
1947561.3	Stenotrophomonas sp. UBA878	1947561	wgs	100.0	0.9		97.3	/net/mgx/linuxhome/mgx/databases/patric/genomes/1947561.3/1947561.3.fna	Bacteria	Proteobacteria	Gammaproteobacteria	Xanthomonadales	Xanthomonadaceae	Stenotrophomonas	Stenotrophomonas sp. UBA878	131567;2;1224;1236;135614;32033;40323;196198;1947561	cellular organisms;Bacteria;Proteobacteria;Gammaproteobacteria;Xanthomonadales;Xanthomonadaceae;Stenotrophomonas;unclassified Stenotrophomonas;Stenotrophomonas sp. UBA878
2066958.3	Stenotrophomonas sp. VV52	2066958	wgs	100.0	0.3		98.2	/net/mgx/linuxhome/mgx/databases/patric/genomes/2066958.3/2066958.3.fna	Bacteria	Proteobacteria	Gammaproteobacteria	Xanthomonadales	Xanthomonadaceae	Stenotrophomonas	Stenotrophomonas sp. VV52	131567;2;1224;1236;135614;32033;40323;196198;2066958	cellular organisms;Bacteria;Proteobacteria;Gammaproteobacteria;Xanthomonadales;Xanthomonadaceae;Stenotrophomonas;unclassified Stenotrophomonas;Stenotrophomonas sp. VV52
1793721.3	Stenotrophomonas sp. YM1	1793721	complete	99.7	0.6		97.9	/net/mgx/linuxhome/mgx/databases/patric/genomes/1793721.3/1793721.3.fna	Bacteria	Proteobacteria	Gammaproteobacteria	Xanthomonadales	Xanthomonadaceae	Stenotrophomonas	Stenotrophomonas sp. KCTC 12332	131567;2;1224;1236;135614;32033;40323;196198;1793721	cellular organisms;Bacteria;Proteobacteria;Gammaproteobacteria;Xanthomonadales;Xanthomonadaceae;Stenotrophomonas;unclassified Stenotrophomonas;Stenotrophomonas sp. KCTC 12332
2072405.3	Stenotrophomonas sp. ZAC14D2_NAIMI4_7	2072405	complete	100.0	0.8		98.9	/net/mgx/linuxhome/mgx/databases/patric/genomes/2072405.3/2072405.3.fna	Bacteria	Proteobacteria	Gammaproteobacteria	Xanthomonadales	Xanthomonadaceae	Stenotrophomonas	Stenotrophomonas sp. ZAC14D2_NAIMI4_7	131567;2;1224;1236;135614;32033;40323;995085;2072405	cellular organisms;Bacteria;Proteobacteria;Gammaproteobacteria;Xanthomonadales;Xanthomonadaceae;Stenotrophomonas;Stenotrophomonas maltophilia group;Stenotrophomonas sp. ZAC14D2_NAIMI4_7
405446.3	Stenotrophomonas terrae strain DSM 18941	405446	wgs	98.5	0.9		97.0	/net/mgx/linuxhome/mgx/databases/patric/genomes/405446.3/405446.3.fna	Bacteria	Proteobacteria	Gammaproteobacteria	Xanthomonadales	Xanthomonadaceae	Stenotrophomonas	Stenotrophomonas terrae	131567;2;1224;1236;135614;32033;40323;405446	cellular organisms;Bacteria;Proteobacteria;Gammaproteobacteria;Xanthomonadales;Xanthomonadaceae;Stenotrophomonas;Stenotrophomonas terrae
157592.10	Sterolibacterium denitrificans strain Chol	157592	complete	99.0	1.0		95.0	/net/mgx/linuxhome/mgx/databases/patric/genomes/157592.10/157592.10.fna	Bacteria	Proteobacteria	Betaproteobacteria	Nitrosomonadales	Sterolibacteriaceae	Sterolibacterium	Sterolibacterium denitrificans	131567;2;1224;28216;32003;2008793;157591;157592	cellular organisms;Bacteria;Proteobacteria;Betaproteobacteria;Nitrosomonadales;Sterolibacteriaceae;Sterolibacterium;Sterolibacterium denitrificans
796942.3	Stomatobaculum longum strain ACC2	796942	wgs	96.7	3.3		94.8	/net/mgx/linuxhome/mgx/databases/patric/genomes/796942.3/796942.3.fna	Bacteria	Firmicutes	Clostridia	Clostridiales	Lachnospiraceae	Stomatobaculum	Stomatobaculum longum	131567;2;1783272;1239;186801;186802;186803;1213720;796942	cellular organisms;Bacteria;Terrabacteria group;Firmicutes;Clostridia;Clostridiales;Lachnospiraceae;Stomatobaculum;Stomatobaculum longum
980422.3	Strawberry lethal yellows phytoplasma (CPA) str. NZSb11	980422	complete	100.0	3.3		99.2	/net/mgx/linuxhome/mgx/databases/patric/genomes/980422.3/980422.3.fna	Bacteria	Tenericutes	Mollicutes	Acholeplasmatales	Acholeplasmataceae	Candidatus Phytoplasma	Candidatus Phytoplasma australiense	131567;2;1783272;544448;31969;186329;2146;33926;85632;59748;359335;980422	cellular organisms;Bacteria;Terrabacteria group;Tenericutes;Mollicutes;Acholeplasmatales;Acholeplasmataceae;Candidatus Phytoplasma;16SrXII (Stolbur group);Candidatus Phytoplasma australiense;Strawberry lethal yellows phytoplasma (CPA);Strawberry lethal yellows phytoplasma (CPA) str. NZSb11
2126346.3	Streptacidiphilus sp. DSM 106435	2126346	wgs	100.0	2.0		92.5	/net/mgx/linuxhome/mgx/databases/patric/genomes/2126346.3/2126346.3.fna	Bacteria	Actinobacteria	Actinobacteria	Streptomycetales	Streptomycetaceae	Streptacidiphilus	Streptacidiphilus bronchialis	131567;2;1783272;201174;1760;85011;2062;228398;2126346	cellular organisms;Bacteria;Terrabacteria group;Actinobacteria;Actinobacteria;Streptomycetales;Streptomycetaceae;Streptacidiphilus;Streptacidiphilus bronchialis
2219663.3	Streptacidiphilus sp. MMS16-CNU450	2219663	wgs	97.9	4.0		92.8	/net/mgx/linuxhome/mgx/databases/patric/genomes/2219663.3/2219663.3.fna	Bacteria	Actinobacteria	Actinobacteria	Streptomycetales	Streptomycetaceae	Streptacidiphilus	Streptacidiphilus pinicola	131567;2;1783272;201174;1760;85011;2062;228398;2219663	cellular organisms;Bacteria;Terrabacteria group;Actinobacteria;Actinobacteria;Streptomycetales;Streptomycetaceae;Streptacidiphilus;Streptacidiphilus pinicola
2017.4	Streptoalloteichus hindustanus strain DSM 44523	2017	wgs	100.0	2.4		94.5	/net/mgx/linuxhome/mgx/databases/patric/genomes/2017.4/2017.4.fna	Bacteria	Actinobacteria	Actinobacteria	Pseudonocardiales	Pseudonocardiaceae	Streptoalloteichus	Streptoalloteichus hindustanus	131567;2;1783272;201174;1760;85010;2070;2016;2017	cellular organisms;Bacteria;Terrabacteria group;Actinobacteria;Actinobacteria;Pseudonocardiales;Pseudonocardiaceae;Streptoalloteichus;Streptoalloteichus hindustanus
1162717.3	Streptobacillus hongkongensis strain DSM 26322	1162717	wgs	100.0	5.2		97.4	/net/mgx/linuxhome/mgx/databases/patric/genomes/1162717.3/1162717.3.fna	Bacteria	Fusobacteria	Fusobacteriia	Fusobacteriales	Leptotrichiaceae	Streptobacillus	Streptobacillus hongkongensis	131567;2;32066;203490;203491;1129771;34104;1162717	cellular organisms;Bacteria;Fusobacteria;Fusobacteriia;Fusobacteriales;Leptotrichiaceae;Streptobacillus;Streptobacillus hongkongensis
519441.6	Streptobacillus moniliformis DSM 12112	519441	complete	100.0	2.5		99.9	/net/mgx/linuxhome/mgx/databases/patric/genomes/519441.6/519441.6.fna	Bacteria	Fusobacteria	Fusobacteriia	Fusobacteriales	Leptotrichiaceae	Streptobacillus	Streptobacillus moniliformis	131567;2;32066;203490;203491;1129771;34104;34105;519441	cellular organisms;Bacteria;Fusobacteria;Fusobacteriia;Fusobacteriales;Leptotrichiaceae;Streptobacillus;Streptobacillus moniliformis;Streptobacillus moniliformis DSM 12112
1712031.7	Streptobacillus notomytis strain KWG2	1712031	wgs	100.0	2.5		99.2	/net/mgx/linuxhome/mgx/databases/patric/genomes/1712031.7/1712031.7.fna	Bacteria	Fusobacteria	Fusobacteriia	Fusobacteriales	Leptotrichiaceae	Streptobacillus	Streptobacillus notomytis	131567;2;32066;203490;203491;1129771;34104;1712031	cellular organisms;Bacteria;Fusobacteria;Fusobacteriia;Fusobacteriales;Leptotrichiaceae;Streptobacillus;Streptobacillus notomytis
1720557.4	Streptobacillus ratti strain OGS16	1720557	wgs	100.0	0.8		99.3	/net/mgx/linuxhome/mgx/databases/patric/genomes/1720557.4/1720557.4.fna	Bacteria	Fusobacteria	Fusobacteriia	Fusobacteriales	Leptotrichiaceae	Streptobacillus	Streptobacillus ratti	131567;2;32066;203490;203491;1129771;34104;1720557	cellular organisms;Bacteria;Fusobacteria;Fusobacteriia;Fusobacteriales;Leptotrichiaceae;Streptobacillus;Streptobacillus ratti
1326.7	Streptococcus acidominimus strain NCTC11291	1326	complete	97.9	2.1		98.5	/net/mgx/linuxhome/mgx/databases/patric/genomes/1326.7/1326.7.fna	Bacteria	Firmicutes	Bacilli	Lactobacillales	Streptococcaceae	Streptococcus	Streptococcus acidominimus	131567;2;1783272;1239;91061;186826;1300;1301;1326	cellular organisms;Bacteria;Terrabacteria group;Firmicutes;Bacilli;Lactobacillales;Streptococcaceae;Streptococcus;Streptococcus acidominimus
1105239.3	Streptococcus agalactiae str. Gottschalk 2864	1105239	wgs	100.0	0.3		99.2	/net/mgx/linuxhome/mgx/databases/patric/genomes/1105239.3/1105239.3.fna	Bacteria	Firmicutes	Bacilli	Lactobacillales	Streptococcaceae	Streptococcus	Streptococcus agalactiae	131567;2;1783272;1239;91061;186826;1300;1301;1311;1105239	cellular organisms;Bacteria;Terrabacteria group;Firmicutes;Bacilli;Lactobacillales;Streptococcaceae;Streptococcus;Streptococcus agalactiae;Streptococcus agalactiae str. Gottschalk 2864
1163302.3	Streptococcus anginosus T5	1163302	wgs	98.6	0.8		98.9	/net/mgx/linuxhome/mgx/databases/patric/genomes/1163302.3/1163302.3.fna	Bacteria	Firmicutes	Bacilli	Lactobacillales	Streptococcaceae	Streptococcus	Streptococcus anginosus	131567;2;1783272;1239;91061;186826;1300;1301;671232;1328;1163302	cellular organisms;Bacteria;Terrabacteria group;Firmicutes;Bacilli;Lactobacillales;Streptococcaceae;Streptococcus;Streptococcus anginosus group;Streptococcus anginosus;Streptococcus anginosus T5
888833.3	Streptococcus australis ATCC 700641	888833	wgs	98.0	0.7		97.8	/net/mgx/linuxhome/mgx/databases/patric/genomes/888833.3/888833.3.fna	Bacteria	Firmicutes	Bacilli	Lactobacillales	Streptococcaceae	Streptococcus	Streptococcus australis	131567;2;1783272;1239;91061;186826;1300;1301;113107;888833	cellular organisms;Bacteria;Terrabacteria group;Firmicutes;Bacilli;Lactobacillales;Streptococcaceae;Streptococcus;Streptococcus australis;Streptococcus australis ATCC 700641
1579424.4	Streptococcus azizii strain 12-5202	1579424	wgs	96.9	0.2		98.9	/net/mgx/linuxhome/mgx/databases/patric/genomes/1579424.4/1579424.4.fna	Bacteria	Firmicutes	Bacilli	Lactobacillales	Streptococcaceae	Streptococcus	Streptococcus azizii	131567;2;1783272;1239;91061;186826;1300;1301;1579424	cellular organisms;Bacteria;Terrabacteria group;Firmicutes;Bacilli;Lactobacillales;Streptococcaceae;Streptococcus;Streptococcus azizii
1123298.3	Streptococcus caballi DSM 19004	1123298	wgs	99.5	0.9		98.6	/net/mgx/linuxhome/mgx/databases/patric/genomes/1123298.3/1123298.3.fna	Bacteria	Firmicutes	Bacilli	Lactobacillales	Streptococcaceae	Streptococcus	Streptococcus caballi	131567;2;1783272;1239;91061;186826;1300;1301;439220;1123298	cellular organisms;Bacteria;Terrabacteria group;Firmicutes;Bacilli;Lactobacillales;Streptococcaceae;Streptococcus;Streptococcus caballi;Streptococcus caballi DSM 19004
482234.3	Streptococcus canis FSL Z3-227	482234	wgs	99.8	0.7		99.3	/net/mgx/linuxhome/mgx/databases/patric/genomes/482234.3/482234.3.fna	Bacteria	Firmicutes	Bacilli	Lactobacillales	Streptococcaceae	Streptococcus	Streptococcus canis	131567;2;1783272;1239;91061;186826;1300;1301;1329;482234	cellular organisms;Bacteria;Terrabacteria group;Firmicutes;Bacilli;Lactobacillales;Streptococcaceae;Streptococcus;Streptococcus canis;Streptococcus canis FSL Z3-227
1123299.3	Streptococcus castoreus DSM 17536	1123299	wgs	98.8	0.2		98.9	/net/mgx/linuxhome/mgx/databases/patric/genomes/1123299.3/1123299.3.fna	Bacteria	Firmicutes	Bacilli	Lactobacillales	Streptococcaceae	Streptococcus	Streptococcus castoreus	131567;2;1783272;1239;91061;186826;1300;1301;254786;1123299	cellular organisms;Bacteria;Terrabacteria group;Firmicutes;Bacilli;Lactobacillales;Streptococcaceae;Streptococcus;Streptococcus castoreus;Streptococcus castoreus DSM 17536
696216.3	Streptococcus constellatus subsp. pharyngis C232	696216	complete	97.9	1.0		98.8	/net/mgx/linuxhome/mgx/databases/patric/genomes/696216.3/696216.3.fna	Bacteria	Firmicutes	Bacilli	Lactobacillales	Streptococcaceae	Streptococcus	Streptococcus constellatus subsp. pharyngis	131567;2;1783272;1239;91061;186826;1300;1301;671232;76860;184250;696216	cellular organisms;Bacteria;Terrabacteria group;Firmicutes;Bacilli;Lactobacillales;Streptococcaceae;Streptococcus;Streptococcus anginosus group;Streptococcus constellatus;Streptococcus constellatus subsp. pharyngis;Streptococcus constellatus subsp. pharyngis C232
873449.3	Streptococcus criceti HS-6	873449	wgs	97.9	3.2		98.0	/net/mgx/linuxhome/mgx/databases/patric/genomes/873449.3/873449.3.fna	Bacteria	Firmicutes	Bacilli	Lactobacillales	Streptococcaceae	Streptococcus	Streptococcus criceti	131567;2;1783272;1239;91061;186826;1300;1301;1333;873449	cellular organisms;Bacteria;Terrabacteria group;Firmicutes;Bacilli;Lactobacillales;Streptococcaceae;Streptococcus;Streptococcus criceti;Streptococcus criceti HS-6
889201.20	Streptococcus cristatus ATCC 51100 strain NCTC12479	889201	complete	99.3	0.8		99.6	/net/mgx/linuxhome/mgx/databases/patric/genomes/889201.20/889201.20.fna	Bacteria	Firmicutes	Bacilli	Lactobacillales	Streptococcaceae	Streptococcus	Streptococcus cristatus	131567;2;1783272;1239;91061;186826;1300;1301;45634;889201	cellular organisms;Bacteria;Terrabacteria group;Firmicutes;Bacilli;Lactobacillales;Streptococcaceae;Streptococcus;Streptococcus cristatus;Streptococcus cristatus ATCC 51100
1432788.4	Streptococcus cuniculi strain NED12-00049-6B	1432788	wgs	96.9	1.5		98.1	/net/mgx/linuxhome/mgx/databases/patric/genomes/1432788.4/1432788.4.fna	Bacteria	Firmicutes	Bacilli	Lactobacillales	Streptococcaceae	Streptococcus	Streptococcus cuniculi	131567;2;1783272;1239;91061;186826;1300;1301;1432788	cellular organisms;Bacteria;Terrabacteria group;Firmicutes;Bacilli;Lactobacillales;Streptococcaceae;Streptococcus;Streptococcus cuniculi
1123300.3	Streptococcus devriesei DSM 19639	1123300	wgs	98.6	3.6		97.8	/net/mgx/linuxhome/mgx/databases/patric/genomes/1123300.3/1123300.3.fna	Bacteria	Firmicutes	Bacilli	Lactobacillales	Streptococcaceae	Streptococcus	Streptococcus devriesei	131567;2;1783272;1239;91061;186826;1300;1301;231233;1123300	cellular organisms;Bacteria;Terrabacteria group;Firmicutes;Bacilli;Lactobacillales;Streptococcaceae;Streptococcus;Streptococcus devriesei;Streptococcus devriesei DSM 19639
1123301.3	Streptococcus didelphis DSM 15616	1123301	wgs	97.4	0.5		98.6	/net/mgx/linuxhome/mgx/databases/patric/genomes/1123301.3/1123301.3.fna	Bacteria	Firmicutes	Bacilli	Lactobacillales	Streptococcaceae	Streptococcus	Streptococcus didelphis	131567;2;1783272;1239;91061;186826;1300;1301;102886;1123301	cellular organisms;Bacteria;Terrabacteria group;Firmicutes;Bacilli;Lactobacillales;Streptococcaceae;Streptococcus;Streptococcus didelphis;Streptococcus didelphis DSM 15616
764290.3	Streptococcus downei MFe28 strain NCTC 11391	764290	wgs	98.7	3.6		97.9	/net/mgx/linuxhome/mgx/databases/patric/genomes/764290.3/764290.3.fna	Bacteria	Firmicutes	Bacilli	Lactobacillales	Streptococcaceae	Streptococcus	Streptococcus downei	131567;2;1783272;1239;91061;186826;1300;1301;1317;764290	cellular organisms;Bacteria;Terrabacteria group;Firmicutes;Bacilli;Lactobacillales;Streptococcaceae;Streptococcus;Streptococcus downei;Streptococcus downei MFe28
663954.3	Streptococcus dysgalactiae subsp. equisimilis ATCC 12394	663954	complete	100.0	0.9		97.8	/net/mgx/linuxhome/mgx/databases/patric/genomes/663954.3/663954.3.fna	Bacteria	Firmicutes	Bacilli	Lactobacillales	Streptococcaceae	Streptococcus	Streptococcus dysgalactiae subsp. equisimilis	131567;2;1783272;1239;91061;186826;1300;1301;119603;1334;119602;663954	cellular organisms;Bacteria;Terrabacteria group;Firmicutes;Bacilli;Lactobacillales;Streptococcaceae;Streptococcus;Streptococcus dysgalactiae group;Streptococcus dysgalactiae;Streptococcus dysgalactiae subsp. equisimilis;Streptococcus dysgalactiae subsp. equisimilis ATCC 12394
1123302.3	Streptococcus entericus DSM 14446	1123302	wgs	94.4	1.3		97.9	/net/mgx/linuxhome/mgx/databases/patric/genomes/1123302.3/1123302.3.fna	Bacteria	Firmicutes	Bacilli	Lactobacillales	Streptococcaceae	Streptococcus	Streptococcus entericus	131567;2;1783272;1239;91061;186826;1300;1301;155680;1123302	cellular organisms;Bacteria;Terrabacteria group;Firmicutes;Bacilli;Lactobacillales;Streptococcaceae;Streptococcus;Streptococcus entericus;Streptococcus entericus DSM 14446
40041.60	Streptococcus equi subsp. zooepidemicus strain NCTC4676	40041	wgs	100.0	0.3		99.9	/net/mgx/linuxhome/mgx/databases/patric/genomes/40041.60/40041.60.fna	Bacteria	Firmicutes	Bacilli	Lactobacillales	Streptococcaceae	Streptococcus	Streptococcus equi subsp. zooepidemicus	131567;2;1783272;1239;91061;186826;1300;1301;119603;1336;40041	cellular organisms;Bacteria;Terrabacteria group;Firmicutes;Bacilli;Lactobacillales;Streptococcaceae;Streptococcus;Streptococcus dysgalactiae group;Streptococcus equi;Streptococcus equi subsp. zooepidemicus
1294274.7	Streptococcus equinus JB1	1294274	wgs	99.5	0.5		99.0	/net/mgx/linuxhome/mgx/databases/patric/genomes/1294274.7/1294274.7.fna	Bacteria	Firmicutes	Bacilli	Lactobacillales	Streptococcaceae	Streptococcus	Streptococcus equinus	131567;2;1783272;1239;91061;186826;1300;1301;1335;1294274	cellular organisms;Bacteria;Terrabacteria group;Firmicutes;Bacilli;Lactobacillales;Streptococcaceae;Streptococcus;Streptococcus equinus;Streptococcus equinus JB1
1123303.3	Streptococcus ferus DSM 20646	1123303	wgs	97.9	1.0		98.7	/net/mgx/linuxhome/mgx/databases/patric/genomes/1123303.3/1123303.3.fna	Bacteria	Firmicutes	Bacilli	Lactobacillales	Streptococcaceae	Streptococcus	Streptococcus ferus	131567;2;1783272;1239;91061;186826;1300;1301;1345;1123303	cellular organisms;Bacteria;Terrabacteria group;Firmicutes;Bacilli;Lactobacillales;Streptococcaceae;Streptococcus;Streptococcus ferus;Streptococcus ferus DSM 20646
637909.5	Streptococcus gallolyticus UCN34	637909	complete	99.3	0.9		98.4	/net/mgx/linuxhome/mgx/databases/patric/genomes/637909.5/637909.5.fna	Bacteria	Firmicutes	Bacilli	Lactobacillales	Streptococcaceae	Streptococcus	Streptococcus gallolyticus subsp. gallolyticus	131567;2;1783272;1239;91061;186826;1300;1301;315405;53354;637909	cellular organisms;Bacteria;Terrabacteria group;Firmicutes;Bacilli;Lactobacillales;Streptococcaceae;Streptococcus;Streptococcus gallolyticus;Streptococcus gallolyticus subsp. gallolyticus;Streptococcus gallolyticus UCN34
467705.9	Streptococcus gordonii str. Challis substr. CH1	467705	complete	99.5	0.6		99.9	/net/mgx/linuxhome/mgx/databases/patric/genomes/467705.9/467705.9.fna	Bacteria	Firmicutes	Bacilli	Lactobacillales	Streptococcaceae	Streptococcus	Streptococcus gordonii	131567;2;1783272;1239;91061;186826;1300;1301;1302;29390;467705	cellular organisms;Bacteria;Terrabacteria group;Firmicutes;Bacilli;Lactobacillales;Streptococcaceae;Streptococcus;Streptococcus gordonii;Streptococcus gordonii str. Challis;Streptococcus gordonii str. Challis substr. CH1
1123304.3	Streptococcus henryi DSM 19005	1123304	wgs	99.0	2.1		98.2	/net/mgx/linuxhome/mgx/databases/patric/genomes/1123304.3/1123304.3.fna	Bacteria	Firmicutes	Bacilli	Lactobacillales	Streptococcaceae	Streptococcus	Streptococcus henryi	131567;2;1783272;1239;91061;186826;1300;1301;439219;1123304	cellular organisms;Bacteria;Terrabacteria group;Firmicutes;Bacilli;Lactobacillales;Streptococcaceae;Streptococcus;Streptococcus henryi;Streptococcus henryi DSM 19005
1337.4	Streptococcus hyointestinalis strain NCTC12224	1337	wgs	99.0	2.1		98.3	/net/mgx/linuxhome/mgx/databases/patric/genomes/1337.4/1337.4.fna	Bacteria	Firmicutes	Bacilli	Lactobacillales	Streptococcaceae	Streptococcus	Streptococcus hyointestinalis	131567;2;1783272;1239;91061;186826;1300;1301;1337	cellular organisms;Bacteria;Terrabacteria group;Firmicutes;Bacilli;Lactobacillales;Streptococcaceae;Streptococcus;Streptococcus hyointestinalis
1123305.3	Streptococcus hyovaginalis DSM 12219	1123305	wgs	97.9	2.6		98.2	/net/mgx/linuxhome/mgx/databases/patric/genomes/1123305.3/1123305.3.fna	Bacteria	Firmicutes	Bacilli	Lactobacillales	Streptococcaceae	Streptococcus	Streptococcus hyovaginalis	131567;2;1783272;1239;91061;186826;1300;1301;149015;1123305	cellular organisms;Bacteria;Terrabacteria group;Firmicutes;Bacilli;Lactobacillales;Streptococcaceae;Streptococcus;Streptococcus hyovaginalis;Streptococcus hyovaginalis DSM 12219
764299.3	Streptococcus ictaluri 707-05	764299	wgs	98.6	4.2		97.2	/net/mgx/linuxhome/mgx/databases/patric/genomes/764299.3/764299.3.fna	Bacteria	Firmicutes	Bacilli	Lactobacillales	Streptococcaceae	Streptococcus	Streptococcus ictaluri	131567;2;1783272;1239;91061;186826;1300;1301;380397;764299	cellular organisms;Bacteria;Terrabacteria group;Firmicutes;Bacilli;Lactobacillales;Streptococcaceae;Streptococcus;Streptococcus ictaluri;Streptococcus ictaluri 707-05
1069533.5	Streptococcus infantarius subsp. infantarius CJ18	1069533	complete	99.5	3.9		97.9	/net/mgx/linuxhome/mgx/databases/patric/genomes/1069533.5/1069533.5.fna	Bacteria	Firmicutes	Bacilli	Lactobacillales	Streptococcaceae	Streptococcus	Streptococcus infantarius subsp. infantarius	131567;2;1783272;1239;91061;186826;1300;1301;102684;150054;1069533	cellular organisms;Bacteria;Terrabacteria group;Firmicutes;Bacilli;Lactobacillales;Streptococcaceae;Streptococcus;Streptococcus infantarius;Streptococcus infantarius subsp. infantarius;Streptococcus infantarius subsp. infantarius CJ18
889204.3	Streptococcus infantis ATCC 700779	889204	wgs	99.0	1.1		99.1	/net/mgx/linuxhome/mgx/databases/patric/genomes/889204.3/889204.3.fna	Bacteria	Firmicutes	Bacilli	Lactobacillales	Streptococcaceae	Streptococcus	Streptococcus infantis	131567;2;1783272;1239;91061;186826;1300;1301;68892;889204	cellular organisms;Bacteria;Terrabacteria group;Firmicutes;Bacilli;Lactobacillales;Streptococcaceae;Streptococcus;Streptococcus infantis;Streptococcus infantis ATCC 700779
386894.6	Streptococcus iniae 9117	386894	wgs	98.8	1.0		99.0	/net/mgx/linuxhome/mgx/databases/patric/genomes/386894.6/386894.6.fna	Bacteria	Firmicutes	Bacilli	Lactobacillales	Streptococcaceae	Streptococcus	Streptococcus iniae	131567;2;1783272;1239;91061;186826;1300;1301;1346;386894	cellular organisms;Bacteria;Terrabacteria group;Firmicutes;Bacilli;Lactobacillales;Streptococcaceae;Streptococcus;Streptococcus iniae;Streptococcus iniae 9117
1095731.4	Streptococcus intermedius SK54	1095731	wgs	98.3	1.5		98.9	/net/mgx/linuxhome/mgx/databases/patric/genomes/1095731.4/1095731.4.fna	Bacteria	Firmicutes	Bacilli	Lactobacillales	Streptococcaceae	Streptococcus	Streptococcus intermedius	131567;2;1783272;1239;91061;186826;1300;1301;671232;1338;1095731	cellular organisms;Bacteria;Terrabacteria group;Firmicutes;Bacilli;Lactobacillales;Streptococcaceae;Streptococcus;Streptococcus anginosus group;Streptococcus intermedius;Streptococcus intermedius SK54 = ATCC 27335
1076934.5	Streptococcus lutetiensis 033	1076934	complete	99.5	0.9		98.6	/net/mgx/linuxhome/mgx/databases/patric/genomes/1076934.5/1076934.5.fna	Bacteria	Firmicutes	Bacilli	Lactobacillales	Streptococcaceae	Streptococcus	Streptococcus lutetiensis	131567;2;1783272;1239;91061;186826;1300;1301;150055;1076934	cellular organisms;Bacteria;Terrabacteria group;Firmicutes;Bacilli;Lactobacillales;Streptococcaceae;Streptococcus;Streptococcus lutetiensis;Streptococcus lutetiensis 033
764298.7	Streptococcus macacae NCTC 11558	764298	wgs	97.9	1.8		99.0	/net/mgx/linuxhome/mgx/databases/patric/genomes/764298.7/764298.7.fna	Bacteria	Firmicutes	Bacilli	Lactobacillales	Streptococcaceae	Streptococcus	Streptococcus macacae	131567;2;1783272;1239;91061;186826;1300;1301;1339;764298	cellular organisms;Bacteria;Terrabacteria group;Firmicutes;Bacilli;Lactobacillales;Streptococcaceae;Streptococcus;Streptococcus macacae;Streptococcus macacae NCTC 11558
59310.6	Streptococcus macedonicus ACA-DC 198	1116231	complete	99.0	1.7		98.4	/net/mgx/linuxhome/mgx/databases/patric/genomes/59310.6/59310.6.fna	Bacteria	Firmicutes	Bacilli	Lactobacillales	Streptococcaceae	Streptococcus	Streptococcus macedonicus	131567;2;1783272;1239;91061;186826;1300;1301;59310;1116231	cellular organisms;Bacteria;Terrabacteria group;Firmicutes;Bacilli;Lactobacillales;Streptococcaceae;Streptococcus;Streptococcus macedonicus;Streptococcus macedonicus ACA-DC 198
1123307.3	Streptococcus massiliensis DSM 18628	1123307	wgs	97.7	1.2		98.0	/net/mgx/linuxhome/mgx/databases/patric/genomes/1123307.3/1123307.3.fna	Bacteria	Firmicutes	Bacilli	Lactobacillales	Streptococcaceae	Streptococcus	Streptococcus massiliensis	131567;2;1783272;1239;91061;186826;1300;1301;313439;1123307	cellular organisms;Bacteria;Terrabacteria group;Firmicutes;Bacilli;Lactobacillales;Streptococcaceae;Streptococcus;Streptococcus massiliensis;Streptococcus massiliensis DSM 18628
1123308.3	Streptococcus merionis DSM 19192	1123308	wgs	96.0	1.5		98.2	/net/mgx/linuxhome/mgx/databases/patric/genomes/1123308.3/1123308.3.fna	Bacteria	Firmicutes	Bacilli	Lactobacillales	Streptococcaceae	Streptococcus	Streptococcus merionis	131567;2;1783272;1239;91061;186826;1300;1301;400065;1123308	cellular organisms;Bacteria;Terrabacteria group;Firmicutes;Bacilli;Lactobacillales;Streptococcaceae;Streptococcus;Streptococcus merionis;Streptococcus merionis DSM 19192
33040.4	Streptococcus milleri strain NCTC11063	33040	wgs	97.9	0.8		98.6	/net/mgx/linuxhome/mgx/databases/patric/genomes/33040.4/33040.4.fna	Bacteria	Firmicutes	Bacilli	Lactobacillales	Streptococcaceae	Streptococcus	Streptococcus milleri	131567;2;1783272;1239;91061;186826;1300;1301;33040	cellular organisms;Bacteria;Terrabacteria group;Firmicutes;Bacilli;Lactobacillales;Streptococcaceae;Streptococcus;Streptococcus milleri
1123309.3	Streptococcus minor DSM 17118	1123309	wgs	96.6	0.2		98.4	/net/mgx/linuxhome/mgx/databases/patric/genomes/1123309.3/1123309.3.fna	Bacteria	Firmicutes	Bacilli	Lactobacillales	Streptococcaceae	Streptococcus	Streptococcus minor	131567;2;1783272;1239;91061;186826;1300;1301;229549;1123309	cellular organisms;Bacteria;Terrabacteria group;Firmicutes;Bacilli;Lactobacillales;Streptococcaceae;Streptococcus;Streptococcus minor;Streptococcus minor DSM 17118
1008452.3	Streptococcus mitis SK1073	1008452	wgs	100.0	0.2		99.3	/net/mgx/linuxhome/mgx/databases/patric/genomes/1008452.3/1008452.3.fna	Bacteria	Firmicutes	Bacilli	Lactobacillales	Streptococcaceae	Streptococcus	Streptococcus mitis	131567;2;1783272;1239;91061;186826;1300;1301;28037;1008452	cellular organisms;Bacteria;Terrabacteria group;Firmicutes;Bacilli;Lactobacillales;Streptococcaceae;Streptococcus;Streptococcus mitis;Streptococcus mitis SK1073
1074154.3	Streptococcus mutans TCI-202	1074154	wgs	100.0	0.4		98.7	/net/mgx/linuxhome/mgx/databases/patric/genomes/1074154.3/1074154.3.fna	Bacteria	Firmicutes	Bacilli	Lactobacillales	Streptococcaceae	Streptococcus	Streptococcus mutans	131567;2;1783272;1239;91061;186826;1300;1301;1309;1074154	cellular organisms;Bacteria;Terrabacteria group;Firmicutes;Bacilli;Lactobacillales;Streptococcaceae;Streptococcus;Streptococcus mutans;Streptococcus mutans TCI-202
1458253.6	Streptococcus oralis subsp. dentisani strain RH_55407_11	1458253	wgs	100.0	0.2		99.7	/net/mgx/linuxhome/mgx/databases/patric/genomes/1458253.6/1458253.6.fna	Bacteria	Firmicutes	Bacilli	Lactobacillales	Streptococcaceae	Streptococcus	Streptococcus oralis subsp. dentisani	131567;2;1783272;1239;91061;186826;1300;1301;1303;1458253	cellular organisms;Bacteria;Terrabacteria group;Firmicutes;Bacilli;Lactobacillales;Streptococcaceae;Streptococcus;Streptococcus oralis;Streptococcus oralis subsp. dentisani
1080071.3	Streptococcus orisasini strain SH06 = JCM 17305	1080071	wgs	98.6	3.2		98.1	/net/mgx/linuxhome/mgx/databases/patric/genomes/1080071.3/1080071.3.fna	Bacteria	Firmicutes	Bacilli	Lactobacillales	Streptococcaceae	Streptococcus	Streptococcus orisasini	131567;2;1783272;1239;91061;186826;1300;1301;1080071	cellular organisms;Bacteria;Terrabacteria group;Firmicutes;Bacilli;Lactobacillales;Streptococcaceae;Streptococcus;Streptococcus orisasini
1123311.3	Streptococcus orisratti DSM 15617	1123311	wgs	99.0	1.7		98.2	/net/mgx/linuxhome/mgx/databases/patric/genomes/1123311.3/1123311.3.fna	Bacteria	Firmicutes	Bacilli	Lactobacillales	Streptococcaceae	Streptococcus	Streptococcus orisratti	131567;2;1783272;1239;91061;186826;1300;1301;114652;1123311	cellular organisms;Bacteria;Terrabacteria group;Firmicutes;Bacilli;Lactobacillales;Streptococcaceae;Streptococcus;Streptococcus orisratti;Streptococcus orisratti DSM 15617
1123312.3	Streptococcus ovis DSM 16829	1123312	wgs	98.1	1.0		97.9	/net/mgx/linuxhome/mgx/databases/patric/genomes/1123312.3/1123312.3.fna	Bacteria	Firmicutes	Bacilli	Lactobacillales	Streptococcaceae	Streptococcus	Streptococcus ovis	131567;2;1783272;1239;91061;186826;1300;1301;82806;1123312	cellular organisms;Bacteria;Terrabacteria group;Firmicutes;Bacilli;Lactobacillales;Streptococcaceae;Streptococcus;Streptococcus ovis;Streptococcus ovis DSM 16829
1073372.3	Streptococcus parasanguinis CC87K	1073372	wgs	99.0	0.7		98.7	/net/mgx/linuxhome/mgx/databases/patric/genomes/1073372.3/1073372.3.fna	Bacteria	Firmicutes	Bacilli	Lactobacillales	Streptococcaceae	Streptococcus	Streptococcus parasanguinis	131567;2;1783272;1239;91061;186826;1300;1301;1318;1073372	cellular organisms;Bacteria;Terrabacteria group;Firmicutes;Bacilli;Lactobacillales;Streptococcaceae;Streptococcus;Streptococcus parasanguinis;Streptococcus parasanguinis CC87K
873447.3	Streptococcus parauberis NCFD 2020	873447	wgs	99.3	2.3		98.3	/net/mgx/linuxhome/mgx/databases/patric/genomes/873447.3/873447.3.fna	Bacteria	Firmicutes	Bacilli	Lactobacillales	Streptococcaceae	Streptococcus	Streptococcus parauberis	131567;2;1783272;1239;91061;186826;1300;1301;1348;873447	cellular organisms;Bacteria;Terrabacteria group;Firmicutes;Bacilli;Lactobacillales;Streptococcaceae;Streptococcus;Streptococcus parauberis;Streptococcus parauberis NCFD 2020
981540.3	Streptococcus pasteurianus ATCC 43144	981540	complete	99.0	3.1		98.2	/net/mgx/linuxhome/mgx/databases/patric/genomes/981540.3/981540.3.fna	Bacteria	Firmicutes	Bacilli	Lactobacillales	Streptococcaceae	Streptococcus	Streptococcus pasteurianus	131567;2;1783272;1239;91061;186826;1300;1301;197614;981540	cellular organisms;Bacteria;Terrabacteria group;Firmicutes;Bacilli;Lactobacillales;Streptococcaceae;Streptococcus;Streptococcus pasteurianus;Streptococcus pasteurianus ATCC 43144
888746.3	Streptococcus peroris ATCC 700780	888746	wgs	98.6	1.1		99.4	/net/mgx/linuxhome/mgx/databases/patric/genomes/888746.3/888746.3.fna	Bacteria	Firmicutes	Bacilli	Lactobacillales	Streptococcaceae	Streptococcus	Streptococcus peroris	131567;2;1783272;1239;91061;186826;1300;1301;68891;888746	cellular organisms;Bacteria;Terrabacteria group;Firmicutes;Bacilli;Lactobacillales;Streptococcaceae;Streptococcus;Streptococcus peroris;Streptococcus peroris ATCC 700780
119224.3	Streptococcus phocae strain ATCC 51973	119224	wgs	97.6	0.2		99.1	/net/mgx/linuxhome/mgx/databases/patric/genomes/119224.3/119224.3.fna	Bacteria	Firmicutes	Bacilli	Lactobacillales	Streptococcaceae	Streptococcus	Streptococcus phocae	131567;2;1783272;1239;91061;186826;1300;1301;119224	cellular organisms;Bacteria;Terrabacteria group;Firmicutes;Bacilli;Lactobacillales;Streptococcaceae;Streptococcus;Streptococcus phocae
1123313.3	Streptococcus pleomorphus DSM 20574	1123313	wgs	94.4	3.3		95.7	/net/mgx/linuxhome/mgx/databases/patric/genomes/1123313.3/1123313.3.fna	Bacteria	Firmicutes	Erysipelotrichia	Erysipelotrichales	Erysipelotrichaceae	Faecalicoccus	Faecalicoccus pleomorphus	131567;2;1783272;1239;526524;526525;128827;1573536;1323;1123313	cellular organisms;Bacteria;Terrabacteria group;Firmicutes;Erysipelotrichia;Erysipelotrichales;Erysipelotrichaceae;Faecalicoccus;Faecalicoccus pleomorphus;Faecalicoccus pleomorphus DSM 20574
82348.3	Streptococcus pluranimalium strain TH11417	82348	complete	97.0	2.2		98.7	/net/mgx/linuxhome/mgx/databases/patric/genomes/82348.3/82348.3.fna	Bacteria	Firmicutes	Bacilli	Lactobacillales	Streptococcaceae	Streptococcus	Streptococcus pluranimalium	131567;2;1783272;1239;91061;186826;1300;1301;82348	cellular organisms;Bacteria;Terrabacteria group;Firmicutes;Bacilli;Lactobacillales;Streptococcaceae;Streptococcus;Streptococcus pluranimalium
1123314.3	Streptococcus plurextorum DSM 22810	1123314	wgs	94.8	1.7		98.6	/net/mgx/linuxhome/mgx/databases/patric/genomes/1123314.3/1123314.3.fna	Bacteria	Firmicutes	Bacilli	Lactobacillales	Streptococcaceae	Streptococcus	Streptococcus plurextorum	131567;2;1783272;1239;91061;186826;1300;1301;456876;1123314	cellular organisms;Bacteria;Terrabacteria group;Firmicutes;Bacilli;Lactobacillales;Streptococcaceae;Streptococcus;Streptococcus plurextorum;Streptococcus plurextorum DSM 22810
170187.34	Streptococcus pneumoniae TIGR4	170187	complete	100.0	0.2		98.6	/net/mgx/linuxhome/mgx/databases/patric/genomes/170187.34/170187.34.fna	Bacteria	Firmicutes	Bacilli	Lactobacillales	Streptococcaceae	Streptococcus	Streptococcus pneumoniae	131567;2;1783272;1239;91061;186826;1300;1301;1313;170187	cellular organisms;Bacteria;Terrabacteria group;Firmicutes;Bacilli;Lactobacillales;Streptococcaceae;Streptococcus;Streptococcus pneumoniae;Streptococcus pneumoniae TIGR4
1123315.3	Streptococcus porci DSM 23759	1123315	wgs	96.9	1.7		98.1	/net/mgx/linuxhome/mgx/databases/patric/genomes/1123315.3/1123315.3.fna	Bacteria	Firmicutes	Bacilli	Lactobacillales	Streptococcaceae	Streptococcus	Streptococcus porci	131567;2;1783272;1239;91061;186826;1300;1301;502567;1123315	cellular organisms;Bacteria;Terrabacteria group;Firmicutes;Bacilli;Lactobacillales;Streptococcaceae;Streptococcus;Streptococcus porci;Streptococcus porci DSM 23759
873448.3	Streptococcus porcinus str. Jelinkova 176	873448	wgs	97.9	1.2		98.6	/net/mgx/linuxhome/mgx/databases/patric/genomes/873448.3/873448.3.fna	Bacteria	Firmicutes	Bacilli	Lactobacillales	Streptococcaceae	Streptococcus	Streptococcus porcinus	131567;2;1783272;1239;91061;186826;1300;1301;1340;873448	cellular organisms;Bacteria;Terrabacteria group;Firmicutes;Bacilli;Lactobacillales;Streptococcaceae;Streptococcus;Streptococcus porcinus;Streptococcus porcinus str. Jelinkova 176
1054460.4	Streptococcus pseudopneumoniae IS7493	1054460	complete	99.3	0.2		99.6	/net/mgx/linuxhome/mgx/databases/patric/genomes/1054460.4/1054460.4.fna	Bacteria	Firmicutes	Bacilli	Lactobacillales	Streptococcaceae	Streptococcus	Streptococcus pseudopneumoniae	131567;2;1783272;1239;91061;186826;1300;1301;257758;1054460	cellular organisms;Bacteria;Terrabacteria group;Firmicutes;Bacilli;Lactobacillales;Streptococcaceae;Streptococcus;Streptococcus pseudopneumoniae;Streptococcus pseudopneumoniae IS7493
910313.3	Streptococcus pseudoporcinus SPIN 20026	910313	wgs	97.9	0.6		98.2	/net/mgx/linuxhome/mgx/databases/patric/genomes/910313.3/910313.3.fna	Bacteria	Firmicutes	Bacilli	Lactobacillales	Streptococcaceae	Streptococcus	Streptococcus pseudoporcinus	131567;2;1783272;1239;91061;186826;1300;1301;361101;910313	cellular organisms;Bacteria;Terrabacteria group;Firmicutes;Bacilli;Lactobacillales;Streptococcaceae;Streptococcus;Streptococcus pseudoporcinus;Streptococcus pseudoporcinus SPIN 20026
1115813.3	Streptococcus pyogenes GA41345	1115813	wgs	100.0	0.9		97.8	/net/mgx/linuxhome/mgx/databases/patric/genomes/1115813.3/1115813.3.fna	Bacteria	Firmicutes	Bacilli	Lactobacillales	Streptococcaceae	Streptococcus	Streptococcus pyogenes	131567;2;1783272;1239;91061;186826;1300;1301;1314;1115813	cellular organisms;Bacteria;Terrabacteria group;Firmicutes;Bacilli;Lactobacillales;Streptococcaceae;Streptococcus;Streptococcus pyogenes;Streptococcus pyogenes GA41345
699248.4	Streptococcus ratti FA-1 = DSM 20564	699248	wgs	98.6	1.1		98.9	/net/mgx/linuxhome/mgx/databases/patric/genomes/699248.4/699248.4.fna	Bacteria	Firmicutes	Bacilli	Lactobacillales	Streptococcaceae	Streptococcus	Streptococcus ratti	131567;2;1783272;1239;91061;186826;1300;1301;1341;699248	cellular organisms;Bacteria;Terrabacteria group;Firmicutes;Bacilli;Lactobacillales;Streptococcaceae;Streptococcus;Streptococcus ratti;Streptococcus ratti FA-1 = DSM 20564
347253.5	Streptococcus salivarius JIM8777	347253	complete	99.8	1.6		99.1	/net/mgx/linuxhome/mgx/databases/patric/genomes/347253.5/347253.5.fna	Bacteria	Firmicutes	Bacilli	Lactobacillales	Streptococcaceae	Streptococcus	Streptococcus salivarius	131567;2;1783272;1239;91061;186826;1300;1301;1304;347253	cellular organisms;Bacteria;Terrabacteria group;Firmicutes;Bacilli;Lactobacillales;Streptococcaceae;Streptococcus;Streptococcus salivarius;Streptococcus salivarius JIM8777
888813.3	Streptococcus sanguinis SK330	888813	wgs	99.8	1.1		99.0	/net/mgx/linuxhome/mgx/databases/patric/genomes/888813.3/888813.3.fna	Bacteria	Firmicutes	Bacilli	Lactobacillales	Streptococcaceae	Streptococcus	Streptococcus sanguinis	131567;2;1783272;1239;91061;186826;1300;1301;1305;888813	cellular organisms;Bacteria;Terrabacteria group;Firmicutes;Bacilli;Lactobacillales;Streptococcaceae;Streptococcus;Streptococcus sanguinis;Streptococcus sanguinis SK330
176090.4	Streptococcus sinensis HKU4	176090	wgs	98.9	1.2		98.5	/net/mgx/linuxhome/mgx/databases/patric/genomes/176090.4/176090.4.fna	Bacteria	Firmicutes	Bacilli	Lactobacillales	Streptococcaceae	Streptococcus	Streptococcus sinensis	131567;2;1783272;1239;91061;186826;1300;1301;176090	cellular organisms;Bacteria;Terrabacteria group;Firmicutes;Bacilli;Lactobacillales;Streptococcaceae;Streptococcus;Streptococcus sinensis
1123317.4	Streptococcus sobrinus DSM 20742	1123317	wgs	97.7	1.2		98.2	/net/mgx/linuxhome/mgx/databases/patric/genomes/1123317.4/1123317.4.fna	Bacteria	Firmicutes	Bacilli	Lactobacillales	Streptococcaceae	Streptococcus	Streptococcus sobrinus	131567;2;1783272;1239;91061;186826;1300;1301;1310;1123317	cellular organisms;Bacteria;Terrabacteria group;Firmicutes;Bacilli;Lactobacillales;Streptococcaceae;Streptococcus;Streptococcus sobrinus;Streptococcus sobrinus DSM 20742 = ATCC 33478
1915004.4	Streptococcus sp. 'caviae'	1915004	wgs	99.0	1.8		98.4	/net/mgx/linuxhome/mgx/databases/patric/genomes/1915004.4/1915004.4.fna	Bacteria	Firmicutes	Bacilli	Lactobacillales	Streptococcaceae	Streptococcus	Streptococcus sp. 'caviae'	131567;2;1783272;1239;91061;186826;1300;1301;2608887;1915004	cellular organisms;Bacteria;Terrabacteria group;Firmicutes;Bacilli;Lactobacillales;Streptococcaceae;Streptococcus;unclassified Streptococcus;Streptococcus sp. 'caviae'
1319.3	Streptococcus sp. 'group B' strain FDAARGOS_229	1319	complete	100.0	3.0		98.8	/net/mgx/linuxhome/mgx/databases/patric/genomes/1319.3/1319.3.fna	Bacteria	Firmicutes	Bacilli	Lactobacillales	Streptococcaceae	Streptococcus	Streptococcus sp. 'group B'	131567;2;1783272;1239;91061;186826;1300;1301;2608887;1319	cellular organisms;Bacteria;Terrabacteria group;Firmicutes;Bacilli;Lactobacillales;Streptococcaceae;Streptococcus;unclassified Streptococcus;Streptococcus sp. 'group B'
1579350.3	Streptococcus sp. 1004_SSPC	1579350	wgs	99.5	1.9		98.8	/net/mgx/linuxhome/mgx/databases/patric/genomes/1579350.3/1579350.3.fna	Bacteria	Firmicutes	Bacilli	Lactobacillales	Streptococcaceae	Streptococcus	Streptococcus sp. 1004_SSPC	131567;2;1783272;1239;91061;186826;1300;1301;2608887;1579350	cellular organisms;Bacteria;Terrabacteria group;Firmicutes;Bacilli;Lactobacillales;Streptococcaceae;Streptococcus;unclassified Streptococcus;Streptococcus sp. 1004_SSPC
1579348.3	Streptococcus sp. 1171_SSPC	1579348	wgs	97.9	0.6		98.5	/net/mgx/linuxhome/mgx/databases/patric/genomes/1579348.3/1579348.3.fna	Bacteria	Firmicutes	Bacilli	Lactobacillales	Streptococcaceae	Streptococcus	Streptococcus sp. 1171_SSPC	131567;2;1783272;1239;91061;186826;1300;1301;2608887;1579348	cellular organisms;Bacteria;Terrabacteria group;Firmicutes;Bacilli;Lactobacillales;Streptococcaceae;Streptococcus;unclassified Streptococcus;Streptococcus sp. 1171_SSPC
1579343.3	Streptococcus sp. 263_SSPC	1579343	wgs	86.7	3.0		99.0	/net/mgx/linuxhome/mgx/databases/patric/genomes/1579343.3/1579343.3.fna	Bacteria	Firmicutes	Bacilli	Lactobacillales	Streptococcaceae	Streptococcus	Streptococcus sp. 263_SSPC	131567;2;1783272;1239;91061;186826;1300;1301;2608887;1579343	cellular organisms;Bacteria;Terrabacteria group;Firmicutes;Bacilli;Lactobacillales;Streptococcaceae;Streptococcus;unclassified Streptococcus;Streptococcus sp. 263_SSPC
469609.3	Streptococcus sp. 2_1_36FAA	469609	wgs	99.3	0.9		99.7	/net/mgx/linuxhome/mgx/databases/patric/genomes/469609.3/469609.3.fna	Bacteria	Firmicutes	Bacilli	Lactobacillales	Streptococcaceae	Streptococcus	Streptococcus sp. 2_1_36FAA	131567;2;1783272;1239;91061;186826;1300;1301;2608887;469609	cellular organisms;Bacteria;Terrabacteria group;Firmicutes;Bacilli;Lactobacillales;Streptococcaceae;Streptococcus;unclassified Streptococcus;Streptococcus sp. 2_1_36FAA
1579342.3	Streptococcus sp. 343_SSPC	1579342	wgs	98.0	0.2		98.6	/net/mgx/linuxhome/mgx/databases/patric/genomes/1579342.3/1579342.3.fna	Bacteria	Firmicutes	Bacilli	Lactobacillales	Streptococcaceae	Streptococcus	Streptococcus sp. 343_SSPC	131567;2;1783272;1239;91061;186826;1300;1301;2608887;1579342	cellular organisms;Bacteria;Terrabacteria group;Firmicutes;Bacilli;Lactobacillales;Streptococcaceae;Streptococcus;unclassified Streptococcus;Streptococcus sp. 343_SSPC
1579341.3	Streptococcus sp. 400_SSPC	1579341	wgs	98.1	0.5		98.8	/net/mgx/linuxhome/mgx/databases/patric/genomes/1579341.3/1579341.3.fna	Bacteria	Firmicutes	Bacilli	Lactobacillales	Streptococcaceae	Streptococcus	Streptococcus sp. 400_SSPC	131567;2;1783272;1239;91061;186826;1300;1301;2608887;1579341	cellular organisms;Bacteria;Terrabacteria group;Firmicutes;Bacilli;Lactobacillales;Streptococcaceae;Streptococcus;unclassified Streptococcus;Streptococcus sp. 400_SSPC
1579339.3	Streptococcus sp. 449_SSPC	1579339	wgs	99.8	1.4		99.3	/net/mgx/linuxhome/mgx/databases/patric/genomes/1579339.3/1579339.3.fna	Bacteria	Firmicutes	Bacilli	Lactobacillales	Streptococcaceae	Streptococcus	Streptococcus sp. 449_SSPC	131567;2;1783272;1239;91061;186826;1300;1301;2608887;1579339	cellular organisms;Bacteria;Terrabacteria group;Firmicutes;Bacilli;Lactobacillales;Streptococcaceae;Streptococcus;unclassified Streptococcus;Streptococcus sp. 449_SSPC
1855326.3	Streptococcus sp. 45	1855326	wgs	99.3	0.9		99.1	/net/mgx/linuxhome/mgx/databases/patric/genomes/1855326.3/1855326.3.fna	Bacteria	Firmicutes	Bacilli	Lactobacillales	Streptococcaceae	Streptococcus	Streptococcus sp. 45	131567;2;1783272;1239;91061;186826;1300;1301;2608887;1855326	cellular organisms;Bacteria;Terrabacteria group;Firmicutes;Bacilli;Lactobacillales;Streptococcaceae;Streptococcus;unclassified Streptococcus;Streptococcus sp. 45
2250596.3	Streptococcus sp. 596553	2250596	wgs	99.3	1.2		99.2	/net/mgx/linuxhome/mgx/databases/patric/genomes/2250596.3/2250596.3.fna	Bacteria	Firmicutes	Bacilli	Lactobacillales	Streptococcaceae	Streptococcus	Streptococcus sp. 596553	131567;2;1783272;1239;91061;186826;1300;1301;2608887;2250596	cellular organisms;Bacteria;Terrabacteria group;Firmicutes;Bacilli;Lactobacillales;Streptococcaceae;Streptococcus;unclassified Streptococcus;Streptococcus sp. 596553
1759399.3	Streptococcus sp. A12	1759399	complete	98.3	0.5		98.7	/net/mgx/linuxhome/mgx/databases/patric/genomes/1759399.3/1759399.3.fna	Bacteria	Firmicutes	Bacilli	Lactobacillales	Streptococcaceae	Streptococcus	Streptococcus sp. A12	131567;2;1783272;1239;91061;186826;1300;1301;2608887;1759399	cellular organisms;Bacteria;Terrabacteria group;Firmicutes;Bacilli;Lactobacillales;Streptococcaceae;Streptococcus;unclassified Streptococcus;Streptococcus sp. A12
936575.3	Streptococcus sp. AC15	936575	wgs	98.3	0.3		99.3	/net/mgx/linuxhome/mgx/databases/patric/genomes/936575.3/936575.3.fna	Bacteria	Firmicutes	Bacilli	Lactobacillales	Streptococcaceae	Streptococcus	Streptococcus sp. AC15	131567;2;1783272;1239;91061;186826;1300;1301;2608887;936575	cellular organisms;Bacteria;Terrabacteria group;Firmicutes;Bacilli;Lactobacillales;Streptococcaceae;Streptococcus;unclassified Streptococcus;Streptococcus sp. AC15
1161413.3	Streptococcus sp. ACC21	1161413	wgs	98.3	0.3		99.3	/net/mgx/linuxhome/mgx/databases/patric/genomes/1161413.3/1161413.3.fna	Bacteria	Firmicutes	Bacilli	Lactobacillales	Streptococcaceae	Streptococcus	Streptococcus sp. ACC21	131567;2;1783272;1239;91061;186826;1300;1301;2608887;1161413	cellular organisms;Bacteria;Terrabacteria group;Firmicutes;Bacilli;Lactobacillales;Streptococcaceae;Streptococcus;unclassified Streptococcus;Streptococcus sp. ACC21
936576.3	Streptococcus sp. ACS2	936576	wgs	99.8	1.4		99.3	/net/mgx/linuxhome/mgx/databases/patric/genomes/936576.3/936576.3.fna	Bacteria	Firmicutes	Bacilli	Lactobacillales	Streptococcaceae	Streptococcus	Streptococcus sp. ACS2	131567;2;1783272;1239;91061;186826;1300;1301;2608887;936576	cellular organisms;Bacteria;Terrabacteria group;Firmicutes;Bacilli;Lactobacillales;Streptococcaceae;Streptococcus;unclassified Streptococcus;Streptococcus sp. ACS2
936577.3	Streptococcus sp. AS14	936577	wgs	99.4	1.5		99.0	/net/mgx/linuxhome/mgx/databases/patric/genomes/936577.3/936577.3.fna	Bacteria	Firmicutes	Bacilli	Lactobacillales	Streptococcaceae	Streptococcus	Streptococcus sp. AS14	131567;2;1783272;1239;91061;186826;1300;1301;2608887;936577	cellular organisms;Bacteria;Terrabacteria group;Firmicutes;Bacilli;Lactobacillales;Streptococcaceae;Streptococcus;unclassified Streptococcus;Streptococcus sp. AS14
936578.3	Streptococcus sp. AS20	936578	wgs	97.9	0.3		99.1	/net/mgx/linuxhome/mgx/databases/patric/genomes/936578.3/936578.3.fna	Bacteria	Firmicutes	Bacilli	Lactobacillales	Streptococcaceae	Streptococcus	Streptococcus sp. AS20	131567;2;1783272;1239;91061;186826;1300;1301;2608887;936578	cellular organisms;Bacteria;Terrabacteria group;Firmicutes;Bacilli;Lactobacillales;Streptococcaceae;Streptococcus;unclassified Streptococcus;Streptococcus sp. AS20
1161414.3	Streptococcus sp. BS21	1161414	wgs	99.8	0.6		99.1	/net/mgx/linuxhome/mgx/databases/patric/genomes/1161414.3/1161414.3.fna	Bacteria	Firmicutes	Bacilli	Lactobacillales	Streptococcaceae	Streptococcus	Streptococcus sp. BS21	131567;2;1783272;1239;91061;186826;1300;1301;2608887;1161414	cellular organisms;Bacteria;Terrabacteria group;Firmicutes;Bacilli;Lactobacillales;Streptococcaceae;Streptococcus;unclassified Streptococcus;Streptococcus sp. BS21
1161415.3	Streptococcus sp. BS29a	1161415	wgs	99.8	0.5		99.3	/net/mgx/linuxhome/mgx/databases/patric/genomes/1161415.3/1161415.3.fna	Bacteria	Firmicutes	Bacilli	Lactobacillales	Streptococcaceae	Streptococcus	Streptococcus sp. BS29a	131567;2;1783272;1239;91061;186826;1300;1301;2608887;1161415	cellular organisms;Bacteria;Terrabacteria group;Firmicutes;Bacilli;Lactobacillales;Streptococcaceae;Streptococcus;unclassified Streptococcus;Streptococcus sp. BS29a
1105032.3	Streptococcus sp. BS35b	1105032	wgs	99.8	0.5		99.3	/net/mgx/linuxhome/mgx/databases/patric/genomes/1105032.3/1105032.3.fna	Bacteria	Firmicutes	Bacilli	Lactobacillales	Streptococcaceae	Streptococcus	Streptococcus sp. BS35b	131567;2;1783272;1239;91061;186826;1300;1301;2608887;1105032	cellular organisms;Bacteria;Terrabacteria group;Firmicutes;Bacilli;Lactobacillales;Streptococcaceae;Streptococcus;unclassified Streptococcus;Streptococcus sp. BS35b
435842.3	Streptococcus sp. C150	435842	wgs	99.0	1.2		99.1	/net/mgx/linuxhome/mgx/databases/patric/genomes/435842.3/435842.3.fna	Bacteria	Firmicutes	Bacilli	Lactobacillales	Streptococcaceae	Streptococcus	Streptococcus sp. C150	131567;2;1783272;1239;91061;186826;1300;1301;2608887;435842	cellular organisms;Bacteria;Terrabacteria group;Firmicutes;Bacilli;Lactobacillales;Streptococcaceae;Streptococcus;unclassified Streptococcus;Streptococcus sp. C150
563036.3	Streptococcus sp. C300	563036	wgs	100.0	1.4		98.9	/net/mgx/linuxhome/mgx/databases/patric/genomes/563036.3/563036.3.fna	Bacteria	Firmicutes	Bacilli	Lactobacillales	Streptococcaceae	Streptococcus	Streptococcus sp. C300	131567;2;1783272;1239;91061;186826;1300;1301;2608887;563036	cellular organisms;Bacteria;Terrabacteria group;Firmicutes;Bacilli;Lactobacillales;Streptococcaceae;Streptococcus;unclassified Streptococcus;Streptococcus sp. C300
1768764.3	Streptococcus sp. CCH5-D3	1768764	wgs	94.7	2.4		98.7	/net/mgx/linuxhome/mgx/databases/patric/genomes/1768764.3/1768764.3.fna	Bacteria	Firmicutes	Bacilli	Lactobacillales	Streptococcaceae	Streptococcus	Streptococcus sp. CCH5-D3	131567;2;1783272;1239;91061;186826;1300;1301;2608887;1768764	cellular organisms;Bacteria;Terrabacteria group;Firmicutes;Bacilli;Lactobacillales;Streptococcaceae;Streptococcus;unclassified Streptococcus;Streptococcus sp. CCH5-D3
1768771.3	Streptococcus sp. CCH8-G7	1768771	wgs	88.0	1.6		96.5	/net/mgx/linuxhome/mgx/databases/patric/genomes/1768771.3/1768771.3.fna	Bacteria	Firmicutes	Bacilli	Lactobacillales	Streptococcaceae	Streptococcus	Streptococcus sp. CCH8-G7	131567;2;1783272;1239;91061;186826;1300;1301;2608887;1768771	cellular organisms;Bacteria;Terrabacteria group;Firmicutes;Bacilli;Lactobacillales;Streptococcaceae;Streptococcus;unclassified Streptococcus;Streptococcus sp. CCH8-G7
1768767.3	Streptococcus sp. CCH8-H5	1768767	wgs	94.7	2.2		98.3	/net/mgx/linuxhome/mgx/databases/patric/genomes/1768767.3/1768767.3.fna	Bacteria	Firmicutes	Bacilli	Lactobacillales	Streptococcaceae	Streptococcus	Streptococcus sp. CCH8-H5	131567;2;1783272;1239;91061;186826;1300;1301;2608887;1768767	cellular organisms;Bacteria;Terrabacteria group;Firmicutes;Bacilli;Lactobacillales;Streptococcaceae;Streptococcus;unclassified Streptococcus;Streptococcus sp. CCH8-H5
1860161.3	Streptococcus sp. CCUG 49591	1860161	wgs	100.0	0.6		99.4	/net/mgx/linuxhome/mgx/databases/patric/genomes/1860161.3/1860161.3.fna	Bacteria	Firmicutes	Bacilli	Lactobacillales	Streptococcaceae	Streptococcus	Streptococcus sp. CCUG 49591	131567;2;1783272;1239;91061;186826;1300;1301;2608887;1860161	cellular organisms;Bacteria;Terrabacteria group;Firmicutes;Bacilli;Lactobacillales;Streptococcaceae;Streptococcus;unclassified Streptococcus;Streptococcus sp. CCUG 49591
936580.3	Streptococcus sp. CM6	936580	wgs	99.8	0.2		99.3	/net/mgx/linuxhome/mgx/databases/patric/genomes/936580.3/936580.3.fna	Bacteria	Firmicutes	Bacilli	Lactobacillales	Streptococcaceae	Streptococcus	Streptococcus sp. CM6	131567;2;1783272;1239;91061;186826;1300;1301;2608887;936580	cellular organisms;Bacteria;Terrabacteria group;Firmicutes;Bacilli;Lactobacillales;Streptococcaceae;Streptococcus;unclassified Streptococcus;Streptococcus sp. CM6
936581.3	Streptococcus sp. CM7	936581	wgs	98.3	0.3		99.1	/net/mgx/linuxhome/mgx/databases/patric/genomes/936581.3/936581.3.fna	Bacteria	Firmicutes	Bacilli	Lactobacillales	Streptococcaceae	Streptococcus	Streptococcus sp. CM7	131567;2;1783272;1239;91061;186826;1300;1301;2608887;936581	cellular organisms;Bacteria;Terrabacteria group;Firmicutes;Bacilli;Lactobacillales;Streptococcaceae;Streptococcus;unclassified Streptococcus;Streptococcus sp. CM7
1776578.3	Streptococcus sp. DD04	1776578	wgs	98.3	2.4		98.8	/net/mgx/linuxhome/mgx/databases/patric/genomes/1776578.3/1776578.3.fna	Bacteria	Firmicutes	Bacilli	Lactobacillales	Streptococcaceae	Streptococcus	Streptococcus sp. DD04	131567;2;1783272;1239;91061;186826;1300;1301;2608887;1776578	cellular organisms;Bacteria;Terrabacteria group;Firmicutes;Bacilli;Lactobacillales;Streptococcaceae;Streptococcus;unclassified Streptococcus;Streptococcus sp. DD04
1777878.3	Streptococcus sp. DD10	1777878	wgs	97.6	4.5		97.1	/net/mgx/linuxhome/mgx/databases/patric/genomes/1777878.3/1777878.3.fna	Bacteria	Firmicutes	Bacilli	Lactobacillales	Streptococcaceae	Streptococcus	Streptococcus sp. DD10	131567;2;1783272;1239;91061;186826;1300;1301;2608887;1777878	cellular organisms;Bacteria;Terrabacteria group;Firmicutes;Bacilli;Lactobacillales;Streptococcaceae;Streptococcus;unclassified Streptococcus;Streptococcus sp. DD10
1777880.3	Streptococcus sp. DD12	1777880	wgs	96.1	1.6		98.3	/net/mgx/linuxhome/mgx/databases/patric/genomes/1777880.3/1777880.3.fna	Bacteria	Firmicutes	Bacilli	Lactobacillales	Streptococcaceae	Streptococcus	Streptococcus sp. DD12	131567;2;1783272;1239;91061;186826;1300;1301;2608887;1777880	cellular organisms;Bacteria;Terrabacteria group;Firmicutes;Bacilli;Lactobacillales;Streptococcaceae;Streptococcus;unclassified Streptococcus;Streptococcus sp. DD12
1777881.3	Streptococcus sp. DD13	1777881	wgs	94.8	3.8		97.0	/net/mgx/linuxhome/mgx/databases/patric/genomes/1777881.3/1777881.3.fna	Bacteria	Firmicutes	Bacilli	Lactobacillales	Streptococcaceae	Streptococcus	Streptococcus sp. DD13	131567;2;1783272;1239;91061;186826;1300;1301;2608887;1777881	cellular organisms;Bacteria;Terrabacteria group;Firmicutes;Bacilli;Lactobacillales;Streptococcaceae;Streptococcus;unclassified Streptococcus;Streptococcus sp. DD13
999424.3	Streptococcus sp. F0441	999424	wgs	99.8	1.4		99.0	/net/mgx/linuxhome/mgx/databases/patric/genomes/999424.3/999424.3.fna	Bacteria	Firmicutes	Bacilli	Lactobacillales	Streptococcaceae	Streptococcus	Streptococcus sp. F0441	131567;2;1783272;1239;91061;186826;1300;1301;2608887;999424	cellular organisms;Bacteria;Terrabacteria group;Firmicutes;Bacilli;Lactobacillales;Streptococcaceae;Streptococcus;unclassified Streptococcus;Streptococcus sp. F0441
999425.3	Streptococcus sp. F0442	999425	wgs	99.0	1.4		98.3	/net/mgx/linuxhome/mgx/databases/patric/genomes/999425.3/999425.3.fna	Bacteria	Firmicutes	Bacilli	Lactobacillales	Streptococcaceae	Streptococcus	Streptococcus sp. F0442	131567;2;1783272;1239;91061;186826;1300;1301;2608887;999425	cellular organisms;Bacteria;Terrabacteria group;Firmicutes;Bacilli;Lactobacillales;Streptococcaceae;Streptococcus;unclassified Streptococcus;Streptococcus sp. F0442
1702171.3	Streptococcus sp. FDAARGOS_146	1702171	complete	97.9	1.0		99.0	/net/mgx/linuxhome/mgx/databases/patric/genomes/1702171.3/1702171.3.fna	Bacteria	Firmicutes	Bacilli	Lactobacillales	Streptococcaceae	Streptococcus	Streptococcus sp. FDAARGOS_146	131567;2;1783272;1239;91061;186826;1300;1301;2608887;1702171	cellular organisms;Bacteria;Terrabacteria group;Firmicutes;Bacilli;Lactobacillales;Streptococcaceae;Streptococcus;unclassified Streptococcus;Streptococcus sp. FDAARGOS_146
1839799.3	Streptococcus sp. FDAARGOS_192 strain FDAARGOS_192	1839799	complete	99.8	3.0		99.1	/net/mgx/linuxhome/mgx/databases/patric/genomes/1839799.3/1839799.3.fna	Bacteria	Firmicutes	Bacilli	Lactobacillales	Streptococcaceae	Streptococcus	Streptococcus sp. FDAARGOS_192	131567;2;1783272;1239;91061;186826;1300;1301;2608887;1839799	cellular organisms;Bacteria;Terrabacteria group;Firmicutes;Bacilli;Lactobacillales;Streptococcaceae;Streptococcus;unclassified Streptococcus;Streptococcus sp. FDAARGOS_192
1975706.3	Streptococcus sp. FDAARGOS_256	1975706	wgs	100.0	3.3		99.5	/net/mgx/linuxhome/mgx/databases/patric/genomes/1975706.3/1975706.3.fna	Bacteria	Firmicutes	Bacilli	Lactobacillales	Streptococcaceae	Streptococcus	Streptococcus sp. FDAARGOS_256	131567;2;1783272;1239;91061;186826;1300;1301;2608887;1975706	cellular organisms;Bacteria;Terrabacteria group;Firmicutes;Bacilli;Lactobacillales;Streptococcaceae;Streptococcus;unclassified Streptococcus;Streptococcus sp. FDAARGOS_256
1608583.3	Streptococcus sp. FF10	1608583	wgs	95.8	1.2		97.6	/net/mgx/linuxhome/mgx/databases/patric/genomes/1608583.3/1608583.3.fna	Bacteria	Firmicutes	Bacilli	Lactobacillales	Streptococcaceae	Streptococcus	Streptococcus varani	131567;2;1783272;1239;91061;186826;1300;1301;1608583	cellular organisms;Bacteria;Terrabacteria group;Firmicutes;Bacilli;Lactobacillales;Streptococcaceae;Streptococcus;Streptococcus varani
1169672.3	Streptococcus sp. GMD3S	1169672	wgs	99.8	0.4		99.3	/net/mgx/linuxhome/mgx/databases/patric/genomes/1169672.3/1169672.3.fna	Bacteria	Firmicutes	Bacilli	Lactobacillales	Streptococcaceae	Streptococcus	Streptococcus sp. GMD3S	131567;2;1783272;1239;91061;186826;1300;1301;2608887;1169672	cellular organisms;Bacteria;Terrabacteria group;Firmicutes;Bacilli;Lactobacillales;Streptococcaceae;Streptococcus;unclassified Streptococcus;Streptococcus sp. GMD3S
1169674.3	Streptococcus sp. GMD5S	1169674	wgs	95.7	1.1		98.2	/net/mgx/linuxhome/mgx/databases/patric/genomes/1169674.3/1169674.3.fna	Bacteria	Firmicutes	Bacilli	Lactobacillales	Streptococcaceae	Streptococcus	Streptococcus sp. GMD5S	131567;2;1783272;1239;91061;186826;1300;1301;2608887;1169674	cellular organisms;Bacteria;Terrabacteria group;Firmicutes;Bacilli;Lactobacillales;Streptococcaceae;Streptococcus;unclassified Streptococcus;Streptococcus sp. GMD5S
1715089.3	Streptococcus sp. HMSC034A12	1715089	wgs	98.6	1.1		98.8	/net/mgx/linuxhome/mgx/databases/patric/genomes/1715089.3/1715089.3.fna	Bacteria	Firmicutes	Bacilli	Lactobacillales	Streptococcaceae	Streptococcus	Streptococcus sp. HMSC034A12	131567;2;1783272;1239;91061;186826;1300;1301;2608887;1715089	cellular organisms;Bacteria;Terrabacteria group;Firmicutes;Bacilli;Lactobacillales;Streptococcaceae;Streptococcus;unclassified Streptococcus;Streptococcus sp. HMSC034A12
1715113.3	Streptococcus sp. HMSC034B03	1715113	wgs	97.9	0.8		99.0	/net/mgx/linuxhome/mgx/databases/patric/genomes/1715113.3/1715113.3.fna	Bacteria	Firmicutes	Bacilli	Lactobacillales	Streptococcaceae	Streptococcus	Streptococcus sp. HMSC034B03	131567;2;1783272;1239;91061;186826;1300;1301;2608887;1715113	cellular organisms;Bacteria;Terrabacteria group;Firmicutes;Bacilli;Lactobacillales;Streptococcaceae;Streptococcus;unclassified Streptococcus;Streptococcus sp. HMSC034B03
1715122.3	Streptococcus sp. HMSC034B04	1715122	wgs	98.6	0.9		98.8	/net/mgx/linuxhome/mgx/databases/patric/genomes/1715122.3/1715122.3.fna	Bacteria	Firmicutes	Bacilli	Lactobacillales	Streptococcaceae	Streptococcus	Streptococcus sp. HMSC034B04	131567;2;1783272;1239;91061;186826;1300;1301;2608887;1715122	cellular organisms;Bacteria;Terrabacteria group;Firmicutes;Bacilli;Lactobacillales;Streptococcaceae;Streptococcus;unclassified Streptococcus;Streptococcus sp. HMSC034B04
1715022.3	Streptococcus sp. HMSC034B05	1715022	wgs	97.9	0.5		99.0	/net/mgx/linuxhome/mgx/databases/patric/genomes/1715022.3/1715022.3.fna	Bacteria	Firmicutes	Bacilli	Lactobacillales	Streptococcaceae	Streptococcus	Streptococcus sp. HMSC034B05	131567;2;1783272;1239;91061;186826;1300;1301;2608887;1715022	cellular organisms;Bacteria;Terrabacteria group;Firmicutes;Bacilli;Lactobacillales;Streptococcaceae;Streptococcus;unclassified Streptococcus;Streptococcus sp. HMSC034B05
1739309.3	Streptococcus sp. HMSC034E03	1739309	wgs	99.8	1.6		99.2	/net/mgx/linuxhome/mgx/databases/patric/genomes/1739309.3/1739309.3.fna	Bacteria	Firmicutes	Bacilli	Lactobacillales	Streptococcaceae	Streptococcus	Streptococcus sp. HMSC034E03	131567;2;1783272;1239;91061;186826;1300;1301;2608887;1739309	cellular organisms;Bacteria;Terrabacteria group;Firmicutes;Bacilli;Lactobacillales;Streptococcaceae;Streptococcus;unclassified Streptococcus;Streptococcus sp. HMSC034E03
1715053.3	Streptococcus sp. HMSC034E12	1715053	wgs	98.6	0.4		99.2	/net/mgx/linuxhome/mgx/databases/patric/genomes/1715053.3/1715053.3.fna	Bacteria	Firmicutes	Bacilli	Lactobacillales	Streptococcaceae	Streptococcus	Streptococcus sp. HMSC034E12	131567;2;1783272;1239;91061;186826;1300;1301;2608887;1715053	cellular organisms;Bacteria;Terrabacteria group;Firmicutes;Bacilli;Lactobacillales;Streptococcaceae;Streptococcus;unclassified Streptococcus;Streptococcus sp. HMSC034E12
1715209.3	Streptococcus sp. HMSC034F02	1715209	wgs	98.6	0.9		99.0	/net/mgx/linuxhome/mgx/databases/patric/genomes/1715209.3/1715209.3.fna	Bacteria	Firmicutes	Bacilli	Lactobacillales	Streptococcaceae	Streptococcus	Streptococcus sp. HMSC034F02	131567;2;1783272;1239;91061;186826;1300;1301;2608887;1715209	cellular organisms;Bacteria;Terrabacteria group;Firmicutes;Bacilli;Lactobacillales;Streptococcaceae;Streptococcus;unclassified Streptococcus;Streptococcus sp. HMSC034F02
1739287.3	Streptococcus sp. HMSC034F03	1739287	wgs	98.6	0.4		99.1	/net/mgx/linuxhome/mgx/databases/patric/genomes/1739287.3/1739287.3.fna	Bacteria	Firmicutes	Bacilli	Lactobacillales	Streptococcaceae	Streptococcus	Streptococcus sp. HMSC034F03	131567;2;1783272;1239;91061;186826;1300;1301;2608887;1739287	cellular organisms;Bacteria;Terrabacteria group;Firmicutes;Bacilli;Lactobacillales;Streptococcaceae;Streptococcus;unclassified Streptococcus;Streptococcus sp. HMSC034F03
1715132.3	Streptococcus sp. HMSC056B03	1715132	wgs	100.0	0.2		99.8	/net/mgx/linuxhome/mgx/databases/patric/genomes/1715132.3/1715132.3.fna	Bacteria	Firmicutes	Bacilli	Lactobacillales	Streptococcaceae	Streptococcus	Streptococcus sp. HMSC056B03	131567;2;1783272;1239;91061;186826;1300;1301;2608887;1715132	cellular organisms;Bacteria;Terrabacteria group;Firmicutes;Bacilli;Lactobacillales;Streptococcaceae;Streptococcus;unclassified Streptococcus;Streptococcus sp. HMSC056B03
1739299.3	Streptococcus sp. HMSC056C01	1739299	wgs	99.8	3.8		99.1	/net/mgx/linuxhome/mgx/databases/patric/genomes/1739299.3/1739299.3.fna	Bacteria	Firmicutes	Bacilli	Lactobacillales	Streptococcaceae	Streptococcus	Streptococcus sp. HMSC056C01	131567;2;1783272;1239;91061;186826;1300;1301;2608887;1739299	cellular organisms;Bacteria;Terrabacteria group;Firmicutes;Bacilli;Lactobacillales;Streptococcaceae;Streptococcus;unclassified Streptococcus;Streptococcus sp. HMSC056C01
1715058.3	Streptococcus sp. HMSC056D01	1715058	wgs	100.0	0.2		99.6	/net/mgx/linuxhome/mgx/databases/patric/genomes/1715058.3/1715058.3.fna	Bacteria	Firmicutes	Bacilli	Lactobacillales	Streptococcaceae	Streptococcus	Streptococcus sp. HMSC056D01	131567;2;1783272;1239;91061;186826;1300;1301;2608887;1715058	cellular organisms;Bacteria;Terrabacteria group;Firmicutes;Bacilli;Lactobacillales;Streptococcaceae;Streptococcus;unclassified Streptococcus;Streptococcus sp. HMSC056D01
1739474.3	Streptococcus sp. HMSC056D07	1739474	wgs	98.6	0.4		98.9	/net/mgx/linuxhome/mgx/databases/patric/genomes/1739474.3/1739474.3.fna	Bacteria	Firmicutes	Bacilli	Lactobacillales	Streptococcaceae	Streptococcus	Streptococcus sp. HMSC056D07	131567;2;1783272;1239;91061;186826;1300;1301;2608887;1739474	cellular organisms;Bacteria;Terrabacteria group;Firmicutes;Bacilli;Lactobacillales;Streptococcaceae;Streptococcus;unclassified Streptococcus;Streptococcus sp. HMSC056D07
1739265.3	Streptococcus sp. HMSC057E02	1739265	wgs	98.3	0.8		98.9	/net/mgx/linuxhome/mgx/databases/patric/genomes/1739265.3/1739265.3.fna	Bacteria	Firmicutes	Bacilli	Lactobacillales	Streptococcaceae	Streptococcus	Streptococcus sp. HMSC057E02	131567;2;1783272;1239;91061;186826;1300;1301;2608887;1739265	cellular organisms;Bacteria;Terrabacteria group;Firmicutes;Bacilli;Lactobacillales;Streptococcaceae;Streptococcus;unclassified Streptococcus;Streptococcus sp. HMSC057E02
1739453.3	Streptococcus sp. HMSC057F04	1739453	wgs	100.0	1.7		99.2	/net/mgx/linuxhome/mgx/databases/patric/genomes/1739453.3/1739453.3.fna	Bacteria	Firmicutes	Bacilli	Lactobacillales	Streptococcaceae	Streptococcus	Streptococcus sp. HMSC057F04	131567;2;1783272;1239;91061;186826;1300;1301;2608887;1739453	cellular organisms;Bacteria;Terrabacteria group;Firmicutes;Bacilli;Lactobacillales;Streptococcaceae;Streptococcus;unclassified Streptococcus;Streptococcus sp. HMSC057F04
1715165.3	Streptococcus sp. HMSC057G03	1715165	wgs	99.0	0.7		98.9	/net/mgx/linuxhome/mgx/databases/patric/genomes/1715165.3/1715165.3.fna	Bacteria	Firmicutes	Bacilli	Lactobacillales	Streptococcaceae	Streptococcus	Streptococcus sp. HMSC057G03	131567;2;1783272;1239;91061;186826;1300;1301;2608887;1715165	cellular organisms;Bacteria;Terrabacteria group;Firmicutes;Bacilli;Lactobacillales;Streptococcaceae;Streptococcus;unclassified Streptococcus;Streptococcus sp. HMSC057G03
1739263.3	Streptococcus sp. HMSC061D01	1739263	wgs	98.3	0.3		99.0	/net/mgx/linuxhome/mgx/databases/patric/genomes/1739263.3/1739263.3.fna	Bacteria	Firmicutes	Bacilli	Lactobacillales	Streptococcaceae	Streptococcus	Streptococcus sp. HMSC061D01	131567;2;1783272;1239;91061;186826;1300;1301;2608887;1739263	cellular organisms;Bacteria;Terrabacteria group;Firmicutes;Bacilli;Lactobacillales;Streptococcaceae;Streptococcus;unclassified Streptococcus;Streptococcus sp. HMSC061D01
1715207.3	Streptococcus sp. HMSC061D10	1715207	wgs	99.8	0.2		99.7	/net/mgx/linuxhome/mgx/databases/patric/genomes/1715207.3/1715207.3.fna	Bacteria	Firmicutes	Bacilli	Lactobacillales	Streptococcaceae	Streptococcus	Streptococcus sp. HMSC061D10	131567;2;1783272;1239;91061;186826;1300;1301;2608887;1715207	cellular organisms;Bacteria;Terrabacteria group;Firmicutes;Bacilli;Lactobacillales;Streptococcaceae;Streptococcus;unclassified Streptococcus;Streptococcus sp. HMSC061D10
1739421.3	Streptococcus sp. HMSC061E03	1739421	wgs	99.0	0.7		98.8	/net/mgx/linuxhome/mgx/databases/patric/genomes/1739421.3/1739421.3.fna	Bacteria	Firmicutes	Bacilli	Lactobacillales	Streptococcaceae	Streptococcus	Streptococcus sp. HMSC061E03	131567;2;1783272;1239;91061;186826;1300;1301;2608887;1739421	cellular organisms;Bacteria;Terrabacteria group;Firmicutes;Bacilli;Lactobacillales;Streptococcaceae;Streptococcus;unclassified Streptococcus;Streptococcus sp. HMSC061E03
1739461.3	Streptococcus sp. HMSC062D07	1739461	wgs	99.0	0.4		99.4	/net/mgx/linuxhome/mgx/databases/patric/genomes/1739461.3/1739461.3.fna	Bacteria	Firmicutes	Bacilli	Lactobacillales	Streptococcaceae	Streptococcus	Streptococcus sp. HMSC062D07	131567;2;1783272;1239;91061;186826;1300;1301;2608887;1739461	cellular organisms;Bacteria;Terrabacteria group;Firmicutes;Bacilli;Lactobacillales;Streptococcaceae;Streptococcus;unclassified Streptococcus;Streptococcus sp. HMSC062D07
1739389.3	Streptococcus sp. HMSC062H02	1739389	wgs	99.8	1.1		99.3	/net/mgx/linuxhome/mgx/databases/patric/genomes/1739389.3/1739389.3.fna	Bacteria	Firmicutes	Bacilli	Lactobacillales	Streptococcaceae	Streptococcus	Streptococcus sp. HMSC062H02	131567;2;1783272;1239;91061;186826;1300;1301;2608887;1739389	cellular organisms;Bacteria;Terrabacteria group;Firmicutes;Bacilli;Lactobacillales;Streptococcaceae;Streptococcus;unclassified Streptococcus;Streptococcus sp. HMSC062H02
1715107.3	Streptococcus sp. HMSC063B03	1715107	wgs	100.0	0.4		99.5	/net/mgx/linuxhome/mgx/databases/patric/genomes/1715107.3/1715107.3.fna	Bacteria	Firmicutes	Bacilli	Lactobacillales	Streptococcaceae	Streptococcus	Streptococcus sp. HMSC063B03	131567;2;1783272;1239;91061;186826;1300;1301;2608887;1715107	cellular organisms;Bacteria;Terrabacteria group;Firmicutes;Bacilli;Lactobacillales;Streptococcaceae;Streptococcus;unclassified Streptococcus;Streptococcus sp. HMSC063B03
1715176.3	Streptococcus sp. HMSC064D12	1715176	wgs	99.8	1.4		99.2	/net/mgx/linuxhome/mgx/databases/patric/genomes/1715176.3/1715176.3.fna	Bacteria	Firmicutes	Bacilli	Lactobacillales	Streptococcaceae	Streptococcus	Streptococcus sp. HMSC064D12	131567;2;1783272;1239;91061;186826;1300;1301;2608887;1715176	cellular organisms;Bacteria;Terrabacteria group;Firmicutes;Bacilli;Lactobacillales;Streptococcaceae;Streptococcus;unclassified Streptococcus;Streptococcus sp. HMSC064D12
1739371.3	Streptococcus sp. HMSC064H09	1739371	wgs	99.8	3.0		99.3	/net/mgx/linuxhome/mgx/databases/patric/genomes/1739371.3/1739371.3.fna	Bacteria	Firmicutes	Bacilli	Lactobacillales	Streptococcaceae	Streptococcus	Streptococcus sp. HMSC064H09	131567;2;1783272;1239;91061;186826;1300;1301;2608887;1739371	cellular organisms;Bacteria;Terrabacteria group;Firmicutes;Bacilli;Lactobacillales;Streptococcaceae;Streptococcus;unclassified Streptococcus;Streptococcus sp. HMSC064H09
1739422.3	Streptococcus sp. HMSC065C01	1739422	wgs	99.0	0.7		98.8	/net/mgx/linuxhome/mgx/databases/patric/genomes/1739422.3/1739422.3.fna	Bacteria	Firmicutes	Bacilli	Lactobacillales	Streptococcaceae	Streptococcus	Streptococcus sp. HMSC065C01	131567;2;1783272;1239;91061;186826;1300;1301;2608887;1739422	cellular organisms;Bacteria;Terrabacteria group;Firmicutes;Bacilli;Lactobacillales;Streptococcaceae;Streptococcus;unclassified Streptococcus;Streptococcus sp. HMSC065C01
1739505.3	Streptococcus sp. HMSC065E03	1739505	wgs	98.8	1.0		98.5	/net/mgx/linuxhome/mgx/databases/patric/genomes/1739505.3/1739505.3.fna	Bacteria	Firmicutes	Bacilli	Lactobacillales	Streptococcaceae	Streptococcus	Streptococcus sp. HMSC065E03	131567;2;1783272;1239;91061;186826;1300;1301;2608887;1739505	cellular organisms;Bacteria;Terrabacteria group;Firmicutes;Bacilli;Lactobacillales;Streptococcaceae;Streptococcus;unclassified Streptococcus;Streptococcus sp. HMSC065E03
1739472.3	Streptococcus sp. HMSC065G04	1739472	wgs	100.0	2.1		99.1	/net/mgx/linuxhome/mgx/databases/patric/genomes/1739472.3/1739472.3.fna	Bacteria	Firmicutes	Bacilli	Lactobacillales	Streptococcaceae	Streptococcus	Streptococcus sp. HMSC065G04	131567;2;1783272;1239;91061;186826;1300;1301;2608887;1739472	cellular organisms;Bacteria;Terrabacteria group;Firmicutes;Bacilli;Lactobacillales;Streptococcaceae;Streptococcus;unclassified Streptococcus;Streptococcus sp. HMSC065G04
1715116.3	Streptococcus sp. HMSC065H07	1715116	wgs	99.3	1.4		99.3	/net/mgx/linuxhome/mgx/databases/patric/genomes/1715116.3/1715116.3.fna	Bacteria	Firmicutes	Bacilli	Lactobacillales	Streptococcaceae	Streptococcus	Streptococcus sp. HMSC065H07	131567;2;1783272;1239;91061;186826;1300;1301;2608887;1715116	cellular organisms;Bacteria;Terrabacteria group;Firmicutes;Bacilli;Lactobacillales;Streptococcaceae;Streptococcus;unclassified Streptococcus;Streptococcus sp. HMSC065H07
1739488.3	Streptococcus sp. HMSC066E07	1739488	wgs	98.3	0.5		99.0	/net/mgx/linuxhome/mgx/databases/patric/genomes/1739488.3/1739488.3.fna	Bacteria	Firmicutes	Bacilli	Lactobacillales	Streptococcaceae	Streptococcus	Streptococcus sp. HMSC066E07	131567;2;1783272;1239;91061;186826;1300;1301;2608887;1739488	cellular organisms;Bacteria;Terrabacteria group;Firmicutes;Bacilli;Lactobacillales;Streptococcaceae;Streptococcus;unclassified Streptococcus;Streptococcus sp. HMSC066E07
1715134.3	Streptococcus sp. HMSC066F01	1715134	wgs	99.8	2.4		99.0	/net/mgx/linuxhome/mgx/databases/patric/genomes/1715134.3/1715134.3.fna	Bacteria	Firmicutes	Bacilli	Lactobacillales	Streptococcaceae	Streptococcus	Streptococcus sp. HMSC066F01	131567;2;1783272;1239;91061;186826;1300;1301;2608887;1715134	cellular organisms;Bacteria;Terrabacteria group;Firmicutes;Bacilli;Lactobacillales;Streptococcaceae;Streptococcus;unclassified Streptococcus;Streptococcus sp. HMSC066F01
1739437.3	Streptococcus sp. HMSC066F10	1739437	wgs	98.6	0.4		99.1	/net/mgx/linuxhome/mgx/databases/patric/genomes/1739437.3/1739437.3.fna	Bacteria	Firmicutes	Bacilli	Lactobacillales	Streptococcaceae	Streptococcus	Streptococcus sp. HMSC066F10	131567;2;1783272;1239;91061;186826;1300;1301;2608887;1739437	cellular organisms;Bacteria;Terrabacteria group;Firmicutes;Bacilli;Lactobacillales;Streptococcaceae;Streptococcus;unclassified Streptococcus;Streptococcus sp. HMSC066F10
1739467.3	Streptococcus sp. HMSC067A03	1739467	wgs	97.9	0.5		99.0	/net/mgx/linuxhome/mgx/databases/patric/genomes/1739467.3/1739467.3.fna	Bacteria	Firmicutes	Bacilli	Lactobacillales	Streptococcaceae	Streptococcus	Streptococcus sp. HMSC067A03	131567;2;1783272;1239;91061;186826;1300;1301;2608887;1739467	cellular organisms;Bacteria;Terrabacteria group;Firmicutes;Bacilli;Lactobacillales;Streptococcaceae;Streptococcus;unclassified Streptococcus;Streptococcus sp. HMSC067A03
1739491.3	Streptococcus sp. HMSC067H01	1739491	wgs	99.8	1.4		99.3	/net/mgx/linuxhome/mgx/databases/patric/genomes/1739491.3/1739491.3.fna	Bacteria	Firmicutes	Bacilli	Lactobacillales	Streptococcaceae	Streptococcus	Streptococcus sp. HMSC067H01	131567;2;1783272;1239;91061;186826;1300;1301;2608887;1739491	cellular organisms;Bacteria;Terrabacteria group;Firmicutes;Bacilli;Lactobacillales;Streptococcaceae;Streptococcus;unclassified Streptococcus;Streptococcus sp. HMSC067H01
1715051.3	Streptococcus sp. HMSC068F04	1715051	wgs	99.8	1.2		99.4	/net/mgx/linuxhome/mgx/databases/patric/genomes/1715051.3/1715051.3.fna	Bacteria	Firmicutes	Bacilli	Lactobacillales	Streptococcaceae	Streptococcus	Streptococcus sp. HMSC068F04	131567;2;1783272;1239;91061;186826;1300;1301;2608887;1715051	cellular organisms;Bacteria;Terrabacteria group;Firmicutes;Bacilli;Lactobacillales;Streptococcaceae;Streptococcus;unclassified Streptococcus;Streptococcus sp. HMSC068F04
1715050.3	Streptococcus sp. HMSC069D09	1715050	wgs	100.0	0.5		99.4	/net/mgx/linuxhome/mgx/databases/patric/genomes/1715050.3/1715050.3.fna	Bacteria	Firmicutes	Bacilli	Lactobacillales	Streptococcaceae	Streptococcus	Streptococcus sp. HMSC069D09	131567;2;1783272;1239;91061;186826;1300;1301;2608887;1715050	cellular organisms;Bacteria;Terrabacteria group;Firmicutes;Bacilli;Lactobacillales;Streptococcaceae;Streptococcus;unclassified Streptococcus;Streptococcus sp. HMSC069D09
1739374.3	Streptococcus sp. HMSC070B09	1739374	wgs	100.0	0.5		99.8	/net/mgx/linuxhome/mgx/databases/patric/genomes/1739374.3/1739374.3.fna	Bacteria	Firmicutes	Bacilli	Lactobacillales	Streptococcaceae	Streptococcus	Streptococcus sp. HMSC070B09	131567;2;1783272;1239;91061;186826;1300;1301;2608887;1739374	cellular organisms;Bacteria;Terrabacteria group;Firmicutes;Bacilli;Lactobacillales;Streptococcaceae;Streptococcus;unclassified Streptococcus;Streptococcus sp. HMSC070B09
1715092.3	Streptococcus sp. HMSC070B10	1715092	wgs	100.0	0.4		99.6	/net/mgx/linuxhome/mgx/databases/patric/genomes/1715092.3/1715092.3.fna	Bacteria	Firmicutes	Bacilli	Lactobacillales	Streptococcaceae	Streptococcus	Streptococcus sp. HMSC070B10	131567;2;1783272;1239;91061;186826;1300;1301;2608887;1715092	cellular organisms;Bacteria;Terrabacteria group;Firmicutes;Bacilli;Lactobacillales;Streptococcaceae;Streptococcus;unclassified Streptococcus;Streptococcus sp. HMSC070B10
1739341.3	Streptococcus sp. HMSC071D03	1739341	wgs	99.8	0.7		99.4	/net/mgx/linuxhome/mgx/databases/patric/genomes/1739341.3/1739341.3.fna	Bacteria	Firmicutes	Bacilli	Lactobacillales	Streptococcaceae	Streptococcus	Streptococcus sp. HMSC071D03	131567;2;1783272;1239;91061;186826;1300;1301;2608887;1739341	cellular organisms;Bacteria;Terrabacteria group;Firmicutes;Bacilli;Lactobacillales;Streptococcaceae;Streptococcus;unclassified Streptococcus;Streptococcus sp. HMSC071D03
1739397.3	Streptococcus sp. HMSC072C09	1739397	wgs	99.0	1.4		98.6	/net/mgx/linuxhome/mgx/databases/patric/genomes/1739397.3/1739397.3.fna	Bacteria	Firmicutes	Bacilli	Lactobacillales	Streptococcaceae	Streptococcus	Streptococcus sp. HMSC072C09	131567;2;1783272;1239;91061;186826;1300;1301;2608887;1739397	cellular organisms;Bacteria;Terrabacteria group;Firmicutes;Bacilli;Lactobacillales;Streptococcaceae;Streptococcus;unclassified Streptococcus;Streptococcus sp. HMSC072C09
1739381.3	Streptococcus sp. HMSC072D03	1739381	wgs	99.8	2.2		99.3	/net/mgx/linuxhome/mgx/databases/patric/genomes/1739381.3/1739381.3.fna	Bacteria	Firmicutes	Bacilli	Lactobacillales	Streptococcaceae	Streptococcus	Streptococcus sp. HMSC072D03	131567;2;1783272;1239;91061;186826;1300;1301;2608887;1739381	cellular organisms;Bacteria;Terrabacteria group;Firmicutes;Bacilli;Lactobacillales;Streptococcaceae;Streptococcus;unclassified Streptococcus;Streptococcus sp. HMSC072D03
1739549.3	Streptococcus sp. HMSC072D05	1739549	wgs	99.8	1.3		99.5	/net/mgx/linuxhome/mgx/databases/patric/genomes/1739549.3/1739549.3.fna	Bacteria	Firmicutes	Bacilli	Lactobacillales	Streptococcaceae	Streptococcus	Streptococcus sp. HMSC072D05	131567;2;1783272;1239;91061;186826;1300;1301;2608887;1739549	cellular organisms;Bacteria;Terrabacteria group;Firmicutes;Bacilli;Lactobacillales;Streptococcaceae;Streptococcus;unclassified Streptococcus;Streptococcus sp. HMSC072D05
1739495.3	Streptococcus sp. HMSC072D07	1739495	wgs	100.0	0.1		99.7	/net/mgx/linuxhome/mgx/databases/patric/genomes/1739495.3/1739495.3.fna	Bacteria	Firmicutes	Bacilli	Lactobacillales	Streptococcaceae	Streptococcus	Streptococcus sp. HMSC072D07	131567;2;1783272;1239;91061;186826;1300;1301;2608887;1739495	cellular organisms;Bacteria;Terrabacteria group;Firmicutes;Bacilli;Lactobacillales;Streptococcaceae;Streptococcus;unclassified Streptococcus;Streptococcus sp. HMSC072D07
1739275.3	Streptococcus sp. HMSC072E12	1739275	wgs	100.0	0.5		99.8	/net/mgx/linuxhome/mgx/databases/patric/genomes/1739275.3/1739275.3.fna	Bacteria	Firmicutes	Bacilli	Lactobacillales	Streptococcaceae	Streptococcus	Streptococcus sp. HMSC072E12	131567;2;1783272;1239;91061;186826;1300;1301;2608887;1739275	cellular organisms;Bacteria;Terrabacteria group;Firmicutes;Bacilli;Lactobacillales;Streptococcaceae;Streptococcus;unclassified Streptococcus;Streptococcus sp. HMSC072E12
1739408.3	Streptococcus sp. HMSC072G04	1739408	wgs	98.8	1.7		98.9	/net/mgx/linuxhome/mgx/databases/patric/genomes/1739408.3/1739408.3.fna	Bacteria	Firmicutes	Bacilli	Lactobacillales	Streptococcaceae	Streptococcus	Streptococcus sp. HMSC072G04	131567;2;1783272;1239;91061;186826;1300;1301;2608887;1739408	cellular organisms;Bacteria;Terrabacteria group;Firmicutes;Bacilli;Lactobacillales;Streptococcaceae;Streptococcus;unclassified Streptococcus;Streptococcus sp. HMSC072G04
1739380.3	Streptococcus sp. HMSC073A12	1739380	wgs	98.6	0.4		98.8	/net/mgx/linuxhome/mgx/databases/patric/genomes/1739380.3/1739380.3.fna	Bacteria	Firmicutes	Bacilli	Lactobacillales	Streptococcaceae	Streptococcus	Streptococcus sp. HMSC073A12	131567;2;1783272;1239;91061;186826;1300;1301;2608887;1739380	cellular organisms;Bacteria;Terrabacteria group;Firmicutes;Bacilli;Lactobacillales;Streptococcaceae;Streptococcus;unclassified Streptococcus;Streptococcus sp. HMSC073A12
1739336.3	Streptococcus sp. HMSC073D05	1739336	wgs	99.0	0.7		99.0	/net/mgx/linuxhome/mgx/databases/patric/genomes/1739336.3/1739336.3.fna	Bacteria	Firmicutes	Bacilli	Lactobacillales	Streptococcaceae	Streptococcus	Streptococcus sp. HMSC073D05	131567;2;1783272;1239;91061;186826;1300;1301;2608887;1739336	cellular organisms;Bacteria;Terrabacteria group;Firmicutes;Bacilli;Lactobacillales;Streptococcaceae;Streptococcus;unclassified Streptococcus;Streptococcus sp. HMSC073D05
1739268.3	Streptococcus sp. HMSC073F11	1739268	wgs	100.0	0.1		99.5	/net/mgx/linuxhome/mgx/databases/patric/genomes/1739268.3/1739268.3.fna	Bacteria	Firmicutes	Bacilli	Lactobacillales	Streptococcaceae	Streptococcus	Streptococcus sp. HMSC073F11	131567;2;1783272;1239;91061;186826;1300;1301;2608887;1739268	cellular organisms;Bacteria;Terrabacteria group;Firmicutes;Bacilli;Lactobacillales;Streptococcaceae;Streptococcus;unclassified Streptococcus;Streptococcus sp. HMSC073F11
1715098.3	Streptococcus sp. HMSC074B11	1715098	wgs	99.8	0.5		99.4	/net/mgx/linuxhome/mgx/databases/patric/genomes/1715098.3/1715098.3.fna	Bacteria	Firmicutes	Bacilli	Lactobacillales	Streptococcaceae	Streptococcus	Streptococcus sp. HMSC074B11	131567;2;1783272;1239;91061;186826;1300;1301;2608887;1715098	cellular organisms;Bacteria;Terrabacteria group;Firmicutes;Bacilli;Lactobacillales;Streptococcaceae;Streptococcus;unclassified Streptococcus;Streptococcus sp. HMSC074B11
1715164.3	Streptococcus sp. HMSC074F05	1715164	wgs	98.9	1.0		98.7	/net/mgx/linuxhome/mgx/databases/patric/genomes/1715164.3/1715164.3.fna	Bacteria	Firmicutes	Bacilli	Lactobacillales	Streptococcaceae	Streptococcus	Streptococcus sp. HMSC074F05	131567;2;1783272;1239;91061;186826;1300;1301;2608887;1715164	cellular organisms;Bacteria;Terrabacteria group;Firmicutes;Bacilli;Lactobacillales;Streptococcaceae;Streptococcus;unclassified Streptococcus;Streptococcus sp. HMSC074F05
1739270.3	Streptococcus sp. HMSC076C08	1739270	wgs	100.0	0.1		99.7	/net/mgx/linuxhome/mgx/databases/patric/genomes/1739270.3/1739270.3.fna	Bacteria	Firmicutes	Bacilli	Lactobacillales	Streptococcaceae	Streptococcus	Streptococcus sp. HMSC076C08	131567;2;1783272;1239;91061;186826;1300;1301;2608887;1739270	cellular organisms;Bacteria;Terrabacteria group;Firmicutes;Bacilli;Lactobacillales;Streptococcaceae;Streptococcus;unclassified Streptococcus;Streptococcus sp. HMSC076C08
1715183.3	Streptococcus sp. HMSC076C09	1715183	wgs	98.8	1.3		98.8	/net/mgx/linuxhome/mgx/databases/patric/genomes/1715183.3/1715183.3.fna	Bacteria	Firmicutes	Bacilli	Lactobacillales	Streptococcaceae	Streptococcus	Streptococcus sp. HMSC076C09	131567;2;1783272;1239;91061;186826;1300;1301;2608887;1715183	cellular organisms;Bacteria;Terrabacteria group;Firmicutes;Bacilli;Lactobacillales;Streptococcaceae;Streptococcus;unclassified Streptococcus;Streptococcus sp. HMSC076C09
1715077.3	Streptococcus sp. HMSC076E03	1715077	wgs	100.0	1.9		98.4	/net/mgx/linuxhome/mgx/databases/patric/genomes/1715077.3/1715077.3.fna	Bacteria	Firmicutes	Bacilli	Lactobacillales	Streptococcaceae	Streptococcus	Streptococcus sp. HMSC076E03	131567;2;1783272;1239;91061;186826;1300;1301;2608887;1715077	cellular organisms;Bacteria;Terrabacteria group;Firmicutes;Bacilli;Lactobacillales;Streptococcaceae;Streptococcus;unclassified Streptococcus;Streptococcus sp. HMSC076E03
1739454.3	Streptococcus sp. HMSC076H07	1739454	wgs	100.0	0.2		99.7	/net/mgx/linuxhome/mgx/databases/patric/genomes/1739454.3/1739454.3.fna	Bacteria	Firmicutes	Bacilli	Lactobacillales	Streptococcaceae	Streptococcus	Streptococcus sp. HMSC076H07	131567;2;1783272;1239;91061;186826;1300;1301;2608887;1739454	cellular organisms;Bacteria;Terrabacteria group;Firmicutes;Bacilli;Lactobacillales;Streptococcaceae;Streptococcus;unclassified Streptococcus;Streptococcus sp. HMSC076H07
1739281.3	Streptococcus sp. HMSC076H08	1739281	wgs	100.0	0.2		99.5	/net/mgx/linuxhome/mgx/databases/patric/genomes/1739281.3/1739281.3.fna	Bacteria	Firmicutes	Bacilli	Lactobacillales	Streptococcaceae	Streptococcus	Streptococcus sp. HMSC076H08	131567;2;1783272;1239;91061;186826;1300;1301;2608887;1739281	cellular organisms;Bacteria;Terrabacteria group;Firmicutes;Bacilli;Lactobacillales;Streptococcaceae;Streptococcus;unclassified Streptococcus;Streptococcus sp. HMSC076H08
1739322.3	Streptococcus sp. HMSC076H09	1739322	wgs	100.0	0.2		99.6	/net/mgx/linuxhome/mgx/databases/patric/genomes/1739322.3/1739322.3.fna	Bacteria	Firmicutes	Bacilli	Lactobacillales	Streptococcaceae	Streptococcus	Streptococcus sp. HMSC076H09	131567;2;1783272;1239;91061;186826;1300;1301;2608887;1739322	cellular organisms;Bacteria;Terrabacteria group;Firmicutes;Bacilli;Lactobacillales;Streptococcaceae;Streptococcus;unclassified Streptococcus;Streptococcus sp. HMSC076H09
1739519.3	Streptococcus sp. HMSC076H10	1739519	wgs	100.0	0.2		99.8	/net/mgx/linuxhome/mgx/databases/patric/genomes/1739519.3/1739519.3.fna	Bacteria	Firmicutes	Bacilli	Lactobacillales	Streptococcaceae	Streptococcus	Streptococcus sp. HMSC076H10	131567;2;1783272;1239;91061;186826;1300;1301;2608887;1739519	cellular organisms;Bacteria;Terrabacteria group;Firmicutes;Bacilli;Lactobacillales;Streptococcaceae;Streptococcus;unclassified Streptococcus;Streptococcus sp. HMSC076H10
1715180.3	Streptococcus sp. HMSC077D04	1715180	wgs	100.0	0.4		99.4	/net/mgx/linuxhome/mgx/databases/patric/genomes/1715180.3/1715180.3.fna	Bacteria	Firmicutes	Bacilli	Lactobacillales	Streptococcaceae	Streptococcus	Streptococcus sp. HMSC077D04	131567;2;1783272;1239;91061;186826;1300;1301;2608887;1715180	cellular organisms;Bacteria;Terrabacteria group;Firmicutes;Bacilli;Lactobacillales;Streptococcaceae;Streptococcus;unclassified Streptococcus;Streptococcus sp. HMSC077D04
1739357.3	Streptococcus sp. HMSC077F03	1739357	wgs	99.8	0.5		99.4	/net/mgx/linuxhome/mgx/databases/patric/genomes/1739357.3/1739357.3.fna	Bacteria	Firmicutes	Bacilli	Lactobacillales	Streptococcaceae	Streptococcus	Streptococcus sp. HMSC077F03	131567;2;1783272;1239;91061;186826;1300;1301;2608887;1739357	cellular organisms;Bacteria;Terrabacteria group;Firmicutes;Bacilli;Lactobacillales;Streptococcaceae;Streptococcus;unclassified Streptococcus;Streptococcus sp. HMSC077F03
1739430.3	Streptococcus sp. HMSC078D09	1739430	wgs	98.8	1.0		98.8	/net/mgx/linuxhome/mgx/databases/patric/genomes/1739430.3/1739430.3.fna	Bacteria	Firmicutes	Bacilli	Lactobacillales	Streptococcaceae	Streptococcus	Streptococcus sp. HMSC078D09	131567;2;1783272;1239;91061;186826;1300;1301;2608887;1739430	cellular organisms;Bacteria;Terrabacteria group;Firmicutes;Bacilli;Lactobacillales;Streptococcaceae;Streptococcus;unclassified Streptococcus;Streptococcus sp. HMSC078D09
1715102.3	Streptococcus sp. HMSC078E08	1715102	wgs	100.0	0.2		99.5	/net/mgx/linuxhome/mgx/databases/patric/genomes/1715102.3/1715102.3.fna	Bacteria	Firmicutes	Bacilli	Lactobacillales	Streptococcaceae	Streptococcus	Streptococcus sp. HMSC078E08	131567;2;1783272;1239;91061;186826;1300;1301;2608887;1715102	cellular organisms;Bacteria;Terrabacteria group;Firmicutes;Bacilli;Lactobacillales;Streptococcaceae;Streptococcus;unclassified Streptococcus;Streptococcus sp. HMSC078E08
1715086.3	Streptococcus sp. HMSC078H03	1715086	wgs	99.8	2.3		99.0	/net/mgx/linuxhome/mgx/databases/patric/genomes/1715086.3/1715086.3.fna	Bacteria	Firmicutes	Bacilli	Lactobacillales	Streptococcaceae	Streptococcus	Streptococcus sp. HMSC078H03	131567;2;1783272;1239;91061;186826;1300;1301;2608887;1715086	cellular organisms;Bacteria;Terrabacteria group;Firmicutes;Bacilli;Lactobacillales;Streptococcaceae;Streptococcus;unclassified Streptococcus;Streptococcus sp. HMSC078H03
1739483.3	Streptococcus sp. HMSC078H12	1739483	wgs	99.5	1.0		99.3	/net/mgx/linuxhome/mgx/databases/patric/genomes/1739483.3/1739483.3.fna	Bacteria	Firmicutes	Bacilli	Lactobacillales	Streptococcaceae	Streptococcus	Streptococcus sp. HMSC078H12	131567;2;1783272;1239;91061;186826;1300;1301;2608887;1739483	cellular organisms;Bacteria;Terrabacteria group;Firmicutes;Bacilli;Lactobacillales;Streptococcaceae;Streptococcus;unclassified Streptococcus;Streptococcus sp. HMSC078H12
1581076.3	Streptococcus sp. HMSC10A01	1581076	wgs	99.5	1.3		99.6	/net/mgx/linuxhome/mgx/databases/patric/genomes/1581076.3/1581076.3.fna	Bacteria	Firmicutes	Bacilli	Lactobacillales	Streptococcaceae	Streptococcus	Streptococcus sp. HMSC10A01	131567;2;1783272;1239;91061;186826;1300;1301;2608887;1581076	cellular organisms;Bacteria;Terrabacteria group;Firmicutes;Bacilli;Lactobacillales;Streptococcaceae;Streptococcus;unclassified Streptococcus;Streptococcus sp. HMSC10A01
1581086.3	Streptococcus sp. HMSC11C05	1581086	wgs	100.0	0.2		99.6	/net/mgx/linuxhome/mgx/databases/patric/genomes/1581086.3/1581086.3.fna	Bacteria	Firmicutes	Bacilli	Lactobacillales	Streptococcaceae	Streptococcus	Streptococcus sp. HMSC11C05	131567;2;1783272;1239;91061;186826;1300;1301;2608887;1581086	cellular organisms;Bacteria;Terrabacteria group;Firmicutes;Bacilli;Lactobacillales;Streptococcaceae;Streptococcus;unclassified Streptococcus;Streptococcus sp. HMSC11C05
1608856.3	Streptococcus sp. HMSC34B10	1608856	wgs	99.0	0.5		99.8	/net/mgx/linuxhome/mgx/databases/patric/genomes/1608856.3/1608856.3.fna	Bacteria	Firmicutes	Bacilli	Lactobacillales	Streptococcaceae	Streptococcus	Streptococcus sp. HMSC34B10	131567;2;1783272;1239;91061;186826;1300;1301;2608887;1608856	cellular organisms;Bacteria;Terrabacteria group;Firmicutes;Bacilli;Lactobacillales;Streptococcaceae;Streptococcus;unclassified Streptococcus;Streptococcus sp. HMSC34B10
1608868.3	Streptococcus sp. HMSC36C04	1608868	wgs	98.3	0.5		99.0	/net/mgx/linuxhome/mgx/databases/patric/genomes/1608868.3/1608868.3.fna	Bacteria	Firmicutes	Bacilli	Lactobacillales	Streptococcaceae	Streptococcus	Streptococcus sp. HMSC36C04	131567;2;1783272;1239;91061;186826;1300;1301;2608887;1608868	cellular organisms;Bacteria;Terrabacteria group;Firmicutes;Bacilli;Lactobacillales;Streptococcaceae;Streptococcus;unclassified Streptococcus;Streptococcus sp. HMSC36C04
1316410.3	Streptococcus sp. HSISS1	1316410	complete	99.3	4.0		97.9	/net/mgx/linuxhome/mgx/databases/patric/genomes/1316410.3/1316410.3.fna	Bacteria	Firmicutes	Bacilli	Lactobacillales	Streptococcaceae	Streptococcus	Streptococcus sp. HSISS1	131567;2;1783272;1239;91061;186826;1300;1301;2608887;1316410	cellular organisms;Bacteria;Terrabacteria group;Firmicutes;Bacilli;Lactobacillales;Streptococcaceae;Streptococcus;unclassified Streptococcus;Streptococcus sp. HSISS1
1888195.3	Streptococcus sp. HTS2	1888195	complete	97.1	1.2		98.7	/net/mgx/linuxhome/mgx/databases/patric/genomes/1888195.3/1888195.3.fna	Bacteria	Firmicutes	Bacilli	Lactobacillales	Streptococcaceae	Streptococcus	Streptococcus himalayensis	131567;2;1783272;1239;91061;186826;1300;1301;1888195	cellular organisms;Bacteria;Terrabacteria group;Firmicutes;Bacilli;Lactobacillales;Streptococcaceae;Streptococcus;Streptococcus himalayensis
1825069.3	Streptococcus sp. HTS5	1825069	complete	97.9	2.7		98.0	/net/mgx/linuxhome/mgx/databases/patric/genomes/1825069.3/1825069.3.fna	Bacteria	Firmicutes	Bacilli	Lactobacillales	Streptococcaceae	Streptococcus	Streptococcus marmotae	131567;2;1783272;1239;91061;186826;1300;1301;1825069	cellular organisms;Bacteria;Terrabacteria group;Firmicutes;Bacilli;Lactobacillales;Streptococcaceae;Streptococcus;Streptococcus marmotae
1814128.3	Streptococcus sp. HTS9	1814128	complete	96.8	3.6		98.2	/net/mgx/linuxhome/mgx/databases/patric/genomes/1814128.3/1814128.3.fna	Bacteria	Firmicutes	Bacilli	Lactobacillales	Streptococcaceae	Streptococcus	Streptococcus halotolerans	131567;2;1783272;1239;91061;186826;1300;1301;1814128	cellular organisms;Bacteria;Terrabacteria group;Firmicutes;Bacilli;Lactobacillales;Streptococcaceae;Streptococcus;Streptococcus halotolerans
1156431.3	Streptococcus sp. I-G2	1156431	complete	97.3	1.9		98.2	/net/mgx/linuxhome/mgx/databases/patric/genomes/1156431.3/1156431.3.fna	Bacteria	Firmicutes	Bacilli	Lactobacillales	Streptococcaceae	Streptococcus	Streptococcus sp. I-G2	131567;2;1783272;1239;91061;186826;1300;1301;2608887;1156431	cellular organisms;Bacteria;Terrabacteria group;Firmicutes;Bacilli;Lactobacillales;Streptococcaceae;Streptococcus;unclassified Streptococcus;Streptococcus sp. I-G2
1979528.3	Streptococcus sp. KR	1979528	wgs	100.0	1.8		98.5	/net/mgx/linuxhome/mgx/databases/patric/genomes/1979528.3/1979528.3.fna	Bacteria	Firmicutes	Bacilli	Lactobacillales	Streptococcaceae	Streptococcus	Streptococcus sp. KR	131567;2;1783272;1239;91061;186826;1300;1301;2608887;1979528	cellular organisms;Bacteria;Terrabacteria group;Firmicutes;Bacilli;Lactobacillales;Streptococcaceae;Streptococcus;unclassified Streptococcus;Streptococcus sp. KR
2283190.3	Streptococcus sp. LQJ-218	2283190	wgs	100.0	1.1		99.0	/net/mgx/linuxhome/mgx/databases/patric/genomes/2283190.3/2283190.3.fna	Bacteria	Firmicutes	Bacilli	Lactobacillales	Streptococcaceae	Streptococcus	Streptococcus sp. LQJ-218	131567;2;1783272;1239;91061;186826;1300;1301;2608887;2283190	cellular organisms;Bacteria;Terrabacteria group;Firmicutes;Bacilli;Lactobacillales;Streptococcaceae;Streptococcus;unclassified Streptococcus;Streptococcus sp. LQJ-218
563037.3	Streptococcus sp. M143	563037	wgs	100.0	0.3		99.8	/net/mgx/linuxhome/mgx/databases/patric/genomes/563037.3/563037.3.fna	Bacteria	Firmicutes	Bacilli	Lactobacillales	Streptococcaceae	Streptococcus	Streptococcus sp. M143	131567;2;1783272;1239;91061;186826;1300;1301;2608887;563037	cellular organisms;Bacteria;Terrabacteria group;Firmicutes;Bacilli;Lactobacillales;Streptococcaceae;Streptococcus;unclassified Streptococcus;Streptococcus sp. M143
563038.3	Streptococcus sp. M334	563038	wgs	99.8	0.5		99.0	/net/mgx/linuxhome/mgx/databases/patric/genomes/563038.3/563038.3.fna	Bacteria	Firmicutes	Bacilli	Lactobacillales	Streptococcaceae	Streptococcus	Streptococcus sp. M334	131567;2;1783272;1239;91061;186826;1300;1301;2608887;563038	cellular organisms;Bacteria;Terrabacteria group;Firmicutes;Bacilli;Lactobacillales;Streptococcaceae;Streptococcus;unclassified Streptococcus;Streptococcus sp. M334
1852387.3	Streptococcus sp. Marseille-P2915	1852387	wgs	98.1	0.5		99.4	/net/mgx/linuxhome/mgx/databases/patric/genomes/1852387.3/1852387.3.fna	Bacteria	Firmicutes	Bacilli	Lactobacillales	Streptococcaceae	Streptococcus	Streptococcus timonensis	131567;2;1783272;1239;91061;186826;1300;1301;1852387	cellular organisms;Bacteria;Terrabacteria group;Firmicutes;Bacilli;Lactobacillales;Streptococcaceae;Streptococcus;Streptococcus timonensis
1855327.3	Streptococcus sp. NLAE-zl-C503	1855327	wgs	99.8	0.6		99.6	/net/mgx/linuxhome/mgx/databases/patric/genomes/1855327.3/1855327.3.fna	Bacteria	Firmicutes	Bacilli	Lactobacillales	Streptococcaceae	Streptococcus	Streptococcus sp. NLAE-zl-C503	131567;2;1783272;1239;91061;186826;1300;1301;2608887;1855327	cellular organisms;Bacteria;Terrabacteria group;Firmicutes;Bacilli;Lactobacillales;Streptococcaceae;Streptococcus;unclassified Streptococcus;Streptococcus sp. NLAE-zl-C503
2292266.3	Streptococcus sp. NM	2292266	wgs	92.6	1.4		97.3	/net/mgx/linuxhome/mgx/databases/patric/genomes/2292266.3/2292266.3.fna	Bacteria	Firmicutes	Bacilli	Lactobacillales	Streptococcaceae	Streptococcus	Streptococcus sp. NM	131567;2;1783272;1239;91061;186826;1300;1301;2608887;2292266	cellular organisms;Bacteria;Terrabacteria group;Firmicutes;Bacilli;Lactobacillales;Streptococcaceae;Streptococcus;unclassified Streptococcus;Streptococcus sp. NM
1902136.3	Streptococcus sp. NPS 308	1902136	complete	100.0	0.3		99.6	/net/mgx/linuxhome/mgx/databases/patric/genomes/1902136.3/1902136.3.fna	Bacteria	Firmicutes	Bacilli	Lactobacillales	Streptococcaceae	Streptococcus	Streptococcus sp. NPS 308	131567;2;1783272;1239;91061;186826;1300;1301;2608887;1902136	cellular organisms;Bacteria;Terrabacteria group;Firmicutes;Bacilli;Lactobacillales;Streptococcaceae;Streptococcus;unclassified Streptococcus;Streptococcus sp. NPS 308
1856638.3	Streptococcus sp. NZ1587	1856638	wgs	98.3	1.9		98.7	/net/mgx/linuxhome/mgx/databases/patric/genomes/1856638.3/1856638.3.fna	Bacteria	Firmicutes	Bacilli	Lactobacillales	Streptococcaceae	Streptococcus	Streptococcus bovimastitidis	131567;2;1783272;1239;91061;186826;1300;1301;1856638	cellular organisms;Bacteria;Terrabacteria group;Firmicutes;Bacilli;Lactobacillales;Streptococcaceae;Streptococcus;Streptococcus bovimastitidis
936587.3	Streptococcus sp. OBRC6	936587	wgs	98.3	0.3		99.0	/net/mgx/linuxhome/mgx/databases/patric/genomes/936587.3/936587.3.fna	Bacteria	Firmicutes	Bacilli	Lactobacillales	Streptococcaceae	Streptococcus	Streptococcus sp. OBRC6	131567;2;1783272;1239;91061;186826;1300;1301;2608887;936587	cellular organisms;Bacteria;Terrabacteria group;Firmicutes;Bacilli;Lactobacillales;Streptococcaceae;Streptococcus;unclassified Streptococcus;Streptococcus sp. OBRC6
1095726.3	Streptococcus sp. SK140	1095726	wgs	99.4	0.5		99.3	/net/mgx/linuxhome/mgx/databases/patric/genomes/1095726.3/1095726.3.fna	Bacteria	Firmicutes	Bacilli	Lactobacillales	Streptococcaceae	Streptococcus	Streptococcus sp. SK140	131567;2;1783272;1239;91061;186826;1300;1301;2608887;1095726	cellular organisms;Bacteria;Terrabacteria group;Firmicutes;Bacilli;Lactobacillales;Streptococcaceae;Streptococcus;unclassified Streptococcus;Streptococcus sp. SK140
1161416.3	Streptococcus sp. SR1	1161416	wgs	99.8	0.4		99.3	/net/mgx/linuxhome/mgx/databases/patric/genomes/1161416.3/1161416.3.fna	Bacteria	Firmicutes	Bacilli	Lactobacillales	Streptococcaceae	Streptococcus	Streptococcus sp. SR1	131567;2;1783272;1239;91061;186826;1300;1301;2608887;1161416	cellular organisms;Bacteria;Terrabacteria group;Firmicutes;Bacilli;Lactobacillales;Streptococcaceae;Streptococcus;unclassified Streptococcus;Streptococcus sp. SR1
1161417.3	Streptococcus sp. SR4	1161417	wgs	99.4	1.2		99.0	/net/mgx/linuxhome/mgx/databases/patric/genomes/1161417.3/1161417.3.fna	Bacteria	Firmicutes	Bacilli	Lactobacillales	Streptococcaceae	Streptococcus	Streptococcus sp. SR4	131567;2;1783272;1239;91061;186826;1300;1301;2608887;1161417	cellular organisms;Bacteria;Terrabacteria group;Firmicutes;Bacilli;Lactobacillales;Streptococcaceae;Streptococcus;unclassified Streptococcus;Streptococcus sp. SR4
1811193.3	Streptococcus sp. TA 26	1811193	complete	97.4	3.5		97.8	/net/mgx/linuxhome/mgx/databases/patric/genomes/1811193.3/1811193.3.fna	Bacteria	Firmicutes	Bacilli	Lactobacillales	Streptococcaceae	Streptococcus	Streptococcus pantholopis	131567;2;1783272;1239;91061;186826;1300;1301;1811193	cellular organisms;Bacteria;Terrabacteria group;Firmicutes;Bacilli;Lactobacillales;Streptococcaceae;Streptococcus;Streptococcus pantholopis
1947562.3	Streptococcus sp. UBA3373	1947562	wgs	94.5	3.2		97.3	/net/mgx/linuxhome/mgx/databases/patric/genomes/1947562.3/1947562.3.fna	Bacteria	Firmicutes	Bacilli	Lactobacillales	Streptococcaceae	Streptococcus	Streptococcus sp. UBA3373	131567;2;1783272;1239;91061;186826;1300;1301;2608887;1947562	cellular organisms;Bacteria;Terrabacteria group;Firmicutes;Bacilli;Lactobacillales;Streptococcaceae;Streptococcus;unclassified Streptococcus;Streptococcus sp. UBA3373
1947564.3	Streptococcus sp. UBA4344	1947564	wgs	99.3	2.9		98.3	/net/mgx/linuxhome/mgx/databases/patric/genomes/1947564.3/1947564.3.fna	Bacteria	Firmicutes	Bacilli	Lactobacillales	Streptococcaceae	Streptococcus	Streptococcus sp. UBA4344	131567;2;1783272;1239;91061;186826;1300;1301;2608887;1947564	cellular organisms;Bacteria;Terrabacteria group;Firmicutes;Bacilli;Lactobacillales;Streptococcaceae;Streptococcus;unclassified Streptococcus;Streptococcus sp. UBA4344
1947566.3	Streptococcus sp. UBA632	1947566	wgs	94.7	3.9		97.0	/net/mgx/linuxhome/mgx/databases/patric/genomes/1947566.3/1947566.3.fna	Bacteria	Firmicutes	Bacilli	Lactobacillales	Streptococcaceae	Streptococcus	Streptococcus sp. UBA632	131567;2;1783272;1239;91061;186826;1300;1301;2608887;1947566	cellular organisms;Bacteria;Terrabacteria group;Firmicutes;Bacilli;Lactobacillales;Streptococcaceae;Streptococcus;unclassified Streptococcus;Streptococcus sp. UBA632
1419814.3	Streptococcus sp. VT 162	1419814	complete	99.8	0.4		99.4	/net/mgx/linuxhome/mgx/databases/patric/genomes/1419814.3/1419814.3.fna	Bacteria	Firmicutes	Bacilli	Lactobacillales	Streptococcaceae	Streptococcus	Streptococcus sp. VT 162	131567;2;1783272;1239;91061;186826;1300;1301;2608887;1419814	cellular organisms;Bacteria;Terrabacteria group;Firmicutes;Bacilli;Lactobacillales;Streptococcaceae;Streptococcus;unclassified Streptococcus;Streptococcus sp. VT 162
2173853.3	Streptococcus sp. Z15	2173853	wgs	97.0	2.9		98.0	/net/mgx/linuxhome/mgx/databases/patric/genomes/2173853.3/2173853.3.fna	Bacteria	Firmicutes	Bacilli	Lactobacillales	Streptococcaceae	Streptococcus	Streptococcus sp. Z15	131567;2;1783272;1239;91061;186826;1300;1301;2608887;2173853	cellular organisms;Bacteria;Terrabacteria group;Firmicutes;Bacilli;Lactobacillales;Streptococcaceae;Streptococcus;unclassified Streptococcus;Streptococcus sp. Z15
904294.3	Streptococcus sp. oral taxon 056 str. F0418	904294	wgs	98.5	3.5		98.0	/net/mgx/linuxhome/mgx/databases/patric/genomes/904294.3/904294.3.fna	Bacteria	Firmicutes	Bacilli	Lactobacillales	Streptococcaceae	Streptococcus	Streptococcus sp. oral taxon 056	131567;2;1783272;1239;91061;186826;1300;1301;2608887;712620;904294	cellular organisms;Bacteria;Terrabacteria group;Firmicutes;Bacilli;Lactobacillales;Streptococcaceae;Streptococcus;unclassified Streptococcus;Streptococcus sp. oral taxon 056;Streptococcus sp. oral taxon 056 str. F0418
861455.3	Streptococcus sp. oral taxon 058 str. F0407	861455	wgs	99.5	0.4		99.3	/net/mgx/linuxhome/mgx/databases/patric/genomes/861455.3/861455.3.fna	Bacteria	Firmicutes	Bacilli	Lactobacillales	Streptococcaceae	Streptococcus	Streptococcus sp. oral taxon 058	131567;2;1783272;1239;91061;186826;1300;1301;2608887;712622;861455	cellular organisms;Bacteria;Terrabacteria group;Firmicutes;Bacilli;Lactobacillales;Streptococcaceae;Streptococcus;unclassified Streptococcus;Streptococcus sp. oral taxon 058;Streptococcus sp. oral taxon 058 str. F0407
712624.3	Streptococcus sp. oral taxon 064	712624	complete	99.8	1.5		99.2	/net/mgx/linuxhome/mgx/databases/patric/genomes/712624.3/712624.3.fna	Bacteria	Firmicutes	Bacilli	Lactobacillales	Streptococcaceae	Streptococcus	Streptococcus sp. oral taxon 064	131567;2;1783272;1239;91061;186826;1300;1301;2608887;712624	cellular organisms;Bacteria;Terrabacteria group;Firmicutes;Bacilli;Lactobacillales;Streptococcaceae;Streptococcus;unclassified Streptococcus;Streptococcus sp. oral taxon 064
864570.3	Streptococcus sp. oral taxon 071 str. 73H25AP	864570	wgs	100.0	0.6		99.4	/net/mgx/linuxhome/mgx/databases/patric/genomes/864570.3/864570.3.fna	Bacteria	Firmicutes	Bacilli	Lactobacillales	Streptococcaceae	Streptococcus	Streptococcus sp. oral taxon 071	131567;2;1783272;1239;91061;186826;1300;1301;2608887;712630;864570	cellular organisms;Bacteria;Terrabacteria group;Firmicutes;Bacilli;Lactobacillales;Streptococcaceae;Streptococcus;unclassified Streptococcus;Streptococcus sp. oral taxon 071;Streptococcus sp. oral taxon 071 str. 73H25AP
712633.3	Streptococcus sp. oral taxon 431	712633	complete	99.8	0.7		99.5	/net/mgx/linuxhome/mgx/databases/patric/genomes/712633.3/712633.3.fna	Bacteria	Firmicutes	Bacilli	Lactobacillales	Streptococcaceae	Streptococcus	Streptococcus sp. oral taxon 431	131567;2;1783272;1239;91061;186826;1300;1301;2608887;712633	cellular organisms;Bacteria;Terrabacteria group;Firmicutes;Bacilli;Lactobacillales;Streptococcaceae;Streptococcus;unclassified Streptococcus;Streptococcus sp. oral taxon 431
1306.29	Streptococcus sp. strain UBA11297	1306	wgs	99.8	0.7		98.7	/net/mgx/linuxhome/mgx/databases/patric/genomes/1306.29/1306.29.fna	Bacteria	Firmicutes	Bacilli	Lactobacillales	Streptococcaceae	Streptococcus	Streptococcus sp.	131567;2;1783272;1239;91061;186826;1300;1301;2608887;1306	cellular organisms;Bacteria;Terrabacteria group;Firmicutes;Bacilli;Lactobacillales;Streptococcaceae;Streptococcus;unclassified Streptococcus;Streptococcus sp.
1323703.3	Streptococcus suis YS159	1323703	wgs	100.0	0.8		98.0	/net/mgx/linuxhome/mgx/databases/patric/genomes/1323703.3/1323703.3.fna	Bacteria	Firmicutes	Bacilli	Lactobacillales	Streptococcaceae	Streptococcus	Streptococcus suis	131567;2;1783272;1239;91061;186826;1300;1301;1307;1323703	cellular organisms;Bacteria;Terrabacteria group;Firmicutes;Bacilli;Lactobacillales;Streptococcaceae;Streptococcus;Streptococcus suis;Streptococcus suis YS159
1263110.4	Streptococcus thermophilus CAG:236	1263110	wgs	97.6	4.6		98.8	/net/mgx/linuxhome/mgx/databases/patric/genomes/1263110.4/1263110.4.fna	Bacteria	Firmicutes	Bacilli	Lactobacillales	Streptococcaceae	Streptococcus	Streptococcus thermophilus CAG	131567;2;1783272;1239;91061;186826;1300;1301;83426;1263110	cellular organisms;Bacteria;Terrabacteria group;Firmicutes;Bacilli;Lactobacillales;Streptococcaceae;Streptococcus;environmental samples;Streptococcus thermophilus CAG
767463.3	Streptococcus thermophilus ND03	767463	complete	99.0	2.6		99.6	/net/mgx/linuxhome/mgx/databases/patric/genomes/767463.3/767463.3.fna	Bacteria	Firmicutes	Bacilli	Lactobacillales	Streptococcaceae	Streptococcus	Streptococcus thermophilus	131567;2;1783272;1239;91061;186826;1300;1301;1308;767463	cellular organisms;Bacteria;Terrabacteria group;Firmicutes;Bacilli;Lactobacillales;Streptococcaceae;Streptococcus;Streptococcus thermophilus;Streptococcus thermophilus ND03
1123318.3	Streptococcus thoraltensis DSM 12221	1123318	wgs	97.0	3.4		97.6	/net/mgx/linuxhome/mgx/databases/patric/genomes/1123318.3/1123318.3.fna	Bacteria	Firmicutes	Bacilli	Lactobacillales	Streptococcaceae	Streptococcus	Streptococcus thoraltensis	131567;2;1783272;1239;91061;186826;1300;1301;55085;1123318	cellular organisms;Bacteria;Terrabacteria group;Firmicutes;Bacilli;Lactobacillales;Streptococcaceae;Streptococcus;Streptococcus thoraltensis;Streptococcus thoraltensis DSM 12221
1450183.3	Streptococcus uberis S6261	1450183	wgs	99.0	0.5		99.1	/net/mgx/linuxhome/mgx/databases/patric/genomes/1450183.3/1450183.3.fna	Bacteria	Firmicutes	Bacilli	Lactobacillales	Streptococcaceae	Streptococcus	Streptococcus uberis	131567;2;1783272;1239;91061;186826;1300;1301;1349;1450183	cellular organisms;Bacteria;Terrabacteria group;Firmicutes;Bacilli;Lactobacillales;Streptococcaceae;Streptococcus;Streptococcus uberis;Streptococcus uberis S6261
883168.3	Streptococcus urinalis FB127-CNA-2	883168	wgs	97.6	2.4		98.4	/net/mgx/linuxhome/mgx/databases/patric/genomes/883168.3/883168.3.fna	Bacteria	Firmicutes	Bacilli	Lactobacillales	Streptococcaceae	Streptococcus	Streptococcus urinalis	131567;2;1783272;1239;91061;186826;1300;1301;149016;883168	cellular organisms;Bacteria;Terrabacteria group;Firmicutes;Bacilli;Lactobacillales;Streptococcaceae;Streptococcus;Streptococcus urinalis;Streptococcus urinalis FB127-CNA-2
904306.3	Streptococcus vestibularis F0396	904306	wgs	99.3	2.8		98.5	/net/mgx/linuxhome/mgx/databases/patric/genomes/904306.3/904306.3.fna	Bacteria	Firmicutes	Bacilli	Lactobacillales	Streptococcaceae	Streptococcus	Streptococcus vestibularis	131567;2;1783272;1239;91061;186826;1300;1301;1343;904306	cellular organisms;Bacteria;Terrabacteria group;Firmicutes;Bacilli;Lactobacillales;Streptococcaceae;Streptococcus;Streptococcus vestibularis;Streptococcus vestibularis F0396
78535.6	Streptococcus viridans strain NCTC1080	78535	wgs	98.3	0.8		99.0	/net/mgx/linuxhome/mgx/databases/patric/genomes/78535.6/78535.6.fna	Bacteria	Firmicutes	Bacilli	Lactobacillales	Streptococcaceae	Streptococcus	Streptococcus viridans	131567;2;1783272;1239;91061;186826;1300;1301;78535	cellular organisms;Bacteria;Terrabacteria group;Firmicutes;Bacilli;Lactobacillales;Streptococcaceae;Streptococcus;Streptococcus viridans
621096.3	Streptohalobacillus salinus strain DSM 22440	621096	wgs	86.9	0.7		95.9	/net/mgx/linuxhome/mgx/databases/patric/genomes/621096.3/621096.3.fna	Bacteria	Firmicutes	Bacilli	Bacillales	Bacillaceae	Streptohalobacillus	Streptohalobacillus salinus	131567;2;1783272;1239;91061;1385;186817;1400134;621096	cellular organisms;Bacteria;Terrabacteria group;Firmicutes;Bacilli;Bacillales;Bacillaceae;Streptohalobacillus;Streptohalobacillus salinus
183763.4	Streptomonospora alba YIM 90003	183763	wgs	99.3	0.4		94.7	/net/mgx/linuxhome/mgx/databases/patric/genomes/183763.4/183763.4.fna	Bacteria	Actinobacteria	Actinobacteria	Streptosporangiales	Nocardiopsaceae	Streptomonospora	Streptomonospora alba	131567;2;1783272;201174;1760;85012;83676;104204;183763	cellular organisms;Bacteria;Terrabacteria group;Actinobacteria;Actinobacteria;Streptosporangiales;Nocardiopsaceae;Streptomonospora;Streptomonospora alba
42234.32	Streptomyces acidiscabies strain a2	42234	wgs	100.0	1.0		94.9	/net/mgx/linuxhome/mgx/databases/patric/genomes/42234.32/42234.32.fna	Bacteria	Actinobacteria	Actinobacteria	Streptomycetales	Streptomycetaceae	Streptomyces	Streptomyces acidiscabies	131567;2;1783272;201174;1760;85011;2062;1883;42234	cellular organisms;Bacteria;Terrabacteria group;Actinobacteria;Actinobacteria;Streptomycetales;Streptomycetaceae;Streptomyces;Streptomyces acidiscabies
1283301.3	Streptomyces afghaniensis 772	1283301	wgs	100.0	5.7		93.1	/net/mgx/linuxhome/mgx/databases/patric/genomes/1283301.3/1283301.3.fna	Bacteria	Actinobacteria	Actinobacteria	Streptomycetales	Streptomycetaceae	Streptomyces	Streptomyces afghaniensis	131567;2;1783272;201174;1760;85011;2062;1883;66865;1283301	cellular organisms;Bacteria;Terrabacteria group;Actinobacteria;Actinobacteria;Streptomycetales;Streptomycetaceae;Streptomyces;Streptomyces afghaniensis;Streptomyces afghaniensis 772
231024.3	Streptomyces africanus strain NRRL B-24243	231024	wgs	100.0	5.7		92.5	/net/mgx/linuxhome/mgx/databases/patric/genomes/231024.3/231024.3.fna	Bacteria	Actinobacteria	Actinobacteria	Streptomycetales	Streptomycetaceae	Streptomyces	Streptomyces africanus	131567;2;1783272;201174;1760;85011;2062;1883;231024	cellular organisms;Bacteria;Terrabacteria group;Actinobacteria;Actinobacteria;Streptomycetales;Streptomycetaceae;Streptomyces;Streptomyces africanus
285458.7	Streptomyces agglomeratus strain 5-1-8	285458	wgs	100.0	2.0		96.4	/net/mgx/linuxhome/mgx/databases/patric/genomes/285458.7/285458.7.fna	Bacteria	Actinobacteria	Actinobacteria	Streptomycetales	Streptomycetaceae	Streptomyces	Streptomyces agglomeratus	131567;2;1783272;201174;1760;85011;2062;1883;285458	cellular organisms;Bacteria;Terrabacteria group;Actinobacteria;Actinobacteria;Streptomycetales;Streptomycetaceae;Streptomyces;Streptomyces agglomeratus
1886.13	Streptomyces albidoflavus strain 143	1886	wgs	100.0	2.1		94.0	/net/mgx/linuxhome/mgx/databases/patric/genomes/1886.13/1886.13.fna	Bacteria	Actinobacteria	Actinobacteria	Streptomycetales	Streptomycetaceae	Streptomyces	Streptomyces albidoflavus	131567;2;1783272;201174;1760;85011;2062;1883;1477431;1886	cellular organisms;Bacteria;Terrabacteria group;Actinobacteria;Actinobacteria;Streptomycetales;Streptomycetaceae;Streptomyces;Streptomyces albidoflavus group;Streptomyces albidoflavus
1940.4	Streptomyces albireticuli strain NRRL B-1670	1940	wgs	100.0	2.0		94.8	/net/mgx/linuxhome/mgx/databases/patric/genomes/1940.4/1940.4.fna	Bacteria	Actinobacteria	Actinobacteria	Streptomycetales	Streptomycetaceae	Streptomyces	Streptomyces albireticuli	131567;2;1783272;201174;1760;85011;2062;1883;1940	cellular organisms;Bacteria;Terrabacteria group;Actinobacteria;Actinobacteria;Streptomycetales;Streptomycetaceae;Streptomyces;Streptomyces albireticuli
132473.3	Streptomyces alboniger strain NRRL B-1832	132473	wgs	98.0	2.0		94.2	/net/mgx/linuxhome/mgx/databases/patric/genomes/132473.3/132473.3.fna	Bacteria	Actinobacteria	Actinobacteria	Streptomycetales	Streptomycetaceae	Streptomyces	Streptomyces alboniger	131567;2;1783272;201174;1760;85011;2062;1883;132473	cellular organisms;Bacteria;Terrabacteria group;Actinobacteria;Actinobacteria;Streptomycetales;Streptomycetaceae;Streptomyces;Streptomyces alboniger
68570.13	Streptomyces albulus strain B-3066	68570	wgs	100.0	2.0		95.6	/net/mgx/linuxhome/mgx/databases/patric/genomes/68570.13/68570.13.fna	Bacteria	Actinobacteria	Actinobacteria	Streptomycetales	Streptomycetaceae	Streptomyces	Streptomyces albulus	131567;2;1783272;201174;1760;85011;2062;1883;68570	cellular organisms;Bacteria;Terrabacteria group;Actinobacteria;Actinobacteria;Streptomycetales;Streptomycetaceae;Streptomyces;Streptomyces albulus
67257.3	Streptomyces albus subsp. albus	67257	wgs	92.8	1.1		90.2	/net/mgx/linuxhome/mgx/databases/patric/genomes/67257.3/67257.3.fna	Bacteria	Actinobacteria	Actinobacteria	Streptomycetales	Streptomycetaceae	Streptomyces	Streptomyces albus subsp. albus	131567;2;1783272;201174;1760;85011;2062;1883;1888;67257	cellular organisms;Bacteria;Terrabacteria group;Actinobacteria;Actinobacteria;Streptomycetales;Streptomycetaceae;Streptomyces;Streptomyces albus;Streptomyces albus subsp. albus
285578.4	Streptomyces angustmyceticus strain NRRL B-2347	285578	wgs	99.9	3.9		92.8	/net/mgx/linuxhome/mgx/databases/patric/genomes/285578.4/285578.4.fna	Bacteria	Actinobacteria	Actinobacteria	Streptomycetales	Streptomycetaceae	Streptomyces	Streptomyces angustmyceticus	131567;2;1783272;201174;1760;85011;2062;1883;285578	cellular organisms;Bacteria;Terrabacteria group;Actinobacteria;Actinobacteria;Streptomycetales;Streptomycetaceae;Streptomyces;Streptomyces angustmyceticus
1892.3	Streptomyces anulatus strain NRRL B-2873	1892	wgs	100.0	2.0		95.7	/net/mgx/linuxhome/mgx/databases/patric/genomes/1892.3/1892.3.fna	Bacteria	Actinobacteria	Actinobacteria	Streptomycetales	Streptomycetaceae	Streptomyces	Streptomyces anulatus	131567;2;1783272;201174;1760;85011;2062;1883;629295;1482561;1892	cellular organisms;Bacteria;Terrabacteria group;Actinobacteria;Actinobacteria;Streptomycetales;Streptomycetaceae;Streptomyces;Streptomyces griseus group;Streptomyces anulatus subgroup;Streptomyces anulatus
83291.4	Streptomyces armeniacus strain ATCC 15676	83291	complete	100.0	2.0		94.6	/net/mgx/linuxhome/mgx/databases/patric/genomes/83291.4/83291.4.fna	Bacteria	Actinobacteria	Actinobacteria	Streptomycetales	Streptomycetaceae	Streptomyces	Streptomyces armeniacus	131567;2;1783272;201174;1760;85011;2062;1883;83291	cellular organisms;Bacteria;Terrabacteria group;Actinobacteria;Actinobacteria;Streptomycetales;Streptomycetaceae;Streptomyces;Streptomyces armeniacus
1893.5	Streptomyces atratus strain OK807	1893	wgs	100.0	3.9		95.0	/net/mgx/linuxhome/mgx/databases/patric/genomes/1893.5/1893.5.fna	Bacteria	Actinobacteria	Actinobacteria	Streptomycetales	Streptomycetaceae	Streptomyces	Streptomyces atratus	131567;2;1783272;201174;1760;85011;2062;1883;1893	cellular organisms;Bacteria;Terrabacteria group;Actinobacteria;Actinobacteria;Streptomycetales;Streptomycetaceae;Streptomyces;Streptomyces atratus
1286094.4	Streptomyces aurantiacus JA 4570	1286094	wgs	97.9	2.0		92.9	/net/mgx/linuxhome/mgx/databases/patric/genomes/1286094.4/1286094.4.fna	Bacteria	Actinobacteria	Actinobacteria	Streptomycetales	Streptomycetaceae	Streptomyces	Streptomyces aurantiacus	131567;2;1783272;201174;1760;85011;2062;1883;47760;1286094	cellular organisms;Bacteria;Terrabacteria group;Actinobacteria;Actinobacteria;Streptomycetales;Streptomycetaceae;Streptomyces;Streptomyces aurantiacus;Streptomyces aurantiacus JA 4570
67275.3	Streptomyces aureocirculatus strain NRRL ISP-5401	67275	wgs	100.0	3.9		94.4	/net/mgx/linuxhome/mgx/databases/patric/genomes/67275.3/67275.3.fna	Bacteria	Actinobacteria	Actinobacteria	Streptomycetales	Streptomycetaceae	Streptomyces	Streptomyces aureocirculatus	131567;2;1783272;201174;1760;85011;2062;1883;67275	cellular organisms;Bacteria;Terrabacteria group;Actinobacteria;Actinobacteria;Streptomycetales;Streptomycetaceae;Streptomyces;Streptomyces aureocirculatus
1894.10	Streptomyces aureofaciens strain ATCC 10762	1894	wgs	100.0	2.0		93.4	/net/mgx/linuxhome/mgx/databases/patric/genomes/1894.10/1894.10.fna	Bacteria	Actinobacteria	Actinobacteria	Streptomycetales	Streptomycetaceae	Kitasatospora	Kitasatospora aureofaciens	131567;2;1783272;201174;1760;85011;2062;2063;1894	cellular organisms;Bacteria;Terrabacteria group;Actinobacteria;Actinobacteria;Streptomycetales;Streptomycetaceae;Kitasatospora;Kitasatospora aureofaciens
193461.6	Streptomyces aureus strain NRRL B-2808	193461	wgs	100.0	2.0		95.2	/net/mgx/linuxhome/mgx/databases/patric/genomes/193461.6/193461.6.fna	Bacteria	Actinobacteria	Actinobacteria	Streptomycetales	Streptomycetaceae	Streptomyces	Streptomyces aureus	131567;2;1783272;201174;1760;85011;2062;1883;193461	cellular organisms;Bacteria;Terrabacteria group;Actinobacteria;Actinobacteria;Streptomycetales;Streptomycetaceae;Streptomyces;Streptomyces aureus
75293.3	Streptomyces autolyticus strain CGMCC0516	75293	complete	100.0	2.0		93.2	/net/mgx/linuxhome/mgx/databases/patric/genomes/75293.3/75293.3.fna	Bacteria	Actinobacteria	Actinobacteria	Streptomycetales	Streptomycetaceae	Streptomyces	Streptomyces autolyticus	131567;2;1783272;201174;1760;85011;2062;1883;75293	cellular organisms;Bacteria;Terrabacteria group;Actinobacteria;Actinobacteria;Streptomycetales;Streptomycetaceae;Streptomyces;Streptomyces autolyticus
33903.19	Streptomyces avermitilis strain MJM 7007	33903	wgs	100.0	5.7		97.1	/net/mgx/linuxhome/mgx/databases/patric/genomes/33903.19/33903.19.fna	Bacteria	Actinobacteria	Actinobacteria	Streptomycetales	Streptomycetaceae	Streptomyces	Streptomyces avermitilis	131567;2;1783272;201174;1760;85011;2062;1883;33903	cellular organisms;Bacteria;Terrabacteria group;Actinobacteria;Actinobacteria;Streptomycetales;Streptomycetaceae;Streptomyces;Streptomyces avermitilis
500153.3	Streptomyces avicenniae strain NRRL B-24776	500153	wgs	98.0	2.0		95.8	/net/mgx/linuxhome/mgx/databases/patric/genomes/500153.3/500153.3.fna	Bacteria	Actinobacteria	Actinobacteria	Streptomycetales	Streptomycetaceae	Streptomyces	Streptomyces avicenniae	131567;2;1783272;201174;1760;85011;2062;1883;500153	cellular organisms;Bacteria;Terrabacteria group;Actinobacteria;Actinobacteria;Streptomycetales;Streptomycetaceae;Streptomyces;Streptomyces avicenniae
1941.5	Streptomyces badius strain SF7B6	1941	wgs	100.0	3.8		96.5	/net/mgx/linuxhome/mgx/databases/patric/genomes/1941.5/1941.5.fna	Bacteria	Actinobacteria	Actinobacteria	Streptomycetales	Streptomycetaceae	Streptomyces	Streptomyces badius	131567;2;1783272;201174;1760;85011;2062;1883;1941	cellular organisms;Bacteria;Terrabacteria group;Actinobacteria;Actinobacteria;Streptomycetales;Streptomycetaceae;Streptomyces;Streptomyces badius
1896.3	Streptomyces bikiniensis strain NRRL ISP-5582	1896	wgs	100.0	2.0		93.9	/net/mgx/linuxhome/mgx/databases/patric/genomes/1896.3/1896.3.fna	Bacteria	Actinobacteria	Actinobacteria	Streptomycetales	Streptomycetaceae	Streptomyces	Streptomyces bikiniensis	131567;2;1783272;201174;1760;85011;2062;1883;1896	cellular organisms;Bacteria;Terrabacteria group;Actinobacteria;Actinobacteria;Streptomycetales;Streptomycetaceae;Streptomyces;Streptomyces bikiniensis
66857.3	Streptomyces cacaoi subsp. cacaoi strain NRRL B-1220	66857	wgs	97.0	5.0		91.8	/net/mgx/linuxhome/mgx/databases/patric/genomes/66857.3/66857.3.fna	Bacteria	Actinobacteria	Actinobacteria	Streptomycetales	Streptomycetaceae	Streptomyces	Streptomyces cacaoi subsp. cacaoi	131567;2;1783272;201174;1760;85011;2062;1883;1898;66857	cellular organisms;Bacteria;Terrabacteria group;Actinobacteria;Actinobacteria;Streptomycetales;Streptomycetaceae;Streptomyces;Streptomyces cacaoi;Streptomyces cacaoi subsp. cacaoi
66369.3	Streptomyces carpinensis strain NRRL B-16921	66369	wgs	100.0	3.9		91.4	/net/mgx/linuxhome/mgx/databases/patric/genomes/66369.3/66369.3.fna	Bacteria	Actinobacteria	Actinobacteria	Streptomycetales	Streptomycetaceae	Streptomyces	Streptomyces carpinensis	131567;2;1783272;201174;1760;85011;2062;1883;66369	cellular organisms;Bacteria;Terrabacteria group;Actinobacteria;Actinobacteria;Streptomycetales;Streptomycetaceae;Streptomyces;Streptomyces carpinensis
66875.3	Streptomyces catenulae strain NRRL B-2342	66875	wgs	100.0	3.9		95.3	/net/mgx/linuxhome/mgx/databases/patric/genomes/66875.3/66875.3.fna	Bacteria	Actinobacteria	Actinobacteria	Streptomycetales	Streptomycetaceae	Streptomyces	Streptomyces catenulae	131567;2;1783272;201174;1760;85011;2062;1883;66875	cellular organisms;Bacteria;Terrabacteria group;Actinobacteria;Actinobacteria;Streptomycetales;Streptomycetaceae;Streptomyces;Streptomyces catenulae
67258.4	Streptomyces cavourensis strain 1AS2a	67258	complete	100.0	2.0		97.3	/net/mgx/linuxhome/mgx/databases/patric/genomes/67258.4/67258.4.fna	Bacteria	Actinobacteria	Actinobacteria	Streptomycetales	Streptomycetaceae	Streptomyces	Streptomyces cavourensis	131567;2;1783272;201174;1760;85011;2062;1883;67258	cellular organisms;Bacteria;Terrabacteria group;Actinobacteria;Actinobacteria;Streptomycetales;Streptomycetaceae;Streptomyces;Streptomyces cavourensis
67285.3	Streptomyces cellostaticus strain DSM 40189	67285	wgs	100.0	2.0		95.0	/net/mgx/linuxhome/mgx/databases/patric/genomes/67285.3/67285.3.fna	Bacteria	Actinobacteria	Actinobacteria	Streptomycetales	Streptomycetaceae	Streptomyces	Streptomyces cellostaticus	131567;2;1783272;201174;1760;85011;2062;1883;67285	cellular organisms;Bacteria;Terrabacteria group;Actinobacteria;Actinobacteria;Streptomycetales;Streptomycetaceae;Streptomyces;Streptomyces cellostaticus
67287.3	Streptomyces cinnabarinus strain NRRL B-12382	67287	wgs	93.9	2.2		90.4	/net/mgx/linuxhome/mgx/databases/patric/genomes/67287.3/67287.3.fna	Bacteria	Actinobacteria	Actinobacteria	Streptomycetales	Streptomycetaceae	Streptomyces	Streptomyces cinnabarinus	131567;2;1783272;201174;1760;85011;2062;1883;67287	cellular organisms;Bacteria;Terrabacteria group;Actinobacteria;Actinobacteria;Streptomycetales;Streptomycetaceae;Streptomyces;Streptomyces cinnabarinus
1120227.3	Streptomyces coelicoflavus ZG0656	1120227	wgs	100.0	2.1		92.7	/net/mgx/linuxhome/mgx/databases/patric/genomes/1120227.3/1120227.3.fna	Bacteria	Actinobacteria	Actinobacteria	Streptomycetales	Streptomycetaceae	Streptomyces	Streptomyces coelicoflavus	131567;2;1783272;201174;1760;85011;2062;1883;285562;1120227	cellular organisms;Bacteria;Terrabacteria group;Actinobacteria;Actinobacteria;Streptomycetales;Streptomycetaceae;Streptomyces;Streptomyces coelicoflavus;Streptomyces coelicoflavus ZG0656
146536.3	Streptomyces curacoi strain DSM 40107	146536	wgs	100.0	2.0		95.6	/net/mgx/linuxhome/mgx/databases/patric/genomes/146536.3/146536.3.fna	Bacteria	Actinobacteria	Actinobacteria	Streptomycetales	Streptomycetaceae	Streptomyces	Streptomyces curacoi	131567;2;1783272;201174;1760;85011;2062;1883;146536	cellular organisms;Bacteria;Terrabacteria group;Actinobacteria;Actinobacteria;Streptomycetales;Streptomycetaceae;Streptomyces;Streptomyces curacoi
249567.3	Streptomyces decoyicus strain NRRL ISP-5087	249567	wgs	93.9	2.1		91.6	/net/mgx/linuxhome/mgx/databases/patric/genomes/249567.3/249567.3.fna	Bacteria	Actinobacteria	Actinobacteria	Streptomycetales	Streptomycetaceae	Streptomyces	Streptomyces decoyicus	131567;2;1783272;201174;1760;85011;2062;1883;249567	cellular organisms;Bacteria;Terrabacteria group;Actinobacteria;Actinobacteria;Streptomycetales;Streptomycetaceae;Streptomyces;Streptomyces decoyicus
285564.3	Streptomyces diastaticus subsp. ardesiacus strain NBRC 15402	285564	wgs	100.0	2.0		96.5	/net/mgx/linuxhome/mgx/databases/patric/genomes/285564.3/285564.3.fna	Bacteria	Actinobacteria	Actinobacteria	Streptomycetales	Streptomycetaceae	Streptomyces	Streptomyces diastaticus subsp. ardesiacus	131567;2;1783272;201174;1760;85011;2062;1883;1956;285564	cellular organisms;Bacteria;Terrabacteria group;Actinobacteria;Actinobacteria;Streptomycetales;Streptomycetaceae;Streptomyces;Streptomyces diastaticus;Streptomyces diastaticus subsp. ardesiacus
42236.5	Streptomyces diastatochromogenes strain ATCC 12309	42236	wgs	100.0	5.7		90.7	/net/mgx/linuxhome/mgx/databases/patric/genomes/42236.5/42236.5.fna	Bacteria	Actinobacteria	Actinobacteria	Streptomycetales	Streptomycetaceae	Streptomyces	Streptomyces diastatochromogenes	131567;2;1783272;201174;1760;85011;2062;1883;42236	cellular organisms;Bacteria;Terrabacteria group;Actinobacteria;Actinobacteria;Streptomycetales;Streptomycetaceae;Streptomyces;Streptomyces diastatochromogenes
68194.4	Streptomyces durhamensis strain NRRL B-3309	68194	wgs	100.0	2.0		95.7	/net/mgx/linuxhome/mgx/databases/patric/genomes/68194.4/68194.4.fna	Bacteria	Actinobacteria	Actinobacteria	Streptomycetales	Streptomycetaceae	Streptomyces	Streptomyces durhamensis	131567;2;1783272;201174;1760;85011;2062;1883;68194	cellular organisms;Bacteria;Terrabacteria group;Actinobacteria;Actinobacteria;Streptomycetales;Streptomycetaceae;Streptomyces;Streptomyces durhamensis
285574.3	Streptomyces erythrochromogenes strain NRRL B-2112	285574	wgs	100.0	2.0		97.3	/net/mgx/linuxhome/mgx/databases/patric/genomes/285574.3/285574.3.fna	Bacteria	Actinobacteria	Actinobacteria	Streptomycetales	Streptomycetaceae	Streptomyces	Streptomyces erythrochromogenes	131567;2;1783272;201174;1760;85011;2062;1883;285574	cellular organisms;Bacteria;Terrabacteria group;Actinobacteria;Actinobacteria;Streptomycetales;Streptomycetaceae;Streptomyces;Streptomyces erythrochromogenes
146819.11	Streptomyces europaeiscabiei strain 89-04	146819	wgs	100.0	2.0		92.2	/net/mgx/linuxhome/mgx/databases/patric/genomes/146819.11/146819.11.fna	Bacteria	Actinobacteria	Actinobacteria	Streptomycetales	Streptomycetaceae	Streptomyces	Streptomyces europaeiscabiei	131567;2;1783272;201174;1760;85011;2062;1883;146819	cellular organisms;Bacteria;Terrabacteria group;Actinobacteria;Actinobacteria;Streptomycetales;Streptomycetaceae;Streptomyces;Streptomyces europaeiscabiei
1440059.3	Streptomyces exfoliatus DSMZ 41693	1440059	wgs	98.0	2.0		93.6	/net/mgx/linuxhome/mgx/databases/patric/genomes/1440059.3/1440059.3.fna	Bacteria	Actinobacteria	Actinobacteria	Streptomycetales	Streptomycetaceae	Streptomyces	Streptomyces exfoliatus	131567;2;1783272;201174;1760;85011;2062;1883;1905;1440059	cellular organisms;Bacteria;Terrabacteria group;Actinobacteria;Actinobacteria;Streptomycetales;Streptomycetaceae;Streptomyces;Streptomyces exfoliatus;Streptomyces exfoliatus DSM 41693
67295.3	Streptomyces fimicarius strain NRRL ISP-5322	67295	wgs	100.0	3.9		94.8	/net/mgx/linuxhome/mgx/databases/patric/genomes/67295.3/67295.3.fna	Bacteria	Actinobacteria	Actinobacteria	Streptomycetales	Streptomycetaceae	Streptomyces	Streptomyces fimicarius	131567;2;1783272;201174;1760;85011;2062;1883;629295;1482592;67295	cellular organisms;Bacteria;Terrabacteria group;Actinobacteria;Actinobacteria;Streptomycetales;Streptomycetaceae;Streptomyces;Streptomyces griseus group;Streptomyces fimicarius subgroup;Streptomyces fimicarius
66370.4	Streptomyces flaveus strain NRRL B-1652	66370	wgs	97.9	2.0		93.4	/net/mgx/linuxhome/mgx/databases/patric/genomes/66370.4/66370.4.fna	Bacteria	Actinobacteria	Actinobacteria	Streptomycetales	Streptomycetaceae	Streptomyces	Streptomyces flaveus	131567;2;1783272;201174;1760;85011;2062;1883;66370	cellular organisms;Bacteria;Terrabacteria group;Actinobacteria;Actinobacteria;Streptomycetales;Streptomycetaceae;Streptomyces;Streptomyces flaveus
1616117.3	Streptomyces formicae strain KY5	1616117	complete	100.0	2.0		95.2	/net/mgx/linuxhome/mgx/databases/patric/genomes/1616117.3/1616117.3.fna	Bacteria	Actinobacteria	Actinobacteria	Streptomycetales	Streptomycetaceae	Streptomyces	Streptomyces formicae	131567;2;1783272;201174;1760;85011;2062;1883;1616117	cellular organisms;Bacteria;Terrabacteria group;Actinobacteria;Actinobacteria;Streptomycetales;Streptomycetaceae;Streptomyces;Streptomyces formicae
1906.11	Streptomyces fradiae strain olg1-1	1906	wgs	100.0	2.0		95.0	/net/mgx/linuxhome/mgx/databases/patric/genomes/1906.11/1906.11.fna	Bacteria	Actinobacteria	Actinobacteria	Streptomycetales	Streptomycetaceae	Streptomyces	Streptomyces fradiae	131567;2;1783272;201174;1760;85011;2062;1883;1906	cellular organisms;Bacteria;Terrabacteria group;Actinobacteria;Actinobacteria;Streptomycetales;Streptomycetaceae;Streptomyces;Streptomyces fradiae
235986.3	Streptomyces glauciniger strain CGMCC 4.1858	235986	wgs	100.0	2.0		94.8	/net/mgx/linuxhome/mgx/databases/patric/genomes/235986.3/235986.3.fna	Bacteria	Actinobacteria	Actinobacteria	Streptomycetales	Streptomycetaceae	Streptomyces	Streptomyces glauciniger	131567;2;1783272;201174;1760;85011;2062;1883;235986	cellular organisms;Bacteria;Terrabacteria group;Actinobacteria;Actinobacteria;Streptomycetales;Streptomycetaceae;Streptomyces;Streptomyces glauciniger
66858.4	Streptomyces globisporus subsp. globisporus	66858	wgs	100.0	2.0		95.6	/net/mgx/linuxhome/mgx/databases/patric/genomes/66858.4/66858.4.fna	Bacteria	Actinobacteria	Actinobacteria	Streptomycetales	Streptomycetaceae	Streptomyces	Streptomyces globisporus subsp. globisporus	131567;2;1783272;201174;1760;85011;2062;1883;629295;1482558;1908;66858	cellular organisms;Bacteria;Terrabacteria group;Actinobacteria;Actinobacteria;Streptomycetales;Streptomycetaceae;Streptomyces;Streptomyces griseus group;Streptomyces albovinaceus subgroup;Streptomyces globisporus;Streptomyces globisporus subsp. globisporus
1464070.3	Streptomyces graminilatus strain NRRL B-59124	1464070	wgs	98.0	4.0		92.6	/net/mgx/linuxhome/mgx/databases/patric/genomes/1464070.3/1464070.3.fna	Bacteria	Actinobacteria	Actinobacteria	Streptomycetales	Streptomycetaceae	Streptomyces	Streptomyces graminilatus	131567;2;1783272;201174;1760;85011;2062;1883;1464070	cellular organisms;Bacteria;Terrabacteria group;Actinobacteria;Actinobacteria;Streptomycetales;Streptomycetaceae;Streptomyces;Streptomyces graminilatus
68214.3	Streptomyces griseochromogenes strain ATCC 14511	68214	wgs	100.0	3.8		94.8	/net/mgx/linuxhome/mgx/databases/patric/genomes/68214.3/68214.3.fna	Bacteria	Actinobacteria	Actinobacteria	Streptomycetales	Streptomycetaceae	Streptomyces	Streptomyces griseochromogenes	131567;2;1783272;201174;1760;85011;2062;1883;68214	cellular organisms;Bacteria;Terrabacteria group;Actinobacteria;Actinobacteria;Streptomycetales;Streptomycetaceae;Streptomyces;Streptomyces griseochromogenes
1943.3	Streptomyces griseoruber strain NRRL B-1818	1943	wgs	96.0	2.1		93.3	/net/mgx/linuxhome/mgx/databases/patric/genomes/1943.3/1943.3.fna	Bacteria	Actinobacteria	Actinobacteria	Streptomycetales	Streptomycetaceae	Streptomyces	Streptomyces griseoruber	131567;2;1783272;201174;1760;85011;2062;1883;1943	cellular organisms;Bacteria;Terrabacteria group;Actinobacteria;Actinobacteria;Streptomycetales;Streptomycetaceae;Streptomyces;Streptomyces griseoruber
67304.3	Streptomyces griseorubiginosus strain DSM 40469	67304	wgs	100.0	2.0		96.7	/net/mgx/linuxhome/mgx/databases/patric/genomes/67304.3/67304.3.fna	Bacteria	Actinobacteria	Actinobacteria	Streptomycetales	Streptomycetaceae	Streptomyces	Streptomyces griseorubiginosus	131567;2;1783272;201174;1760;85011;2062;1883;67304	cellular organisms;Bacteria;Terrabacteria group;Actinobacteria;Actinobacteria;Streptomycetales;Streptomycetaceae;Streptomyces;Streptomyces griseorubiginosus
1911.7	Streptomyces griseus strain S4-7	1911	wgs	100.0	2.0		97.2	/net/mgx/linuxhome/mgx/databases/patric/genomes/1911.7/1911.7.fna	Bacteria	Actinobacteria	Actinobacteria	Streptomycetales	Streptomycetaceae	Streptomyces	Streptomyces griseus	131567;2;1783272;201174;1760;85011;2062;1883;629295;1482596;1911	cellular organisms;Bacteria;Terrabacteria group;Actinobacteria;Actinobacteria;Streptomycetales;Streptomycetaceae;Streptomyces;Streptomyces griseus group;Streptomyces griseus subgroup;Streptomyces griseus
35620.3	Streptomyces hirsutus strain NRRL B-2713	35620	wgs	90.0	2.2		93.9	/net/mgx/linuxhome/mgx/databases/patric/genomes/35620.3/35620.3.fna	Bacteria	Actinobacteria	Actinobacteria	Streptomycetales	Streptomycetaceae	Streptomyces	Streptomyces hirsutus	131567;2;1783272;201174;1760;85011;2062;1883;35620	cellular organisms;Bacteria;Terrabacteria group;Actinobacteria;Actinobacteria;Streptomycetales;Streptomycetaceae;Streptomyces;Streptomyces hirsutus
68042.6	Streptomyces hygroscopicus subsp. hygroscopicus strain NBRC 13472	68042	wgs	100.0	2.0		91.9	/net/mgx/linuxhome/mgx/databases/patric/genomes/68042.6/68042.6.fna	Bacteria	Actinobacteria	Actinobacteria	Streptomycetales	Streptomycetaceae	Streptomyces	Streptomyces hygroscopicus subsp. hygroscopicus	131567;2;1783272;201174;1760;85011;2062;1883;1912;68042	cellular organisms;Bacteria;Terrabacteria group;Actinobacteria;Actinobacteria;Streptomycetales;Streptomycetaceae;Streptomyces;Streptomyces hygroscopicus;Streptomyces hygroscopicus subsp. hygroscopicus
68219.3	Streptomyces iakyrus strain NRRL ISP-5482	68219	wgs	100.0	5.7		94.5	/net/mgx/linuxhome/mgx/databases/patric/genomes/68219.3/68219.3.fna	Bacteria	Actinobacteria	Actinobacteria	Streptomycetales	Streptomycetaceae	Streptomyces	Streptomyces iakyrus	131567;2;1783272;201174;1760;85011;2062;1883;68219	cellular organisms;Bacteria;Terrabacteria group;Actinobacteria;Actinobacteria;Streptomycetales;Streptomycetaceae;Streptomyces;Streptomyces iakyrus
665007.5	Streptomyces incarnatus strain NRRL8089	665007	complete	100.0	2.0		96.5	/net/mgx/linuxhome/mgx/databases/patric/genomes/665007.5/665007.5.fna	Bacteria	Actinobacteria	Actinobacteria	Streptomycetales	Streptomycetaceae	Streptomyces	Streptomyces incarnatus	131567;2;1783272;201174;1760;85011;2062;1883;665007	cellular organisms;Bacteria;Terrabacteria group;Actinobacteria;Actinobacteria;Streptomycetales;Streptomycetaceae;Streptomyces;Streptomyces incarnatus
698759.3	Streptomyces ipomoeae 91-03	698759	wgs	98.0	2.0		94.7	/net/mgx/linuxhome/mgx/databases/patric/genomes/698759.3/698759.3.fna	Bacteria	Actinobacteria	Actinobacteria	Streptomycetales	Streptomycetaceae	Streptomyces	Streptomyces ipomoeae	131567;2;1783272;201174;1760;85011;2062;1883;103232;698759	cellular organisms;Bacteria;Terrabacteria group;Actinobacteria;Actinobacteria;Streptomycetales;Streptomycetaceae;Streptomyces;Streptomyces ipomoeae;Streptomyces ipomoeae 91-03
936756.4	Streptomyces kanasensis strain ZX01	936756	wgs	100.0	5.7		96.1	/net/mgx/linuxhome/mgx/databases/patric/genomes/936756.4/936756.4.fna	Bacteria	Actinobacteria	Actinobacteria	Streptomycetales	Streptomycetaceae	Streptomyces	Streptomyces kanasensis	131567;2;1783272;201174;1760;85011;2062;1883;936756	cellular organisms;Bacteria;Terrabacteria group;Actinobacteria;Actinobacteria;Streptomycetales;Streptomycetaceae;Streptomyces;Streptomyces kanasensis
68223.7	Streptomyces katrae strain NRRL ISP-5550	68223	wgs	99.0	4.0		92.5	/net/mgx/linuxhome/mgx/databases/patric/genomes/68223.7/68223.7.fna	Bacteria	Actinobacteria	Actinobacteria	Streptomycetales	Streptomycetaceae	Streptomyces	Streptomyces katrae	131567;2;1783272;201174;1760;85011;2062;1883;68223	cellular organisms;Bacteria;Terrabacteria group;Actinobacteria;Actinobacteria;Streptomycetales;Streptomycetaceae;Streptomyces;Streptomyces katrae
188770.3	Streptomyces koyangensis strain VK-A60T	188770	complete	100.0	2.0		96.3	/net/mgx/linuxhome/mgx/databases/patric/genomes/188770.3/188770.3.fna	Bacteria	Actinobacteria	Actinobacteria	Streptomycetales	Streptomycetaceae	Streptomyces	Streptomyces koyangensis	131567;2;1783272;201174;1760;85011;2062;1883;188770	cellular organisms;Bacteria;Terrabacteria group;Actinobacteria;Actinobacteria;Streptomycetales;Streptomycetaceae;Streptomyces;Streptomyces koyangensis
39478.4	Streptomyces laurentii strain ATCC 31255	39478	complete	98.0	2.0		95.0	/net/mgx/linuxhome/mgx/databases/patric/genomes/39478.4/39478.4.fna	Bacteria	Actinobacteria	Actinobacteria	Streptomycetales	Streptomycetaceae	Streptomyces	Streptomyces laurentii	131567;2;1783272;201174;1760;85011;2062;1883;39478	cellular organisms;Bacteria;Terrabacteria group;Actinobacteria;Actinobacteria;Streptomycetales;Streptomycetaceae;Streptomyces;Streptomyces laurentii
58340.27	Streptomyces lavendulae subsp. lavendulae strain ATCC 13664	58340	wgs	100.0	2.0		94.4	/net/mgx/linuxhome/mgx/databases/patric/genomes/58340.27/58340.27.fna	Bacteria	Actinobacteria	Actinobacteria	Streptomycetales	Streptomycetaceae	Streptomyces	Streptomyces lavendulae subsp. lavendulae	131567;2;1783272;201174;1760;85011;2062;1883;1914;58340	cellular organisms;Bacteria;Terrabacteria group;Actinobacteria;Actinobacteria;Streptomycetales;Streptomycetaceae;Streptomyces;Streptomyces lavendulae;Streptomyces lavendulae subsp. lavendulae
67315.3	Streptomyces lavenduligriseus strain NRRL ISP-5487	67315	wgs	100.0	2.0		95.4	/net/mgx/linuxhome/mgx/databases/patric/genomes/67315.3/67315.3.fna	Bacteria	Actinobacteria	Actinobacteria	Streptomycetales	Streptomycetaceae	Streptomyces	Streptomyces lavenduligriseus	131567;2;1783272;201174;1760;85011;2062;1883;67315	cellular organisms;Bacteria;Terrabacteria group;Actinobacteria;Actinobacteria;Streptomycetales;Streptomycetaceae;Streptomyces;Streptomyces lavenduligriseus
68228.3	Streptomyces lilacinus strain NRRL B-1968	68228	wgs	99.9	3.9		92.1	/net/mgx/linuxhome/mgx/databases/patric/genomes/68228.3/68228.3.fna	Bacteria	Actinobacteria	Actinobacteria	Streptomycetales	Streptomycetaceae	Streptomyces	Streptomyces lilacinus	131567;2;1783272;201174;1760;85011;2062;1883;68228	cellular organisms;Bacteria;Terrabacteria group;Actinobacteria;Actinobacteria;Streptomycetales;Streptomycetaceae;Streptomyces;Streptomyces lilacinus
164114.3	Streptomyces luridiscabiei strain NRRL B-24455	164114	wgs	100.0	3.8		95.2	/net/mgx/linuxhome/mgx/databases/patric/genomes/164114.3/164114.3.fna	Bacteria	Actinobacteria	Actinobacteria	Streptomycetales	Streptomycetaceae	Streptomyces	Streptomyces luridiscabiei	131567;2;1783272;201174;1760;85011;2062;1883;629295;1482601;164114	cellular organisms;Bacteria;Terrabacteria group;Actinobacteria;Actinobacteria;Streptomycetales;Streptomycetaceae;Streptomyces;Streptomyces griseus group;Streptomyces microflavus subgroup;Streptomyces luridiscabiei
1079984.3	Streptomyces lysosuperificus ATCC 31396	1079984	wgs	93.8	2.1		92.3	/net/mgx/linuxhome/mgx/databases/patric/genomes/1079984.3/1079984.3.fna	Bacteria	Actinobacteria	Actinobacteria	Streptomycetales	Streptomycetaceae	Streptomyces	Streptomyces lysosuperificus	131567;2;1783272;201174;1760;85011;2062;1883;1079983;1079984	cellular organisms;Bacteria;Terrabacteria group;Actinobacteria;Actinobacteria;Streptomycetales;Streptomycetaceae;Streptomyces;Streptomyces lysosuperificus;Streptomyces lysosuperificus ATCC 31396
92644.8	Streptomyces malaysiensis strain F913	92644	wgs	100.0	2.0		92.2	/net/mgx/linuxhome/mgx/databases/patric/genomes/92644.8/92644.8.fna	Bacteria	Actinobacteria	Actinobacteria	Streptomycetales	Streptomycetaceae	Streptomyces	Streptomyces malaysiensis	131567;2;1783272;201174;1760;85011;2062;1883;92644	cellular organisms;Bacteria;Terrabacteria group;Actinobacteria;Actinobacteria;Streptomycetales;Streptomycetaceae;Streptomyces;Streptomyces malaysiensis
68237.3	Streptomyces mediolani strain NRRL WC-3934	68237	wgs	100.0	2.0		97.3	/net/mgx/linuxhome/mgx/databases/patric/genomes/68237.3/68237.3.fna	Bacteria	Actinobacteria	Actinobacteria	Streptomycetales	Streptomycetaceae	Streptomyces	Streptomyces mediolani	131567;2;1783272;201174;1760;85011;2062;1883;629295;1482558;68237	cellular organisms;Bacteria;Terrabacteria group;Actinobacteria;Actinobacteria;Streptomycetales;Streptomycetaceae;Streptomyces;Streptomyces griseus group;Streptomyces albovinaceus subgroup;Streptomyces mediolani
476552.3	Streptomyces milbemycinicus strain NRRL 5739	476552	wgs	98.0	0.1		91.6	/net/mgx/linuxhome/mgx/databases/patric/genomes/476552.3/476552.3.fna	Bacteria	Actinobacteria	Actinobacteria	Streptomycetales	Streptomycetaceae	Streptomyces	Streptomyces milbemycinicus	131567;2;1783272;201174;1760;85011;2062;1883;476552	cellular organisms;Bacteria;Terrabacteria group;Actinobacteria;Actinobacteria;Streptomycetales;Streptomycetaceae;Streptomyces;Streptomyces milbemycinicus
68239.7	Streptomyces mirabilis strain OK461	68239	wgs	100.0	3.9		92.9	/net/mgx/linuxhome/mgx/databases/patric/genomes/68239.7/68239.7.fna	Bacteria	Actinobacteria	Actinobacteria	Streptomycetales	Streptomycetaceae	Streptomyces	Streptomyces mirabilis	131567;2;1783272;201174;1760;85011;2062;1883;68239	cellular organisms;Bacteria;Terrabacteria group;Actinobacteria;Actinobacteria;Streptomycetales;Streptomycetaceae;Streptomyces;Streptomyces mirabilis
33900.3	Streptomyces murinus strain NRRL B-2286	33900	wgs	96.0	2.1		93.4	/net/mgx/linuxhome/mgx/databases/patric/genomes/33900.3/33900.3.fna	Bacteria	Actinobacteria	Actinobacteria	Streptomycetales	Streptomycetaceae	Streptomyces	Streptomyces murinus	131567;2;1783272;201174;1760;85011;2062;1883;33900	cellular organisms;Bacteria;Terrabacteria group;Actinobacteria;Actinobacteria;Streptomycetales;Streptomycetaceae;Streptomyces;Streptomyces murinus
67332.3	Streptomyces mutabilis strain TRM45540	67332	wgs	100.0	2.0		96.1	/net/mgx/linuxhome/mgx/databases/patric/genomes/67332.3/67332.3.fna	Bacteria	Actinobacteria	Actinobacteria	Streptomycetales	Streptomycetaceae	Streptomyces	Streptomyces mutabilis	131567;2;1783272;201174;1760;85011;2062;1883;67332	cellular organisms;Bacteria;Terrabacteria group;Actinobacteria;Actinobacteria;Streptomycetales;Streptomycetaceae;Streptomyces;Streptomyces mutabilis
284036.4	Streptomyces mutomycini strain NRRL B-65393	284036	wgs	100.0	3.9		96.2	/net/mgx/linuxhome/mgx/databases/patric/genomes/284036.4/284036.4.fna	Bacteria	Actinobacteria	Actinobacteria	Streptomycetales	Streptomycetaceae	Streptomyces	Streptomyces mutomycini	131567;2;1783272;201174;1760;85011;2062;1883;284036	cellular organisms;Bacteria;Terrabacteria group;Actinobacteria;Actinobacteria;Streptomycetales;Streptomycetaceae;Streptomyces;Streptomyces mutomycini
42238.3	Streptomyces neyagawaensis strain NRRL B-3092	42238	wgs	98.0	3.9		92.4	/net/mgx/linuxhome/mgx/databases/patric/genomes/42238.3/42238.3.fna	Bacteria	Actinobacteria	Actinobacteria	Streptomycetales	Streptomycetaceae	Streptomyces	Streptomyces neyagawaensis	131567;2;1783272;201174;1760;85011;2062;1883;42238	cellular organisms;Bacteria;Terrabacteria group;Actinobacteria;Actinobacteria;Streptomycetales;Streptomycetaceae;Streptomyces;Streptomyces neyagawaensis
66373.3	Streptomyces niger strain NRRL B-3857	66373	wgs	100.0	2.0		94.1	/net/mgx/linuxhome/mgx/databases/patric/genomes/66373.3/66373.3.fna	Bacteria	Actinobacteria	Actinobacteria	Streptomycetales	Streptomycetaceae	Streptomyces	Streptomyces niger	131567;2;1783272;201174;1760;85011;2062;1883;66373	cellular organisms;Bacteria;Terrabacteria group;Actinobacteria;Actinobacteria;Streptomycetales;Streptomycetaceae;Streptomyces;Streptomyces niger
1352941.4	Streptomyces niveus NCIMB 11891	1352941	complete	100.0	2.0		94.7	/net/mgx/linuxhome/mgx/databases/patric/genomes/1352941.4/1352941.4.fna	Bacteria	Actinobacteria	Actinobacteria	Streptomycetales	Streptomycetaceae	Streptomyces	Streptomyces niveus	131567;2;1783272;201174;1760;85011;2062;1883;193462;1352941	cellular organisms;Bacteria;Terrabacteria group;Actinobacteria;Actinobacteria;Streptomycetales;Streptomycetaceae;Streptomyces;Streptomyces niveus;Streptomyces niveus NCIMB 11891
1971.3	Streptomyces noursei strain JCM 4701	1971	wgs	100.0	2.0		93.5	/net/mgx/linuxhome/mgx/databases/patric/genomes/1971.3/1971.3.fna	Bacteria	Actinobacteria	Actinobacteria	Streptomycetales	Streptomycetaceae	Streptomyces	Streptomyces noursei	131567;2;1783272;201174;1760;85011;2062;1883;1971	cellular organisms;Bacteria;Terrabacteria group;Actinobacteria;Actinobacteria;Streptomycetales;Streptomycetaceae;Streptomyces;Streptomyces noursei
284034.3	Streptomyces olivoreticuli subsp. olivoreticuli strain ATCC 31159	284034	complete	100.0	2.0		93.3	/net/mgx/linuxhome/mgx/databases/patric/genomes/284034.3/284034.3.fna	Bacteria	Actinobacteria	Actinobacteria	Streptomycetales	Streptomycetaceae	Streptomyces	Streptomyces olivoreticuli subsp. olivoreticuli	131567;2;1783272;201174;1760;85011;2062;1883;68246;284034	cellular organisms;Bacteria;Terrabacteria group;Actinobacteria;Actinobacteria;Streptomycetales;Streptomycetaceae;Streptomyces;Streptomyces olivoreticuli;Streptomyces olivoreticuli subsp. olivoreticuli
67339.4	Streptomyces orinoci strain NRRL B-3379	67339	wgs	100.0	3.9		95.6	/net/mgx/linuxhome/mgx/databases/patric/genomes/67339.4/67339.4.fna	Bacteria	Actinobacteria	Actinobacteria	Streptomycetales	Streptomycetaceae	Streptomyces	Streptomyces orinoci	131567;2;1783272;201174;1760;85011;2062;1883;67339	cellular organisms;Bacteria;Terrabacteria group;Actinobacteria;Actinobacteria;Streptomycetales;Streptomycetaceae;Streptomyces;Streptomyces orinoci
68249.6	Streptomyces pactum strain KLBMP 5084	68249	complete	100.0	2.0		94.8	/net/mgx/linuxhome/mgx/databases/patric/genomes/68249.6/68249.6.fna	Bacteria	Actinobacteria	Actinobacteria	Streptomycetales	Streptomycetaceae	Streptomyces	Streptomyces pactum	131567;2;1783272;201174;1760;85011;2062;1883;68249	cellular organisms;Bacteria;Terrabacteria group;Actinobacteria;Actinobacteria;Streptomycetales;Streptomycetaceae;Streptomyces;Streptomyces pactum
1650571.4	Streptomyces pathocidini strain NRRL B-24287	1650571	wgs	98.0	2.0		93.1	/net/mgx/linuxhome/mgx/databases/patric/genomes/1650571.4/1650571.4.fna	Bacteria	Actinobacteria	Actinobacteria	Streptomycetales	Streptomycetaceae	Streptomyces	Streptomyces pathocidini	131567;2;1783272;201174;1760;85011;2062;1883;1650571	cellular organisms;Bacteria;Terrabacteria group;Actinobacteria;Actinobacteria;Streptomycetales;Streptomycetaceae;Streptomyces;Streptomyces pathocidini
68253.3	Streptomyces peruviensis strain NRRL ISP-5592	68253	wgs	93.9	1.1		92.0	/net/mgx/linuxhome/mgx/databases/patric/genomes/68253.3/68253.3.fna	Bacteria	Actinobacteria	Actinobacteria	Streptomycetales	Streptomycetaceae	Streptomyces	Streptomyces peruviensis	131567;2;1783272;201174;1760;85011;2062;1883;68253	cellular organisms;Bacteria;Terrabacteria group;Actinobacteria;Actinobacteria;Streptomycetales;Streptomycetaceae;Streptomyces;Streptomyces peruviensis
114686.4	Streptomyces phaeoluteigriseus strain DSM 41896	114686	wgs	100.0	2.1		91.6	/net/mgx/linuxhome/mgx/databases/patric/genomes/114686.4/114686.4.fna	Bacteria	Actinobacteria	Actinobacteria	Streptomycetales	Streptomycetaceae	Streptomyces	Streptomyces phaeoluteigriseus	131567;2;1783272;201174;1760;85011;2062;1883;114686	cellular organisms;Bacteria;Terrabacteria group;Actinobacteria;Actinobacteria;Streptomycetales;Streptomycetaceae;Streptomyces;Streptomyces phaeoluteigriseus
67344.3	Streptomyces prasinopilosus strain NRRL B-2711	67344	wgs	95.9	5.0		92.9	/net/mgx/linuxhome/mgx/databases/patric/genomes/67344.3/67344.3.fna	Bacteria	Actinobacteria	Actinobacteria	Streptomycetales	Streptomycetaceae	Streptomyces	Streptomyces prasinopilosus	131567;2;1783272;201174;1760;85011;2062;1883;67344	cellular organisms;Bacteria;Terrabacteria group;Actinobacteria;Actinobacteria;Streptomycetales;Streptomycetaceae;Streptomyces;Streptomyces prasinopilosus
67345.4	Streptomyces prasinus strain NRRL B-2712	67345	wgs	98.0	2.0		95.3	/net/mgx/linuxhome/mgx/databases/patric/genomes/67345.4/67345.4.fna	Bacteria	Actinobacteria	Actinobacteria	Streptomycetales	Streptomycetaceae	Streptomyces	Streptomyces prasinus	131567;2;1783272;201174;1760;85011;2062;1883;67345	cellular organisms;Bacteria;Terrabacteria group;Actinobacteria;Actinobacteria;Streptomycetales;Streptomycetaceae;Streptomyces;Streptomyces prasinus
457429.3	Streptomyces pristinaespiralis ATCC 25486	457429	wgs	89.7	2.2		90.9	/net/mgx/linuxhome/mgx/databases/patric/genomes/457429.3/457429.3.fna	Bacteria	Actinobacteria	Actinobacteria	Streptomycetales	Streptomycetaceae	Streptomyces	Streptomyces pristinaespiralis	131567;2;1783272;201174;1760;85011;2062;1883;38300;457429	cellular organisms;Bacteria;Terrabacteria group;Actinobacteria;Actinobacteria;Streptomycetales;Streptomycetaceae;Streptomyces;Streptomyces pristinaespiralis;Streptomyces pristinaespiralis ATCC 25486
164348.3	Streptomyces puniciscabiei strain NRRL B-24456	164348	wgs	100.0	2.0		94.6	/net/mgx/linuxhome/mgx/databases/patric/genomes/164348.3/164348.3.fna	Bacteria	Actinobacteria	Actinobacteria	Streptomycetales	Streptomycetaceae	Streptomyces	Streptomyces puniciscabiei	131567;2;1783272;201174;1760;85011;2062;1883;164348	cellular organisms;Bacteria;Terrabacteria group;Actinobacteria;Actinobacteria;Streptomycetales;Streptomycetaceae;Streptomyces;Streptomyces puniciscabiei
68260.4	Streptomyces pyridomyceticus strain NRRL B-2517	68260	wgs	93.9	2.1		93.6	/net/mgx/linuxhome/mgx/databases/patric/genomes/68260.4/68260.4.fna	Bacteria	Actinobacteria	Actinobacteria	Streptomycetales	Streptomycetaceae	Streptomyces	Streptomyces pyridomyceticus	131567;2;1783272;201174;1760;85011;2062;1883;68260	cellular organisms;Bacteria;Terrabacteria group;Actinobacteria;Actinobacteria;Streptomycetales;Streptomycetaceae;Streptomyces;Streptomyces pyridomyceticus
67356.5	Streptomyces resistomycificus strain NRRL 2290	67356	wgs	100.0	2.0		94.6	/net/mgx/linuxhome/mgx/databases/patric/genomes/67356.5/67356.5.fna	Bacteria	Actinobacteria	Actinobacteria	Streptomycetales	Streptomycetaceae	Streptomyces	Streptomyces resistomycificus	131567;2;1783272;201174;1760;85011;2062;1883;67356	cellular organisms;Bacteria;Terrabacteria group;Actinobacteria;Actinobacteria;Streptomycetales;Streptomycetaceae;Streptomyces;Streptomyces resistomycificus
1926.3	Streptomyces reticuli strain TUE45	1926	complete	100.0	2.0		95.6	/net/mgx/linuxhome/mgx/databases/patric/genomes/1926.3/1926.3.fna	Bacteria	Actinobacteria	Actinobacteria	Streptomycetales	Streptomycetaceae	Streptomyces	Streptomyces reticuli	131567;2;1783272;201174;1760;85011;2062;1883;1926	cellular organisms;Bacteria;Terrabacteria group;Actinobacteria;Actinobacteria;Streptomycetales;Streptomycetaceae;Streptomyces;Streptomyces reticuli
114699.3	Streptomyces rhizosphaericus strain NRRL B-24304	114699	wgs	100.0	5.7		90.9	/net/mgx/linuxhome/mgx/databases/patric/genomes/114699.3/114699.3.fna	Bacteria	Actinobacteria	Actinobacteria	Streptomycetales	Streptomycetaceae	Streptomyces	Streptomyces rhizosphaericus	131567;2;1783272;201174;1760;85011;2062;1883;114699	cellular organisms;Bacteria;Terrabacteria group;Actinobacteria;Actinobacteria;Streptomycetales;Streptomycetaceae;Streptomyces;Streptomyces rhizosphaericus
132474.45	Streptomyces rimosus subsp. rimosus strain NRRL WC-3869	132474	wgs	100.0	0.1		93.4	/net/mgx/linuxhome/mgx/databases/patric/genomes/132474.45/132474.45.fna	Bacteria	Actinobacteria	Actinobacteria	Streptomycetales	Streptomycetaceae	Streptomyces	Streptomyces rimosus subsp. rimosus	131567;2;1783272;201174;1760;85011;2062;1883;1927;132474	cellular organisms;Bacteria;Terrabacteria group;Actinobacteria;Actinobacteria;Streptomycetales;Streptomycetaceae;Streptomyces;Streptomyces rimosus;Streptomyces rimosus subsp. rimosus
66430.4	Streptomyces roseus strain ATCC 31245	66430	wgs	100.0	3.9		95.0	/net/mgx/linuxhome/mgx/databases/patric/genomes/66430.4/66430.4.fna	Bacteria	Actinobacteria	Actinobacteria	Streptomycetales	Streptomycetaceae	Streptomyces	Streptomyces roseus	131567;2;1783272;201174;1760;85011;2062;1883;66430	cellular organisms;Bacteria;Terrabacteria group;Actinobacteria;Actinobacteria;Streptomycetales;Streptomycetaceae;Streptomyces;Streptomyces roseus
310780.3	Streptomyces rubidus strain NRRL B-24619	310780	wgs	98.0	4.0		90.8	/net/mgx/linuxhome/mgx/databases/patric/genomes/310780.3/310780.3.fna	Bacteria	Actinobacteria	Actinobacteria	Streptomycetales	Streptomycetaceae	Streptomyces	Streptomyces rubidus	131567;2;1783272;201174;1760;85011;2062;1883;310780	cellular organisms;Bacteria;Terrabacteria group;Actinobacteria;Actinobacteria;Streptomycetales;Streptomycetaceae;Streptomyces;Streptomyces rubidus
1930.25	Streptomyces scabiei strain 95-18	1930	wgs	100.0	2.0		92.0	/net/mgx/linuxhome/mgx/databases/patric/genomes/1930.25/1930.25.fna	Bacteria	Actinobacteria	Actinobacteria	Streptomycetales	Streptomycetaceae	Streptomyces	Streptomyces scabiei	131567;2;1783272;201174;1760;85011;2062;1883;1930	cellular organisms;Bacteria;Terrabacteria group;Actinobacteria;Actinobacteria;Streptomycetales;Streptomycetaceae;Streptomyces;Streptomyces scabiei
1123320.3	Streptomyces scabrisporus DSM 41855	1123320	wgs	98.0	3.9		92.5	/net/mgx/linuxhome/mgx/databases/patric/genomes/1123320.3/1123320.3.fna	Bacteria	Actinobacteria	Actinobacteria	Streptomycetales	Streptomycetaceae	Embleya	Embleya scabrispora	131567;2;1783272;201174;1760;85011;2062;2699295;159449;1123320	cellular organisms;Bacteria;Terrabacteria group;Actinobacteria;Actinobacteria;Streptomycetales;Streptomycetaceae;Embleya;Embleya scabrispora;Embleya scabrispora DSM 41855
1440053.8	Streptomyces scopuliridis RB72	1440053	wgs	100.0	2.0		94.2	/net/mgx/linuxhome/mgx/databases/patric/genomes/1440053.8/1440053.8.fna	Bacteria	Actinobacteria	Actinobacteria	Streptomycetales	Streptomycetaceae	Streptomyces	Streptomyces scopuliridis	131567;2;1783272;201174;1760;85011;2062;1883;452529;1440053	cellular organisms;Bacteria;Terrabacteria group;Actinobacteria;Actinobacteria;Streptomycetales;Streptomycetaceae;Streptomyces;Streptomyces scopuliridis;Streptomyces scopuliridis RB72
1765722.3	Streptomyces silvensis strain ATCC 53525	1765722	wgs	100.0	2.0		94.8	/net/mgx/linuxhome/mgx/databases/patric/genomes/1765722.3/1765722.3.fna	Bacteria	Actinobacteria	Actinobacteria	Streptomycetales	Streptomycetaceae	Streptomyces	Streptomyces silvensis	131567;2;1783272;201174;1760;85011;2062;1883;1765722	cellular organisms;Bacteria;Terrabacteria group;Actinobacteria;Actinobacteria;Streptomycetales;Streptomycetaceae;Streptomyces;Streptomyces silvensis
1570823.3	Streptomyces sp. 13-12-16 strain 13-12-16	1570823	wgs	100.0	3.9		91.5	/net/mgx/linuxhome/mgx/databases/patric/genomes/1570823.3/1570823.3.fna	Bacteria	Actinobacteria	Actinobacteria	Streptomycetales	Streptomycetaceae	Streptomyces	Streptomyces sp. 13-12-16	131567;2;1783272;201174;1760;85011;2062;1883;2593676;1570823	cellular organisms;Bacteria;Terrabacteria group;Actinobacteria;Actinobacteria;Streptomycetales;Streptomycetaceae;Streptomyces;unclassified Streptomyces;Streptomyces sp. 13-12-16
492785.3	Streptomyces sp. 19	492785	wgs	100.0	3.9		98.0	/net/mgx/linuxhome/mgx/databases/patric/genomes/492785.3/492785.3.fna	Bacteria	Actinobacteria	Actinobacteria	Streptomycetales	Streptomycetaceae	Streptomyces	Streptomyces sp. 19	131567;2;1783272;201174;1760;85011;2062;1883;2593676;492785	cellular organisms;Bacteria;Terrabacteria group;Actinobacteria;Actinobacteria;Streptomycetales;Streptomycetaceae;Streptomyces;unclassified Streptomyces;Streptomyces sp. 19
2014920.3	Streptomyces sp. 1H-SSA4 strain 1H-SSA4	2014920	wgs	100.0	2.0		94.1	/net/mgx/linuxhome/mgx/databases/patric/genomes/2014920.3/2014920.3.fna	Bacteria	Actinobacteria	Actinobacteria	Streptomycetales	Streptomycetaceae	Streptomyces	Streptomyces capitiformicae	131567;2;1783272;201174;1760;85011;2062;1883;2014920	cellular organisms;Bacteria;Terrabacteria group;Actinobacteria;Actinobacteria;Streptomycetales;Streptomycetaceae;Streptomyces;Streptomyces capitiformicae
1855346.4	Streptomyces sp. 2131.1	1855346	wgs	100.0	2.0		97.0	/net/mgx/linuxhome/mgx/databases/patric/genomes/1855346.4/1855346.4.fna	Bacteria	Actinobacteria	Actinobacteria	Streptomycetales	Streptomycetaceae	Streptomyces	Streptomyces sp. 2131.1	131567;2;1783272;201174;1760;85011;2062;1883;2593676;1855346	cellular organisms;Bacteria;Terrabacteria group;Actinobacteria;Actinobacteria;Streptomycetales;Streptomycetaceae;Streptomyces;unclassified Streptomyces;Streptomyces sp. 2131.1
1964449.3	Streptomyces sp. 3211 strain 3211	1964449	wgs	100.0	2.0		95.3	/net/mgx/linuxhome/mgx/databases/patric/genomes/1964449.3/1964449.3.fna	Bacteria	Actinobacteria	Actinobacteria	Streptomycetales	Streptomycetaceae	Streptomyces	Streptomyces sp. 3211	131567;2;1783272;201174;1760;85011;2062;1883;2593676;1964449	cellular organisms;Bacteria;Terrabacteria group;Actinobacteria;Actinobacteria;Streptomycetales;Streptomycetaceae;Streptomyces;unclassified Streptomyces;Streptomyces sp. 3211
1938843.3	Streptomyces sp. 3211.1	1938843	wgs	100.0	2.0		95.5	/net/mgx/linuxhome/mgx/databases/patric/genomes/1938843.3/1938843.3.fna	Bacteria	Actinobacteria	Actinobacteria	Streptomycetales	Streptomycetaceae	Streptomyces	Streptomyces sp. 3211.1	131567;2;1783272;201174;1760;85011;2062;1883;2593676;1938843	cellular organisms;Bacteria;Terrabacteria group;Actinobacteria;Actinobacteria;Streptomycetales;Streptomycetaceae;Streptomyces;unclassified Streptomyces;Streptomyces sp. 3211.1
1938846.3	Streptomyces sp. 3212.3	1938846	wgs	100.0	2.0		95.0	/net/mgx/linuxhome/mgx/databases/patric/genomes/1938846.3/1938846.3.fna	Bacteria	Actinobacteria	Actinobacteria	Streptomycetales	Streptomycetaceae	Streptomyces	Streptomyces sp. 3212.3	131567;2;1783272;201174;1760;85011;2062;1883;2593676;1938846	cellular organisms;Bacteria;Terrabacteria group;Actinobacteria;Actinobacteria;Streptomycetales;Streptomycetaceae;Streptomyces;unclassified Streptomyces;Streptomyces sp. 3212.3
2135785.3	Streptomyces sp. 3212.5	2135785	wgs	100.0	3.9		94.5	/net/mgx/linuxhome/mgx/databases/patric/genomes/2135785.3/2135785.3.fna	Bacteria	Actinobacteria	Actinobacteria	Streptomycetales	Streptomycetaceae	Streptomyces	Streptomyces sp. 3212.5	131567;2;1783272;201174;1760;85011;2062;1883;2593676;2135785	cellular organisms;Bacteria;Terrabacteria group;Actinobacteria;Actinobacteria;Streptomycetales;Streptomycetaceae;Streptomyces;unclassified Streptomyces;Streptomyces sp. 3212.5
1172180.3	Streptomyces sp. 351MFTsu5.1	1172180	wgs	100.0	2.0		96.3	/net/mgx/linuxhome/mgx/databases/patric/genomes/1172180.3/1172180.3.fna	Bacteria	Actinobacteria	Actinobacteria	Streptomycetales	Streptomycetaceae	Streptomyces	Streptomyces sp. 351MFTsu5.1	131567;2;1783272;201174;1760;85011;2062;1883;2593676;1172180	cellular organisms;Bacteria;Terrabacteria group;Actinobacteria;Actinobacteria;Streptomycetales;Streptomycetaceae;Streptomyces;unclassified Streptomyces;Streptomyces sp. 351MFTsu5.1
2035242.3	Streptomyces sp. 61	2035242	wgs	100.0	2.0		96.2	/net/mgx/linuxhome/mgx/databases/patric/genomes/2035242.3/2035242.3.fna	Bacteria	Actinobacteria	Actinobacteria	Streptomycetales	Streptomycetaceae	Streptomyces	Streptomyces sp. 61	131567;2;1783272;201174;1760;85011;2062;1883;2593676;2035242	cellular organisms;Bacteria;Terrabacteria group;Actinobacteria;Actinobacteria;Streptomycetales;Streptomycetaceae;Streptomyces;unclassified Streptomyces;Streptomyces sp. 61
1827603.3	Streptomyces sp. 67	1827603	wgs	100.0	3.9		94.6	/net/mgx/linuxhome/mgx/databases/patric/genomes/1827603.3/1827603.3.fna	Bacteria	Actinobacteria	Actinobacteria	Streptomycetales	Streptomycetaceae	Streptomyces	Streptomyces sp. 67	131567;2;1783272;201174;1760;85011;2062;1883;2593676;1827603	cellular organisms;Bacteria;Terrabacteria group;Actinobacteria;Actinobacteria;Streptomycetales;Streptomycetaceae;Streptomyces;unclassified Streptomyces;Streptomyces sp. 67
1827605.3	Streptomyces sp. 69	1827605	wgs	100.0	2.0		95.6	/net/mgx/linuxhome/mgx/databases/patric/genomes/1827605.3/1827605.3.fna	Bacteria	Actinobacteria	Actinobacteria	Streptomycetales	Streptomycetaceae	Streptomyces	Streptomyces sp. 69	131567;2;1783272;201174;1760;85011;2062;1883;2593676;1827605	cellular organisms;Bacteria;Terrabacteria group;Actinobacteria;Actinobacteria;Streptomycetales;Streptomycetaceae;Streptomyces;unclassified Streptomyces;Streptomyces sp. 69
1262452.3	Streptomyces sp. 769	1262452	complete	100.0	2.0		93.3	/net/mgx/linuxhome/mgx/databases/patric/genomes/1262452.3/1262452.3.fna	Bacteria	Actinobacteria	Actinobacteria	Streptomycetales	Streptomycetaceae	Streptomyces	Streptomyces sp. 769	131567;2;1783272;201174;1760;85011;2062;1883;2593676;1262452	cellular organisms;Bacteria;Terrabacteria group;Actinobacteria;Actinobacteria;Streptomycetales;Streptomycetaceae;Streptomyces;unclassified Streptomyces;Streptomyces sp. 769
2035218.3	Streptomyces sp. 94	2035218	wgs	100.0	2.0		94.2	/net/mgx/linuxhome/mgx/databases/patric/genomes/2035218.3/2035218.3.fna	Bacteria	Actinobacteria	Actinobacteria	Streptomycetales	Streptomycetaceae	Streptomyces	Streptomyces sp. 94	131567;2;1783272;201174;1760;85011;2062;1883;2593676;2035218	cellular organisms;Bacteria;Terrabacteria group;Actinobacteria;Actinobacteria;Streptomycetales;Streptomycetaceae;Streptomyces;unclassified Streptomyces;Streptomyces sp. 94
1789652.3	Streptomyces sp. 96-12	1789652	wgs	100.0	3.9		90.3	/net/mgx/linuxhome/mgx/databases/patric/genomes/1789652.3/1789652.3.fna	Bacteria	Actinobacteria	Actinobacteria	Streptomycetales	Streptomycetaceae	Streptomyces	Streptomyces sp. 96-12	131567;2;1783272;201174;1760;85011;2062;1883;2593676;1789652	cellular organisms;Bacteria;Terrabacteria group;Actinobacteria;Actinobacteria;Streptomycetales;Streptomycetaceae;Streptomyces;unclassified Streptomyces;Streptomyces sp. 96-12
2058923.3	Streptomyces sp. A301	2058923	wgs	97.7	2.0		92.1	/net/mgx/linuxhome/mgx/databases/patric/genomes/2058923.3/2058923.3.fna	Bacteria	Actinobacteria	Actinobacteria	Streptomycetales	Streptomycetaceae	Streptomyces	Streptomyces geranii	131567;2;1783272;201174;1760;85011;2062;1883;2058923	cellular organisms;Bacteria;Terrabacteria group;Actinobacteria;Actinobacteria;Streptomycetales;Streptomycetaceae;Streptomyces;Streptomyces geranii
591158.3	Streptomyces sp. AA4	591158	wgs	95.9	0.1		94.0	/net/mgx/linuxhome/mgx/databases/patric/genomes/591158.3/591158.3.fna	Bacteria	Actinobacteria	Actinobacteria	Streptomycetales	Streptomycetaceae	Streptomyces	Streptomyces sp. AA4	131567;2;1783272;201174;1760;85011;2062;1883;2593676;591158	cellular organisms;Bacteria;Terrabacteria group;Actinobacteria;Actinobacteria;Streptomycetales;Streptomycetaceae;Streptomyces;unclassified Streptomyces;Streptomyces sp. AA4
2218665.3	Streptomyces sp. AC1-42T	2218665	wgs	91.9	2.2		95.2	/net/mgx/linuxhome/mgx/databases/patric/genomes/2218665.3/2218665.3.fna	Bacteria	Actinobacteria	Actinobacteria	Streptomycetales	Streptomycetaceae	Streptomyces	Streptomyces sp. AC1-42T	131567;2;1783272;201174;1760;85011;2062;1883;2593676;2218665	cellular organisms;Bacteria;Terrabacteria group;Actinobacteria;Actinobacteria;Streptomycetales;Streptomycetaceae;Streptomyces;unclassified Streptomyces;Streptomyces sp. AC1-42T
2218666.3	Streptomyces sp. AC1-42W	2218666	wgs	100.0	2.0		95.6	/net/mgx/linuxhome/mgx/databases/patric/genomes/2218666.3/2218666.3.fna	Bacteria	Actinobacteria	Actinobacteria	Streptomycetales	Streptomycetaceae	Streptomyces	Streptomyces sp. AC1-42W	131567;2;1783272;201174;1760;85011;2062;1883;2593676;2218666	cellular organisms;Bacteria;Terrabacteria group;Actinobacteria;Actinobacteria;Streptomycetales;Streptomycetaceae;Streptomyces;unclassified Streptomyces;Streptomyces sp. AC1-42W
2282652.3	Streptomyces sp. AC230	2282652	wgs	100.0	2.0		94.6	/net/mgx/linuxhome/mgx/databases/patric/genomes/2282652.3/2282652.3.fna	Bacteria	Actinobacteria	Actinobacteria	Streptomycetales	Streptomycetaceae	Streptomyces	Streptomyces corynorhini	131567;2;1783272;201174;1760;85011;2062;1883;2282652	cellular organisms;Bacteria;Terrabacteria group;Actinobacteria;Actinobacteria;Streptomycetales;Streptomycetaceae;Streptomyces;Streptomyces corynorhini
1737066.3	Streptomyces sp. AVP053U2	1737066	wgs	100.0	2.0		94.2	/net/mgx/linuxhome/mgx/databases/patric/genomes/1737066.3/1737066.3.fna	Bacteria	Actinobacteria	Actinobacteria	Streptomycetales	Streptomycetaceae	Streptomyces	Streptomyces sp. AVP053U2	131567;2;1783272;201174;1760;85011;2062;1883;2593676;1737066	cellular organisms;Bacteria;Terrabacteria group;Actinobacteria;Actinobacteria;Streptomycetales;Streptomycetaceae;Streptomyces;unclassified Streptomyces;Streptomyces sp. AVP053U2
1379686.4	Streptomyces sp. AW19M42	1379686	wgs	98.0	2.0		94.9	/net/mgx/linuxhome/mgx/databases/patric/genomes/1379686.4/1379686.4.fna	Bacteria	Actinobacteria	Actinobacteria	Streptomycetales	Streptomycetaceae	Streptomyces	Streptomyces sp. AW19M42	131567;2;1783272;201174;1760;85011;2062;1883;2593676;1379686	cellular organisms;Bacteria;Terrabacteria group;Actinobacteria;Actinobacteria;Streptomycetales;Streptomycetaceae;Streptomyces;unclassified Streptomyces;Streptomyces sp. AW19M42
352211.3	Streptomyces sp. AcH 505	352211	wgs	98.0	2.2		91.8	/net/mgx/linuxhome/mgx/databases/patric/genomes/352211.3/352211.3.fna	Bacteria	Actinobacteria	Actinobacteria	Streptomycetales	Streptomycetaceae	Streptomyces	Streptomyces sp. AcH 505	131567;2;1783272;201174;1760;85011;2062;1883;2593676;352211	cellular organisms;Bacteria;Terrabacteria group;Actinobacteria;Actinobacteria;Streptomycetales;Streptomycetaceae;Streptomyces;unclassified Streptomyces;Streptomyces sp. AcH 505
2026341.3	Streptomyces sp. Alain-F2R5	2026341	wgs	100.0	2.0		91.9	/net/mgx/linuxhome/mgx/databases/patric/genomes/2026341.3/2026341.3.fna	Bacteria	Actinobacteria	Actinobacteria	Streptomycetales	Streptomycetaceae	Streptomyces	Streptomyces sp. Alain-F2R5	131567;2;1783272;201174;1760;85011;2062;1883;2593676;2026341	cellular organisms;Bacteria;Terrabacteria group;Actinobacteria;Actinobacteria;Streptomycetales;Streptomycetaceae;Streptomyces;unclassified Streptomyces;Streptomyces sp. Alain-F2R5
253839.3	Streptomyces sp. C	253839	wgs	100.0	2.0		95.3	/net/mgx/linuxhome/mgx/databases/patric/genomes/253839.3/253839.3.fna	Bacteria	Actinobacteria	Actinobacteria	Streptomycetales	Streptomycetaceae	Streptomyces	Streptomyces sp. C	131567;2;1783272;201174;1760;85011;2062;1883;2593676;253839	cellular organisms;Bacteria;Terrabacteria group;Actinobacteria;Actinobacteria;Streptomycetales;Streptomycetaceae;Streptomyces;unclassified Streptomyces;Streptomyces sp. C
2020325.3	Streptomyces sp. CB01373	2020325	wgs	100.0	1.0		95.7	/net/mgx/linuxhome/mgx/databases/patric/genomes/2020325.3/2020325.3.fna	Bacteria	Actinobacteria	Actinobacteria	Streptomycetales	Streptomycetaceae	Streptomyces	Streptomyces sp. CB01373	131567;2;1783272;201174;1760;85011;2062;1883;2593676;2020325	cellular organisms;Bacteria;Terrabacteria group;Actinobacteria;Actinobacteria;Streptomycetales;Streptomycetaceae;Streptomyces;unclassified Streptomyces;Streptomyces sp. CB01373
1703933.3	Streptomyces sp. CB01580	1703933	wgs	100.0	2.0		95.9	/net/mgx/linuxhome/mgx/databases/patric/genomes/1703933.3/1703933.3.fna	Bacteria	Actinobacteria	Actinobacteria	Streptomycetales	Streptomycetaceae	Streptomyces	Streptomyces sp. CB01580	131567;2;1783272;201174;1760;85011;2062;1883;2593676;1703933	cellular organisms;Bacteria;Terrabacteria group;Actinobacteria;Actinobacteria;Streptomycetales;Streptomycetaceae;Streptomyces;unclassified Streptomyces;Streptomyces sp. CB01580
2078691.4	Streptomyces sp. CB01881	2078691	complete	89.8	0.1		91.8	/net/mgx/linuxhome/mgx/databases/patric/genomes/2078691.4/2078691.4.fna	Bacteria	Actinobacteria	Actinobacteria	Streptomycetales	Streptomycetaceae	Streptomyces	Streptomyces sp. CB01881	131567;2;1783272;201174;1760;85011;2062;1883;2593676;2078691	cellular organisms;Bacteria;Terrabacteria group;Actinobacteria;Actinobacteria;Streptomycetales;Streptomycetaceae;Streptomyces;unclassified Streptomyces;Streptomyces sp. CB01881
2020327.3	Streptomyces sp. CB02120-2	2020327	wgs	100.0	2.0		95.3	/net/mgx/linuxhome/mgx/databases/patric/genomes/2020327.3/2020327.3.fna	Bacteria	Actinobacteria	Actinobacteria	Streptomycetales	Streptomycetaceae	Streptomyces	Streptomyces sp. CB02120-2	131567;2;1783272;201174;1760;85011;2062;1883;2593676;2020327	cellular organisms;Bacteria;Terrabacteria group;Actinobacteria;Actinobacteria;Streptomycetales;Streptomycetaceae;Streptomyces;unclassified Streptomyces;Streptomyces sp. CB02120-2
1703935.3	Streptomyces sp. CB02366	1703935	wgs	100.0	2.0		97.0	/net/mgx/linuxhome/mgx/databases/patric/genomes/1703935.3/1703935.3.fna	Bacteria	Actinobacteria	Actinobacteria	Streptomycetales	Streptomycetaceae	Streptomyces	Streptomyces sp. CB02366	131567;2;1783272;201174;1760;85011;2062;1883;2593676;1703935	cellular organisms;Bacteria;Terrabacteria group;Actinobacteria;Actinobacteria;Streptomycetales;Streptomycetaceae;Streptomyces;unclassified Streptomyces;Streptomyces sp. CB02366
1703941.3	Streptomyces sp. CB02460	1703941	wgs	100.0	3.8		96.5	/net/mgx/linuxhome/mgx/databases/patric/genomes/1703941.3/1703941.3.fna	Bacteria	Actinobacteria	Actinobacteria	Streptomycetales	Streptomycetaceae	Streptomyces	Streptomyces sp. CB02460	131567;2;1783272;201174;1760;85011;2062;1883;2593676;1703941	cellular organisms;Bacteria;Terrabacteria group;Actinobacteria;Actinobacteria;Streptomycetales;Streptomycetaceae;Streptomyces;unclassified Streptomyces;Streptomyces sp. CB02460
1703920.3	Streptomyces sp. CB02488	1703920	wgs	100.0	2.0		95.9	/net/mgx/linuxhome/mgx/databases/patric/genomes/1703920.3/1703920.3.fna	Bacteria	Actinobacteria	Actinobacteria	Streptomycetales	Streptomycetaceae	Streptomyces	Streptomyces sp. CB02488	131567;2;1783272;201174;1760;85011;2062;1883;2593676;1703920	cellular organisms;Bacteria;Terrabacteria group;Actinobacteria;Actinobacteria;Streptomycetales;Streptomycetaceae;Streptomyces;unclassified Streptomyces;Streptomyces sp. CB02488
1718987.3	Streptomyces sp. CB03578	1718987	wgs	100.0	2.0		95.6	/net/mgx/linuxhome/mgx/databases/patric/genomes/1718987.3/1718987.3.fna	Bacteria	Actinobacteria	Actinobacteria	Streptomycetales	Streptomycetaceae	Streptomyces	Streptomyces sp. CB03578	131567;2;1783272;201174;1760;85011;2062;1883;2593676;1718987	cellular organisms;Bacteria;Terrabacteria group;Actinobacteria;Actinobacteria;Streptomycetales;Streptomycetaceae;Streptomyces;unclassified Streptomyces;Streptomyces sp. CB03578
1770211.3	Streptomyces sp. CC71	1770211	wgs	100.0	0.1		93.6	/net/mgx/linuxhome/mgx/databases/patric/genomes/1770211.3/1770211.3.fna	Bacteria	Actinobacteria	Actinobacteria	Streptomycetales	Streptomycetaceae	Streptomyces	Streptomyces sp. CC71	131567;2;1783272;201174;1760;85011;2062;1883;2593676;1770211	cellular organisms;Bacteria;Terrabacteria group;Actinobacteria;Actinobacteria;Streptomycetales;Streptomycetaceae;Streptomyces;unclassified Streptomyces;Streptomyces sp. CC71
1906739.3	Streptomyces sp. CC77	1906739	wgs	100.0	2.0		95.5	/net/mgx/linuxhome/mgx/databases/patric/genomes/1906739.3/1906739.3.fna	Bacteria	Actinobacteria	Actinobacteria	Streptomycetales	Streptomycetaceae	Streptomyces	Streptomyces sp. CC77	131567;2;1783272;201174;1760;85011;2062;1883;2593676;1906739	cellular organisms;Bacteria;Terrabacteria group;Actinobacteria;Actinobacteria;Streptomycetales;Streptomycetaceae;Streptomyces;unclassified Streptomyces;Streptomyces sp. CC77
1169154.3	Streptomyces sp. CNT372	1169154	wgs	100.0	2.0		96.2	/net/mgx/linuxhome/mgx/databases/patric/genomes/1169154.3/1169154.3.fna	Bacteria	Actinobacteria	Actinobacteria	Streptomycetales	Streptomycetaceae	Streptomyces	Streptomyces sp. CNT372	131567;2;1783272;201174;1760;85011;2062;1883;2593676;1169154	cellular organisms;Bacteria;Terrabacteria group;Actinobacteria;Actinobacteria;Streptomycetales;Streptomycetaceae;Streptomyces;unclassified Streptomyces;Streptomyces sp. CNT372
2035251.4	Streptomyces sp. CNZ279	2035251	wgs	100.0	2.0		95.1	/net/mgx/linuxhome/mgx/databases/patric/genomes/2035251.4/2035251.4.fna	Bacteria	Actinobacteria	Actinobacteria	Streptomycetales	Streptomycetaceae	Streptomyces	Streptomyces sp. CNZ279	131567;2;1783272;201174;1760;85011;2062;1883;2593676;2035251	cellular organisms;Bacteria;Terrabacteria group;Actinobacteria;Actinobacteria;Streptomycetales;Streptomycetaceae;Streptomyces;unclassified Streptomyces;Streptomyces sp. CNZ279
2162709.3	Streptomyces sp. CS081A	2162709	wgs	100.0	2.0		96.0	/net/mgx/linuxhome/mgx/databases/patric/genomes/2162709.3/2162709.3.fna	Bacteria	Actinobacteria	Actinobacteria	Streptomycetales	Streptomycetaceae	Streptomyces	Streptomyces sp. CS081A	131567;2;1783272;201174;1760;85011;2062;1883;2593676;2162709	cellular organisms;Bacteria;Terrabacteria group;Actinobacteria;Actinobacteria;Streptomycetales;Streptomycetaceae;Streptomyces;unclassified Streptomyces;Streptomyces sp. CS081A
1725411.3	Streptomyces sp. CdTB01	1725411	complete	100.0	3.9		94.5	/net/mgx/linuxhome/mgx/databases/patric/genomes/1725411.3/1725411.3.fna	Bacteria	Actinobacteria	Actinobacteria	Streptomycetales	Streptomycetaceae	Streptomyces	Streptomyces sp. CdTB01	131567;2;1783272;201174;1760;85011;2062;1883;2593676;1725411	cellular organisms;Bacteria;Terrabacteria group;Actinobacteria;Actinobacteria;Streptomycetales;Streptomycetaceae;Streptomyces;unclassified Streptomyces;Streptomyces sp. CdTB01
1839766.3	Streptomyces sp. DconLS	1839766	wgs	98.0	2.0		92.8	/net/mgx/linuxhome/mgx/databases/patric/genomes/1839766.3/1839766.3.fna	Bacteria	Actinobacteria	Actinobacteria	Streptomycetales	Streptomycetaceae	Streptomyces	Streptomyces sp. DconLS	131567;2;1783272;201174;1760;85011;2062;1883;2593676;1839766	cellular organisms;Bacteria;Terrabacteria group;Actinobacteria;Actinobacteria;Streptomycetales;Streptomycetaceae;Streptomyces;unclassified Streptomyces;Streptomyces sp. DconLS
1305822.3	Streptomyces sp. DpondAA-A50	1305822	wgs	100.0	2.0		96.4	/net/mgx/linuxhome/mgx/databases/patric/genomes/1305822.3/1305822.3.fna	Bacteria	Actinobacteria	Actinobacteria	Streptomycetales	Streptomycetaceae	Streptomyces	Streptomyces sp. DpondAA-A50	131567;2;1783272;201174;1760;85011;2062;1883;2593676;1305822	cellular organisms;Bacteria;Terrabacteria group;Actinobacteria;Actinobacteria;Streptomycetales;Streptomycetaceae;Streptomyces;unclassified Streptomyces;Streptomyces sp. DpondAA-A50
1305832.3	Streptomyces sp. DpondAA-E10	1305832	wgs	100.0	2.0		96.4	/net/mgx/linuxhome/mgx/databases/patric/genomes/1305832.3/1305832.3.fna	Bacteria	Actinobacteria	Actinobacteria	Streptomycetales	Streptomycetaceae	Streptomyces	Streptomyces sp. DpondAA-E10	131567;2;1783272;201174;1760;85011;2062;1883;2593676;1305832	cellular organisms;Bacteria;Terrabacteria group;Actinobacteria;Actinobacteria;Streptomycetales;Streptomycetaceae;Streptomyces;unclassified Streptomyces;Streptomyces sp. DpondAA-E10
1305824.3	Streptomyces sp. DvalAA-21	1305824	wgs	100.0	2.0		96.5	/net/mgx/linuxhome/mgx/databases/patric/genomes/1305824.3/1305824.3.fna	Bacteria	Actinobacteria	Actinobacteria	Streptomycetales	Streptomycetaceae	Streptomyces	Streptomyces sp. DvalAA-21	131567;2;1783272;201174;1760;85011;2062;1883;2593676;1305824	cellular organisms;Bacteria;Terrabacteria group;Actinobacteria;Actinobacteria;Streptomycetales;Streptomycetaceae;Streptomyces;unclassified Streptomyces;Streptomyces sp. DvalAA-21
1839762.4	Streptomyces sp. DvalAA-43	1839762	wgs	100.0	2.0		95.0	/net/mgx/linuxhome/mgx/databases/patric/genomes/1839762.4/1839762.4.fna	Bacteria	Actinobacteria	Actinobacteria	Streptomycetales	Streptomycetaceae	Streptomyces	Streptomyces sp. DvalAA-43	131567;2;1783272;201174;1760;85011;2062;1883;2593676;1839762	cellular organisms;Bacteria;Terrabacteria group;Actinobacteria;Actinobacteria;Streptomycetales;Streptomycetaceae;Streptomyces;unclassified Streptomyces;Streptomyces sp. DvalAA-43
2211357.3	Streptomyces sp. ETH9427	2211357	complete	100.0	5.7		93.7	/net/mgx/linuxhome/mgx/databases/patric/genomes/2211357.3/2211357.3.fna	Bacteria	Actinobacteria	Actinobacteria	Streptomycetales	Streptomycetaceae	Streptomyces	Streptomyces sp. ETH9427	131567;2;1783272;201174;1760;85011;2062;1883;2593676;2211357	cellular organisms;Bacteria;Terrabacteria group;Actinobacteria;Actinobacteria;Streptomycetales;Streptomycetaceae;Streptomyces;unclassified Streptomyces;Streptomyces sp. ETH9427
2015515.3	Streptomyces sp. FBKL.4005	2015515	wgs	100.0	2.0		95.6	/net/mgx/linuxhome/mgx/databases/patric/genomes/2015515.3/2015515.3.fna	Bacteria	Actinobacteria	Actinobacteria	Streptomycetales	Streptomycetaceae	Streptomyces	Streptomyces sp. FBKL.4005	131567;2;1783272;201174;1760;85011;2062;1883;2593676;2015515	cellular organisms;Bacteria;Terrabacteria group;Actinobacteria;Actinobacteria;Streptomycetales;Streptomycetaceae;Streptomyces;unclassified Streptomyces;Streptomyces sp. FBKL.4005
1983802.3	Streptomyces sp. FM008	1983802	wgs	100.0	2.0		93.4	/net/mgx/linuxhome/mgx/databases/patric/genomes/1983802.3/1983802.3.fna	Bacteria	Actinobacteria	Actinobacteria	Streptomycetales	Streptomycetaceae	Streptomyces	Streptomyces sp. FM008	131567;2;1783272;201174;1760;85011;2062;1883;2593676;1983802	cellular organisms;Bacteria;Terrabacteria group;Actinobacteria;Actinobacteria;Streptomycetales;Streptomycetaceae;Streptomyces;unclassified Streptomyces;Streptomyces sp. FM008
1265492.3	Streptomyces sp. FxanaA7	1265492	wgs	100.0	2.0		95.9	/net/mgx/linuxhome/mgx/databases/patric/genomes/1265492.3/1265492.3.fna	Bacteria	Actinobacteria	Actinobacteria	Streptomycetales	Streptomycetaceae	Streptomyces	Streptomyces sp. FxanaA7	131567;2;1783272;201174;1760;85011;2062;1883;2593676;1265492	cellular organisms;Bacteria;Terrabacteria group;Actinobacteria;Actinobacteria;Streptomycetales;Streptomycetaceae;Streptomyces;unclassified Streptomyces;Streptomyces sp. FxanaA7
1157639.3	Streptomyces sp. FxanaD5	1157639	wgs	100.0	2.0		96.4	/net/mgx/linuxhome/mgx/databases/patric/genomes/1157639.3/1157639.3.fna	Bacteria	Actinobacteria	Actinobacteria	Streptomycetales	Streptomycetaceae	Streptomyces	Streptomyces sp. FxanaD5	131567;2;1783272;201174;1760;85011;2062;1883;2593676;1157639	cellular organisms;Bacteria;Terrabacteria group;Actinobacteria;Actinobacteria;Streptomycetales;Streptomycetaceae;Streptomyces;unclassified Streptomyces;Streptomyces sp. FxanaD5
1662404.7	Streptomyces sp. GKU 895 strain GKU 895	1662404	wgs	100.0	0.1		91.6	/net/mgx/linuxhome/mgx/databases/patric/genomes/1662404.7/1662404.7.fna	Bacteria	Actinobacteria	Actinobacteria	Streptomycetales	Streptomycetaceae	Streptomyces	Streptomyces sp. GKU 895	131567;2;1783272;201174;1760;85011;2062;1883;2593676;1662404	cellular organisms;Bacteria;Terrabacteria group;Actinobacteria;Actinobacteria;Streptomycetales;Streptomycetaceae;Streptomyces;unclassified Streptomyces;Streptomyces sp. GKU 895
1798190.3	Streptomyces sp. GP55	1798190	wgs	100.0	2.0		94.6	/net/mgx/linuxhome/mgx/databases/patric/genomes/1798190.3/1798190.3.fna	Bacteria	Actinobacteria	Actinobacteria	Streptomycetales	Streptomycetaceae	Streptomyces	Streptomyces sp. GP55	131567;2;1783272;201174;1760;85011;2062;1883;2593676;1798190	cellular organisms;Bacteria;Terrabacteria group;Actinobacteria;Actinobacteria;Streptomycetales;Streptomycetaceae;Streptomyces;unclassified Streptomyces;Streptomyces sp. GP55
767398.3	Streptomyces sp. HB202	767398	wgs	100.0	3.9		95.9	/net/mgx/linuxhome/mgx/databases/patric/genomes/767398.3/767398.3.fna	Bacteria	Actinobacteria	Actinobacteria	Streptomycetales	Streptomycetaceae	Streptomyces	Streptomyces sp. HB202	131567;2;1783272;201174;1760;85011;2062;1883;2593676;767398	cellular organisms;Bacteria;Terrabacteria group;Actinobacteria;Actinobacteria;Streptomycetales;Streptomycetaceae;Streptomyces;unclassified Streptomyces;Streptomyces sp. HB202
1078086.3	Streptomyces sp. HGB0020	1078086	wgs	100.0	0.2		91.8	/net/mgx/linuxhome/mgx/databases/patric/genomes/1078086.3/1078086.3.fna	Bacteria	Actinobacteria	Actinobacteria	Streptomycetales	Streptomycetaceae	Streptomyces	Streptomyces sp. HGB0020	131567;2;1783272;201174;1760;85011;2062;1883;2593676;1078086	cellular organisms;Bacteria;Terrabacteria group;Actinobacteria;Actinobacteria;Streptomycetales;Streptomycetaceae;Streptomyces;unclassified Streptomyces;Streptomyces sp. HGB0020
2174846.3	Streptomyces sp. HNM0039	2174846	complete	100.0	2.0		97.3	/net/mgx/linuxhome/mgx/databases/patric/genomes/2174846.3/2174846.3.fna	Bacteria	Actinobacteria	Actinobacteria	Streptomycetales	Streptomycetaceae	Streptomyces	Streptomyces tirandamycinicus	131567;2;1783272;201174;1760;85011;2062;1883;2174846	cellular organisms;Bacteria;Terrabacteria group;Actinobacteria;Actinobacteria;Streptomycetales;Streptomycetaceae;Streptomyces;Streptomyces tirandamycinicus
563922.3	Streptomyces sp. ICBB 8177	563922	wgs	100.0	2.0		95.9	/net/mgx/linuxhome/mgx/databases/patric/genomes/563922.3/563922.3.fna	Bacteria	Actinobacteria	Actinobacteria	Streptomycetales	Streptomycetaceae	Streptomyces	Streptomyces sp. ICBB 8177	131567;2;1783272;201174;1760;85011;2062;1883;2593676;563922	cellular organisms;Bacteria;Terrabacteria group;Actinobacteria;Actinobacteria;Streptomycetales;Streptomycetaceae;Streptomyces;unclassified Streptomyces;Streptomyces sp. ICBB 8177
1776340.3	Streptomyces sp. IMTB 2501 strain IMTB 2501	1776340	wgs	100.0	2.0		94.4	/net/mgx/linuxhome/mgx/databases/patric/genomes/1776340.3/1776340.3.fna	Bacteria	Actinobacteria	Actinobacteria	Streptomycetales	Streptomycetaceae	Streptomyces	Streptomyces sp. IMTB 2501	131567;2;1783272;201174;1760;85011;2062;1883;2593676;1776340	cellular organisms;Bacteria;Terrabacteria group;Actinobacteria;Actinobacteria;Streptomycetales;Streptomycetaceae;Streptomyces;unclassified Streptomyces;Streptomyces sp. IMTB 2501
1525753.3	Streptomyces sp. JS01	1525753	wgs	98.0	2.0		97.6	/net/mgx/linuxhome/mgx/databases/patric/genomes/1525753.3/1525753.3.fna	Bacteria	Actinobacteria	Actinobacteria	Streptomycetales	Streptomycetaceae	Streptomyces	Streptomyces sp. JS01	131567;2;1783272;201174;1760;85011;2062;1883;2593676;1525753	cellular organisms;Bacteria;Terrabacteria group;Actinobacteria;Actinobacteria;Streptomycetales;Streptomycetaceae;Streptomyces;unclassified Streptomyces;Streptomyces sp. JS01
1157633.3	Streptomyces sp. KhCrAH-244	1157633	wgs	100.0	2.0		96.5	/net/mgx/linuxhome/mgx/databases/patric/genomes/1157633.3/1157633.3.fna	Bacteria	Actinobacteria	Actinobacteria	Streptomycetales	Streptomycetaceae	Streptomyces	Streptomyces sp. KhCrAH-244	131567;2;1783272;201174;1760;85011;2062;1883;2593676;1157633	cellular organisms;Bacteria;Terrabacteria group;Actinobacteria;Actinobacteria;Streptomycetales;Streptomycetaceae;Streptomyces;unclassified Streptomyces;Streptomyces sp. KhCrAH-244
1305839.3	Streptomyces sp. KhCrAH-337	1305839	wgs	100.0	2.0		96.4	/net/mgx/linuxhome/mgx/databases/patric/genomes/1305839.3/1305839.3.fna	Bacteria	Actinobacteria	Actinobacteria	Streptomycetales	Streptomycetaceae	Streptomyces	Streptomyces sp. KhCrAH-337	131567;2;1783272;201174;1760;85011;2062;1883;2593676;1305839	cellular organisms;Bacteria;Terrabacteria group;Actinobacteria;Actinobacteria;Streptomycetales;Streptomycetaceae;Streptomyces;unclassified Streptomyces;Streptomyces sp. KhCrAH-337
1157629.3	Streptomyces sp. KhCrAH-340	1157629	wgs	100.0	2.0		96.5	/net/mgx/linuxhome/mgx/databases/patric/genomes/1157629.3/1157629.3.fna	Bacteria	Actinobacteria	Actinobacteria	Streptomycetales	Streptomycetaceae	Streptomyces	Streptomyces sp. KhCrAH-340	131567;2;1783272;201174;1760;85011;2062;1883;2593676;1157629	cellular organisms;Bacteria;Terrabacteria group;Actinobacteria;Actinobacteria;Streptomycetales;Streptomycetaceae;Streptomyces;unclassified Streptomyces;Streptomyces sp. KhCrAH-340
1305838.3	Streptomyces sp. KhCrAH-40	1305838	wgs	100.0	2.0		96.3	/net/mgx/linuxhome/mgx/databases/patric/genomes/1305838.3/1305838.3.fna	Bacteria	Actinobacteria	Actinobacteria	Streptomycetales	Streptomycetaceae	Streptomyces	Streptomyces sp. KhCrAH-40	131567;2;1783272;201174;1760;85011;2062;1883;2593676;1305838	cellular organisms;Bacteria;Terrabacteria group;Actinobacteria;Actinobacteria;Streptomycetales;Streptomycetaceae;Streptomyces;unclassified Streptomyces;Streptomyces sp. KhCrAH-40
1305827.3	Streptomyces sp. KhCrAH-43	1305827	wgs	100.0	3.9		96.1	/net/mgx/linuxhome/mgx/databases/patric/genomes/1305827.3/1305827.3.fna	Bacteria	Actinobacteria	Actinobacteria	Streptomycetales	Streptomycetaceae	Streptomyces	Streptomyces sp. KhCrAH-43	131567;2;1783272;201174;1760;85011;2062;1883;2593676;1305827	cellular organisms;Bacteria;Terrabacteria group;Actinobacteria;Actinobacteria;Streptomycetales;Streptomycetaceae;Streptomyces;unclassified Streptomyces;Streptomyces sp. KhCrAH-43
2250578.3	Streptomyces sp. LHW50302	2250578	wgs	100.0	3.9		94.3	/net/mgx/linuxhome/mgx/databases/patric/genomes/2250578.3/2250578.3.fna	Bacteria	Actinobacteria	Actinobacteria	Streptomycetales	Streptomycetaceae	Streptomyces	Streptomyces sp. LHW50302	131567;2;1783272;201174;1760;85011;2062;1883;2593676;2250578	cellular organisms;Bacteria;Terrabacteria group;Actinobacteria;Actinobacteria;Streptomycetales;Streptomycetaceae;Streptomyces;unclassified Streptomyces;Streptomyces sp. LHW50302
1495638.3	Streptomyces sp. M56	1495638	wgs	100.0	2.0		91.0	/net/mgx/linuxhome/mgx/databases/patric/genomes/1495638.3/1495638.3.fna	Bacteria	Actinobacteria	Actinobacteria	Streptomycetales	Streptomycetaceae	Streptomyces	Streptomyces sp. M56	131567;2;1783272;201174;1760;85011;2062;1883;2593676;1495638	cellular organisms;Bacteria;Terrabacteria group;Actinobacteria;Actinobacteria;Streptomycetales;Streptomycetaceae;Streptomyces;unclassified Streptomyces;Streptomyces sp. M56
2083010.3	Streptomyces sp. MA5143a	2083010	wgs	100.0	1.0		96.9	/net/mgx/linuxhome/mgx/databases/patric/genomes/2083010.3/2083010.3.fna	Bacteria	Actinobacteria	Actinobacteria	Streptomycetales	Streptomycetaceae	Streptomyces	Streptomyces sp. MA5143a	131567;2;1783272;201174;1760;85011;2062;1883;2593676;2083010	cellular organisms;Bacteria;Terrabacteria group;Actinobacteria;Actinobacteria;Streptomycetales;Streptomycetaceae;Streptomyces;unclassified Streptomyces;Streptomyces sp. MA5143a
1488406.3	Streptomyces sp. MBT76	1488406	wgs	100.0	2.0		94.3	/net/mgx/linuxhome/mgx/databases/patric/genomes/1488406.3/1488406.3.fna	Bacteria	Actinobacteria	Actinobacteria	Streptomycetales	Streptomycetaceae	Streptomyces	Streptomyces sp. MBT76	131567;2;1783272;201174;1760;85011;2062;1883;2593676;1488406	cellular organisms;Bacteria;Terrabacteria group;Actinobacteria;Actinobacteria;Streptomycetales;Streptomycetaceae;Streptomyces;unclassified Streptomyces;Streptomyces sp. MBT76
1703926.3	Streptomyces sp. MJM1172	1703926	wgs	100.0	2.0		95.9	/net/mgx/linuxhome/mgx/databases/patric/genomes/1703926.3/1703926.3.fna	Bacteria	Actinobacteria	Actinobacteria	Streptomycetales	Streptomycetaceae	Streptomyces	Streptomyces sp. MJM1172	131567;2;1783272;201174;1760;85011;2062;1883;2593676;1703926	cellular organisms;Bacteria;Terrabacteria group;Actinobacteria;Actinobacteria;Streptomycetales;Streptomycetaceae;Streptomyces;unclassified Streptomyces;Streptomyces sp. MJM1172
1415544.3	Streptomyces sp. MMG1121	1415544	wgs	100.0	2.0		95.0	/net/mgx/linuxhome/mgx/databases/patric/genomes/1415544.3/1415544.3.fna	Bacteria	Actinobacteria	Actinobacteria	Streptomycetales	Streptomycetaceae	Streptomyces	Streptomyces sp. MMG1121	131567;2;1783272;201174;1760;85011;2062;1883;2593676;1415544	cellular organisms;Bacteria;Terrabacteria group;Actinobacteria;Actinobacteria;Streptomycetales;Streptomycetaceae;Streptomyces;unclassified Streptomyces;Streptomyces sp. MMG1121
465541.12	Streptomyces sp. Mg1	465541	complete	100.0	2.0		95.6	/net/mgx/linuxhome/mgx/databases/patric/genomes/465541.12/465541.12.fna	Bacteria	Actinobacteria	Actinobacteria	Streptomycetales	Streptomycetaceae	Streptomyces	Streptomyces sp. Mg1	131567;2;1783272;201174;1760;85011;2062;1883;2593676;465541	cellular organisms;Bacteria;Terrabacteria group;Actinobacteria;Actinobacteria;Streptomycetales;Streptomycetaceae;Streptomyces;unclassified Streptomyces;Streptomyces sp. Mg1
1839780.3	Streptomyces sp. MnatMP-M17	1839780	wgs	100.0	2.0		91.7	/net/mgx/linuxhome/mgx/databases/patric/genomes/1839780.3/1839780.3.fna	Bacteria	Actinobacteria	Actinobacteria	Streptomycetales	Streptomycetaceae	Streptomyces	Streptomyces sp. MnatMP-M17	131567;2;1783272;201174;1760;85011;2062;1883;2593676;1839780	cellular organisms;Bacteria;Terrabacteria group;Actinobacteria;Actinobacteria;Streptomycetales;Streptomycetaceae;Streptomyces;unclassified Streptomyces;Streptomyces sp. MnatMP-M17
1839768.3	Streptomyces sp. MnatMP-M27	1839768	wgs	100.0	3.9		88.4	/net/mgx/linuxhome/mgx/databases/patric/genomes/1839768.3/1839768.3.fna	Bacteria	Actinobacteria	Actinobacteria	Streptomycetales	Streptomycetaceae	Streptomyces	Streptomyces sp. MnatMP-M27	131567;2;1783272;201174;1760;85011;2062;1883;2593676;1839768	cellular organisms;Bacteria;Terrabacteria group;Actinobacteria;Actinobacteria;Streptomycetales;Streptomycetaceae;Streptomyces;unclassified Streptomyces;Streptomyces sp. MnatMP-M27
1546107.3	Streptomyces sp. NBRC 110027	1546107	wgs	100.0	2.0		95.4	/net/mgx/linuxhome/mgx/databases/patric/genomes/1546107.3/1546107.3.fna	Bacteria	Actinobacteria	Actinobacteria	Streptomycetales	Streptomycetaceae	Streptomyces	Streptomyces lydicamycinicus	131567;2;1783272;201174;1760;85011;2062;1883;1546107	cellular organisms;Bacteria;Terrabacteria group;Actinobacteria;Actinobacteria;Streptomycetales;Streptomycetaceae;Streptomyces;Streptomyces lydicamycinicus
1679753.3	Streptomyces sp. NBRC 110468	1679753	wgs	100.0	2.0		96.7	/net/mgx/linuxhome/mgx/databases/patric/genomes/1679753.3/1679753.3.fna	Bacteria	Actinobacteria	Actinobacteria	Streptomycetales	Streptomycetaceae	Streptomyces	Streptomyces sp. NBRC 110468	131567;2;1783272;201174;1760;85011;2062;1883;2593676;1679753	cellular organisms;Bacteria;Terrabacteria group;Actinobacteria;Actinobacteria;Streptomycetales;Streptomycetaceae;Streptomyces;unclassified Streptomyces;Streptomyces sp. NBRC 110468
2182797.3	Streptomyces sp. NEAU-DSCPA1-4-4	2182797	wgs	100.0	2.0		94.7	/net/mgx/linuxhome/mgx/databases/patric/genomes/2182797.3/2182797.3.fna	Bacteria	Actinobacteria	Actinobacteria	Streptomycetales	Streptomycetaceae	Streptomyces	Streptomyces triticisoli	131567;2;1783272;201174;1760;85011;2062;1883;2182797	cellular organisms;Bacteria;Terrabacteria group;Actinobacteria;Actinobacteria;Streptomycetales;Streptomycetaceae;Streptomyces;Streptomyces triticisoli
2202000.4	Streptomyces sp. NEAU-S7GS2	2202000	complete	100.0	2.0		92.7	/net/mgx/linuxhome/mgx/databases/patric/genomes/2202000.4/2202000.4.fna	Bacteria	Actinobacteria	Actinobacteria	Streptomycetales	Streptomycetaceae	Streptomyces	Streptomyces sp. NEAU-S7GS2	131567;2;1783272;201174;1760;85011;2062;1883;2593676;2202000	cellular organisms;Bacteria;Terrabacteria group;Actinobacteria;Actinobacteria;Streptomycetales;Streptomycetaceae;Streptomyces;unclassified Streptomyces;Streptomyces sp. NEAU-S7GS2
2315329.3	Streptomyces sp. NEAU-SSA 1	2315329	wgs	100.0	2.0		93.0	/net/mgx/linuxhome/mgx/databases/patric/genomes/2315329.3/2315329.3.fna	Bacteria	Actinobacteria	Actinobacteria	Streptomycetales	Streptomycetaceae	Streptomyces	Streptomyces sporangiiformans	131567;2;1783272;201174;1760;85011;2062;1883;2315329	cellular organisms;Bacteria;Terrabacteria group;Actinobacteria;Actinobacteria;Streptomycetales;Streptomycetaceae;Streptomyces;Streptomyces sporangiiformans
2293568.3	Streptomyces sp. NEAU-YY421	2293568	wgs	100.0	2.0		94.6	/net/mgx/linuxhome/mgx/databases/patric/genomes/2293568.3/2293568.3.fna	Bacteria	Actinobacteria	Actinobacteria	Streptomycetales	Streptomycetaceae	Streptomyces	Streptomyces triticagri	131567;2;1783272;201174;1760;85011;2062;1883;2293568	cellular organisms;Bacteria;Terrabacteria group;Actinobacteria;Actinobacteria;Streptomycetales;Streptomycetaceae;Streptomyces;Streptomyces triticagri
1476877.3	Streptomyces sp. NRRL B-1347	1476877	wgs	100.0	2.0		94.5	/net/mgx/linuxhome/mgx/databases/patric/genomes/1476877.3/1476877.3.fna	Bacteria	Actinobacteria	Actinobacteria	Streptomycetales	Streptomycetaceae	Streptomyces	Streptomyces sp. NRRL B-1347	131567;2;1783272;201174;1760;85011;2062;1883;2593676;1476877	cellular organisms;Bacteria;Terrabacteria group;Actinobacteria;Actinobacteria;Streptomycetales;Streptomycetaceae;Streptomyces;unclassified Streptomyces;Streptomyces sp. NRRL B-1347
1463831.3	Streptomyces sp. NRRL B-2375	1463831	wgs	91.9	2.2		92.5	/net/mgx/linuxhome/mgx/databases/patric/genomes/1463831.3/1463831.3.fna	Bacteria	Actinobacteria	Actinobacteria	Streptomycetales	Streptomycetaceae	Streptomyces	Streptomyces sp. NRRL B-2375	131567;2;1783272;201174;1760;85011;2062;1883;2593676;1463831	cellular organisms;Bacteria;Terrabacteria group;Actinobacteria;Actinobacteria;Streptomycetales;Streptomycetaceae;Streptomyces;unclassified Streptomyces;Streptomyces sp. NRRL B-2375
1417980.4	Streptomyces sp. NRRL B-24891	1417980	wgs	100.0	3.9		94.0	/net/mgx/linuxhome/mgx/databases/patric/genomes/1417980.4/1417980.4.fna	Bacteria	Actinobacteria	Actinobacteria	Streptomycetales	Streptomycetaceae	Streptomyces	Streptomyces odonnellii	131567;2;1783272;201174;1760;85011;2062;1883;1417980	cellular organisms;Bacteria;Terrabacteria group;Actinobacteria;Actinobacteria;Streptomycetales;Streptomycetaceae;Streptomyces;Streptomyces odonnellii
1463838.3	Streptomyces sp. NRRL B-5680	1463838	wgs	100.0	2.0		95.1	/net/mgx/linuxhome/mgx/databases/patric/genomes/1463838.3/1463838.3.fna	Bacteria	Actinobacteria	Actinobacteria	Streptomycetales	Streptomycetaceae	Streptomyces	Streptomyces sp. NRRL B-5680	131567;2;1783272;201174;1760;85011;2062;1883;2593676;1463838	cellular organisms;Bacteria;Terrabacteria group;Actinobacteria;Actinobacteria;Streptomycetales;Streptomycetaceae;Streptomyces;unclassified Streptomyces;Streptomyces sp. NRRL B-5680
1463843.3	Streptomyces sp. NRRL F-2747	1463843	wgs	100.0	2.0		95.2	/net/mgx/linuxhome/mgx/databases/patric/genomes/1463843.3/1463843.3.fna	Bacteria	Actinobacteria	Actinobacteria	Streptomycetales	Streptomycetaceae	Streptomyces	Streptomyces sp. NRRL F-2747	131567;2;1783272;201174;1760;85011;2062;1883;2593676;1463843	cellular organisms;Bacteria;Terrabacteria group;Actinobacteria;Actinobacteria;Streptomycetales;Streptomycetaceae;Streptomyces;unclassified Streptomyces;Streptomyces sp. NRRL F-2747
1463846.3	Streptomyces sp. NRRL F-3213	1463846	wgs	95.9	2.1		94.9	/net/mgx/linuxhome/mgx/databases/patric/genomes/1463846.3/1463846.3.fna	Bacteria	Actinobacteria	Actinobacteria	Streptomycetales	Streptomycetaceae	Streptomyces	Streptomyces sp. NRRL F-3213	131567;2;1783272;201174;1760;85011;2062;1883;2593676;1463846	cellular organisms;Bacteria;Terrabacteria group;Actinobacteria;Actinobacteria;Streptomycetales;Streptomycetaceae;Streptomyces;unclassified Streptomyces;Streptomyces sp. NRRL F-3213
1463848.3	Streptomyces sp. NRRL F-3273	1463848	wgs	100.0	2.0		95.6	/net/mgx/linuxhome/mgx/databases/patric/genomes/1463848.3/1463848.3.fna	Bacteria	Actinobacteria	Actinobacteria	Streptomycetales	Streptomycetaceae	Streptomyces	Streptomyces sp. NRRL F-3273	131567;2;1783272;201174;1760;85011;2062;1883;2593676;1463848	cellular organisms;Bacteria;Terrabacteria group;Actinobacteria;Actinobacteria;Streptomycetales;Streptomycetaceae;Streptomyces;unclassified Streptomyces;Streptomyces sp. NRRL F-3273
1463850.3	Streptomyces sp. NRRL F-4335	1463850	wgs	100.0	5.7		95.5	/net/mgx/linuxhome/mgx/databases/patric/genomes/1463850.3/1463850.3.fna	Bacteria	Actinobacteria	Actinobacteria	Streptomycetales	Streptomycetaceae	Streptomyces	Streptomyces sp. NRRL F-4335	131567;2;1783272;201174;1760;85011;2062;1883;2593676;1463850	cellular organisms;Bacteria;Terrabacteria group;Actinobacteria;Actinobacteria;Streptomycetales;Streptomycetaceae;Streptomyces;unclassified Streptomyces;Streptomyces sp. NRRL F-4335
1609095.3	Streptomyces sp. NRRL F-4489	1609095	wgs	100.0	3.9		94.5	/net/mgx/linuxhome/mgx/databases/patric/genomes/1609095.3/1609095.3.fna	Bacteria	Actinobacteria	Actinobacteria	Streptomycetales	Streptomycetaceae	Streptomyces	Streptomyces sp. NRRL F-4489	131567;2;1783272;201174;1760;85011;2062;1883;2593676;1609095	cellular organisms;Bacteria;Terrabacteria group;Actinobacteria;Actinobacteria;Streptomycetales;Streptomycetaceae;Streptomyces;unclassified Streptomyces;Streptomyces sp. NRRL F-4489
1463854.3	Streptomyces sp. NRRL F-5053	1463854	wgs	98.0	2.0		94.0	/net/mgx/linuxhome/mgx/databases/patric/genomes/1463854.3/1463854.3.fna	Bacteria	Actinobacteria	Actinobacteria	Streptomycetales	Streptomycetaceae	Streptomyces	Streptomyces sp. NRRL F-5053	131567;2;1783272;201174;1760;85011;2062;1883;2593676;1463854	cellular organisms;Bacteria;Terrabacteria group;Actinobacteria;Actinobacteria;Streptomycetales;Streptomycetaceae;Streptomyces;unclassified Streptomyces;Streptomyces sp. NRRL F-5053
1463860.3	Streptomyces sp. NRRL F-5193	1463860	wgs	100.0	2.0		95.3	/net/mgx/linuxhome/mgx/databases/patric/genomes/1463860.3/1463860.3.fna	Bacteria	Actinobacteria	Actinobacteria	Streptomycetales	Streptomycetaceae	Streptomyces	Streptomyces sp. NRRL F-5193	131567;2;1783272;201174;1760;85011;2062;1883;2593676;1463860	cellular organisms;Bacteria;Terrabacteria group;Actinobacteria;Actinobacteria;Streptomycetales;Streptomycetaceae;Streptomyces;unclassified Streptomyces;Streptomyces sp. NRRL F-5193
1463861.3	Streptomyces sp. NRRL F-525	1463861	wgs	100.0	2.0		95.1	/net/mgx/linuxhome/mgx/databases/patric/genomes/1463861.3/1463861.3.fna	Bacteria	Actinobacteria	Actinobacteria	Streptomycetales	Streptomycetaceae	Streptomyces	Streptomyces sp. NRRL F-525	131567;2;1783272;201174;1760;85011;2062;1883;2593676;1463861	cellular organisms;Bacteria;Terrabacteria group;Actinobacteria;Actinobacteria;Streptomycetales;Streptomycetaceae;Streptomyces;unclassified Streptomyces;Streptomyces sp. NRRL F-525
1463871.3	Streptomyces sp. NRRL F-5727	1463871	wgs	100.0	2.0		96.5	/net/mgx/linuxhome/mgx/databases/patric/genomes/1463871.3/1463871.3.fna	Bacteria	Actinobacteria	Actinobacteria	Streptomycetales	Streptomycetaceae	Streptomyces	Streptomyces sp. NRRL F-5727	131567;2;1783272;201174;1760;85011;2062;1883;2593676;1463871	cellular organisms;Bacteria;Terrabacteria group;Actinobacteria;Actinobacteria;Streptomycetales;Streptomycetaceae;Streptomyces;unclassified Streptomyces;Streptomyces sp. NRRL F-5727
1519495.3	Streptomyces sp. NRRL F-6491	1519495	wgs	100.0	2.0		95.5	/net/mgx/linuxhome/mgx/databases/patric/genomes/1519495.3/1519495.3.fna	Bacteria	Actinobacteria	Actinobacteria	Streptomycetales	Streptomycetaceae	Streptomyces	Streptomyces sp. NRRL F-6491	131567;2;1783272;201174;1760;85011;2062;1883;2593676;1519495	cellular organisms;Bacteria;Terrabacteria group;Actinobacteria;Actinobacteria;Streptomycetales;Streptomycetaceae;Streptomyces;unclassified Streptomyces;Streptomyces sp. NRRL F-6491
1519497.3	Streptomyces sp. NRRL F-6492	1519497	wgs	100.0	2.0		95.5	/net/mgx/linuxhome/mgx/databases/patric/genomes/1519497.3/1519497.3.fna	Bacteria	Actinobacteria	Actinobacteria	Streptomycetales	Streptomycetaceae	Streptomyces	Streptomyces sp. NRRL F-6492	131567;2;1783272;201174;1760;85011;2062;1883;2593676;1519497	cellular organisms;Bacteria;Terrabacteria group;Actinobacteria;Actinobacteria;Streptomycetales;Streptomycetaceae;Streptomyces;unclassified Streptomyces;Streptomyces sp. NRRL F-6492
1463881.3	Streptomyces sp. NRRL S-118	1463881	wgs	100.0	2.0		96.9	/net/mgx/linuxhome/mgx/databases/patric/genomes/1463881.3/1463881.3.fna	Bacteria	Actinobacteria	Actinobacteria	Streptomycetales	Streptomycetaceae	Streptomyces	Streptomyces sp. NRRL S-118	131567;2;1783272;201174;1760;85011;2062;1883;2593676;1463881	cellular organisms;Bacteria;Terrabacteria group;Actinobacteria;Actinobacteria;Streptomycetales;Streptomycetaceae;Streptomyces;unclassified Streptomyces;Streptomyces sp. NRRL S-118
1463883.3	Streptomyces sp. NRRL S-1448	1463883	wgs	100.0	2.0		94.1	/net/mgx/linuxhome/mgx/databases/patric/genomes/1463883.3/1463883.3.fna	Bacteria	Actinobacteria	Actinobacteria	Streptomycetales	Streptomycetaceae	Streptomyces	Streptomyces sp. NRRL S-1448	131567;2;1783272;201174;1760;85011;2062;1883;2593676;1463883	cellular organisms;Bacteria;Terrabacteria group;Actinobacteria;Actinobacteria;Streptomycetales;Streptomycetaceae;Streptomyces;unclassified Streptomyces;Streptomyces sp. NRRL S-1448
1463886.3	Streptomyces sp. NRRL S-15	1463886	wgs	99.9	3.9		93.8	/net/mgx/linuxhome/mgx/databases/patric/genomes/1463886.3/1463886.3.fna	Bacteria	Actinobacteria	Actinobacteria	Streptomycetales	Streptomycetaceae	Streptomyces	Streptomyces sp. NRRL S-15	131567;2;1783272;201174;1760;85011;2062;1883;2593676;1463886	cellular organisms;Bacteria;Terrabacteria group;Actinobacteria;Actinobacteria;Streptomycetales;Streptomycetaceae;Streptomyces;unclassified Streptomyces;Streptomyces sp. NRRL S-15
1463887.3	Streptomyces sp. NRRL S-1777	1463887	wgs	97.9	4.0		91.1	/net/mgx/linuxhome/mgx/databases/patric/genomes/1463887.3/1463887.3.fna	Bacteria	Actinobacteria	Actinobacteria	Streptomycetales	Streptomycetaceae	Streptomyces	Streptomyces sp. NRRL S-1777	131567;2;1783272;201174;1760;85011;2062;1883;2593676;1463887	cellular organisms;Bacteria;Terrabacteria group;Actinobacteria;Actinobacteria;Streptomycetales;Streptomycetaceae;Streptomyces;unclassified Streptomyces;Streptomyces sp. NRRL S-1777
1463892.3	Streptomyces sp. NRRL S-1868	1463892	wgs	98.0	2.0		93.6	/net/mgx/linuxhome/mgx/databases/patric/genomes/1463892.3/1463892.3.fna	Bacteria	Actinobacteria	Actinobacteria	Streptomycetales	Streptomycetaceae	Streptomyces	Streptomyces sp. NRRL S-1868	131567;2;1783272;201174;1760;85011;2062;1883;2593676;1463892	cellular organisms;Bacteria;Terrabacteria group;Actinobacteria;Actinobacteria;Streptomycetales;Streptomycetaceae;Streptomyces;unclassified Streptomyces;Streptomyces sp. NRRL S-1868
1463897.3	Streptomyces sp. NRRL S-244	1463897	wgs	100.0	2.0		96.1	/net/mgx/linuxhome/mgx/databases/patric/genomes/1463897.3/1463897.3.fna	Bacteria	Actinobacteria	Actinobacteria	Streptomycetales	Streptomycetaceae	Streptomyces	Streptomyces sp. NRRL S-244	131567;2;1783272;201174;1760;85011;2062;1883;2593676;1463897	cellular organisms;Bacteria;Terrabacteria group;Actinobacteria;Actinobacteria;Streptomycetales;Streptomycetaceae;Streptomyces;unclassified Streptomyces;Streptomyces sp. NRRL S-244
1463900.3	Streptomyces sp. NRRL S-337	1463900	wgs	100.0	3.9		93.7	/net/mgx/linuxhome/mgx/databases/patric/genomes/1463900.3/1463900.3.fna	Bacteria	Actinobacteria	Actinobacteria	Streptomycetales	Streptomycetaceae	Streptomyces	Streptomyces sp. NRRL S-337	131567;2;1783272;201174;1760;85011;2062;1883;2593676;1463900	cellular organisms;Bacteria;Terrabacteria group;Actinobacteria;Actinobacteria;Streptomycetales;Streptomycetaceae;Streptomyces;unclassified Streptomyces;Streptomyces sp. NRRL S-337
1463902.3	Streptomyces sp. NRRL S-350	1463902	wgs	100.0	2.0		95.4	/net/mgx/linuxhome/mgx/databases/patric/genomes/1463902.3/1463902.3.fna	Bacteria	Actinobacteria	Actinobacteria	Streptomycetales	Streptomycetaceae	Streptomyces	Streptomyces sp. NRRL S-350	131567;2;1783272;201174;1760;85011;2062;1883;2593676;1463902	cellular organisms;Bacteria;Terrabacteria group;Actinobacteria;Actinobacteria;Streptomycetales;Streptomycetaceae;Streptomyces;unclassified Streptomyces;Streptomyces sp. NRRL S-350
1463911.3	Streptomyces sp. NRRL S-481	1463911	wgs	96.0	2.1		92.5	/net/mgx/linuxhome/mgx/databases/patric/genomes/1463911.3/1463911.3.fna	Bacteria	Actinobacteria	Actinobacteria	Streptomycetales	Streptomycetaceae	Streptomyces	Streptomyces sp. NRRL S-481	131567;2;1783272;201174;1760;85011;2062;1883;2593676;1463911	cellular organisms;Bacteria;Terrabacteria group;Actinobacteria;Actinobacteria;Streptomycetales;Streptomycetaceae;Streptomyces;unclassified Streptomyces;Streptomyces sp. NRRL S-481
1463913.3	Streptomyces sp. NRRL S-515	1463913	wgs	100.0	2.0		96.3	/net/mgx/linuxhome/mgx/databases/patric/genomes/1463913.3/1463913.3.fna	Bacteria	Actinobacteria	Actinobacteria	Streptomycetales	Streptomycetaceae	Streptomyces	Streptomyces sp. NRRL S-515	131567;2;1783272;201174;1760;85011;2062;1883;2593676;1463913	cellular organisms;Bacteria;Terrabacteria group;Actinobacteria;Actinobacteria;Streptomycetales;Streptomycetaceae;Streptomyces;unclassified Streptomyces;Streptomyces sp. NRRL S-515
1463914.3	Streptomyces sp. NRRL S-525	1463914	wgs	91.8	2.1		90.2	/net/mgx/linuxhome/mgx/databases/patric/genomes/1463914.3/1463914.3.fna	Bacteria	Actinobacteria	Actinobacteria	Streptomycetales	Streptomycetaceae	Streptomyces	Streptomyces sp. NRRL S-525	131567;2;1783272;201174;1760;85011;2062;1883;2593676;1463914	cellular organisms;Bacteria;Terrabacteria group;Actinobacteria;Actinobacteria;Streptomycetales;Streptomycetaceae;Streptomyces;unclassified Streptomyces;Streptomyces sp. NRRL S-525
1463915.3	Streptomyces sp. NRRL S-575	1463915	wgs	100.0	2.0		96.6	/net/mgx/linuxhome/mgx/databases/patric/genomes/1463915.3/1463915.3.fna	Bacteria	Actinobacteria	Actinobacteria	Streptomycetales	Streptomycetaceae	Streptomyces	Streptomyces sp. NRRL S-575	131567;2;1783272;201174;1760;85011;2062;1883;2593676;1463915	cellular organisms;Bacteria;Terrabacteria group;Actinobacteria;Actinobacteria;Streptomycetales;Streptomycetaceae;Streptomyces;unclassified Streptomyces;Streptomyces sp. NRRL S-575
1463918.3	Streptomyces sp. NRRL S-732	1463918	wgs	95.9	1.1		91.9	/net/mgx/linuxhome/mgx/databases/patric/genomes/1463918.3/1463918.3.fna	Bacteria	Actinobacteria	Actinobacteria	Streptomycetales	Streptomycetaceae	Streptomyces	Streptomyces sp. NRRL S-732	131567;2;1783272;201174;1760;85011;2062;1883;2593676;1463918	cellular organisms;Bacteria;Terrabacteria group;Actinobacteria;Actinobacteria;Streptomycetales;Streptomycetaceae;Streptomyces;unclassified Streptomyces;Streptomyces sp. NRRL S-732
1463927.3	Streptomyces sp. NRRL WC-3641	1463927	wgs	98.0	2.0		94.6	/net/mgx/linuxhome/mgx/databases/patric/genomes/1463927.3/1463927.3.fna	Bacteria	Actinobacteria	Actinobacteria	Streptomycetales	Streptomycetaceae	Streptomyces	Streptomyces sp. NRRL WC-3641	131567;2;1783272;201174;1760;85011;2062;1883;2593676;1463927	cellular organisms;Bacteria;Terrabacteria group;Actinobacteria;Actinobacteria;Streptomycetales;Streptomycetaceae;Streptomyces;unclassified Streptomyces;Streptomyces sp. NRRL WC-3641
1463928.3	Streptomyces sp. NRRL WC-3683	1463928	wgs	100.0	5.7		92.2	/net/mgx/linuxhome/mgx/databases/patric/genomes/1463928.3/1463928.3.fna	Bacteria	Actinobacteria	Actinobacteria	Streptomycetales	Streptomycetaceae	Streptomyces	Streptomyces sp. NRRL WC-3683	131567;2;1783272;201174;1760;85011;2062;1883;2593676;1463928	cellular organisms;Bacteria;Terrabacteria group;Actinobacteria;Actinobacteria;Streptomycetales;Streptomycetaceae;Streptomyces;unclassified Streptomyces;Streptomyces sp. NRRL WC-3683
1463933.3	Streptomyces sp. NRRL WC-3725	1463933	wgs	100.0	3.0		94.7	/net/mgx/linuxhome/mgx/databases/patric/genomes/1463933.3/1463933.3.fna	Bacteria	Actinobacteria	Actinobacteria	Streptomycetales	Streptomycetaceae	Streptomyces	Streptomyces sp. NRRL WC-3725	131567;2;1783272;201174;1760;85011;2062;1883;2593676;1463933	cellular organisms;Bacteria;Terrabacteria group;Actinobacteria;Actinobacteria;Streptomycetales;Streptomycetaceae;Streptomyces;unclassified Streptomyces;Streptomyces sp. NRRL WC-3725
2201153.3	Streptomyces sp. NWU49	2201153	wgs	100.0	3.9		95.5	/net/mgx/linuxhome/mgx/databases/patric/genomes/2201153.3/2201153.3.fna	Bacteria	Actinobacteria	Actinobacteria	Streptomycetales	Streptomycetaceae	Streptomyces	Streptomyces sp. NWU49	131567;2;1783272;201174;1760;85011;2062;1883;2593676;2201153	cellular organisms;Bacteria;Terrabacteria group;Actinobacteria;Actinobacteria;Streptomycetales;Streptomycetaceae;Streptomyces;unclassified Streptomyces;Streptomyces sp. NWU49
1839774.3	Streptomyces sp. Ncost-T10-10d	1839774	wgs	100.0	2.0		94.2	/net/mgx/linuxhome/mgx/databases/patric/genomes/1839774.3/1839774.3.fna	Bacteria	Actinobacteria	Actinobacteria	Streptomycetales	Streptomycetaceae	Streptomyces	Streptomyces sp. Ncost-T10-10d	131567;2;1783272;201174;1760;85011;2062;1883;2593676;1839774	cellular organisms;Bacteria;Terrabacteria group;Actinobacteria;Actinobacteria;Streptomycetales;Streptomycetaceae;Streptomyces;unclassified Streptomyces;Streptomyces sp. Ncost-T10-10d
1577075.3	Streptomyces sp. PBH53	1577075	complete	100.0	3.9		95.3	/net/mgx/linuxhome/mgx/databases/patric/genomes/1577075.3/1577075.3.fna	Bacteria	Actinobacteria	Actinobacteria	Streptomycetales	Streptomycetaceae	Streptomyces	Streptomyces sp. PBH53	131567;2;1783272;201174;1760;85011;2062;1883;2593676;1577075	cellular organisms;Bacteria;Terrabacteria group;Actinobacteria;Actinobacteria;Streptomycetales;Streptomycetaceae;Streptomyces;unclassified Streptomyces;Streptomyces sp. PBH53
1510197.3	Streptomyces sp. PT12	1510197	wgs	100.0	5.7		95.1	/net/mgx/linuxhome/mgx/databases/patric/genomes/1510197.3/1510197.3.fna	Bacteria	Actinobacteria	Actinobacteria	Streptomycetales	Streptomycetaceae	Streptomyces	Streptomyces sp. PT12	131567;2;1783272;201174;1760;85011;2062;1883;2593676;1510197	cellular organisms;Bacteria;Terrabacteria group;Actinobacteria;Actinobacteria;Streptomycetales;Streptomycetaceae;Streptomyces;unclassified Streptomyces;Streptomyces sp. PT12
1839782.4	Streptomyces sp. PalvLS-984	1839782	wgs	100.0	2.0		95.2	/net/mgx/linuxhome/mgx/databases/patric/genomes/1839782.4/1839782.4.fna	Bacteria	Actinobacteria	Actinobacteria	Streptomycetales	Streptomycetaceae	Streptomyces	Streptomyces sp. PalvLS-984	131567;2;1783272;201174;1760;85011;2062;1883;2593676;1839782	cellular organisms;Bacteria;Terrabacteria group;Actinobacteria;Actinobacteria;Streptomycetales;Streptomycetaceae;Streptomyces;unclassified Streptomyces;Streptomyces sp. PalvLS-984
1841249.3	Streptomyces sp. RTd22	1841249	wgs	100.0	2.0		93.7	/net/mgx/linuxhome/mgx/databases/patric/genomes/1841249.3/1841249.3.fna	Bacteria	Actinobacteria	Actinobacteria	Streptomycetales	Streptomycetaceae	Streptomyces	Streptomyces sp. RTd22	131567;2;1783272;201174;1760;85011;2062;1883;2593676;1841249	cellular organisms;Bacteria;Terrabacteria group;Actinobacteria;Actinobacteria;Streptomycetales;Streptomycetaceae;Streptomyces;unclassified Streptomyces;Streptomyces sp. RTd22
1736448.3	Streptomyces sp. Root1295	1736448	wgs	100.0	2.0		96.7	/net/mgx/linuxhome/mgx/databases/patric/genomes/1736448.3/1736448.3.fna	Bacteria	Actinobacteria	Actinobacteria	Streptomycetales	Streptomycetaceae	Streptomyces	Streptomyces sp. Root1295	131567;2;1783272;201174;1760;85011;2062;1883;2593676;1736448	cellular organisms;Bacteria;Terrabacteria group;Actinobacteria;Actinobacteria;Streptomycetales;Streptomycetaceae;Streptomyces;unclassified Streptomyces;Streptomyces sp. Root1295
1736535.3	Streptomyces sp. Root431	1736535	wgs	100.0	2.0		96.9	/net/mgx/linuxhome/mgx/databases/patric/genomes/1736535.3/1736535.3.fna	Bacteria	Actinobacteria	Actinobacteria	Streptomycetales	Streptomycetaceae	Streptomyces	Streptomyces sp. Root431	131567;2;1783272;201174;1760;85011;2062;1883;2593676;1736535	cellular organisms;Bacteria;Terrabacteria group;Actinobacteria;Actinobacteria;Streptomycetales;Streptomycetaceae;Streptomyces;unclassified Streptomyces;Streptomyces sp. Root431
2080748.3	Streptomyces sp. Ru73	2080748	wgs	100.0	0.1		93.3	/net/mgx/linuxhome/mgx/databases/patric/genomes/2080748.3/2080748.3.fna	Bacteria	Actinobacteria	Actinobacteria	Streptomycetales	Streptomycetaceae	Streptomyces	Streptomyces sp. Ru73	131567;2;1783272;201174;1760;85011;2062;1883;2593676;2080748	cellular organisms;Bacteria;Terrabacteria group;Actinobacteria;Actinobacteria;Streptomycetales;Streptomycetaceae;Streptomyces;unclassified Streptomyces;Streptomyces sp. Ru73
402229.3	Streptomyces sp. SM1	402229	wgs	100.0	5.7		94.5	/net/mgx/linuxhome/mgx/databases/patric/genomes/402229.3/402229.3.fna	Bacteria	Actinobacteria	Actinobacteria	Streptomycetales	Streptomycetaceae	Streptomyces	Streptomyces sp. SM1	131567;2;1783272;201174;1760;85011;2062;1883;2593676;402229	cellular organisms;Bacteria;Terrabacteria group;Actinobacteria;Actinobacteria;Streptomycetales;Streptomycetaceae;Streptomyces;unclassified Streptomyces;Streptomyces sp. SM1
1071602.3	Streptomyces sp. SM12	1071602	wgs	100.0	2.0		94.2	/net/mgx/linuxhome/mgx/databases/patric/genomes/1071602.3/1071602.3.fna	Bacteria	Actinobacteria	Actinobacteria	Streptomycetales	Streptomycetaceae	Streptomyces	Streptomyces sp. SM12	131567;2;1783272;201174;1760;85011;2062;1883;2593676;1071602	cellular organisms;Bacteria;Terrabacteria group;Actinobacteria;Actinobacteria;Streptomycetales;Streptomycetaceae;Streptomyces;unclassified Streptomyces;Streptomyces sp. SM12
1983803.3	Streptomyces sp. SM13	1983803	wgs	100.0	2.0		95.4	/net/mgx/linuxhome/mgx/databases/patric/genomes/1983803.3/1983803.3.fna	Bacteria	Actinobacteria	Actinobacteria	Streptomycetales	Streptomycetaceae	Streptomyces	Streptomyces sp. SM13	131567;2;1783272;201174;1760;85011;2062;1883;2593676;1983803	cellular organisms;Bacteria;Terrabacteria group;Actinobacteria;Actinobacteria;Streptomycetales;Streptomycetaceae;Streptomyces;unclassified Streptomyces;Streptomyces sp. SM13
1736045.3	Streptomyces sp. SM14	1736045	wgs	100.0	2.0		94.6	/net/mgx/linuxhome/mgx/databases/patric/genomes/1736045.3/1736045.3.fna	Bacteria	Actinobacteria	Actinobacteria	Streptomycetales	Streptomycetaceae	Streptomyces	Streptomyces sp. SM14	131567;2;1783272;201174;1760;85011;2062;1883;2593676;1736045	cellular organisms;Bacteria;Terrabacteria group;Actinobacteria;Actinobacteria;Streptomycetales;Streptomycetaceae;Streptomyces;unclassified Streptomyces;Streptomyces sp. SM14
1736047.3	Streptomyces sp. SM9	1736047	wgs	100.0	2.0		92.8	/net/mgx/linuxhome/mgx/databases/patric/genomes/1736047.3/1736047.3.fna	Bacteria	Actinobacteria	Actinobacteria	Streptomycetales	Streptomycetaceae	Streptomyces	Streptomyces sp. SM9	131567;2;1783272;201174;1760;85011;2062;1883;2593676;1736047	cellular organisms;Bacteria;Terrabacteria group;Actinobacteria;Actinobacteria;Streptomycetales;Streptomycetaceae;Streptomyces;unclassified Streptomyces;Streptomyces sp. SM9
2069440.3	Streptomyces sp. SMS_SU21	2069440	wgs	100.0	2.0		96.1	/net/mgx/linuxhome/mgx/databases/patric/genomes/2069440.3/2069440.3.fna	Bacteria	Actinobacteria	Actinobacteria	Streptomycetales	Streptomycetaceae	Streptomyces	Streptomyces sp. SMS_SU21	131567;2;1783272;201174;1760;85011;2062;1883;2593676;2069440	cellular organisms;Bacteria;Terrabacteria group;Actinobacteria;Actinobacteria;Streptomycetales;Streptomycetaceae;Streptomyces;unclassified Streptomyces;Streptomyces sp. SMS_SU21
913267.4	Streptomyces sp. SPMA113	913267	wgs	100.0	2.0		91.6	/net/mgx/linuxhome/mgx/databases/patric/genomes/913267.4/913267.4.fna	Bacteria	Actinobacteria	Actinobacteria	Streptomycetales	Streptomycetaceae	Streptomyces	Streptomyces sp. SPMA113	131567;2;1783272;201174;1760;85011;2062;1883;2593676;913267	cellular organisms;Bacteria;Terrabacteria group;Actinobacteria;Actinobacteria;Streptomycetales;Streptomycetaceae;Streptomyces;unclassified Streptomyces;Streptomyces sp. SPMA113
260742.3	Streptomyces sp. SS	260742	wgs	100.0	3.9		94.6	/net/mgx/linuxhome/mgx/databases/patric/genomes/260742.3/260742.3.fna	Bacteria	Actinobacteria	Actinobacteria	Streptomycetales	Streptomycetaceae	Streptomyces	Streptomyces sp. SS	131567;2;1783272;201174;1760;85011;2062;1883;2593676;260742	cellular organisms;Bacteria;Terrabacteria group;Actinobacteria;Actinobacteria;Streptomycetales;Streptomycetaceae;Streptomyces;unclassified Streptomyces;Streptomyces sp. SS
1305825.3	Streptomyces sp. ScaeMP-e122	1305825	wgs	100.0	2.0		96.4	/net/mgx/linuxhome/mgx/databases/patric/genomes/1305825.3/1305825.3.fna	Bacteria	Actinobacteria	Actinobacteria	Streptomycetales	Streptomycetaceae	Streptomyces	Streptomyces sp. ScaeMP-e122	131567;2;1783272;201174;1760;85011;2062;1883;2593676;1305825	cellular organisms;Bacteria;Terrabacteria group;Actinobacteria;Actinobacteria;Streptomycetales;Streptomycetaceae;Streptomyces;unclassified Streptomyces;Streptomyces sp. ScaeMP-e122
1100824.3	Streptomyces sp. SceaMP-e96	1100824	wgs	100.0	2.0		93.3	/net/mgx/linuxhome/mgx/databases/patric/genomes/1100824.3/1100824.3.fna	Bacteria	Actinobacteria	Actinobacteria	Streptomycetales	Streptomycetaceae	Streptomyces	Streptomyces sp. SceaMP-e96	131567;2;1783272;201174;1760;85011;2062;1883;2593676;1100824	cellular organisms;Bacteria;Terrabacteria group;Actinobacteria;Actinobacteria;Streptomycetales;Streptomycetaceae;Streptomyces;unclassified Streptomyces;Streptomyces sp. SceaMP-e96
1839776.3	Streptomyces sp. SolWspMP-sol7th	1839776	wgs	100.0	0.1		92.5	/net/mgx/linuxhome/mgx/databases/patric/genomes/1839776.3/1839776.3.fna	Bacteria	Actinobacteria	Actinobacteria	Streptomycetales	Streptomycetaceae	Streptomyces	Streptomyces sp. SolWspMP-sol7th	131567;2;1783272;201174;1760;85011;2062;1883;2593676;1839776	cellular organisms;Bacteria;Terrabacteria group;Actinobacteria;Actinobacteria;Streptomycetales;Streptomycetaceae;Streptomyces;unclassified Streptomyces;Streptomyces sp. SolWspMP-sol7th
1855352.4	Streptomyces sp. TLI_053	1855352	complete	100.0	2.0		94.3	/net/mgx/linuxhome/mgx/databases/patric/genomes/1855352.4/1855352.4.fna	Bacteria	Actinobacteria	Actinobacteria	Streptomycetales	Streptomycetaceae	Streptomyces	Streptomyces sp. TLI_053	131567;2;1783272;201174;1760;85011;2062;1883;2593676;1855352	cellular organisms;Bacteria;Terrabacteria group;Actinobacteria;Actinobacteria;Streptomycetales;Streptomycetaceae;Streptomyces;unclassified Streptomyces;Streptomyces sp. TLI_053
1881019.4	Streptomyces sp. TLI_105	1881019	wgs	100.0	2.0		96.5	/net/mgx/linuxhome/mgx/databases/patric/genomes/1881019.4/1881019.4.fna	Bacteria	Actinobacteria	Actinobacteria	Streptomycetales	Streptomycetaceae	Streptomyces	Streptomyces sp. TLI_105	131567;2;1783272;201174;1760;85011;2062;1883;2593676;1881019	cellular organisms;Bacteria;Terrabacteria group;Actinobacteria;Actinobacteria;Streptomycetales;Streptomycetaceae;Streptomyces;unclassified Streptomyces;Streptomyces sp. TLI_105
1938858.3	Streptomyces sp. TLI_146	1938858	wgs	100.0	2.0		95.4	/net/mgx/linuxhome/mgx/databases/patric/genomes/1938858.3/1938858.3.fna	Bacteria	Actinobacteria	Actinobacteria	Streptomycetales	Streptomycetaceae	Streptomyces	Streptomyces sp. TLI_146	131567;2;1783272;201174;1760;85011;2062;1883;2593676;1938858	cellular organisms;Bacteria;Terrabacteria group;Actinobacteria;Actinobacteria;Streptomycetales;Streptomycetaceae;Streptomyces;unclassified Streptomyces;Streptomyces sp. TLI_146
1703931.3	Streptomyces sp. TSRI0261	1703931	wgs	100.0	2.0		97.4	/net/mgx/linuxhome/mgx/databases/patric/genomes/1703931.3/1703931.3.fna	Bacteria	Actinobacteria	Actinobacteria	Streptomycetales	Streptomycetaceae	Streptomyces	Streptomyces sp. TSRI0261	131567;2;1783272;201174;1760;85011;2062;1883;2593676;1703931	cellular organisms;Bacteria;Terrabacteria group;Actinobacteria;Actinobacteria;Streptomycetales;Streptomycetaceae;Streptomyces;unclassified Streptomyces;Streptomyces sp. TSRI0261
1449077.3	Streptomyces sp. UNC401CLCol	1449077	wgs	100.0	2.0		96.5	/net/mgx/linuxhome/mgx/databases/patric/genomes/1449077.3/1449077.3.fna	Bacteria	Actinobacteria	Actinobacteria	Streptomycetales	Streptomycetaceae	Streptomyces	Streptomyces sp. UNC401CLCol	131567;2;1783272;201174;1760;85011;2062;1883;2593676;1449077	cellular organisms;Bacteria;Terrabacteria group;Actinobacteria;Actinobacteria;Streptomycetales;Streptomycetaceae;Streptomyces;unclassified Streptomyces;Streptomyces sp. UNC401CLCol
1415551.3	Streptomyces sp. WM4235	1415551	wgs	100.0	2.0		96.1	/net/mgx/linuxhome/mgx/databases/patric/genomes/1415551.3/1415551.3.fna	Bacteria	Actinobacteria	Actinobacteria	Streptomycetales	Streptomycetaceae	Streptomyces	Streptomyces sp. WM4235	131567;2;1783272;201174;1760;85011;2062;1883;2593676;1415551	cellular organisms;Bacteria;Terrabacteria group;Actinobacteria;Actinobacteria;Streptomycetales;Streptomycetaceae;Streptomyces;unclassified Streptomyces;Streptomyces sp. WM4235
1415555.3	Streptomyces sp. WM6372	1415555	wgs	100.0	2.0		95.4	/net/mgx/linuxhome/mgx/databases/patric/genomes/1415555.3/1415555.3.fna	Bacteria	Actinobacteria	Actinobacteria	Streptomycetales	Streptomycetaceae	Streptomyces	Streptomyces sp. WM6372	131567;2;1783272;201174;1760;85011;2062;1883;2593676;1415555	cellular organisms;Bacteria;Terrabacteria group;Actinobacteria;Actinobacteria;Streptomycetales;Streptomycetaceae;Streptomyces;unclassified Streptomyces;Streptomyces sp. WM6372
1415557.3	Streptomyces sp. WM6378	1415557	wgs	100.0	5.7		93.5	/net/mgx/linuxhome/mgx/databases/patric/genomes/1415557.3/1415557.3.fna	Bacteria	Actinobacteria	Actinobacteria	Streptomycetales	Streptomycetaceae	Streptomyces	Streptomyces sp. WM6378	131567;2;1783272;201174;1760;85011;2062;1883;2593676;1415557	cellular organisms;Bacteria;Terrabacteria group;Actinobacteria;Actinobacteria;Streptomycetales;Streptomycetaceae;Streptomyces;unclassified Streptomyces;Streptomyces sp. WM6378
1415559.3	Streptomyces sp. WM6391	1415559	wgs	100.0	2.0		97.3	/net/mgx/linuxhome/mgx/databases/patric/genomes/1415559.3/1415559.3.fna	Bacteria	Actinobacteria	Actinobacteria	Streptomycetales	Streptomycetaceae	Streptomyces	Streptomyces sp. WM6391	131567;2;1783272;201174;1760;85011;2062;1883;2593676;1415559	cellular organisms;Bacteria;Terrabacteria group;Actinobacteria;Actinobacteria;Streptomycetales;Streptomycetaceae;Streptomyces;unclassified Streptomyces;Streptomyces sp. WM6391
1415562.3	Streptomyces sp. XY431	1415562	wgs	100.0	2.0		94.8	/net/mgx/linuxhome/mgx/databases/patric/genomes/1415562.3/1415562.3.fna	Bacteria	Actinobacteria	Actinobacteria	Streptomycetales	Streptomycetaceae	Streptomyces	Streptomyces sp. XY431	131567;2;1783272;201174;1760;85011;2062;1883;2593676;1415562	cellular organisms;Bacteria;Terrabacteria group;Actinobacteria;Actinobacteria;Streptomycetales;Streptomycetaceae;Streptomyces;unclassified Streptomyces;Streptomyces sp. XY431
2184053.3	Streptomyces sp. ZFG47	2184053	complete	100.0	2.0		95.1	/net/mgx/linuxhome/mgx/databases/patric/genomes/2184053.3/2184053.3.fna	Bacteria	Actinobacteria	Actinobacteria	Streptomycetales	Streptomycetaceae	Streptomyces	Streptomyces sp. ZFG47	131567;2;1783272;201174;1760;85011;2062;1883;2593676;2184053	cellular organisms;Bacteria;Terrabacteria group;Actinobacteria;Actinobacteria;Streptomycetales;Streptomycetaceae;Streptomyces;unclassified Streptomyces;Streptomyces sp. ZFG47
2026340.3	Streptomyces sp. alain-838	2026340	wgs	100.0	2.1		91.4	/net/mgx/linuxhome/mgx/databases/patric/genomes/2026340.3/2026340.3.fna	Bacteria	Actinobacteria	Actinobacteria	Streptomycetales	Streptomycetaceae	Streptomyces	Streptomyces sp. alain-838	131567;2;1783272;201174;1760;85011;2062;1883;2593676;2026340	cellular organisms;Bacteria;Terrabacteria group;Actinobacteria;Actinobacteria;Streptomycetales;Streptomycetaceae;Streptomyces;unclassified Streptomyces;Streptomyces sp. alain-838
1761903.3	Streptomyces sp. cf124	1761903	wgs	100.0	2.0		95.3	/net/mgx/linuxhome/mgx/databases/patric/genomes/1761903.3/1761903.3.fna	Bacteria	Actinobacteria	Actinobacteria	Streptomycetales	Streptomycetaceae	Streptomyces	Streptomyces sp. cf124	131567;2;1783272;201174;1760;85011;2062;1883;2593676;1761903	cellular organisms;Bacteria;Terrabacteria group;Actinobacteria;Actinobacteria;Streptomycetales;Streptomycetaceae;Streptomyces;unclassified Streptomyces;Streptomyces sp. cf124
693491.4	Streptomyces sp. di188	693491	wgs	98.0	2.0		95.3	/net/mgx/linuxhome/mgx/databases/patric/genomes/693491.4/693491.4.fna	Bacteria	Actinobacteria	Actinobacteria	Streptomycetales	Streptomycetaceae	Streptomyces	Streptomyces sp. di188	131567;2;1783272;201174;1760;85011;2062;1883;2593676;693491	cellular organisms;Bacteria;Terrabacteria group;Actinobacteria;Actinobacteria;Streptomycetales;Streptomycetaceae;Streptomyces;unclassified Streptomyces;Streptomyces sp. di188
1648182.3	Streptomyces sp. fd2-tb	1648182	wgs	100.0	2.0		96.5	/net/mgx/linuxhome/mgx/databases/patric/genomes/1648182.3/1648182.3.fna	Bacteria	Actinobacteria	Actinobacteria	Streptomycetales	Streptomycetaceae	Streptomyces	Streptomyces yangpuensis	131567;2;1783272;201174;1760;85011;2062;1883;1648182	cellular organisms;Bacteria;Terrabacteria group;Actinobacteria;Actinobacteria;Streptomycetales;Streptomycetaceae;Streptomyces;Streptomyces yangpuensis
1827802.3	Streptomyces sp. man185	1827802	wgs	100.0	1.0		97.3	/net/mgx/linuxhome/mgx/databases/patric/genomes/1827802.3/1827802.3.fna	Bacteria	Actinobacteria	Actinobacteria	Streptomycetales	Streptomycetaceae	Streptomyces	Streptomyces sp. man185	131567;2;1783272;201174;1760;85011;2062;1883;2593676;1827802	cellular organisms;Bacteria;Terrabacteria group;Actinobacteria;Actinobacteria;Streptomycetales;Streptomycetaceae;Streptomyces;unclassified Streptomyces;Streptomyces sp. man185
2034271.3	Streptomyces sp. rh195	2034271	wgs	100.0	2.0		95.6	/net/mgx/linuxhome/mgx/databases/patric/genomes/2034271.3/2034271.3.fna	Bacteria	Actinobacteria	Actinobacteria	Streptomycetales	Streptomycetaceae	Streptomyces	Streptomyces sp. rh195	131567;2;1783272;201174;1760;85011;2062;1883;2593676;2034271	cellular organisms;Bacteria;Terrabacteria group;Actinobacteria;Actinobacteria;Streptomycetales;Streptomycetaceae;Streptomyces;unclassified Streptomyces;Streptomyces sp. rh195
2034269.3	Streptomyces sp. rh207	2034269	wgs	100.0	2.0		95.3	/net/mgx/linuxhome/mgx/databases/patric/genomes/2034269.3/2034269.3.fna	Bacteria	Actinobacteria	Actinobacteria	Streptomycetales	Streptomycetaceae	Streptomyces	Streptomyces sp. rh207	131567;2;1783272;201174;1760;85011;2062;1883;2593676;2034269	cellular organisms;Bacteria;Terrabacteria group;Actinobacteria;Actinobacteria;Streptomycetales;Streptomycetaceae;Streptomyces;unclassified Streptomyces;Streptomyces sp. rh207
1931.11	Streptomyces sp. strain Wb2n-11	1931	wgs	100.0	2.0		95.6	/net/mgx/linuxhome/mgx/databases/patric/genomes/1931.11/1931.11.fna	Bacteria	Actinobacteria	Actinobacteria	Streptomycetales	Streptomycetaceae	Streptomyces	Streptomyces sp.	131567;2;1783272;201174;1760;85011;2062;1883;2593676;1931	cellular organisms;Bacteria;Terrabacteria group;Actinobacteria;Actinobacteria;Streptomycetales;Streptomycetaceae;Streptomyces;unclassified Streptomyces;Streptomyces sp.
1828212.3	Streptomyces sp. wa1063	1828212	wgs	100.0	2.0		94.3	/net/mgx/linuxhome/mgx/databases/patric/genomes/1828212.3/1828212.3.fna	Bacteria	Actinobacteria	Actinobacteria	Streptomycetales	Streptomycetaceae	Streptomyces	Streptomyces sp. wa1063	131567;2;1783272;201174;1760;85011;2062;1883;2593676;1828212	cellular organisms;Bacteria;Terrabacteria group;Actinobacteria;Actinobacteria;Streptomycetales;Streptomycetaceae;Streptomyces;unclassified Streptomyces;Streptomyces sp. wa1063
1828217.3	Streptomyces sp. wa1071	1828217	wgs	100.0	2.0		93.6	/net/mgx/linuxhome/mgx/databases/patric/genomes/1828217.3/1828217.3.fna	Bacteria	Actinobacteria	Actinobacteria	Streptomycetales	Streptomycetaceae	Streptomyces	Streptomyces sp. wa1071	131567;2;1783272;201174;1760;85011;2062;1883;2593676;1828217	cellular organisms;Bacteria;Terrabacteria group;Actinobacteria;Actinobacteria;Streptomycetales;Streptomycetaceae;Streptomyces;unclassified Streptomyces;Streptomyces sp. wa1071
146820.7	Streptomyces stelliscabiei strain P3825	146820	wgs	100.0	2.0		96.5	/net/mgx/linuxhome/mgx/databases/patric/genomes/146820.7/146820.7.fna	Bacteria	Actinobacteria	Actinobacteria	Streptomycetales	Streptomycetaceae	Streptomyces	Streptomyces stelliscabiei	131567;2;1783272;201174;1760;85011;2062;1883;146820	cellular organisms;Bacteria;Terrabacteria group;Actinobacteria;Actinobacteria;Streptomycetales;Streptomycetaceae;Streptomyces;Streptomyces stelliscabiei
1123321.3	Streptomyces sulphureus DSM 40104	1123321	wgs	100.0	2.0		95.0	/net/mgx/linuxhome/mgx/databases/patric/genomes/1123321.3/1123321.3.fna	Bacteria	Actinobacteria	Actinobacteria	Streptomycetales	Streptomycetaceae	Streptomyces	Streptomyces sulphureus	131567;2;1783272;201174;1760;85011;2062;1883;47758;1123321	cellular organisms;Bacteria;Terrabacteria group;Actinobacteria;Actinobacteria;Streptomycetales;Streptomycetaceae;Streptomyces;Streptomyces sulphureus;Streptomyces sulphureus DSM 40104
487165.3	Streptomyces swartbergensis strain HMC13	487165	wgs	100.0	5.7		94.5	/net/mgx/linuxhome/mgx/databases/patric/genomes/487165.3/487165.3.fna	Bacteria	Actinobacteria	Actinobacteria	Streptomycetales	Streptomycetaceae	Streptomyces	Streptomyces swartbergensis	131567;2;1783272;201174;1760;85011;2062;1883;487165	cellular organisms;Bacteria;Terrabacteria group;Actinobacteria;Actinobacteria;Streptomycetales;Streptomycetaceae;Streptomyces;Streptomyces swartbergensis
565073.3	Streptomyces tateyamensis strain ATCC 21389	565073	wgs	100.0	5.7		94.5	/net/mgx/linuxhome/mgx/databases/patric/genomes/565073.3/565073.3.fna	Bacteria	Actinobacteria	Actinobacteria	Streptomycetales	Streptomycetaceae	Streptomyces	Streptomyces tateyamensis	131567;2;1783272;201174;1760;85011;2062;1883;565073	cellular organisms;Bacteria;Terrabacteria group;Actinobacteria;Actinobacteria;Streptomycetales;Streptomycetaceae;Streptomyces;Streptomyces tateyamensis
1469144.10	Streptomyces thermoautotrophicus strain H1	1469144	wgs	91.9	0.1		93.8	/net/mgx/linuxhome/mgx/databases/patric/genomes/1469144.10/1469144.10.fna	Bacteria	Actinobacteria	Actinobacteria	Streptomycetales	Streptomycetaceae	Streptomyces	Streptomyces thermoautotrophicus	131567;2;1783272;201174;1760;85011;2062;1883;1469144	cellular organisms;Bacteria;Terrabacteria group;Actinobacteria;Actinobacteria;Streptomycetales;Streptomycetaceae;Streptomyces;Streptomyces thermoautotrophicus
1934.4	Streptomyces thermovulgaris strain NRRL B-12375	1934	wgs	98.0	2.0		95.6	/net/mgx/linuxhome/mgx/databases/patric/genomes/1934.4/1934.4.fna	Bacteria	Actinobacteria	Actinobacteria	Streptomycetales	Streptomycetaceae	Streptomyces	Streptomyces thermovulgaris	131567;2;1783272;201174;1760;85011;2062;1883;1934	cellular organisms;Bacteria;Terrabacteria group;Actinobacteria;Actinobacteria;Streptomycetales;Streptomycetaceae;Streptomyces;Streptomyces thermovulgaris
68277.3	Streptomyces tricolor strain NRRL B-16925	68277	wgs	100.0	5.7		93.7	/net/mgx/linuxhome/mgx/databases/patric/genomes/68277.3/68277.3.fna	Bacteria	Actinobacteria	Actinobacteria	Streptomycetales	Streptomycetaceae	Streptomyces	Streptomyces tricolor	131567;2;1783272;201174;1760;85011;2062;1883;68277	cellular organisms;Bacteria;Terrabacteria group;Actinobacteria;Actinobacteria;Streptomycetales;Streptomycetaceae;Streptomyces;Streptomyces tricolor
54571.11	Streptomyces venezuelae	54571	complete	100.0	2.0		95.6	/net/mgx/linuxhome/mgx/databases/patric/genomes/54571.11/54571.11.fna	Bacteria	Actinobacteria	Actinobacteria	Streptomycetales	Streptomycetaceae	Streptomyces	Streptomyces venezuelae	131567;2;1783272;201174;1760;85011;2062;1883;54571	cellular organisms;Bacteria;Terrabacteria group;Actinobacteria;Actinobacteria;Streptomycetales;Streptomycetaceae;Streptomyces;Streptomyces venezuelae
1960.8	Streptomyces vinaceus strain NRRL B-1733	1960	wgs	98.0	0.1		94.8	/net/mgx/linuxhome/mgx/databases/patric/genomes/1960.8/1960.8.fna	Bacteria	Actinobacteria	Actinobacteria	Streptomycetales	Streptomycetaceae	Streptomyces	Streptomyces vinaceus	131567;2;1783272;201174;1760;85011;2062;1883;1960	cellular organisms;Bacteria;Terrabacteria group;Actinobacteria;Actinobacteria;Streptomycetales;Streptomycetaceae;Streptomyces;Streptomyces vinaceus
1306406.3	Streptomyces violaceusniger SPC6	1306406	wgs	100.0	2.0		97.4	/net/mgx/linuxhome/mgx/databases/patric/genomes/1306406.3/1306406.3.fna	Bacteria	Actinobacteria	Actinobacteria	Streptomycetales	Streptomycetaceae	Streptomyces	Streptomyces thermolilacinus	131567;2;1783272;201174;1760;85011;2062;1883;285540;1306406	cellular organisms;Bacteria;Terrabacteria group;Actinobacteria;Actinobacteria;Streptomycetales;Streptomycetaceae;Streptomyces;Streptomyces thermolilacinus;Streptomyces thermolilacinus SPC6
1961.12	Streptomyces virginiae strain NRRL B-1447	1961	wgs	100.0	2.0		95.6	/net/mgx/linuxhome/mgx/databases/patric/genomes/1961.12/1961.12.fna	Bacteria	Actinobacteria	Actinobacteria	Streptomycetales	Streptomycetaceae	Streptomyces	Streptomyces virginiae	131567;2;1783272;201174;1760;85011;2062;1883;1961	cellular organisms;Bacteria;Terrabacteria group;Actinobacteria;Actinobacteria;Streptomycetales;Streptomycetaceae;Streptomyces;Streptomyces virginiae
48665.3	Streptomyces viridifaciens strain DSM 40239	48665	wgs	100.0	5.7		92.1	/net/mgx/linuxhome/mgx/databases/patric/genomes/48665.3/48665.3.fna	Bacteria	Actinobacteria	Actinobacteria	Streptomycetales	Streptomycetaceae	Streptomyces	Streptomyces viridifaciens	131567;2;1783272;201174;1760;85011;2062;1883;48665	cellular organisms;Bacteria;Terrabacteria group;Actinobacteria;Actinobacteria;Streptomycetales;Streptomycetaceae;Streptomyces;Streptomyces viridifaciens
1160705.3	Streptomyces viridochromogenes Tue57	1160705	wgs	98.0	2.0		94.8	/net/mgx/linuxhome/mgx/databases/patric/genomes/1160705.3/1160705.3.fna	Bacteria	Actinobacteria	Actinobacteria	Streptomycetales	Streptomycetaceae	Streptomyces	Streptomyces viridochromogenes	131567;2;1783272;201174;1760;85011;2062;1883;1938;1160705	cellular organisms;Bacteria;Terrabacteria group;Actinobacteria;Actinobacteria;Streptomycetales;Streptomycetaceae;Streptomyces;Streptomyces viridochromogenes;Streptomyces viridochromogenes Tue57
67581.3	Streptomyces viridosporus strain NRRL 2414	67581	wgs	100.0	3.9		94.8	/net/mgx/linuxhome/mgx/databases/patric/genomes/67581.3/67581.3.fna	Bacteria	Actinobacteria	Actinobacteria	Streptomycetales	Streptomycetaceae	Streptomyces	Streptomyces viridosporus	131567;2;1783272;201174;1760;85011;2062;1883;67581	cellular organisms;Bacteria;Terrabacteria group;Actinobacteria;Actinobacteria;Streptomycetales;Streptomycetaceae;Streptomyces;Streptomyces viridosporus
83382.5	Streptomyces xanthocidicus strain MMS17-GH009	83382	wgs	100.0	0.1		94.2	/net/mgx/linuxhome/mgx/databases/patric/genomes/83382.5/83382.5.fna	Bacteria	Actinobacteria	Actinobacteria	Streptomycetales	Streptomycetaceae	Kitasatospora	Kitasatospora xanthocidica	131567;2;1783272;201174;1760;85011;2062;2063;83382	cellular organisms;Bacteria;Terrabacteria group;Actinobacteria;Actinobacteria;Streptomycetales;Streptomycetaceae;Kitasatospora;Kitasatospora xanthocidica
408015.6	Streptomyces xiamenensis strain MCCC 1A01550	408015	complete	100.0	2.0		95.1	/net/mgx/linuxhome/mgx/databases/patric/genomes/408015.6/408015.6.fna	Bacteria	Actinobacteria	Actinobacteria	Streptomycetales	Streptomycetaceae	Streptomyces	Streptomyces xiamenensis	131567;2;1783272;201174;1760;85011;2062;1883;408015	cellular organisms;Bacteria;Terrabacteria group;Actinobacteria;Actinobacteria;Streptomycetales;Streptomycetaceae;Streptomyces;Streptomyces xiamenensis
1038929.3	Streptomyces xinghaiensis S187	1038929	wgs	95.9	2.1		90.6	/net/mgx/linuxhome/mgx/databases/patric/genomes/1038929.3/1038929.3.fna	Bacteria	Actinobacteria	Actinobacteria	Streptomycetales	Streptomycetaceae	Streptomyces	Streptomyces xinghaiensis	131567;2;1783272;201174;1760;85011;2062;1883;1038928;1038929	cellular organisms;Bacteria;Terrabacteria group;Actinobacteria;Actinobacteria;Streptomycetales;Streptomycetaceae;Streptomyces;Streptomyces xinghaiensis;Streptomyces xinghaiensis S187
700597.3	Streptomyces zinciresistens K42	700597	wgs	100.0	2.0		95.0	/net/mgx/linuxhome/mgx/databases/patric/genomes/700597.3/700597.3.fna	Bacteria	Actinobacteria	Actinobacteria	Streptomycetales	Streptomycetaceae	Streptomyces	Streptomyces zinciresistens	131567;2;1783272;201174;1760;85011;2062;1883;1073330;700597	cellular organisms;Bacteria;Terrabacteria group;Actinobacteria;Actinobacteria;Streptomycetales;Streptomycetaceae;Streptomyces;Streptomyces zinciresistens;Streptomyces zinciresistens K42
2002.3	Streptosporangium amethystogenes strain NRRL B-2639	2002	wgs	100.0	1.2		94.0	/net/mgx/linuxhome/mgx/databases/patric/genomes/2002.3/2002.3.fna	Bacteria	Actinobacteria	Actinobacteria	Streptosporangiales	Streptosporangiaceae	Streptosporangium	Streptosporangium amethystogenes	131567;2;1783272;201174;1760;85012;2004;2000;2002	cellular organisms;Bacteria;Terrabacteria group;Actinobacteria;Actinobacteria;Streptosporangiales;Streptosporangiaceae;Streptosporangium;Streptosporangium amethystogenes
35764.4	Streptosporangium nondiastaticum strain TBG75A20	35764	wgs	100.0	3.9		92.5	/net/mgx/linuxhome/mgx/databases/patric/genomes/35764.4/35764.4.fna	Bacteria	Actinobacteria	Actinobacteria	Streptosporangiales	Streptosporangiaceae	Streptosporangium	Streptosporangium nondiastaticum	131567;2;1783272;201174;1760;85012;2004;2000;35764	cellular organisms;Bacteria;Terrabacteria group;Actinobacteria;Actinobacteria;Streptosporangiales;Streptosporangiaceae;Streptosporangium;Streptosporangium nondiastaticum
479432.6	Streptosporangium roseum DSM 43021	479432	complete	100.0	0.4		100.0	/net/mgx/linuxhome/mgx/databases/patric/genomes/479432.6/479432.6.fna	Bacteria	Actinobacteria	Actinobacteria	Streptosporangiales	Streptosporangiaceae	Streptosporangium	Streptosporangium roseum	131567;2;1783272;201174;1760;85012;2004;2000;2001;479432	cellular organisms;Bacteria;Terrabacteria group;Actinobacteria;Actinobacteria;Streptosporangiales;Streptosporangiaceae;Streptosporangium;Streptosporangium roseum;Streptosporangium roseum DSM 43021
2202249.3	Streptosporangium sp. 'caverna'	2202249	complete	100.0	1.2		94.0	/net/mgx/linuxhome/mgx/databases/patric/genomes/2202249.3/2202249.3.fna	Bacteria	Actinobacteria	Actinobacteria	Streptosporangiales	Streptosporangiaceae	Streptosporangium	Streptosporangium sp. 'caverna'	131567;2;1783272;201174;1760;85012;2004;2000;2632669;2202249	cellular organisms;Bacteria;Terrabacteria group;Actinobacteria;Actinobacteria;Streptosporangiales;Streptosporangiaceae;Streptosporangium;unclassified Streptosporangium;Streptosporangium sp. 'caverna'
569862.3	Streptosporangium sp. M26 strain M26	569862	wgs	100.0	0.2		96.9	/net/mgx/linuxhome/mgx/databases/patric/genomes/569862.3/569862.3.fna	Bacteria	Actinobacteria	Actinobacteria	Streptosporangiales	Streptosporangiaceae	Streptosporangium	Streptosporangium minutum	131567;2;1783272;201174;1760;85012;2004;2000;569862	cellular organisms;Bacteria;Terrabacteria group;Actinobacteria;Actinobacteria;Streptosporangiales;Streptosporangiaceae;Streptosporangium;Streptosporangium minutum
106412.3	Streptosporangium subroseum strain CGMCC 4.2132	106412	wgs	100.0	1.2		94.7	/net/mgx/linuxhome/mgx/databases/patric/genomes/106412.3/106412.3.fna	Bacteria	Actinobacteria	Actinobacteria	Streptosporangiales	Streptosporangiaceae	Streptosporangium	Streptosporangium subroseum	131567;2;1783272;201174;1760;85012;2004;2000;106412	cellular organisms;Bacteria;Terrabacteria group;Actinobacteria;Actinobacteria;Streptosporangiales;Streptosporangiaceae;Streptosporangium;Streptosporangium subroseum
665956.3	Subdoligranulum sp. 4_3_54A2FAA	665956	wgs	96.7	2.0		93.6	/net/mgx/linuxhome/mgx/databases/patric/genomes/665956.3/665956.3.fna	Bacteria	Firmicutes	Clostridia	Clostridiales	Ruminococcaceae	Subdoligranulum	Subdoligranulum sp. 4_3_54A2FAA	131567;2;1783272;1239;186801;186802;541000;292632;2685293;665956	cellular organisms;Bacteria;Terrabacteria group;Firmicutes;Clostridia;Clostridiales;Ruminococcaceae;Subdoligranulum;unclassified Subdoligranulum;Subdoligranulum sp. 4_3_54A2FAA
2302960.3	Subdoligranulum sp. AM16-9	2302960	wgs	99.3	1.9		94.8	/net/mgx/linuxhome/mgx/databases/patric/genomes/2302960.3/2302960.3.fna	Bacteria	Firmicutes	Clostridia	Clostridiales	Ruminococcaceae	Subdoligranulum	Subdoligranulum sp. AM16-9	131567;2;1783272;1239;186801;186802;541000;292632;2685293;2302960	cellular organisms;Bacteria;Terrabacteria group;Firmicutes;Clostridia;Clostridiales;Ruminococcaceae;Subdoligranulum;unclassified Subdoligranulum;Subdoligranulum sp. AM16-9
2302961.3	Subdoligranulum sp. AM23-21AC	2302961	wgs	99.3	1.3		94.5	/net/mgx/linuxhome/mgx/databases/patric/genomes/2302961.3/2302961.3.fna	Bacteria	Firmicutes	Clostridia	Clostridiales	Ruminococcaceae	Subdoligranulum	Subdoligranulum sp. AM23-21AC	131567;2;1783272;1239;186801;186802;541000;292632;2685293;2302961	cellular organisms;Bacteria;Terrabacteria group;Firmicutes;Clostridia;Clostridiales;Ruminococcaceae;Subdoligranulum;unclassified Subdoligranulum;Subdoligranulum sp. AM23-21AC
2086273.3	Subdoligranulum sp. APC924/74	2086273	wgs	97.4	2.6		95.4	/net/mgx/linuxhome/mgx/databases/patric/genomes/2086273.3/2086273.3.fna	Bacteria	Firmicutes	Clostridia	Clostridiales	Ruminococcaceae	Subdoligranulum	Subdoligranulum sp. APC924/74	131567;2;1783272;1239;186801;186802;541000;292632;2685293;2086273	cellular organisms;Bacteria;Terrabacteria group;Firmicutes;Clostridia;Clostridiales;Ruminococcaceae;Subdoligranulum;unclassified Subdoligranulum;Subdoligranulum sp. APC924/74
214851.8	Subdoligranulum variabile strain CIM:MAG 1127	214851	wgs	89.5	3.5		93.6	/net/mgx/linuxhome/mgx/databases/patric/genomes/214851.8/214851.8.fna	Bacteria	Firmicutes	Clostridia	Clostridiales	Ruminococcaceae	Subdoligranulum	Subdoligranulum variabile	131567;2;1783272;1239;186801;186802;541000;292632;214851	cellular organisms;Bacteria;Terrabacteria group;Firmicutes;Clostridia;Clostridiales;Ruminococcaceae;Subdoligranulum;Subdoligranulum variabile
120213.3	Subtercola boreus strain P28004	120213	wgs	100.0	0.6		97.1	/net/mgx/linuxhome/mgx/databases/patric/genomes/120213.3/120213.3.fna	Bacteria	Actinobacteria	Actinobacteria	Micrococcales	Microbacteriaceae	Subtercola	Subtercola boreus	131567;2;1783272;201174;1760;85006;85023;120212;120213	cellular organisms;Bacteria;Terrabacteria group;Actinobacteria;Actinobacteria;Micrococcales;Microbacteriaceae;Subtercola;Subtercola boreus
2080582.3	Subtercola sp. Z020	2080582	wgs	99.4	0.6		97.8	/net/mgx/linuxhome/mgx/databases/patric/genomes/2080582.3/2080582.3.fna	Bacteria	Actinobacteria	Actinobacteria	Micrococcales	Microbacteriaceae	Subtercola	Subtercola sp. Z020	131567;2;1783272;201174;1760;85006;85023;120212;2648727;2080582	cellular organisms;Bacteria;Terrabacteria group;Actinobacteria;Actinobacteria;Micrococcales;Microbacteriaceae;Subtercola;unclassified Subtercola;Subtercola sp. Z020
762983.3	Succinatimonas hippei YIT 12066	762983	wgs	96.9	1.3		91.4	/net/mgx/linuxhome/mgx/databases/patric/genomes/762983.3/762983.3.fna	Bacteria	Proteobacteria	Gammaproteobacteria	Aeromonadales	Succinivibrionaceae	Succinatimonas	Succinatimonas hippei	131567;2;1224;1236;135624;83763;674963;626938;762983	cellular organisms;Bacteria;Proteobacteria;Gammaproteobacteria;Aeromonadales;Succinivibrionaceae;Succinatimonas;Succinatimonas hippei;Succinatimonas hippei YIT 12066
1947568.3	Succinatimonas sp. UBA2802	1947568	wgs	95.0	2.5		86.9	/net/mgx/linuxhome/mgx/databases/patric/genomes/1947568.3/1947568.3.fna	Bacteria	Proteobacteria	Gammaproteobacteria	Aeromonadales	Succinivibrionaceae	Succinatimonas	Succinatimonas sp. UBA2802	131567;2;1224;1236;135624;83763;674963;2635130;1947568	cellular organisms;Bacteria;Proteobacteria;Gammaproteobacteria;Aeromonadales;Succinivibrionaceae;Succinatimonas;unclassified Succinatimonas;Succinatimonas sp. UBA2802
1947571.3	Succinatimonas sp. UBA2938	1947571	wgs	96.3	2.5		89.5	/net/mgx/linuxhome/mgx/databases/patric/genomes/1947571.3/1947571.3.fna	Bacteria	Proteobacteria	Gammaproteobacteria	Aeromonadales	Succinivibrionaceae	Succinatimonas	Succinatimonas sp. UBA2938	131567;2;1224;1236;135624;83763;674963;2635130;1947571	cellular organisms;Bacteria;Proteobacteria;Gammaproteobacteria;Aeromonadales;Succinivibrionaceae;Succinatimonas;unclassified Succinatimonas;Succinatimonas sp. UBA2938
1947573.3	Succinatimonas sp. UBA4709	1947573	wgs	98.1	3.6		88.9	/net/mgx/linuxhome/mgx/databases/patric/genomes/1947573.3/1947573.3.fna	Bacteria	Proteobacteria	Gammaproteobacteria	Aeromonadales	Succinivibrionaceae	Succinatimonas	Succinatimonas sp. UBA4709	131567;2;1224;1236;135624;83763;674963;2635130;1947573	cellular organisms;Bacteria;Proteobacteria;Gammaproteobacteria;Aeromonadales;Succinivibrionaceae;Succinatimonas;unclassified Succinatimonas;Succinatimonas sp. UBA4709
1947574.3	Succinatimonas sp. UBA6849	1947574	wgs	99.4	1.2		88.9	/net/mgx/linuxhome/mgx/databases/patric/genomes/1947574.3/1947574.3.fna	Bacteria	Proteobacteria	Gammaproteobacteria	Aeromonadales	Succinivibrionaceae	Succinatimonas	Succinatimonas sp. UBA6849	131567;2;1224;1236;135624;83763;674963;2635130;1947574	cellular organisms;Bacteria;Proteobacteria;Gammaproteobacteria;Aeromonadales;Succinivibrionaceae;Succinatimonas;unclassified Succinatimonas;Succinatimonas sp. UBA6849
1947575.3	Succinatimonas sp. UBA7006	1947575	wgs	98.7	3.6		88.1	/net/mgx/linuxhome/mgx/databases/patric/genomes/1947575.3/1947575.3.fna	Bacteria	Proteobacteria	Gammaproteobacteria	Aeromonadales	Succinivibrionaceae	Succinatimonas	Succinatimonas sp. UBA7006	131567;2;1224;1236;135624;83763;674963;2635130;1947575	cellular organisms;Bacteria;Proteobacteria;Gammaproteobacteria;Aeromonadales;Succinivibrionaceae;Succinatimonas;unclassified Succinatimonas;Succinatimonas sp. UBA7006
1947581.3	Succinatimonas sp. UBA7790	1947581	wgs	96.3	1.3		90.4	/net/mgx/linuxhome/mgx/databases/patric/genomes/1947581.3/1947581.3.fna	Bacteria	Proteobacteria	Gammaproteobacteria	Aeromonadales	Succinivibrionaceae	Succinatimonas	Succinatimonas sp. UBA7790	131567;2;1224;1236;135624;83763;674963;2635130;1947581	cellular organisms;Bacteria;Proteobacteria;Gammaproteobacteria;Aeromonadales;Succinivibrionaceae;Succinatimonas;unclassified Succinatimonas;Succinatimonas sp. UBA7790
1123323.3	Succiniclasticum ruminis DSM 9236	1123323	wgs	97.7	3.2		93.9	/net/mgx/linuxhome/mgx/databases/patric/genomes/1123323.3/1123323.3.fna	Bacteria	Firmicutes	Negativicutes	Acidaminococcales	Acidaminococcaceae	Succiniclasticum	Succiniclasticum ruminis	131567;2;1783272;1239;909932;1843488;909930;40840;40841;1123323	cellular organisms;Bacteria;Terrabacteria group;Firmicutes;Negativicutes;Acidaminococcales;Acidaminococcaceae;Succiniclasticum;Succiniclasticum ruminis;Succiniclasticum ruminis DSM 9236
1265507.3	Succinimonas amylolytica DSM 2873	1265507	wgs	93.8	3.8		89.1	/net/mgx/linuxhome/mgx/databases/patric/genomes/1265507.3/1265507.3.fna	Bacteria	Proteobacteria	Gammaproteobacteria	Aeromonadales	Succinivibrionaceae	Succinimonas	Succinimonas amylolytica	131567;2;1224;1236;135624;83763;83768;83769;1265507	cellular organisms;Bacteria;Proteobacteria;Gammaproteobacteria;Aeromonadales;Succinivibrionaceae;Succinimonas;Succinimonas amylolytica;Succinimonas amylolytica DSM 2873
83771.3	Succinivibrio dextrinosolvens strain ACV-10	83771	wgs	100.0	1.2		90.5	/net/mgx/linuxhome/mgx/databases/patric/genomes/83771.3/83771.3.fna	Bacteria	Proteobacteria	Gammaproteobacteria	Aeromonadales	Succinivibrionaceae	Succinivibrio	Succinivibrio dextrinosolvens	131567;2;1224;1236;135624;83763;83770;83771	cellular organisms;Bacteria;Proteobacteria;Gammaproteobacteria;Aeromonadales;Succinivibrionaceae;Succinivibrio;Succinivibrio dextrinosolvens
2053620.4	Succinivibrionaceae bacterium strain UBA11908	2053620	wgs	81.3	0.8		84.4	/net/mgx/linuxhome/mgx/databases/patric/genomes/2053620.4/2053620.4.fna	Bacteria	Proteobacteria	Gammaproteobacteria	Aeromonadales	Succinivibrionaceae		Succinivibrionaceae bacterium	131567;2;1224;1236;135624;83763;758827;2053620	cellular organisms;Bacteria;Proteobacteria;Gammaproteobacteria;Aeromonadales;Succinivibrionaceae;unclassified Succinivibrionaceae;Succinivibrionaceae bacterium
215828.3	Sulfitobacter sp. DFL-14	215828	wgs	100.0	1.5		94.6	/net/mgx/linuxhome/mgx/databases/patric/genomes/215828.3/215828.3.fna	Bacteria	Proteobacteria	Alphaproteobacteria	Rhodobacterales	Rhodobacteraceae	Sulfitobacter	Sulfitobacter sp. DFL-14	131567;2;1224;28211;204455;31989;60136;196795;215828	cellular organisms;Bacteria;Proteobacteria;Alphaproteobacteria;Rhodobacterales;Rhodobacteraceae;Sulfitobacter;unclassified Sulfitobacter;Sulfitobacter sp. DFL-14
52598.8	Sulfitobacter sp. EE-36	52598	wgs	100.0	1.4		99.8	/net/mgx/linuxhome/mgx/databases/patric/genomes/52598.8/52598.8.fna	Bacteria	Proteobacteria	Alphaproteobacteria	Rhodobacterales	Rhodobacteraceae	Sulfitobacter	Sulfitobacter sp. EE-36	131567;2;1224;28211;204455;31989;60136;196795;52598	cellular organisms;Bacteria;Proteobacteria;Alphaproteobacteria;Rhodobacterales;Rhodobacteraceae;Sulfitobacter;unclassified Sulfitobacter;Sulfitobacter sp. EE-36
2070369.3	Sulfitobacter sp. JL08	2070369	complete	100.0	2.9		96.7	/net/mgx/linuxhome/mgx/databases/patric/genomes/2070369.3/2070369.3.fna	Bacteria	Proteobacteria	Alphaproteobacteria	Rhodobacterales	Rhodobacteraceae	Sulfitobacter	Sulfitobacter sp. JL08	131567;2;1224;28211;204455;31989;60136;196795;2070369	cellular organisms;Bacteria;Proteobacteria;Alphaproteobacteria;Rhodobacterales;Rhodobacteraceae;Sulfitobacter;unclassified Sulfitobacter;Sulfitobacter sp. JL08
1389004.3	Sulfitobacter sp. SK011	1389004	complete	100.0	1.5		98.1	/net/mgx/linuxhome/mgx/databases/patric/genomes/1389004.3/1389004.3.fna	Bacteria	Proteobacteria	Alphaproteobacteria	Rhodobacterales	Rhodobacteraceae	Sulfitobacter	Sulfitobacter sp. SK011	131567;2;1224;28211;204455;31989;60136;196795;1389004	cellular organisms;Bacteria;Proteobacteria;Alphaproteobacteria;Rhodobacterales;Rhodobacteraceae;Sulfitobacter;unclassified Sulfitobacter;Sulfitobacter sp. SK011
1947582.3	Sulfitobacter sp. UBA1132	1947582	wgs	100.0	4.2		97.4	/net/mgx/linuxhome/mgx/databases/patric/genomes/1947582.3/1947582.3.fna	Bacteria	Proteobacteria	Alphaproteobacteria	Rhodobacterales	Rhodobacteraceae	Sulfitobacter	Sulfitobacter sp. UBA1132	131567;2;1224;28211;204455;31989;60136;196795;1947582	cellular organisms;Bacteria;Proteobacteria;Alphaproteobacteria;Rhodobacterales;Rhodobacteraceae;Sulfitobacter;unclassified Sulfitobacter;Sulfitobacter sp. UBA1132
1947584.3	Sulfitobacter sp. UBA4523	1947584	wgs	96.3	1.5		94.7	/net/mgx/linuxhome/mgx/databases/patric/genomes/1947584.3/1947584.3.fna	Bacteria	Proteobacteria	Alphaproteobacteria	Rhodobacterales	Rhodobacteraceae	Sulfitobacter	Sulfitobacter sp. UBA4523	131567;2;1224;28211;204455;31989;60136;196795;1947584	cellular organisms;Bacteria;Proteobacteria;Alphaproteobacteria;Rhodobacterales;Rhodobacteraceae;Sulfitobacter;unclassified Sulfitobacter;Sulfitobacter sp. UBA4523
679936.5	Sulfobacillus acidophilus DSM 10332	679936	complete	91.5	2.1		99.1	/net/mgx/linuxhome/mgx/databases/patric/genomes/679936.5/679936.5.fna	Bacteria	Firmicutes	Clostridia	Clostridiales	Clostridiales Family XVII. Incertae Sedis	Sulfobacillus	Sulfobacillus acidophilus	131567;2;1783272;1239;186801;186802;538999;539000;28033;53633;679936	cellular organisms;Bacteria;Terrabacteria group;Firmicutes;Clostridia;Clostridiales;Clostridiales incertae sedis;Clostridiales Family XVII. Incertae Sedis;Sulfobacillus;Sulfobacillus acidophilus;Sulfobacillus acidophilus DSM 10332
453960.9	Sulfobacillus benefaciens strain AMDSBA1	453960	wgs	93.1	2.7		91.9	/net/mgx/linuxhome/mgx/databases/patric/genomes/453960.9/453960.9.fna	Bacteria	Firmicutes	Clostridia	Clostridiales	Clostridiales Family XVII. Incertae Sedis	Sulfobacillus	Sulfobacillus benefaciens	131567;2;1783272;1239;186801;186802;538999;539000;28033;453960	cellular organisms;Bacteria;Terrabacteria group;Firmicutes;Clostridia;Clostridiales;Clostridiales incertae sedis;Clostridiales Family XVII. Incertae Sedis;Sulfobacillus;Sulfobacillus benefaciens
2039167.3	Sulfobacillus sp. hq2	2039167	wgs	89.5	3.5		91.3	/net/mgx/linuxhome/mgx/databases/patric/genomes/2039167.3/2039167.3.fna	Bacteria	Firmicutes	Clostridia	Clostridiales	Clostridiales Family XVII. Incertae Sedis	Sulfobacillus	Sulfobacillus sp. hq2	131567;2;1783272;1239;186801;186802;538999;539000;28033;2617990;2039167	cellular organisms;Bacteria;Terrabacteria group;Firmicutes;Clostridia;Clostridiales;Clostridiales incertae sedis;Clostridiales Family XVII. Incertae Sedis;Sulfobacillus;unclassified Sulfobacillus;Sulfobacillus sp. hq2
929705.9	Sulfobacillus thermosulfidooxidans DSM 9293 strain DSM 9293	929705	wgs	90.5	2.1		92.0	/net/mgx/linuxhome/mgx/databases/patric/genomes/929705.9/929705.9.fna	Bacteria	Firmicutes	Clostridia	Clostridiales	Clostridiales Family XVII. Incertae Sedis	Sulfobacillus	Sulfobacillus thermosulfidooxidans	131567;2;1783272;1239;186801;186802;538999;539000;28033;28034;929705	cellular organisms;Bacteria;Terrabacteria group;Firmicutes;Clostridia;Clostridiales;Clostridiales incertae sedis;Clostridiales Family XVII. Incertae Sedis;Sulfobacillus;Sulfobacillus thermosulfidooxidans;Sulfobacillus thermosulfidooxidans DSM 9293
2285.6	Sulfolobus acidocaldarius strain GG12-C01-03	2285	wgs	100.0	1.9		99.4	/net/mgx/linuxhome/mgx/databases/patric/genomes/2285.6/2285.6.fna	Archaea	Crenarchaeota	Thermoprotei	Sulfolobales	Sulfolobaceae	Sulfolobus	Sulfolobus acidocaldarius	131567;2157;1783275;28889;183924;2281;118883;2284;2285	cellular organisms;Archaea;TACK group;Crenarchaeota;Thermoprotei;Sulfolobales;Sulfolobaceae;Sulfolobus;Sulfolobus acidocaldarius
1132499.7	Sulfolobus islandicus M.16.13	1132499	wgs	100.0	1.9		98.4	/net/mgx/linuxhome/mgx/databases/patric/genomes/1132499.7/1132499.7.fna	Archaea	Crenarchaeota	Thermoprotei	Sulfolobales	Sulfolobaceae	Sulfolobus	Sulfolobus islandicus	131567;2157;1783275;28889;183924;2281;118883;2284;43080;1132499	cellular organisms;Archaea;TACK group;Crenarchaeota;Thermoprotei;Sulfolobales;Sulfolobaceae;Sulfolobus;Sulfolobus islandicus;Sulfolobus islandicus M.16.13
555311.12	Sulfolobus solfataricus 98/2	555311	wgs	100.0	1.9		99.5	/net/mgx/linuxhome/mgx/databases/patric/genomes/555311.12/555311.12.fna	Archaea	Crenarchaeota	Thermoprotei	Sulfolobales	Sulfolobaceae	Saccharolobus	Saccharolobus solfataricus	131567;2157;1783275;28889;183924;2281;118883;2100760;2287;555311	cellular organisms;Archaea;TACK group;Crenarchaeota;Thermoprotei;Sulfolobales;Sulfolobaceae;Saccharolobus;Saccharolobus solfataricus;Saccharolobus solfataricus 98/2
1891280.3	Sulfolobus sp. A20	1891280	complete	100.0	3.8		98.9	/net/mgx/linuxhome/mgx/databases/patric/genomes/1891280.3/1891280.3.fna	Archaea	Crenarchaeota	Thermoprotei	Sulfolobales	Sulfolobaceae	Sulfolobus	Sulfolobus sp. A20	131567;2157;1783275;28889;183924;2281;118883;2284;2641160;1891280	cellular organisms;Archaea;TACK group;Crenarchaeota;Thermoprotei;Sulfolobales;Sulfolobaceae;Sulfolobus;unclassified Sulfolobus;Sulfolobus sp. A20
1620215.5	Sulfuricaulis limicola strain HA5	1620215	complete	93.1	3.1		94.2	/net/mgx/linuxhome/mgx/databases/patric/genomes/1620215.5/1620215.5.fna	Bacteria	Proteobacteria	Gammaproteobacteria	Acidiferrobacterales	Acidiferrobacteraceae	Sulfuricaulis	Sulfuricaulis limicola	131567;2;1224;1236;1692040;1692041;1744881;1620215	cellular organisms;Bacteria;Proteobacteria;Gammaproteobacteria;Acidiferrobacterales;Acidiferrobacteraceae;Sulfuricaulis;Sulfuricaulis limicola
1970439.3	Sulfuricurvum sp. 17-40-25	1970439	wgs	98.4	5.1		97.3	/net/mgx/linuxhome/mgx/databases/patric/genomes/1970439.3/1970439.3.fna	Bacteria	delta/epsilon subdivisions	Epsilonproteobacteria	Campylobacterales	Thiovulaceae	Sulfuricurvum	Sulfuricurvum sp. 17-40-25	131567;2;1224;68525;29547;213849;2771471;286130;2632390;1970439	cellular organisms;Bacteria;Proteobacteria;delta/epsilon subdivisions;Epsilonproteobacteria;Campylobacterales;Thiovulaceae;Sulfuricurvum;unclassified Sulfuricurvum;Sulfuricurvum sp. 17-40-25
1537917.3	Sulfuricurvum sp. MLSB	1537917	wgs	96.0	2.8		96.0	/net/mgx/linuxhome/mgx/databases/patric/genomes/1537917.3/1537917.3.fna	Bacteria	delta/epsilon subdivisions	Epsilonproteobacteria	Campylobacterales	Thiovulaceae	Sulfuricurvum	Sulfuricurvum sp. MLSB	131567;2;1224;68525;29547;213849;2771471;286130;2632390;1537917	cellular organisms;Bacteria;Proteobacteria;delta/epsilon subdivisions;Epsilonproteobacteria;Campylobacterales;Thiovulaceae;Sulfuricurvum;unclassified Sulfuricurvum;Sulfuricurvum sp. MLSB
1539066.3	Sulfuricurvum sp. PC08-66	1539066	wgs	95.3	1.5		95.0	/net/mgx/linuxhome/mgx/databases/patric/genomes/1539066.3/1539066.3.fna	Bacteria	delta/epsilon subdivisions	Epsilonproteobacteria	Campylobacterales	Thiovulaceae	Sulfuricurvum	Sulfuricurvum sp. PC08-66	131567;2;1224;68525;29547;213849;2771471;286130;2632390;1539066	cellular organisms;Bacteria;Proteobacteria;delta/epsilon subdivisions;Epsilonproteobacteria;Campylobacterales;Thiovulaceae;Sulfuricurvum;unclassified Sulfuricurvum;Sulfuricurvum sp. PC08-66
2027917.3	Sulfuricurvum sp. PD_MW2	2027917	wgs	98.9	3.4		98.4	/net/mgx/linuxhome/mgx/databases/patric/genomes/2027917.3/2027917.3.fna	Bacteria	delta/epsilon subdivisions	Epsilonproteobacteria	Campylobacterales	Thiovulaceae	Sulfuricurvum	Sulfuricurvum sp. PD_MW2	131567;2;1224;68525;29547;213849;2771471;286130;2632390;2027917	cellular organisms;Bacteria;Proteobacteria;delta/epsilon subdivisions;Epsilonproteobacteria;Campylobacterales;Thiovulaceae;Sulfuricurvum;unclassified Sulfuricurvum;Sulfuricurvum sp. PD_MW2
1947585.3	Sulfuricurvum sp. UBA2173	1947585	wgs	97.8	2.1		97.9	/net/mgx/linuxhome/mgx/databases/patric/genomes/1947585.3/1947585.3.fna	Bacteria	delta/epsilon subdivisions	Epsilonproteobacteria	Campylobacterales	Thiovulaceae	Sulfuricurvum	Sulfuricurvum sp. UBA2173	131567;2;1224;68525;29547;213849;2771471;286130;2632390;1947585	cellular organisms;Bacteria;Proteobacteria;delta/epsilon subdivisions;Epsilonproteobacteria;Campylobacterales;Thiovulaceae;Sulfuricurvum;unclassified Sulfuricurvum;Sulfuricurvum sp. UBA2173
2025608.6	Sulfuricurvum sp. strain UBA10384	2025608	wgs	98.4	4.1		97.7	/net/mgx/linuxhome/mgx/databases/patric/genomes/2025608.6/2025608.6.fna	Bacteria	delta/epsilon subdivisions	Epsilonproteobacteria	Campylobacterales	Thiovulaceae	Sulfuricurvum	Sulfuricurvum sp.	131567;2;1224;68525;29547;213849;2771471;286130;2632390;2025608	cellular organisms;Bacteria;Proteobacteria;delta/epsilon subdivisions;Epsilonproteobacteria;Campylobacterales;Thiovulaceae;Sulfuricurvum;unclassified Sulfuricurvum;Sulfuricurvum sp.
1985873.3	Sulfuriferula sp. AH1 strain AH1	1985873	complete	100.0	1.0		95.0	/net/mgx/linuxhome/mgx/databases/patric/genomes/1985873.3/1985873.3.fna	Bacteria	Proteobacteria	Betaproteobacteria	Nitrosomonadales	Sulfuricellaceae	Sulfuriferula	Sulfuriferula sp. AH1	131567;2;1224;28216;32003;2772226;1778653;2637784;1985873	cellular organisms;Bacteria;Proteobacteria;Betaproteobacteria;Nitrosomonadales;Sulfuricellaceae;Sulfuriferula;unclassified Sulfuriferula;Sulfuriferula sp. AH1
204536.4	Sulfurihydrogenibium azorense Az-Fu1	204536	complete	100.0	1.3		99.8	/net/mgx/linuxhome/mgx/databases/patric/genomes/204536.4/204536.4.fna	Bacteria	Aquificae	Aquificae	Aquificales	Hydrogenothermaceae	Sulfurihydrogenibium	Sulfurihydrogenibium azorense	131567;2;200783;187857;32069;224027;212790;309806;204536	cellular organisms;Bacteria;Aquificae;Aquificae;Aquificales;Hydrogenothermaceae;Sulfurihydrogenibium;Sulfurihydrogenibium azorense;Sulfurihydrogenibium azorense Az-Fu1
436114.4	Sulfurihydrogenibium sp. YO3AOP1	436114	complete	100.0	1.3		99.8	/net/mgx/linuxhome/mgx/databases/patric/genomes/436114.4/436114.4.fna	Bacteria	Aquificae	Aquificae	Aquificales	Hydrogenothermaceae	Sulfurihydrogenibium	Sulfurihydrogenibium sp. YO3AOP1	131567;2;200783;187857;32069;224027;212790;2619248;436114	cellular organisms;Bacteria;Aquificae;Aquificae;Aquificales;Hydrogenothermaceae;Sulfurihydrogenibium;unclassified Sulfurihydrogenibium;Sulfurihydrogenibium sp. YO3AOP1
2053621.4	Sulfurihydrogenibium sp. strain ARK-13	2053621	wgs	97.4	1.3		98.1	/net/mgx/linuxhome/mgx/databases/patric/genomes/2053621.4/2053621.4.fna	Bacteria	Aquificae	Aquificae	Aquificales	Hydrogenothermaceae	Sulfurihydrogenibium	Sulfurihydrogenibium sp.	131567;2;200783;187857;32069;224027;212790;2619248;2053621	cellular organisms;Bacteria;Aquificae;Aquificae;Aquificales;Hydrogenothermaceae;Sulfurihydrogenibium;unclassified Sulfurihydrogenibium;Sulfurihydrogenibium sp.
1123325.3	Sulfurihydrogenibium subterraneum DSM 15120	1123325	wgs	100.0	1.3		99.3	/net/mgx/linuxhome/mgx/databases/patric/genomes/1123325.3/1123325.3.fna	Bacteria	Aquificae	Aquificae	Aquificales	Hydrogenothermaceae	Sulfurihydrogenibium	Sulfurihydrogenibium subterraneum	131567;2;200783;187857;32069;224027;212790;171121;1123325	cellular organisms;Bacteria;Aquificae;Aquificae;Aquificales;Hydrogenothermaceae;Sulfurihydrogenibium;Sulfurihydrogenibium subterraneum;Sulfurihydrogenibium subterraneum DSM 15120
563040.3	Sulfurimonas autotrophica DSM 16294	563040	complete	98.0	1.8		97.6	/net/mgx/linuxhome/mgx/databases/patric/genomes/563040.3/563040.3.fna	Bacteria	delta/epsilon subdivisions	Epsilonproteobacteria	Campylobacterales	Thiovulaceae	Sulfurimonas	Sulfurimonas autotrophica	131567;2;1224;68525;29547;213849;2771471;202746;202747;563040	cellular organisms;Bacteria;Proteobacteria;delta/epsilon subdivisions;Epsilonproteobacteria;Campylobacterales;Thiovulaceae;Sulfurimonas;Sulfurimonas autotrophica;Sulfurimonas autotrophica DSM 16294
326298.7	Sulfurimonas denitrificans DSM 1251	326298	complete	98.9	1.8		99.7	/net/mgx/linuxhome/mgx/databases/patric/genomes/326298.7/326298.7.fna	Bacteria	delta/epsilon subdivisions	Epsilonproteobacteria	Campylobacterales	Thiovulaceae	Sulfurimonas	Sulfurimonas denitrificans	131567;2;1224;68525;29547;213849;2771471;202746;39766;326298	cellular organisms;Bacteria;Proteobacteria;delta/epsilon subdivisions;Epsilonproteobacteria;Campylobacterales;Thiovulaceae;Sulfurimonas;Sulfurimonas denitrificans;Sulfurimonas denitrificans DSM 1251
929558.9	Sulfurimonas gotlandica GD1	929558	wgs	99.0	3.3		97.0	/net/mgx/linuxhome/mgx/databases/patric/genomes/929558.9/929558.9.fna	Bacteria	delta/epsilon subdivisions	Epsilonproteobacteria	Campylobacterales	Thiovulaceae	Sulfurimonas	Sulfurimonas gotlandica	131567;2;1224;68525;29547;213849;2771471;202746;1176482;929558	cellular organisms;Bacteria;Proteobacteria;delta/epsilon subdivisions;Epsilonproteobacteria;Campylobacterales;Thiovulaceae;Sulfurimonas;Sulfurimonas gotlandica;Sulfurimonas gotlandica GD1
1172190.3	Sulfurimonas sp. AST-10	1172190	wgs	98.7	2.1		97.9	/net/mgx/linuxhome/mgx/databases/patric/genomes/1172190.3/1172190.3.fna	Bacteria	delta/epsilon subdivisions	Epsilonproteobacteria	Campylobacterales	Thiovulaceae	Sulfurimonas	Sulfurimonas hongkongensis	131567;2;1224;68525;29547;213849;2771471;202746;1172190	cellular organisms;Bacteria;Proteobacteria;delta/epsilon subdivisions;Epsilonproteobacteria;Campylobacterales;Thiovulaceae;Sulfurimonas;Sulfurimonas hongkongensis
1975544.3	Sulfurimonas sp. CG01_land_8_20_14_3_00_36_23	1975544	wgs	99.5	1.0		97.2	/net/mgx/linuxhome/mgx/databases/patric/genomes/1975544.3/1975544.3.fna	Bacteria	delta/epsilon subdivisions	Epsilonproteobacteria	Campylobacterales	Thiovulaceae	Sulfurimonas	Sulfurimonas sp. CG01_land_8_20_14_3_00_36_23	131567;2;1224;68525;29547;213849;2771471;202746;2623549;1975544	cellular organisms;Bacteria;Proteobacteria;delta/epsilon subdivisions;Epsilonproteobacteria;Campylobacterales;Thiovulaceae;Sulfurimonas;unclassified Sulfurimonas;Sulfurimonas sp. CG01_land_8_20_14_3_00_36_23
1975545.3	Sulfurimonas sp. CG02_land_8_20_14_3_00_36_67	1975545	wgs	99.5	1.0		97.3	/net/mgx/linuxhome/mgx/databases/patric/genomes/1975545.3/1975545.3.fna	Bacteria	delta/epsilon subdivisions	Epsilonproteobacteria	Campylobacterales	Thiovulaceae	Sulfurimonas	Sulfurimonas sp. CG02_land_8_20_14_3_00_36_67	131567;2;1224;68525;29547;213849;2771471;202746;2623549;1975545	cellular organisms;Bacteria;Proteobacteria;delta/epsilon subdivisions;Epsilonproteobacteria;Campylobacterales;Thiovulaceae;Sulfurimonas;unclassified Sulfurimonas;Sulfurimonas sp. CG02_land_8_20_14_3_00_36_67
1975546.3	Sulfurimonas sp. CG03_land_8_20_14_0_80_36_25	1975546	wgs	99.5	1.0		97.3	/net/mgx/linuxhome/mgx/databases/patric/genomes/1975546.3/1975546.3.fna	Bacteria	delta/epsilon subdivisions	Epsilonproteobacteria	Campylobacterales	Thiovulaceae	Sulfurimonas	Sulfurimonas sp. CG03_land_8_20_14_0_80_36_25	131567;2;1224;68525;29547;213849;2771471;202746;2623549;1975546	cellular organisms;Bacteria;Proteobacteria;delta/epsilon subdivisions;Epsilonproteobacteria;Campylobacterales;Thiovulaceae;Sulfurimonas;unclassified Sulfurimonas;Sulfurimonas sp. CG03_land_8_20_14_0_80_36_25
1975547.3	Sulfurimonas sp. CG07_land_8_20_14_0_80_36_56	1975547	wgs	99.5	1.3		97.3	/net/mgx/linuxhome/mgx/databases/patric/genomes/1975547.3/1975547.3.fna	Bacteria	delta/epsilon subdivisions	Epsilonproteobacteria	Campylobacterales	Thiovulaceae	Sulfurimonas	Sulfurimonas sp. CG07_land_8_20_14_0_80_36_56	131567;2;1224;68525;29547;213849;2771471;202746;2623549;1975547	cellular organisms;Bacteria;Proteobacteria;delta/epsilon subdivisions;Epsilonproteobacteria;Campylobacterales;Thiovulaceae;Sulfurimonas;unclassified Sulfurimonas;Sulfurimonas sp. CG07_land_8_20_14_0_80_36_56
1975548.3	Sulfurimonas sp. CG08_land_8_20_14_0_20_36_33	1975548	wgs	99.5	1.0		97.3	/net/mgx/linuxhome/mgx/databases/patric/genomes/1975548.3/1975548.3.fna	Bacteria	delta/epsilon subdivisions	Epsilonproteobacteria	Campylobacterales	Thiovulaceae	Sulfurimonas	Sulfurimonas sp. CG08_land_8_20_14_0_20_36_33	131567;2;1224;68525;29547;213849;2771471;202746;2623549;1975548	cellular organisms;Bacteria;Proteobacteria;delta/epsilon subdivisions;Epsilonproteobacteria;Campylobacterales;Thiovulaceae;Sulfurimonas;unclassified Sulfurimonas;Sulfurimonas sp. CG08_land_8_20_14_0_20_36_33
1975549.3	Sulfurimonas sp. CG10_big_fil_rev_8_21_14_0_10_36_24	1975549	wgs	99.5	1.0		97.2	/net/mgx/linuxhome/mgx/databases/patric/genomes/1975549.3/1975549.3.fna	Bacteria	delta/epsilon subdivisions	Epsilonproteobacteria	Campylobacterales	Thiovulaceae	Sulfurimonas	Sulfurimonas sp. CG10_big_fil_rev_8_21_14_0_10_36_24	131567;2;1224;68525;29547;213849;2771471;202746;2623549;1975549	cellular organisms;Bacteria;Proteobacteria;delta/epsilon subdivisions;Epsilonproteobacteria;Campylobacterales;Thiovulaceae;Sulfurimonas;unclassified Sulfurimonas;Sulfurimonas sp. CG10_big_fil_rev_8_21_14_0_10_36_24
1975550.3	Sulfurimonas sp. CG12_big_fil_rev_8_21_14_0_65_36_1453	1975550	wgs	99.5	2.8		96.5	/net/mgx/linuxhome/mgx/databases/patric/genomes/1975550.3/1975550.3.fna	Bacteria	delta/epsilon subdivisions	Epsilonproteobacteria	Campylobacterales	Thiovulaceae	Sulfurimonas	Sulfurimonas sp. CG12_big_fil_rev_8_21_14_0_65_36_1453	131567;2;1224;68525;29547;213849;2771471;202746;2623549;1975550	cellular organisms;Bacteria;Proteobacteria;delta/epsilon subdivisions;Epsilonproteobacteria;Campylobacterales;Thiovulaceae;Sulfurimonas;unclassified Sulfurimonas;Sulfurimonas sp. CG12_big_fil_rev_8_21_14_0_65_36_1453
1975551.3	Sulfurimonas sp. CG15_BIG_FIL_POST_REV_8_21_14_020_36_339	1975551	wgs	99.5	1.0		97.3	/net/mgx/linuxhome/mgx/databases/patric/genomes/1975551.3/1975551.3.fna	Bacteria	delta/epsilon subdivisions	Epsilonproteobacteria	Campylobacterales	Thiovulaceae	Sulfurimonas	Sulfurimonas sp. CG15_BIG_FIL_POST_REV_8_21_14_020_36_339	131567;2;1224;68525;29547;213849;2771471;202746;2623549;1975551	cellular organisms;Bacteria;Proteobacteria;delta/epsilon subdivisions;Epsilonproteobacteria;Campylobacterales;Thiovulaceae;Sulfurimonas;unclassified Sulfurimonas;Sulfurimonas sp. CG15_BIG_FIL_POST_REV_8_21_14_020_36_339
1975552.3	Sulfurimonas sp. CG23_combo_of_CG06-09_8_20_14_all_36_33	1975552	wgs	99.5	1.1		97.3	/net/mgx/linuxhome/mgx/databases/patric/genomes/1975552.3/1975552.3.fna	Bacteria	delta/epsilon subdivisions	Epsilonproteobacteria	Campylobacterales	Thiovulaceae	Sulfurimonas	Sulfurimonas sp. CG23_combo_of_CG06-09_8_20_14_all_36_33	131567;2;1224;68525;29547;213849;2771471;202746;2623549;1975552	cellular organisms;Bacteria;Proteobacteria;delta/epsilon subdivisions;Epsilonproteobacteria;Campylobacterales;Thiovulaceae;Sulfurimonas;unclassified Sulfurimonas;Sulfurimonas sp. CG23_combo_of_CG06-09_8_20_14_all_36_33
1975539.3	Sulfurimonas sp. CG_4_10_14_0_2_um_filter_36_1607	1975539	wgs	99.5	1.0		97.3	/net/mgx/linuxhome/mgx/databases/patric/genomes/1975539.3/1975539.3.fna	Bacteria	delta/epsilon subdivisions	Epsilonproteobacteria	Campylobacterales	Thiovulaceae	Sulfurimonas	Sulfurimonas sp. CG_4_10_14_0_2_um_filter_36_1607	131567;2;1224;68525;29547;213849;2771471;202746;2623549;1975539	cellular organisms;Bacteria;Proteobacteria;delta/epsilon subdivisions;Epsilonproteobacteria;Campylobacterales;Thiovulaceae;Sulfurimonas;unclassified Sulfurimonas;Sulfurimonas sp. CG_4_10_14_0_2_um_filter_36_1607
1975540.3	Sulfurimonas sp. CG_4_10_14_3_um_filter_36_910	1975540	wgs	99.5	1.0		97.3	/net/mgx/linuxhome/mgx/databases/patric/genomes/1975540.3/1975540.3.fna	Bacteria	delta/epsilon subdivisions	Epsilonproteobacteria	Campylobacterales	Thiovulaceae	Sulfurimonas	Sulfurimonas sp. CG_4_10_14_3_um_filter_36_910	131567;2;1224;68525;29547;213849;2771471;202746;2623549;1975540	cellular organisms;Bacteria;Proteobacteria;delta/epsilon subdivisions;Epsilonproteobacteria;Campylobacterales;Thiovulaceae;Sulfurimonas;unclassified Sulfurimonas;Sulfurimonas sp. CG_4_10_14_3_um_filter_36_910
1975541.3	Sulfurimonas sp. CG_4_8_14_3_um_filter_36_16	1975541	wgs	99.5	1.0		97.3	/net/mgx/linuxhome/mgx/databases/patric/genomes/1975541.3/1975541.3.fna	Bacteria	delta/epsilon subdivisions	Epsilonproteobacteria	Campylobacterales	Thiovulaceae	Sulfurimonas	Sulfurimonas sp. CG_4_8_14_3_um_filter_36_16	131567;2;1224;68525;29547;213849;2771471;202746;2623549;1975541	cellular organisms;Bacteria;Proteobacteria;delta/epsilon subdivisions;Epsilonproteobacteria;Campylobacterales;Thiovulaceae;Sulfurimonas;unclassified Sulfurimonas;Sulfurimonas sp. CG_4_8_14_3_um_filter_36_16
1975542.3	Sulfurimonas sp. CG_4_9_14_0_2_um_filter_36_407	1975542	wgs	99.5	1.0		97.3	/net/mgx/linuxhome/mgx/databases/patric/genomes/1975542.3/1975542.3.fna	Bacteria	delta/epsilon subdivisions	Epsilonproteobacteria	Campylobacterales	Thiovulaceae	Sulfurimonas	Sulfurimonas sp. CG_4_9_14_0_2_um_filter_36_407	131567;2;1224;68525;29547;213849;2771471;202746;2623549;1975542	cellular organisms;Bacteria;Proteobacteria;delta/epsilon subdivisions;Epsilonproteobacteria;Campylobacterales;Thiovulaceae;Sulfurimonas;unclassified Sulfurimonas;Sulfurimonas sp. CG_4_9_14_0_2_um_filter_36_407
1975543.3	Sulfurimonas sp. CG_4_9_14_0_8_um_filter_36_384	1975543	wgs	99.5	1.0		97.3	/net/mgx/linuxhome/mgx/databases/patric/genomes/1975543.3/1975543.3.fna	Bacteria	delta/epsilon subdivisions	Epsilonproteobacteria	Campylobacterales	Thiovulaceae	Sulfurimonas	Sulfurimonas sp. CG_4_9_14_0_8_um_filter_36_384	131567;2;1224;68525;29547;213849;2771471;202746;2623549;1975543	cellular organisms;Bacteria;Proteobacteria;delta/epsilon subdivisions;Epsilonproteobacteria;Campylobacterales;Thiovulaceae;Sulfurimonas;unclassified Sulfurimonas;Sulfurimonas sp. CG_4_9_14_0_8_um_filter_36_384
1802250.3	Sulfurimonas sp. GWF2_37_8	1802250	wgs	87.6	3.3		92.6	/net/mgx/linuxhome/mgx/databases/patric/genomes/1802250.3/1802250.3.fna	Bacteria	delta/epsilon subdivisions	Epsilonproteobacteria	Campylobacterales	Thiovulaceae	Sulfurimonas	Sulfurimonas sp. GWF2_37_8	131567;2;1224;68525;29547;213849;2771471;202746;2623549;1802250	cellular organisms;Bacteria;Proteobacteria;delta/epsilon subdivisions;Epsilonproteobacteria;Campylobacterales;Thiovulaceae;Sulfurimonas;unclassified Sulfurimonas;Sulfurimonas sp. GWF2_37_8
1802256.3	Sulfurimonas sp. RIFOXYB12_FULL_35_9	1802256	wgs	98.2	4.5		96.5	/net/mgx/linuxhome/mgx/databases/patric/genomes/1802256.3/1802256.3.fna	Bacteria	delta/epsilon subdivisions	Epsilonproteobacteria	Campylobacterales	Thiovulaceae	Sulfurimonas	Sulfurimonas sp. RIFOXYB12_FULL_35_9	131567;2;1224;68525;29547;213849;2771471;202746;2623549;1802256	cellular organisms;Bacteria;Proteobacteria;delta/epsilon subdivisions;Epsilonproteobacteria;Campylobacterales;Thiovulaceae;Sulfurimonas;unclassified Sulfurimonas;Sulfurimonas sp. RIFOXYB12_FULL_35_9
1802259.3	Sulfurimonas sp. RIFOXYD12_FULL_33_39	1802259	wgs	98.9	1.6		98.7	/net/mgx/linuxhome/mgx/databases/patric/genomes/1802259.3/1802259.3.fna	Bacteria	delta/epsilon subdivisions	Epsilonproteobacteria	Campylobacterales	Thiovulaceae	Sulfurimonas	Sulfurimonas sp. RIFOXYD12_FULL_33_39	131567;2;1224;68525;29547;213849;2771471;202746;2623549;1802259	cellular organisms;Bacteria;Proteobacteria;delta/epsilon subdivisions;Epsilonproteobacteria;Campylobacterales;Thiovulaceae;Sulfurimonas;unclassified Sulfurimonas;Sulfurimonas sp. RIFOXYD12_FULL_33_39
1802261.3	Sulfurimonas sp. RIFOXYD2_FULL_34_21	1802261	wgs	98.9	1.6		98.7	/net/mgx/linuxhome/mgx/databases/patric/genomes/1802261.3/1802261.3.fna	Bacteria	delta/epsilon subdivisions	Epsilonproteobacteria	Campylobacterales	Thiovulaceae	Sulfurimonas	Sulfurimonas sp. RIFOXYD2_FULL_34_21	131567;2;1224;68525;29547;213849;2771471;202746;2623549;1802261	cellular organisms;Bacteria;Proteobacteria;delta/epsilon subdivisions;Epsilonproteobacteria;Campylobacterales;Thiovulaceae;Sulfurimonas;unclassified Sulfurimonas;Sulfurimonas sp. RIFOXYD2_FULL_34_21
1947587.3	Sulfurimonas sp. UBA2011	1947587	wgs	94.5	1.6		95.9	/net/mgx/linuxhome/mgx/databases/patric/genomes/1947587.3/1947587.3.fna	Bacteria	delta/epsilon subdivisions	Epsilonproteobacteria	Campylobacterales	Thiovulaceae	Sulfurimonas	Sulfurimonas sp. UBA2011	131567;2;1224;68525;29547;213849;2771471;202746;2623549;1947587	cellular organisms;Bacteria;Proteobacteria;delta/epsilon subdivisions;Epsilonproteobacteria;Campylobacterales;Thiovulaceae;Sulfurimonas;unclassified Sulfurimonas;Sulfurimonas sp. UBA2011
1947588.3	Sulfurimonas sp. UBA6014	1947588	wgs	97.2	4.8		95.7	/net/mgx/linuxhome/mgx/databases/patric/genomes/1947588.3/1947588.3.fna	Bacteria	delta/epsilon subdivisions	Epsilonproteobacteria	Campylobacterales	Thiovulaceae	Sulfurimonas	Sulfurimonas sp. UBA6014	131567;2;1224;68525;29547;213849;2771471;202746;2623549;1947588	cellular organisms;Bacteria;Proteobacteria;delta/epsilon subdivisions;Epsilonproteobacteria;Campylobacterales;Thiovulaceae;Sulfurimonas;unclassified Sulfurimonas;Sulfurimonas sp. UBA6014
2022749.7	Sulfurimonas sp. strain NORP9	2022749	wgs	97.1	5.4		95.7	/net/mgx/linuxhome/mgx/databases/patric/genomes/2022749.7/2022749.7.fna	Bacteria	delta/epsilon subdivisions	Epsilonproteobacteria	Campylobacterales	Thiovulaceae	Sulfurimonas	Sulfurimonas sp.	131567;2;1224;68525;29547;213849;2771471;202746;2623549;2022749	cellular organisms;Bacteria;Proteobacteria;delta/epsilon subdivisions;Epsilonproteobacteria;Campylobacterales;Thiovulaceae;Sulfurimonas;unclassified Sulfurimonas;Sulfurimonas sp.
1223802.3	Sulfuritalea hydrogenivorans sk43H DSM22779	1223802	complete	100.0	1.0		94.2	/net/mgx/linuxhome/mgx/databases/patric/genomes/1223802.3/1223802.3.fna	Bacteria	Proteobacteria	Betaproteobacteria	Nitrosomonadales	Sterolibacteriaceae	Sulfuritalea	Sulfuritalea hydrogenivorans	131567;2;1224;28216;32003;2008793;1054211;748811;1223802	cellular organisms;Bacteria;Proteobacteria;Betaproteobacteria;Nitrosomonadales;Sterolibacteriaceae;Sulfuritalea;Sulfuritalea hydrogenivorans;Sulfuritalea hydrogenivorans sk43H
1123326.4	Sulfurospirillum arcachonense DSM 9755	1123326	wgs	98.1	3.7		95.0	/net/mgx/linuxhome/mgx/databases/patric/genomes/1123326.4/1123326.4.fna	Bacteria	delta/epsilon subdivisions	Epsilonproteobacteria	Campylobacterales	Campylobacteraceae	Sulfurospirillum	Sulfurospirillum arcachonense	131567;2;1224;68525;29547;213849;72294;57665;57666;1123326	cellular organisms;Bacteria;Proteobacteria;delta/epsilon subdivisions;Epsilonproteobacteria;Campylobacterales;Campylobacteraceae;Sulfurospirillum;Sulfurospirillum arcachonense;Sulfurospirillum arcachonense DSM 9755
1349789.5	Sulfurospirillum arsenophilum NBRC 109478	1349789	wgs	100.0	2.7		97.7	/net/mgx/linuxhome/mgx/databases/patric/genomes/1349789.5/1349789.5.fna	Bacteria	delta/epsilon subdivisions	Epsilonproteobacteria	Campylobacterales	Campylobacteraceae	Sulfurospirillum	Sulfurospirillum arsenophilum	131567;2;1224;68525;29547;213849;72294;57665;56698;1349789	cellular organisms;Bacteria;Proteobacteria;delta/epsilon subdivisions;Epsilonproteobacteria;Campylobacterales;Campylobacteraceae;Sulfurospirillum;Sulfurospirillum arsenophilum;Sulfurospirillum arsenophilum NBRC 109478
760154.4	Sulfurospirillum barnesii SES-3	760154	complete	100.0	1.8		98.3	/net/mgx/linuxhome/mgx/databases/patric/genomes/760154.4/760154.4.fna	Bacteria	delta/epsilon subdivisions	Epsilonproteobacteria	Campylobacterales	Campylobacteraceae	Sulfurospirillum	Sulfurospirillum barnesii	131567;2;1224;68525;29547;213849;72294;57665;44674;760154	cellular organisms;Bacteria;Proteobacteria;delta/epsilon subdivisions;Epsilonproteobacteria;Campylobacterales;Campylobacteraceae;Sulfurospirillum;Sulfurospirillum barnesii;Sulfurospirillum barnesii SES-3
366522.7	Sulfurospirillum cavolei strain UCH003	366522	complete	100.0	4.5		97.6	/net/mgx/linuxhome/mgx/databases/patric/genomes/366522.7/366522.7.fna	Bacteria	delta/epsilon subdivisions	Epsilonproteobacteria	Campylobacterales	Campylobacteraceae	Sulfurospirillum	Sulfurospirillum cavolei	131567;2;1224;68525;29547;213849;72294;57665;366522	cellular organisms;Bacteria;Proteobacteria;delta/epsilon subdivisions;Epsilonproteobacteria;Campylobacterales;Campylobacteraceae;Sulfurospirillum;Sulfurospirillum cavolei
525898.7	Sulfurospirillum deleyianum DSM 6946	525898	complete	100.0	1.8		99.7	/net/mgx/linuxhome/mgx/databases/patric/genomes/525898.7/525898.7.fna	Bacteria	delta/epsilon subdivisions	Epsilonproteobacteria	Campylobacterales	Campylobacteraceae	Sulfurospirillum	Sulfurospirillum deleyianum	131567;2;1224;68525;29547;213849;72294;57665;65553;525898	cellular organisms;Bacteria;Proteobacteria;delta/epsilon subdivisions;Epsilonproteobacteria;Campylobacterales;Campylobacteraceae;Sulfurospirillum;Sulfurospirillum deleyianum;Sulfurospirillum deleyianum DSM 6946
1193502.14	Sulfurospirillum halorespirans DSM 13726	1193502	complete	99.1	3.7		97.1	/net/mgx/linuxhome/mgx/databases/patric/genomes/1193502.14/1193502.14.fna	Bacteria	delta/epsilon subdivisions	Epsilonproteobacteria	Campylobacterales	Campylobacteraceae	Sulfurospirillum	Sulfurospirillum halorespirans	131567;2;1224;68525;29547;213849;72294;57665;194424;1193502	cellular organisms;Bacteria;Proteobacteria;delta/epsilon subdivisions;Epsilonproteobacteria;Campylobacterales;Campylobacteraceae;Sulfurospirillum;Sulfurospirillum halorespirans;Sulfurospirillum halorespirans DSM 13726
1150621.9	Sulfurospirillum multivorans DSM 12446	1150621	complete	99.1	3.6		96.6	/net/mgx/linuxhome/mgx/databases/patric/genomes/1150621.9/1150621.9.fna	Bacteria	delta/epsilon subdivisions	Epsilonproteobacteria	Campylobacterales	Campylobacteraceae	Sulfurospirillum	Sulfurospirillum multivorans	131567;2;1224;68525;29547;213849;72294;57665;66821;1150621	cellular organisms;Bacteria;Proteobacteria;delta/epsilon subdivisions;Epsilonproteobacteria;Campylobacterales;Campylobacteraceae;Sulfurospirillum;Sulfurospirillum multivorans;Sulfurospirillum multivorans DSM 12446
220622.7	Sulfurospirillum sp. JPD-1	220622	complete	100.0	5.3		96.0	/net/mgx/linuxhome/mgx/databases/patric/genomes/220622.7/220622.7.fna	Bacteria	delta/epsilon subdivisions	Epsilonproteobacteria	Campylobacterales	Campylobacteraceae	Sulfurospirillum	Sulfurospirillum sp. JPD-1	131567;2;1224;68525;29547;213849;72294;57665;2618290;220622	cellular organisms;Bacteria;Proteobacteria;delta/epsilon subdivisions;Epsilonproteobacteria;Campylobacterales;Campylobacteraceae;Sulfurospirillum;unclassified Sulfurospirillum;Sulfurospirillum sp. JPD-1
1565314.4	Sulfurospirillum sp. MES	1565314	wgs	100.0	4.5		97.3	/net/mgx/linuxhome/mgx/databases/patric/genomes/1565314.4/1565314.4.fna	Bacteria	delta/epsilon subdivisions	Epsilonproteobacteria	Campylobacterales	Campylobacteraceae	Sulfurospirillum	Sulfurospirillum sp. MES	131567;2;1224;68525;29547;213849;72294;57665;2618290;1565314	cellular organisms;Bacteria;Proteobacteria;delta/epsilon subdivisions;Epsilonproteobacteria;Campylobacterales;Campylobacteraceae;Sulfurospirillum;unclassified Sulfurospirillum;Sulfurospirillum sp. MES
1537915.4	Sulfurospirillum sp. SCADC	1537915	wgs	100.0	2.7		97.4	/net/mgx/linuxhome/mgx/databases/patric/genomes/1537915.4/1537915.4.fna	Bacteria	delta/epsilon subdivisions	Epsilonproteobacteria	Campylobacterales	Campylobacteraceae	Sulfurospirillum	Sulfurospirillum sp. SCADC	131567;2;1224;68525;29547;213849;72294;57665;2618290;1537915	cellular organisms;Bacteria;Proteobacteria;delta/epsilon subdivisions;Epsilonproteobacteria;Campylobacterales;Campylobacteraceae;Sulfurospirillum;unclassified Sulfurospirillum;Sulfurospirillum sp. SCADC
1986224.3	Sulfurospirillum sp. SL2-1 strain SL2-1	1986224	complete	100.0	4.5		96.7	/net/mgx/linuxhome/mgx/databases/patric/genomes/1986224.3/1986224.3.fna	Bacteria	delta/epsilon subdivisions	Epsilonproteobacteria	Campylobacterales	Campylobacteraceae	Sulfurospirillum	Sulfurospirillum sp. SL2-1	131567;2;1224;68525;29547;213849;72294;57665;2618290;1986224	cellular organisms;Bacteria;Proteobacteria;delta/epsilon subdivisions;Epsilonproteobacteria;Campylobacterales;Campylobacteraceae;Sulfurospirillum;unclassified Sulfurospirillum;Sulfurospirillum sp. SL2-1
2013514.3	Sulfurospirillum sp. SL2-2 strain SL2-2	2013514	wgs	100.0	3.6		96.1	/net/mgx/linuxhome/mgx/databases/patric/genomes/2013514.3/2013514.3.fna	Bacteria	delta/epsilon subdivisions	Epsilonproteobacteria	Campylobacterales	Campylobacteraceae	Sulfurospirillum	Sulfurospirillum sp. SL2-2	131567;2;1224;68525;29547;213849;72294;57665;2618290;2013514	cellular organisms;Bacteria;Proteobacteria;delta/epsilon subdivisions;Epsilonproteobacteria;Campylobacterales;Campylobacteraceae;Sulfurospirillum;unclassified Sulfurospirillum;Sulfurospirillum sp. SL2-2
2015905.3	Sulfurospirillum sp. UBA12182	2015905	wgs	98.1	5.4		93.6	/net/mgx/linuxhome/mgx/databases/patric/genomes/2015905.3/2015905.3.fna	Bacteria	delta/epsilon subdivisions	Epsilonproteobacteria	Campylobacterales	Campylobacteraceae	Sulfurospirillum	Sulfurospirillum sp. UBA12182	131567;2;1224;68525;29547;213849;72294;57665;2618290;2015905	cellular organisms;Bacteria;Proteobacteria;delta/epsilon subdivisions;Epsilonproteobacteria;Campylobacterales;Campylobacteraceae;Sulfurospirillum;unclassified Sulfurospirillum;Sulfurospirillum sp. UBA12182
1947594.3	Sulfurospirillum sp. UBA2217	1947594	wgs	95.3	1.9		96.5	/net/mgx/linuxhome/mgx/databases/patric/genomes/1947594.3/1947594.3.fna	Bacteria	delta/epsilon subdivisions	Epsilonproteobacteria	Campylobacterales	Campylobacteraceae	Sulfurospirillum	Sulfurospirillum sp. UBA2217	131567;2;1224;68525;29547;213849;72294;57665;2618290;1947594	cellular organisms;Bacteria;Proteobacteria;delta/epsilon subdivisions;Epsilonproteobacteria;Campylobacterales;Campylobacteraceae;Sulfurospirillum;unclassified Sulfurospirillum;Sulfurospirillum sp. UBA2217
1947595.3	Sulfurospirillum sp. UBA4051	1947595	wgs	99.9	3.6		95.5	/net/mgx/linuxhome/mgx/databases/patric/genomes/1947595.3/1947595.3.fna	Bacteria	delta/epsilon subdivisions	Epsilonproteobacteria	Campylobacterales	Campylobacteraceae	Sulfurospirillum	Sulfurospirillum sp. UBA4051	131567;2;1224;68525;29547;213849;72294;57665;2618290;1947595	cellular organisms;Bacteria;Proteobacteria;delta/epsilon subdivisions;Epsilonproteobacteria;Campylobacterales;Campylobacteraceae;Sulfurospirillum;unclassified Sulfurospirillum;Sulfurospirillum sp. UBA4051
1947596.3	Sulfurospirillum sp. UBA4058	1947596	wgs	93.5	3.8		95.5	/net/mgx/linuxhome/mgx/databases/patric/genomes/1947596.3/1947596.3.fna	Bacteria	delta/epsilon subdivisions	Epsilonproteobacteria	Campylobacterales	Campylobacteraceae	Sulfurospirillum	Sulfurospirillum sp. UBA4058	131567;2;1224;68525;29547;213849;72294;57665;2618290;1947596	cellular organisms;Bacteria;Proteobacteria;delta/epsilon subdivisions;Epsilonproteobacteria;Campylobacterales;Campylobacteraceae;Sulfurospirillum;unclassified Sulfurospirillum;Sulfurospirillum sp. UBA4058
1947597.3	Sulfurospirillum sp. UBA5727	1947597	wgs	99.1	2.8		97.7	/net/mgx/linuxhome/mgx/databases/patric/genomes/1947597.3/1947597.3.fna	Bacteria	delta/epsilon subdivisions	Epsilonproteobacteria	Campylobacterales	Campylobacteraceae	Sulfurospirillum	Sulfurospirillum sp. UBA5727	131567;2;1224;68525;29547;213849;72294;57665;2618290;1947597	cellular organisms;Bacteria;Proteobacteria;delta/epsilon subdivisions;Epsilonproteobacteria;Campylobacterales;Campylobacteraceae;Sulfurospirillum;unclassified Sulfurospirillum;Sulfurospirillum sp. UBA5727
1581011.4	Sulfurospirillum sp. UCH001	1581011	complete	100.0	3.6		97.6	/net/mgx/linuxhome/mgx/databases/patric/genomes/1581011.4/1581011.4.fna	Bacteria	delta/epsilon subdivisions	Epsilonproteobacteria	Campylobacterales	Campylobacteraceae	Sulfurospirillum	Sulfurospirillum sp. UCH001	131567;2;1224;68525;29547;213849;72294;57665;2618290;1581011	cellular organisms;Bacteria;Proteobacteria;delta/epsilon subdivisions;Epsilonproteobacteria;Campylobacterales;Campylobacteraceae;Sulfurospirillum;unclassified Sulfurospirillum;Sulfurospirillum sp. UCH001
206403.3	Sulfurovum lithotrophicum strain ATCC BAA-797	206403	complete	98.7	1.2		98.7	/net/mgx/linuxhome/mgx/databases/patric/genomes/206403.3/206403.3.fna	Bacteria	delta/epsilon subdivisions	Epsilonproteobacteria	Campylobacterales	Sulfurovaceae	Sulfurovum	Sulfurovum lithotrophicum	131567;2;1224;68525;29547;213849;2771472;265570;206403	cellular organisms;Bacteria;Proteobacteria;delta/epsilon subdivisions;Epsilonproteobacteria;Campylobacterales;Sulfurovaceae;Sulfurovum;Sulfurovum lithotrophicum
1970441.3	Sulfurovum sp. 16-42-52	1970441	wgs	97.5	3.5		96.3	/net/mgx/linuxhome/mgx/databases/patric/genomes/1970441.3/1970441.3.fna	Bacteria	delta/epsilon subdivisions	Epsilonproteobacteria	Campylobacterales	Sulfurovaceae	Sulfurovum	Sulfurovum sp. 16-42-52	131567;2;1224;68525;29547;213849;2771472;265570;2646778;1970441	cellular organisms;Bacteria;Proteobacteria;delta/epsilon subdivisions;Epsilonproteobacteria;Campylobacterales;Sulfurovaceae;Sulfurovum;unclassified Sulfurovum;Sulfurovum sp. 16-42-52
1630136.4	Sulfurovum sp. 1812E	1630136	wgs	98.7	2.4		97.7	/net/mgx/linuxhome/mgx/databases/patric/genomes/1630136.4/1630136.4.fna	Bacteria	delta/epsilon subdivisions	Epsilonproteobacteria	Campylobacterales	Sulfurovaceae	Sulfurovum	Sulfurovum riftiae	131567;2;1224;68525;29547;213849;2771472;265570;1630136	cellular organisms;Bacteria;Proteobacteria;delta/epsilon subdivisions;Epsilonproteobacteria;Campylobacterales;Sulfurovaceae;Sulfurovum;Sulfurovum riftiae
1970443.3	Sulfurovum sp. 24-42-9	1970443	wgs	97.5	1.2		95.5	/net/mgx/linuxhome/mgx/databases/patric/genomes/1970443.3/1970443.3.fna	Bacteria	delta/epsilon subdivisions	Epsilonproteobacteria	Campylobacterales	Sulfurovaceae	Sulfurovum	Sulfurovum sp. 24-42-9	131567;2;1224;68525;29547;213849;2771472;265570;2646778;1970443	cellular organisms;Bacteria;Proteobacteria;delta/epsilon subdivisions;Epsilonproteobacteria;Campylobacterales;Sulfurovaceae;Sulfurovum;unclassified Sulfurovum;Sulfurovum sp. 24-42-9
1970445.3	Sulfurovum sp. 35-42-20	1970445	wgs	97.0	0.1		95.6	/net/mgx/linuxhome/mgx/databases/patric/genomes/1970445.3/1970445.3.fna	Bacteria	delta/epsilon subdivisions	Epsilonproteobacteria	Campylobacterales	Sulfurovaceae	Sulfurovum	Sulfurovum sp. 35-42-20	131567;2;1224;68525;29547;213849;2771472;265570;2646778;1970445	cellular organisms;Bacteria;Proteobacteria;delta/epsilon subdivisions;Epsilonproteobacteria;Campylobacterales;Sulfurovaceae;Sulfurovum;unclassified Sulfurovum;Sulfurovum sp. 35-42-20
1165841.3	Sulfurovum sp. AR	1165841	wgs	96.4	3.6		97.1	/net/mgx/linuxhome/mgx/databases/patric/genomes/1165841.3/1165841.3.fna	Bacteria	delta/epsilon subdivisions	Epsilonproteobacteria	Campylobacterales	Sulfurovaceae	Sulfurovum	Sulfurovum sp. AR	131567;2;1224;68525;29547;213849;2771472;265570;2646778;1165841	cellular organisms;Bacteria;Proteobacteria;delta/epsilon subdivisions;Epsilonproteobacteria;Campylobacterales;Sulfurovaceae;Sulfurovum;unclassified Sulfurovum;Sulfurovum sp. AR
1539065.3	Sulfurovum sp. FS08-3	1539065	wgs	96.4	1.2		95.7	/net/mgx/linuxhome/mgx/databases/patric/genomes/1539065.3/1539065.3.fna	Bacteria	delta/epsilon subdivisions	Epsilonproteobacteria	Campylobacterales	Sulfurovaceae	Sulfurovum	Sulfurovum sp. FS08-3	131567;2;1224;68525;29547;213849;2771472;265570;2646778;1539065	cellular organisms;Bacteria;Proteobacteria;delta/epsilon subdivisions;Epsilonproteobacteria;Campylobacterales;Sulfurovaceae;Sulfurovum;unclassified Sulfurovum;Sulfurovum sp. FS08-3
387093.6	Sulfurovum sp. NBC37-1	387093	complete	98.7	3.5		99.8	/net/mgx/linuxhome/mgx/databases/patric/genomes/387093.6/387093.6.fna	Bacteria	delta/epsilon subdivisions	Epsilonproteobacteria	Campylobacterales	Sulfurovaceae	Sulfurovum	Sulfurovum sp. NBC37-1	131567;2;1224;68525;29547;213849;2771472;265570;2646778;387093	cellular organisms;Bacteria;Proteobacteria;delta/epsilon subdivisions;Epsilonproteobacteria;Campylobacterales;Sulfurovaceae;Sulfurovum;unclassified Sulfurovum;Sulfurovum sp. NBC37-1
1947601.3	Sulfurovum sp. UBA1140	1947601	wgs	94.0	4.2		95.0	/net/mgx/linuxhome/mgx/databases/patric/genomes/1947601.3/1947601.3.fna	Bacteria	delta/epsilon subdivisions	Epsilonproteobacteria	Campylobacterales	Sulfurovaceae	Sulfurovum	Sulfurovum sp. UBA1140	131567;2;1224;68525;29547;213849;2771472;265570;2646778;1947601	cellular organisms;Bacteria;Proteobacteria;delta/epsilon subdivisions;Epsilonproteobacteria;Campylobacterales;Sulfurovaceae;Sulfurovum;unclassified Sulfurovum;Sulfurovum sp. UBA1140
1947604.3	Sulfurovum sp. UBA4779	1947604	wgs	97.5	2.4		97.6	/net/mgx/linuxhome/mgx/databases/patric/genomes/1947604.3/1947604.3.fna	Bacteria	delta/epsilon subdivisions	Epsilonproteobacteria	Campylobacterales	Sulfurovaceae	Sulfurovum	Sulfurovum sp. UBA4779	131567;2;1224;68525;29547;213849;2771472;265570;2646778;1947604	cellular organisms;Bacteria;Proteobacteria;delta/epsilon subdivisions;Epsilonproteobacteria;Campylobacterales;Sulfurovaceae;Sulfurovum;unclassified Sulfurovum;Sulfurovum sp. UBA4779
1947605.3	Sulfurovum sp. UBA4790	1947605	wgs	97.5	1.2		97.8	/net/mgx/linuxhome/mgx/databases/patric/genomes/1947605.3/1947605.3.fna	Bacteria	delta/epsilon subdivisions	Epsilonproteobacteria	Campylobacterales	Sulfurovaceae	Sulfurovum	Sulfurovum sp. UBA4790	131567;2;1224;68525;29547;213849;2771472;265570;2646778;1947605	cellular organisms;Bacteria;Proteobacteria;delta/epsilon subdivisions;Epsilonproteobacteria;Campylobacterales;Sulfurovaceae;Sulfurovum;unclassified Sulfurovum;Sulfurovum sp. UBA4790
1947606.3	Sulfurovum sp. UBA5198	1947606	wgs	94.0	3.6		96.5	/net/mgx/linuxhome/mgx/databases/patric/genomes/1947606.3/1947606.3.fna	Bacteria	delta/epsilon subdivisions	Epsilonproteobacteria	Campylobacterales	Sulfurovaceae	Sulfurovum	Sulfurovum sp. UBA5198	131567;2;1224;68525;29547;213849;2771472;265570;2646778;1947606	cellular organisms;Bacteria;Proteobacteria;delta/epsilon subdivisions;Epsilonproteobacteria;Campylobacterales;Sulfurovaceae;Sulfurovum;unclassified Sulfurovum;Sulfurovum sp. UBA5198
1947607.3	Sulfurovum sp. UBA5622	1947607	wgs	97.5	2.4		97.3	/net/mgx/linuxhome/mgx/databases/patric/genomes/1947607.3/1947607.3.fna	Bacteria	delta/epsilon subdivisions	Epsilonproteobacteria	Campylobacterales	Sulfurovaceae	Sulfurovum	Sulfurovum sp. UBA5622	131567;2;1224;68525;29547;213849;2771472;265570;2646778;1947607	cellular organisms;Bacteria;Proteobacteria;delta/epsilon subdivisions;Epsilonproteobacteria;Campylobacterales;Sulfurovaceae;Sulfurovum;unclassified Sulfurovum;Sulfurovum sp. UBA5622
1947608.3	Sulfurovum sp. UBA6199	1947608	wgs	94.0	2.5		96.7	/net/mgx/linuxhome/mgx/databases/patric/genomes/1947608.3/1947608.3.fna	Bacteria	delta/epsilon subdivisions	Epsilonproteobacteria	Campylobacterales	Sulfurovaceae	Sulfurovum	Sulfurovum sp. UBA6199	131567;2;1224;68525;29547;213849;2771472;265570;2646778;1947608	cellular organisms;Bacteria;Proteobacteria;delta/epsilon subdivisions;Epsilonproteobacteria;Campylobacterales;Sulfurovaceae;Sulfurovum;unclassified Sulfurovum;Sulfurovum sp. UBA6199
1947610.3	Sulfurovum sp. UBA7648	1947610	wgs	97.5	3.5		97.0	/net/mgx/linuxhome/mgx/databases/patric/genomes/1947610.3/1947610.3.fna	Bacteria	delta/epsilon subdivisions	Epsilonproteobacteria	Campylobacterales	Sulfurovaceae	Sulfurovum	Sulfurovum sp. UBA7648	131567;2;1224;68525;29547;213849;2771472;265570;2646778;1947610	cellular organisms;Bacteria;Proteobacteria;delta/epsilon subdivisions;Epsilonproteobacteria;Campylobacterales;Sulfurovaceae;Sulfurovum;unclassified Sulfurovum;Sulfurovum sp. UBA7648
1969726.3	Sulfurovum sp. strain NORP77	1969726	wgs	91.0	1.3		93.3	/net/mgx/linuxhome/mgx/databases/patric/genomes/1969726.3/1969726.3.fna	Bacteria	delta/epsilon subdivisions	Epsilonproteobacteria	Campylobacterales	Sulfurovaceae	Sulfurovum	Sulfurovum sp.	131567;2;1224;68525;29547;213849;2771472;265570;2646778;1969726	cellular organisms;Bacteria;Proteobacteria;delta/epsilon subdivisions;Epsilonproteobacteria;Campylobacterales;Sulfurovaceae;Sulfurovum;unclassified Sulfurovum;Sulfurovum sp.
1897024.3	Sutterella sp. 63_29	1897024	wgs	87.8	2.7		94.4	/net/mgx/linuxhome/mgx/databases/patric/genomes/1897024.3/1897024.3.fna	Bacteria	Proteobacteria	Betaproteobacteria	Burkholderiales	Sutterellaceae	Sutterella	Sutterella sp. 63_29	131567;2;1224;28216;80840;995019;40544;2644090;1897024	cellular organisms;Bacteria;Proteobacteria;Betaproteobacteria;Burkholderiales;Sutterellaceae;Sutterella;unclassified Sutterella;Sutterella sp. 63_29
1574262.3	Sutterella sp. KLE1602	1574262	wgs	85.4	1.4		94.4	/net/mgx/linuxhome/mgx/databases/patric/genomes/1574262.3/1574262.3.fna	Bacteria	Proteobacteria	Betaproteobacteria	Burkholderiales	Sutterellaceae	Sutterella	Sutterella sp. KLE1602	131567;2;1224;28216;80840;995019;40544;2644090;1574262	cellular organisms;Bacteria;Proteobacteria;Betaproteobacteria;Burkholderiales;Sutterellaceae;Sutterella;unclassified Sutterella;Sutterella sp. KLE1602
742823.3	Sutterella wadsworthensis 2_1_59BFAA	742823	wgs	85.4	1.4		94.5	/net/mgx/linuxhome/mgx/databases/patric/genomes/742823.3/742823.3.fna	Bacteria	Proteobacteria	Betaproteobacteria	Burkholderiales	Sutterellaceae	Sutterella	Sutterella wadsworthensis	131567;2;1224;28216;80840;995019;40544;40545;742823	cellular organisms;Bacteria;Proteobacteria;Betaproteobacteria;Burkholderiales;Sutterellaceae;Sutterella;Sutterella wadsworthensis;Sutterella wadsworthensis 2_1_59BFAA
1953088.3	Sutterellaceae bacterium UBA7131	1953088	wgs	89.0	2.6		92.5	/net/mgx/linuxhome/mgx/databases/patric/genomes/1953088.3/1953088.3.fna	Bacteria	Proteobacteria	Betaproteobacteria	Burkholderiales	Sutterellaceae		Sutterellaceae bacterium UBA7131	131567;2;1224;28216;80840;995019;1507525;1953088	cellular organisms;Bacteria;Proteobacteria;Betaproteobacteria;Burkholderiales;Sutterellaceae;unclassified Sutterellaceae;Sutterellaceae bacterium UBA7131
2026794.5	Sutterellaceae bacterium strain NP16	2026794	wgs	95.1	2.5		91.4	/net/mgx/linuxhome/mgx/databases/patric/genomes/2026794.5/2026794.5.fna	Bacteria	Proteobacteria	Betaproteobacteria	Burkholderiales	Sutterellaceae		Sutterellaceae bacterium	131567;2;1224;28216;80840;995019;1507525;2026794	cellular organisms;Bacteria;Proteobacteria;Betaproteobacteria;Burkholderiales;Sutterellaceae;unclassified Sutterellaceae;Sutterellaceae bacterium
292459.5	Symbiobacterium thermophilum IAM 14863	292459	complete	97.7	2.6		99.3	/net/mgx/linuxhome/mgx/databases/patric/genomes/292459.5/292459.5.fna	Bacteria	Firmicutes	Clostridia	Clostridiales	Symbiobacteriaceae	Symbiobacterium	Symbiobacterium thermophilum	131567;2;1783272;1239;186801;186802;543349;2733;2734;292459	cellular organisms;Bacteria;Terrabacteria group;Firmicutes;Clostridia;Clostridiales;Symbiobacteriaceae;Symbiobacterium;Symbiobacterium thermophilum;Symbiobacterium thermophilum IAM 14863
269084.6	Synechococcus elongatus PCC 6301	269084	complete	99.0	1.0		99.3	/net/mgx/linuxhome/mgx/databases/patric/genomes/269084.6/269084.6.fna	Bacteria	Cyanobacteria		Synechococcales	Synechococcaceae	Synechococcus	Synechococcus elongatus	131567;2;1783272;1798711;1117;1890424;1890426;1129;32046;269084	cellular organisms;Bacteria;Terrabacteria group;Cyanobacteria/Melainabacteria group;Cyanobacteria;Synechococcales;Synechococcaceae;Synechococcus;Synechococcus elongatus;Synechococcus elongatus PCC 6301
1917166.3	Synechococcus lividus PCC 6715	1917166	complete	95.9	4.6		96.7	/net/mgx/linuxhome/mgx/databases/patric/genomes/1917166.3/1917166.3.fna	Bacteria	Cyanobacteria		Synechococcales	Synechococcaceae	Synechococcus	Synechococcus lividus	131567;2;1783272;1798711;1117;1890424;1890426;1129;33070;1917166	cellular organisms;Bacteria;Terrabacteria group;Cyanobacteria/Melainabacteria group;Cyanobacteria;Synechococcales;Synechococcaceae;Synechococcus;Synechococcus lividus;Synechococcus lividus PCC 6715
1353262.4	Synechococcus sp. 60AY4M2	1353262	wgs	97.7	2.0		95.2	/net/mgx/linuxhome/mgx/databases/patric/genomes/1353262.4/1353262.4.fna	Bacteria	Cyanobacteria		Synechococcales	Synechococcaceae	Synechococcus	Synechococcus sp. 60AY4M2	131567;2;1783272;1798711;1117;1890424;1890426;1129;2626047;1353262	cellular organisms;Bacteria;Terrabacteria group;Cyanobacteria/Melainabacteria group;Cyanobacteria;Synechococcales;Synechococcaceae;Synechococcus;unclassified Synechococcus;Synechococcus sp. 60AY4M2
1353263.4	Synechococcus sp. 63AY4M1	1353263	wgs	95.7	1.1		95.0	/net/mgx/linuxhome/mgx/databases/patric/genomes/1353263.4/1353263.4.fna	Bacteria	Cyanobacteria		Synechococcales	Synechococcaceae	Synechococcus	Synechococcus sp. 63AY4M1	131567;2;1783272;1798711;1117;1890424;1890426;1129;2626047;1353263	cellular organisms;Bacteria;Terrabacteria group;Cyanobacteria/Melainabacteria group;Cyanobacteria;Synechococcales;Synechococcaceae;Synechococcus;unclassified Synechococcus;Synechococcus sp. 63AY4M1
1353264.4	Synechococcus sp. 65AY640	1353264	wgs	97.7	1.0		95.3	/net/mgx/linuxhome/mgx/databases/patric/genomes/1353264.4/1353264.4.fna	Bacteria	Cyanobacteria		Synechococcales	Synechococcaceae	Synechococcus	Synechococcus sp. 65AY640	131567;2;1783272;1798711;1117;1890424;1890426;1129;2626047;1353264	cellular organisms;Bacteria;Terrabacteria group;Cyanobacteria/Melainabacteria group;Cyanobacteria;Synechococcales;Synechococcaceae;Synechococcus;unclassified Synechococcus;Synechococcus sp. 65AY640
1353265.4	Synechococcus sp. 65AY6A5	1353265	wgs	96.7	2.1		95.1	/net/mgx/linuxhome/mgx/databases/patric/genomes/1353265.4/1353265.4.fna	Bacteria	Cyanobacteria		Synechococcales	Synechococcaceae	Synechococcus	Synechococcus sp. 65AY6A5	131567;2;1783272;1798711;1117;1890424;1890426;1129;2626047;1353265	cellular organisms;Bacteria;Terrabacteria group;Cyanobacteria/Melainabacteria group;Cyanobacteria;Synechococcales;Synechococcaceae;Synechococcus;unclassified Synechococcus;Synechococcus sp. 65AY6A5
1351840.4	Synechococcus sp. 65AY6Li	1351840	wgs	97.7	3.0		94.9	/net/mgx/linuxhome/mgx/databases/patric/genomes/1351840.4/1351840.4.fna	Bacteria	Cyanobacteria		Synechococcales	Synechococcaceae	Synechococcus	Synechococcus sp. 65AY6Li	131567;2;1783272;1798711;1117;1890424;1890426;1129;2626047;1351840	cellular organisms;Bacteria;Terrabacteria group;Cyanobacteria/Melainabacteria group;Cyanobacteria;Synechococcales;Synechococcaceae;Synechococcus;unclassified Synechococcus;Synechococcus sp. 65AY6Li
1938862.3	Synechococcus sp. 7002 strain 7002	1938862	wgs	99.0	1.1		97.2	/net/mgx/linuxhome/mgx/databases/patric/genomes/1938862.3/1938862.3.fna	Bacteria	Cyanobacteria		Synechococcales	Synechococcaceae	Synechococcus	Synechococcus sp. 7002	131567;2;1783272;1798711;1117;1890424;1890426;1129;2626047;1938862	cellular organisms;Bacteria;Terrabacteria group;Cyanobacteria/Melainabacteria group;Cyanobacteria;Synechococcales;Synechococcaceae;Synechococcus;unclassified Synechococcus;Synechococcus sp. 7002
2161938.3	Synechococcus sp. AG-670-A05	2161938	wgs	85.7	2.3		93.7	/net/mgx/linuxhome/mgx/databases/patric/genomes/2161938.3/2161938.3.fna	Bacteria	Cyanobacteria		Synechococcales	Synechococcaceae	Synechococcus	Synechococcus sp. AG-670-A05	131567;2;1783272;1798711;1117;1890424;1890426;1129;2626047;2161938	cellular organisms;Bacteria;Terrabacteria group;Cyanobacteria/Melainabacteria group;Cyanobacteria;Synechococcales;Synechococcaceae;Synechococcus;unclassified Synechococcus;Synechococcus sp. AG-670-A05
2161940.3	Synechococcus sp. AG-670-B23	2161940	wgs	90.8	1.1		94.1	/net/mgx/linuxhome/mgx/databases/patric/genomes/2161940.3/2161940.3.fna	Bacteria	Cyanobacteria		Synechococcales	Synechococcaceae	Synechococcus	Synechococcus sp. AG-670-B23	131567;2;1783272;1798711;1117;1890424;1890426;1129;2626047;2161940	cellular organisms;Bacteria;Terrabacteria group;Cyanobacteria/Melainabacteria group;Cyanobacteria;Synechococcales;Synechococcaceae;Synechococcus;unclassified Synechococcus;Synechococcus sp. AG-670-B23
2161927.3	Synechococcus sp. AG-673-D02	2161927	wgs	78.5	1.3		92.8	/net/mgx/linuxhome/mgx/databases/patric/genomes/2161927.3/2161927.3.fna	Bacteria	Cyanobacteria		Synechococcales	Synechococcaceae	Synechococcus	Synechococcus sp. AG-673-D02	131567;2;1783272;1798711;1117;1890424;1890426;1129;2626047;2161927	cellular organisms;Bacteria;Terrabacteria group;Cyanobacteria/Melainabacteria group;Cyanobacteria;Synechococcales;Synechococcaceae;Synechococcus;unclassified Synechococcus;Synechococcus sp. AG-673-D02
2161950.3	Synechococcus sp. AG-676-C06	2161950	wgs	80.1	1.3		88.2	/net/mgx/linuxhome/mgx/databases/patric/genomes/2161950.3/2161950.3.fna	Bacteria	Cyanobacteria		Synechococcales	Synechococcaceae	Synechococcus	Synechococcus sp. AG-676-C06	131567;2;1783272;1798711;1117;1890424;1890426;1129;2626047;2161950	cellular organisms;Bacteria;Terrabacteria group;Cyanobacteria/Melainabacteria group;Cyanobacteria;Synechococcales;Synechococcaceae;Synechococcus;unclassified Synechococcus;Synechococcus sp. AG-676-C06
2161958.3	Synechococcus sp. AG-683-C23	2161958	wgs	77.0	1.3		91.1	/net/mgx/linuxhome/mgx/databases/patric/genomes/2161958.3/2161958.3.fna	Bacteria	Cyanobacteria		Synechococcales	Synechococcaceae	Synechococcus	Synechococcus sp. AG-683-C23	131567;2;1783272;1798711;1117;1890424;1890426;1129;2626047;2161958	cellular organisms;Bacteria;Terrabacteria group;Cyanobacteria/Melainabacteria group;Cyanobacteria;Synechococcales;Synechococcaceae;Synechococcus;unclassified Synechococcus;Synechococcus sp. AG-683-C23
2042059.3	Synechococcus sp. BDU 130192	2042059	wgs	99.0	1.0		97.5	/net/mgx/linuxhome/mgx/databases/patric/genomes/2042059.3/2042059.3.fna	Bacteria	Cyanobacteria		Synechococcales	Synechococcaceae	Synechococcus	Synechococcus sp. BDU 130192	131567;2;1783272;1798711;1117;1890424;1890426;1129;2626047;2042059	cellular organisms;Bacteria;Terrabacteria group;Cyanobacteria/Melainabacteria group;Cyanobacteria;Synechococcales;Synechococcaceae;Synechococcus;unclassified Synechococcus;Synechococcus sp. BDU 130192
313625.3	Synechococcus sp. BL107	313625	wgs	100.0	2.0		99.1	/net/mgx/linuxhome/mgx/databases/patric/genomes/313625.3/313625.3.fna	Bacteria	Cyanobacteria		Synechococcales	Synechococcaceae	Synechococcus	Synechococcus sp. BL107	131567;2;1783272;1798711;1117;1890424;1890426;1129;2626047;313625	cellular organisms;Bacteria;Terrabacteria group;Cyanobacteria/Melainabacteria group;Cyanobacteria;Synechococcales;Synechococcaceae;Synechococcus;unclassified Synechococcus;Synechococcus sp. BL107
232348.3	Synechococcus sp. CB0101	232348	wgs	99.9	1.0		97.9	/net/mgx/linuxhome/mgx/databases/patric/genomes/232348.3/232348.3.fna	Bacteria	Cyanobacteria		Synechococcales	Synechococcaceae	Synechococcus	Synechococcus sp. CB0101	131567;2;1783272;1798711;1117;1890424;1890426;1129;2626047;232348	cellular organisms;Bacteria;Terrabacteria group;Cyanobacteria/Melainabacteria group;Cyanobacteria;Synechococcales;Synechococcaceae;Synechococcus;unclassified Synechococcus;Synechococcus sp. CB0101
232363.3	Synechococcus sp. CB0205	232363	wgs	99.0	4.0		97.3	/net/mgx/linuxhome/mgx/databases/patric/genomes/232363.3/232363.3.fna	Bacteria	Cyanobacteria		Synechococcales	Synechococcaceae	Synechococcus	Synechococcus sp. CB0205	131567;2;1783272;1798711;1117;1890424;1890426;1129;2626047;232363	cellular organisms;Bacteria;Terrabacteria group;Cyanobacteria/Melainabacteria group;Cyanobacteria;Synechococcales;Synechococcaceae;Synechococcus;unclassified Synechococcus;Synechococcus sp. CB0205
64471.13	Synechococcus sp. CC9311	64471	complete	100.0	1.0		98.2	/net/mgx/linuxhome/mgx/databases/patric/genomes/64471.13/64471.13.fna	Bacteria	Cyanobacteria		Synechococcales	Synechococcaceae	Synechococcus	Synechococcus sp. CC9311	131567;2;1783272;1798711;1117;1890424;1890426;1129;2626047;64471	cellular organisms;Bacteria;Terrabacteria group;Cyanobacteria/Melainabacteria group;Cyanobacteria;Synechococcales;Synechococcaceae;Synechococcus;unclassified Synechococcus;Synechococcus sp. CC9311
110662.5	Synechococcus sp. CC9605	110662	complete	100.0	1.0		97.8	/net/mgx/linuxhome/mgx/databases/patric/genomes/110662.5/110662.5.fna	Bacteria	Cyanobacteria		Synechococcales	Synechococcaceae	Synechococcus	Synechococcus sp. CC9605	131567;2;1783272;1798711;1117;1890424;1890426;1129;2626047;110662	cellular organisms;Bacteria;Terrabacteria group;Cyanobacteria/Melainabacteria group;Cyanobacteria;Synechococcales;Synechococcaceae;Synechococcus;unclassified Synechococcus;Synechococcus sp. CC9605
110663.3	Synechococcus sp. CC9616	110663	wgs	99.0	1.0		97.9	/net/mgx/linuxhome/mgx/databases/patric/genomes/110663.3/110663.3.fna	Bacteria	Cyanobacteria		Synechococcales	Synechococcaceae	Synechococcus	Synechococcus sp. CC9616	131567;2;1783272;1798711;1117;1890424;1890426;1129;2626047;110663	cellular organisms;Bacteria;Terrabacteria group;Cyanobacteria/Melainabacteria group;Cyanobacteria;Synechococcales;Synechococcaceae;Synechococcus;unclassified Synechococcus;Synechococcus sp. CC9616
316279.6	Synechococcus sp. CC9902	316279	complete	99.0	2.0		99.6	/net/mgx/linuxhome/mgx/databases/patric/genomes/316279.6/316279.6.fna	Bacteria	Cyanobacteria		Synechococcales	Synechococcaceae	Synechococcus	Synechococcus sp. CC9902	131567;2;1783272;1798711;1117;1890424;1890426;1129;2626047;316279	cellular organisms;Bacteria;Terrabacteria group;Cyanobacteria/Melainabacteria group;Cyanobacteria;Synechococcales;Synechococcaceae;Synechococcus;unclassified Synechococcus;Synechococcus sp. CC9902
321327.21	Synechococcus sp. JA-3-3Ab	321327	complete	98.7	2.0		95.1	/net/mgx/linuxhome/mgx/databases/patric/genomes/321327.21/321327.21.fna	Bacteria	Cyanobacteria		Synechococcales	Synechococcaceae	Synechococcus	Synechococcus sp. JA-3-3Ab	131567;2;1783272;1798711;1117;1890424;1890426;1129;2626047;321327	cellular organisms;Bacteria;Terrabacteria group;Cyanobacteria/Melainabacteria group;Cyanobacteria;Synechococcales;Synechococcaceae;Synechococcus;unclassified Synechococcus;Synechococcus sp. JA-3-3Ab
2267259.3	Synechococcus sp. MED-G68	2267259	wgs	86.7	1.2		96.5	/net/mgx/linuxhome/mgx/databases/patric/genomes/2267259.3/2267259.3.fna	Bacteria	Cyanobacteria		Synechococcales	Synechococcaceae	Synechococcus	Synechococcus sp. MED-G68	131567;2;1783272;1798711;1117;1890424;1890426;1129;2626047;2267259	cellular organisms;Bacteria;Terrabacteria group;Cyanobacteria/Melainabacteria group;Cyanobacteria;Synechococcales;Synechococcaceae;Synechococcus;unclassified Synechococcus;Synechococcus sp. MED-G68
2267258.3	Synechococcus sp. MED-G69	2267258	wgs	84.2	1.2		93.6	/net/mgx/linuxhome/mgx/databases/patric/genomes/2267258.3/2267258.3.fna	Bacteria	Cyanobacteria		Synechococcales	Synechococcaceae	Synechococcus	Synechococcus sp. MED-G69	131567;2;1783272;1798711;1117;1890424;1890426;1129;2626047;2267258	cellular organisms;Bacteria;Terrabacteria group;Cyanobacteria/Melainabacteria group;Cyanobacteria;Synechococcales;Synechococcaceae;Synechococcus;unclassified Synechococcus;Synechococcus sp. MED-G69
2267257.3	Synechococcus sp. MED-G70	2267257	wgs	81.7	1.2		93.9	/net/mgx/linuxhome/mgx/databases/patric/genomes/2267257.3/2267257.3.fna	Bacteria	Cyanobacteria		Synechococcales	Synechococcaceae	Synechococcus	Synechococcus sp. MED-G70	131567;2;1783272;1798711;1117;1890424;1890426;1129;2626047;2267257	cellular organisms;Bacteria;Terrabacteria group;Cyanobacteria/Melainabacteria group;Cyanobacteria;Synechococcales;Synechococcaceae;Synechococcus;unclassified Synechococcus;Synechococcus sp. MED-G70
2267256.3	Synechococcus sp. MED-G71	2267256	wgs	84.7	1.5		94.3	/net/mgx/linuxhome/mgx/databases/patric/genomes/2267256.3/2267256.3.fna	Bacteria	Cyanobacteria		Synechococcales	Synechococcaceae	Synechococcus	Synechococcus sp. MED-G71	131567;2;1783272;1798711;1117;1890424;1890426;1129;2626047;2267256	cellular organisms;Bacteria;Terrabacteria group;Cyanobacteria/Melainabacteria group;Cyanobacteria;Synechococcales;Synechococcaceae;Synechococcus;unclassified Synechococcus;Synechococcus sp. MED-G71
1801628.3	Synechococcus sp. MIT S9504	1801628	wgs	99.0	1.0		96.7	/net/mgx/linuxhome/mgx/databases/patric/genomes/1801628.3/1801628.3.fna	Bacteria	Cyanobacteria		Synechococcales	Synechococcaceae	Synechococcus	Synechococcus sp. MIT S9504	131567;2;1783272;1798711;1117;1890424;1890426;1129;2626047;1801628	cellular organisms;Bacteria;Terrabacteria group;Cyanobacteria/Melainabacteria group;Cyanobacteria;Synechococcales;Synechococcaceae;Synechococcus;unclassified Synechococcus;Synechococcus sp. MIT S9504
1801630.3	Synechococcus sp. MIT S9509	1801630	wgs	98.0	2.0		96.8	/net/mgx/linuxhome/mgx/databases/patric/genomes/1801630.3/1801630.3.fna	Bacteria	Cyanobacteria		Synechococcales	Synechococcaceae	Synechococcus	Synechococcus sp. MIT S9509	131567;2;1783272;1798711;1117;1890424;1890426;1129;2626047;1801630	cellular organisms;Bacteria;Terrabacteria group;Cyanobacteria/Melainabacteria group;Cyanobacteria;Synechococcales;Synechococcaceae;Synechococcus;unclassified Synechococcus;Synechococcus sp. MIT S9509
1827144.4	Synechococcus sp. NIES-970	1827144	complete	98.9	1.0		96.9	/net/mgx/linuxhome/mgx/databases/patric/genomes/1827144.4/1827144.4.fna	Bacteria	Cyanobacteria		Synechococcales	Synechococcaceae	Synechococcus	Synechococcus sp. NIES-970	131567;2;1783272;1798711;1117;1890424;1890426;1129;2626047;1827144	cellular organisms;Bacteria;Terrabacteria group;Cyanobacteria/Melainabacteria group;Cyanobacteria;Synechococcales;Synechococcaceae;Synechococcus;unclassified Synechococcus;Synechococcus sp. NIES-970
490193.3	Synechococcus sp. NKBG 042902	490193	wgs	98.9	2.0		96.7	/net/mgx/linuxhome/mgx/databases/patric/genomes/490193.3/490193.3.fna	Bacteria	Cyanobacteria		Synechococcales	Synechococcaceae	Synechococcus	Synechococcus sp. NKBG042902	131567;2;1783272;1798711;1117;1890424;1890426;1129;2626047;490193	cellular organisms;Bacteria;Terrabacteria group;Cyanobacteria/Melainabacteria group;Cyanobacteria;Synechococcales;Synechococcaceae;Synechococcus;unclassified Synechococcus;Synechococcus sp. NKBG042902
2024885.3	Synechococcus sp. NP17	2024885	wgs	89.8	3.3		95.0	/net/mgx/linuxhome/mgx/databases/patric/genomes/2024885.3/2024885.3.fna	Bacteria	Cyanobacteria		Synechococcales	Synechococcaceae	Synechococcus	Synechococcus sp. NP17	131567;2;1783272;1798711;1117;1890424;1890426;1129;2626047;2024885	cellular organisms;Bacteria;Terrabacteria group;Cyanobacteria/Melainabacteria group;Cyanobacteria;Synechococcales;Synechococcaceae;Synechococcus;unclassified Synechococcus;Synechococcus sp. NP17
1938863.3	Synechococcus sp. OG1 strain OG1	1938863	wgs	99.0	4.9		97.3	/net/mgx/linuxhome/mgx/databases/patric/genomes/1938863.3/1938863.3.fna	Bacteria	Cyanobacteria		Synechococcales	Synechococcaceae	Synechococcus	Synechococcus sp. OG1	131567;2;1783272;1798711;1117;1890424;1890426;1129;2626047;1938863	cellular organisms;Bacteria;Terrabacteria group;Cyanobacteria/Melainabacteria group;Cyanobacteria;Synechococcales;Synechococcaceae;Synechococcus;unclassified Synechococcus;Synechococcus sp. OG1
102120.14	Synechococcus sp. P1 strain UW140	102120	wgs	99.0	1.0		98.1	/net/mgx/linuxhome/mgx/databases/patric/genomes/102120.14/102120.14.fna	Bacteria	Cyanobacteria		Synechococcales	Synechococcaceae	Synechococcus	Synechococcus sp. P1	131567;2;1783272;1798711;1117;1890424;1890426;1129;2626047;102120	cellular organisms;Bacteria;Terrabacteria group;Cyanobacteria/Melainabacteria group;Cyanobacteria;Synechococcales;Synechococcaceae;Synechococcus;unclassified Synechococcus;Synechococcus sp. P1
32049.15	Synechococcus sp. PCC 7002	32049	complete	99.0	1.0		97.8	/net/mgx/linuxhome/mgx/databases/patric/genomes/32049.15/32049.15.fna	Bacteria	Cyanobacteria		Synechococcales	Synechococcaceae	Synechococcus	Synechococcus sp. PCC 7002	131567;2;1783272;1798711;1117;1890424;1890426;1129;2626047;32049	cellular organisms;Bacteria;Terrabacteria group;Cyanobacteria/Melainabacteria group;Cyanobacteria;Synechococcales;Synechococcaceae;Synechococcus;unclassified Synechococcus;Synechococcus sp. PCC 7002
374981.5	Synechococcus sp. PCC 7003	374981	complete	99.0	1.0		97.4	/net/mgx/linuxhome/mgx/databases/patric/genomes/374981.5/374981.5.fna	Bacteria	Cyanobacteria		Synechococcales	Synechococcaceae	Synechococcus	Synechococcus sp. PCC 7003	131567;2;1783272;1798711;1117;1890424;1890426;1129;2626047;374981	cellular organisms;Bacteria;Terrabacteria group;Cyanobacteria/Melainabacteria group;Cyanobacteria;Synechococcales;Synechococcaceae;Synechococcus;unclassified Synechococcus;Synechococcus sp. PCC 7003
195498.5	Synechococcus sp. PCC 7117	195498	complete	99.0	1.0		97.4	/net/mgx/linuxhome/mgx/databases/patric/genomes/195498.5/195498.5.fna	Bacteria	Cyanobacteria		Synechococcales	Synechococcaceae	Synechococcus	Synechococcus sp. PCC 7117	131567;2;1783272;1798711;1117;1890424;1890426;1129;2626047;195498	cellular organisms;Bacteria;Terrabacteria group;Cyanobacteria/Melainabacteria group;Cyanobacteria;Synechococcales;Synechococcaceae;Synechococcus;unclassified Synechococcus;Synechococcus sp. PCC 7117
374982.4	Synechococcus sp. PCC 73109	374982	complete	99.0	1.0		97.5	/net/mgx/linuxhome/mgx/databases/patric/genomes/374982.4/374982.4.fna	Bacteria	Cyanobacteria		Synechococcales	Synechococcaceae	Synechococcus	Synechococcus sp. PCC 73109	131567;2;1783272;1798711;1117;1890424;1890426;1129;2626047;374982	cellular organisms;Bacteria;Terrabacteria group;Cyanobacteria/Melainabacteria group;Cyanobacteria;Synechococcales;Synechococcaceae;Synechococcus;unclassified Synechococcus;Synechococcus sp. PCC 73109
91464.3	Synechococcus sp. PCC 7335	91464	wgs	99.0	1.0		95.1	/net/mgx/linuxhome/mgx/databases/patric/genomes/91464.3/91464.3.fna	Bacteria	Cyanobacteria		Synechococcales	Synechococcaceae	Synechococcus	Synechococcus sp. PCC 7335	131567;2;1783272;1798711;1117;1890424;1890426;1129;2626047;91464	cellular organisms;Bacteria;Terrabacteria group;Cyanobacteria/Melainabacteria group;Cyanobacteria;Synechococcales;Synechococcaceae;Synechococcus;unclassified Synechococcus;Synechococcus sp. PCC 7335
195250.3	Synechococcus sp. PCC 7336	195250	wgs	99.5	2.0		95.6	/net/mgx/linuxhome/mgx/databases/patric/genomes/195250.3/195250.3.fna	Bacteria	Cyanobacteria		Synechococcales	Synechococcaceae	Synechococcus	Synechococcus sp. PCC 7336	131567;2;1783272;1798711;1117;1890424;1890426;1129;2626047;195250	cellular organisms;Bacteria;Terrabacteria group;Cyanobacteria/Melainabacteria group;Cyanobacteria;Synechococcales;Synechococcaceae;Synechococcus;unclassified Synechococcus;Synechococcus sp. PCC 7336
1173263.3	Synechococcus sp. PCC 7502	1173263	complete	97.9	4.0		95.8	/net/mgx/linuxhome/mgx/databases/patric/genomes/1173263.3/1173263.3.fna	Bacteria	Cyanobacteria		Synechococcales	Synechococcaceae	Synechococcus	Synechococcus sp. PCC 7502	131567;2;1783272;1798711;1117;1890424;1890426;1129;2626047;1173263	cellular organisms;Bacteria;Terrabacteria group;Cyanobacteria/Melainabacteria group;Cyanobacteria;Synechococcales;Synechococcaceae;Synechococcus;unclassified Synechococcus;Synechococcus sp. PCC 7502
195248.5	Synechococcus sp. PCC 8807	195248	complete	99.0	1.0		97.5	/net/mgx/linuxhome/mgx/databases/patric/genomes/195248.5/195248.5.fna	Bacteria	Cyanobacteria		Synechococcales	Synechococcaceae	Synechococcus	Synechococcus sp. PCC 8807	131567;2;1783272;1798711;1117;1890424;1890426;1129;2626047;195248	cellular organisms;Bacteria;Terrabacteria group;Cyanobacteria/Melainabacteria group;Cyanobacteria;Synechococcales;Synechococcaceae;Synechococcus;unclassified Synechococcus;Synechococcus sp. PCC 8807
316278.4	Synechococcus sp. RCC307	316278	complete	98.0	2.0		97.1	/net/mgx/linuxhome/mgx/databases/patric/genomes/316278.4/316278.4.fna	Bacteria	Cyanobacteria		Synechococcales	Synechococcaceae	Synechococcus	Synechococcus sp. RCC307	131567;2;1783272;1798711;1117;1890424;1890426;1129;2626047;316278	cellular organisms;Bacteria;Terrabacteria group;Cyanobacteria/Melainabacteria group;Cyanobacteria;Synechococcales;Synechococcaceae;Synechococcus;unclassified Synechococcus;Synechococcus sp. RCC307
1811575.3	Synechococcus sp. REDSEA-S01_B1	1811575	wgs	92.3	4.2		96.2	/net/mgx/linuxhome/mgx/databases/patric/genomes/1811575.3/1811575.3.fna	Bacteria	Cyanobacteria		Synechococcales	Synechococcaceae	Synechococcus	Synechococcus sp. REDSEA-S01_B1	131567;2;1783272;1798711;1117;1890424;1890426;1129;2626047;1811575	cellular organisms;Bacteria;Terrabacteria group;Cyanobacteria/Melainabacteria group;Cyanobacteria;Synechococcales;Synechococcaceae;Synechococcus;unclassified Synechococcus;Synechococcus sp. REDSEA-S01_B1
1811576.3	Synechococcus sp. REDSEA-S02_B4	1811576	wgs	92.3	2.2		95.9	/net/mgx/linuxhome/mgx/databases/patric/genomes/1811576.3/1811576.3.fna	Bacteria	Cyanobacteria		Synechococcales	Synechococcaceae	Synechococcus	Synechococcus sp. REDSEA-S02_B4	131567;2;1783272;1798711;1117;1890424;1890426;1129;2626047;1811576	cellular organisms;Bacteria;Terrabacteria group;Cyanobacteria/Melainabacteria group;Cyanobacteria;Synechococcales;Synechococcaceae;Synechococcus;unclassified Synechococcus;Synechococcus sp. REDSEA-S02_B4
221359.3	Synechococcus sp. RS9916	221359	wgs	100.0	2.5		97.6	/net/mgx/linuxhome/mgx/databases/patric/genomes/221359.3/221359.3.fna	Bacteria	Cyanobacteria		Synechococcales	Synechococcaceae	Synechococcus	Synechococcus sp. RS9916	131567;2;1783272;1798711;1117;1890424;1890426;1129;2626047;221359	cellular organisms;Bacteria;Terrabacteria group;Cyanobacteria/Melainabacteria group;Cyanobacteria;Synechococcales;Synechococcaceae;Synechococcus;unclassified Synechococcus;Synechococcus sp. RS9916
221360.4	Synechococcus sp. RS9917	221360	wgs	99.0	1.0		97.9	/net/mgx/linuxhome/mgx/databases/patric/genomes/221360.4/221360.4.fna	Bacteria	Cyanobacteria		Synechococcales	Synechococcaceae	Synechococcus	Synechococcus sp. RS9917	131567;2;1783272;1798711;1117;1890424;1890426;1129;2626047;221360	cellular organisms;Bacteria;Terrabacteria group;Cyanobacteria/Melainabacteria group;Cyanobacteria;Synechococcales;Synechococcaceae;Synechococcus;unclassified Synechococcus;Synechococcus sp. RS9917
1986596.3	Synechococcus sp. TMED19 strain TMED19	1986596	wgs	91.8	2.0		94.6	/net/mgx/linuxhome/mgx/databases/patric/genomes/1986596.3/1986596.3.fna	Bacteria	Cyanobacteria		Synechococcales	Synechococcaceae	Synechococcus	Synechococcus sp. TMED19	131567;2;1783272;1798711;1117;1890424;1890426;1129;2626047;1986596	cellular organisms;Bacteria;Terrabacteria group;Cyanobacteria/Melainabacteria group;Cyanobacteria;Synechococcales;Synechococcaceae;Synechococcus;unclassified Synechococcus;Synechococcus sp. TMED19
1910958.3	Synechococcus sp. Tous strain Tous	1910958	wgs	89.3	1.1		95.2	/net/mgx/linuxhome/mgx/databases/patric/genomes/1910958.3/1910958.3.fna	Bacteria	Cyanobacteria		Synechococcales	Synechococcaceae	Synechococcus	Synechococcus lacustris	131567;2;1783272;1798711;1117;1890424;1890426;1129;2116544;1910958	cellular organisms;Bacteria;Terrabacteria group;Cyanobacteria/Melainabacteria group;Cyanobacteria;Synechococcales;Synechococcaceae;Synechococcus;Synechococcus lacustris;Synechococcus lacustris str. Tous
69042.12	Synechococcus sp. WH 5701	69042	wgs	100.0	0.5		97.0	/net/mgx/linuxhome/mgx/databases/patric/genomes/69042.12/69042.12.fna	Bacteria	Cyanobacteria		Synechococcales	Synechococcaceae	Synechococcus	Synechococcus sp. WH 5701	131567;2;1783272;1798711;1117;1890424;1890426;1129;2626047;69042	cellular organisms;Bacteria;Terrabacteria group;Cyanobacteria/Melainabacteria group;Cyanobacteria;Synechococcales;Synechococcaceae;Synechococcus;unclassified Synechococcus;Synechococcus sp. WH 5701
32051.5	Synechococcus sp. WH 7803	32051	complete	99.0	1.0		97.8	/net/mgx/linuxhome/mgx/databases/patric/genomes/32051.5/32051.5.fna	Bacteria	Cyanobacteria		Synechococcales	Synechococcaceae	Synechococcus	Synechococcus sp. WH 7803	131567;2;1783272;1798711;1117;1890424;1890426;1129;2626047;32051	cellular organisms;Bacteria;Terrabacteria group;Cyanobacteria/Melainabacteria group;Cyanobacteria;Synechococcales;Synechococcaceae;Synechococcus;unclassified Synechococcus;Synechococcus sp. WH 7803
59931.4	Synechococcus sp. WH 7805	59931	wgs	99.0	1.0		97.6	/net/mgx/linuxhome/mgx/databases/patric/genomes/59931.4/59931.4.fna	Bacteria	Cyanobacteria		Synechococcales	Synechococcaceae	Synechococcus	Synechococcus sp. WH 7805	131567;2;1783272;1798711;1117;1890424;1890426;1129;2626047;59931	cellular organisms;Bacteria;Terrabacteria group;Cyanobacteria/Melainabacteria group;Cyanobacteria;Synechococcales;Synechococcaceae;Synechococcus;unclassified Synechococcus;Synechococcus sp. WH 7805
166318.3	Synechococcus sp. WH 8016	166318	wgs	99.0	4.0		97.6	/net/mgx/linuxhome/mgx/databases/patric/genomes/166318.3/166318.3.fna	Bacteria	Cyanobacteria		Synechococcales	Synechococcaceae	Synechococcus	Synechococcus sp. WH 8016	131567;2;1783272;1798711;1117;1890424;1890426;1129;2626047;166318	cellular organisms;Bacteria;Terrabacteria group;Cyanobacteria/Melainabacteria group;Cyanobacteria;Synechococcales;Synechococcaceae;Synechococcus;unclassified Synechococcus;Synechococcus sp. WH 8016
84588.4	Synechococcus sp. WH 8102	84588	complete	99.0	2.0		98.7	/net/mgx/linuxhome/mgx/databases/patric/genomes/84588.4/84588.4.fna	Bacteria	Cyanobacteria		Synechococcales	Synechococcaceae	Synechococcus	Synechococcus sp. WH 8102	131567;2;1783272;1798711;1117;1890424;1890426;1129;2626047;84588	cellular organisms;Bacteria;Terrabacteria group;Cyanobacteria/Melainabacteria group;Cyanobacteria;Synechococcales;Synechococcaceae;Synechococcus;unclassified Synechococcus;Synechococcus sp. WH 8102
29410.5	Synechococcus sp. WH 8103	29410	complete	99.0	2.0		98.4	/net/mgx/linuxhome/mgx/databases/patric/genomes/29410.5/29410.5.fna	Bacteria	Cyanobacteria		Synechococcales	Synechococcaceae	Synechococcus	Synechococcus sp. WH 8103	131567;2;1783272;1798711;1117;1890424;1890426;1129;2626047;29410	cellular organisms;Bacteria;Terrabacteria group;Cyanobacteria/Melainabacteria group;Cyanobacteria;Synechococcales;Synechococcaceae;Synechococcus;unclassified Synechococcus;Synechococcus sp. WH 8103
166314.3	Synechococcus sp. WH 8109	166314	wgs	100.0	1.0		98.7	/net/mgx/linuxhome/mgx/databases/patric/genomes/166314.3/166314.3.fna	Bacteria	Cyanobacteria		Synechococcales	Synechococcaceae	Synechococcus	Synechococcus sp. WH 8109	131567;2;1783272;1798711;1117;1890424;1890426;1129;2626047;166314	cellular organisms;Bacteria;Terrabacteria group;Cyanobacteria/Melainabacteria group;Cyanobacteria;Synechococcales;Synechococcaceae;Synechococcus;unclassified Synechococcus;Synechococcus sp. WH 8109
1979185.3	Synechococcus sp. XM-24	1979185	wgs	100.0	1.0		98.3	/net/mgx/linuxhome/mgx/databases/patric/genomes/1979185.3/1979185.3.fna	Bacteria	Cyanobacteria		Synechococcales	Synechococcaceae	Synechococcus	Synechococcus sp. XM-24	131567;2;1783272;1798711;1117;1890424;1890426;1129;2626047;1979185	cellular organisms;Bacteria;Terrabacteria group;Cyanobacteria/Melainabacteria group;Cyanobacteria;Synechococcales;Synechococcaceae;Synechococcus;unclassified Synechococcus;Synechococcus sp. XM-24
2116702.3	Synechocystis sp. IPPAS B-1465	2116702	complete	98.0	3.0		99.6	/net/mgx/linuxhome/mgx/databases/patric/genomes/2116702.3/2116702.3.fna	Bacteria	Cyanobacteria		Synechococcales	Merismopediaceae	Synechocystis	Synechocystis sp. IPPAS B-1465	131567;2;1783272;1798711;1117;1890424;1890428;1142;2640012;2116702	cellular organisms;Bacteria;Terrabacteria group;Cyanobacteria/Melainabacteria group;Cyanobacteria;Synechococcales;Merismopediaceae;Synechocystis;unclassified Synechocystis;Synechocystis sp. IPPAS B-1465
1147.4	Synechocystis sp. PCC 6714	1147	wgs	99.0	3.0		98.4	/net/mgx/linuxhome/mgx/databases/patric/genomes/1147.4/1147.4.fna	Bacteria	Cyanobacteria		Synechococcales	Merismopediaceae	Synechocystis	Synechocystis sp. PCC 6714	131567;2;1783272;1798711;1117;1890424;1890428;1142;2640012;1147	cellular organisms;Bacteria;Terrabacteria group;Cyanobacteria/Melainabacteria group;Cyanobacteria;Synechococcales;Merismopediaceae;Synechocystis;unclassified Synechocystis;Synechocystis sp. PCC 6714
1080228.3	Synechocystis sp. PCC 6803 substr. GT-I	1080228	complete	99.0	3.0		99.4	/net/mgx/linuxhome/mgx/databases/patric/genomes/1080228.3/1080228.3.fna	Bacteria	Cyanobacteria		Synechococcales	Merismopediaceae	Synechocystis	Synechocystis sp. PCC 6803	131567;2;1783272;1798711;1117;1890424;1890428;1142;2640012;1148;1080228	cellular organisms;Bacteria;Terrabacteria group;Cyanobacteria/Melainabacteria group;Cyanobacteria;Synechococcales;Merismopediaceae;Synechocystis;unclassified Synechocystis;Synechocystis sp. PCC 6803;Synechocystis sp. PCC 6803 substr. GT-I
927677.3	Synechocystis sp. PCC 7509	927677	wgs	100.0	2.0		98.0	/net/mgx/linuxhome/mgx/databases/patric/genomes/927677.3/927677.3.fna	Bacteria	Cyanobacteria		Synechococcales	Merismopediaceae	Synechocystis	Synechocystis sp. PCC 7509	131567;2;1783272;1798711;1117;1890424;1890428;1142;2640012;927677	cellular organisms;Bacteria;Terrabacteria group;Cyanobacteria/Melainabacteria group;Cyanobacteria;Synechococcales;Merismopediaceae;Synechocystis;unclassified Synechocystis;Synechocystis sp. PCC 7509
1952900.3	Synergistaceae bacterium UBA1037	1952900	wgs	96.2	1.3		94.2	/net/mgx/linuxhome/mgx/databases/patric/genomes/1952900.3/1952900.3.fna	Bacteria	Synergistetes	Synergistia	Synergistales	Synergistaceae		Synergistaceae bacterium UBA1037	131567;2;508458;649775;649776;649777;1005739;1952900	cellular organisms;Bacteria;Synergistetes;Synergistia;Synergistales;Synergistaceae;unclassified Synergistaceae;Synergistaceae bacterium UBA1037
1952901.3	Synergistaceae bacterium UBA1358	1952901	wgs	90.9	1.4		92.9	/net/mgx/linuxhome/mgx/databases/patric/genomes/1952901.3/1952901.3.fna	Bacteria	Synergistetes	Synergistia	Synergistales	Synergistaceae		Synergistaceae bacterium UBA1358	131567;2;508458;649775;649776;649777;1005739;1952901	cellular organisms;Bacteria;Synergistetes;Synergistia;Synergistales;Synergistaceae;unclassified Synergistaceae;Synergistaceae bacterium UBA1358
1952902.3	Synergistaceae bacterium UBA1704	1952902	wgs	94.9	1.3		94.7	/net/mgx/linuxhome/mgx/databases/patric/genomes/1952902.3/1952902.3.fna	Bacteria	Synergistetes	Synergistia	Synergistales	Synergistaceae		Synergistaceae bacterium UBA1704	131567;2;508458;649775;649776;649777;1005739;1952902	cellular organisms;Bacteria;Synergistetes;Synergistia;Synergistales;Synergistaceae;unclassified Synergistaceae;Synergistaceae bacterium UBA1704
1952903.3	Synergistaceae bacterium UBA1876	1952903	wgs	91.0	1.4		91.1	/net/mgx/linuxhome/mgx/databases/patric/genomes/1952903.3/1952903.3.fna	Bacteria	Synergistetes	Synergistia	Synergistales	Synergistaceae		Synergistaceae bacterium UBA1876	131567;2;508458;649775;649776;649777;1005739;1952903	cellular organisms;Bacteria;Synergistetes;Synergistia;Synergistales;Synergistaceae;unclassified Synergistaceae;Synergistaceae bacterium UBA1876
1952907.3	Synergistaceae bacterium UBA4066	1952907	wgs	94.9	1.3		93.7	/net/mgx/linuxhome/mgx/databases/patric/genomes/1952907.3/1952907.3.fna	Bacteria	Synergistetes	Synergistia	Synergistales	Synergistaceae		Synergistaceae bacterium UBA4066	131567;2;508458;649775;649776;649777;1005739;1952907	cellular organisms;Bacteria;Synergistetes;Synergistia;Synergistales;Synergistaceae;unclassified Synergistaceae;Synergistaceae bacterium UBA4066
1952910.3	Synergistaceae bacterium UBA4921	1952910	wgs	96.2	1.3		93.0	/net/mgx/linuxhome/mgx/databases/patric/genomes/1952910.3/1952910.3.fna	Bacteria	Synergistetes	Synergistia	Synergistales	Synergistaceae		Synergistaceae bacterium UBA4921	131567;2;508458;649775;649776;649777;1005739;1952910	cellular organisms;Bacteria;Synergistetes;Synergistia;Synergistales;Synergistaceae;unclassified Synergistaceae;Synergistaceae bacterium UBA4921
1952912.3	Synergistaceae bacterium UBA5258	1952912	wgs	88.5	1.4		91.6	/net/mgx/linuxhome/mgx/databases/patric/genomes/1952912.3/1952912.3.fna	Bacteria	Synergistetes	Synergistia	Synergistales	Synergistaceae		Synergistaceae bacterium UBA5258	131567;2;508458;649775;649776;649777;1005739;1952912	cellular organisms;Bacteria;Synergistetes;Synergistia;Synergistales;Synergistaceae;unclassified Synergistaceae;Synergistaceae bacterium UBA5258
1952913.3	Synergistaceae bacterium UBA5276	1952913	wgs	96.2	3.8		93.4	/net/mgx/linuxhome/mgx/databases/patric/genomes/1952913.3/1952913.3.fna	Bacteria	Synergistetes	Synergistia	Synergistales	Synergistaceae		Synergistaceae bacterium UBA5276	131567;2;508458;649775;649776;649777;1005739;1952913	cellular organisms;Bacteria;Synergistetes;Synergistia;Synergistales;Synergistaceae;unclassified Synergistaceae;Synergistaceae bacterium UBA5276
1952916.3	Synergistaceae bacterium UBA5549	1952916	wgs	89.7	1.4		92.2	/net/mgx/linuxhome/mgx/databases/patric/genomes/1952916.3/1952916.3.fna	Bacteria	Synergistetes	Synergistia	Synergistales	Synergistaceae		Synergistaceae bacterium UBA5549	131567;2;508458;649775;649776;649777;1005739;1952916	cellular organisms;Bacteria;Synergistetes;Synergistia;Synergistales;Synergistaceae;unclassified Synergistaceae;Synergistaceae bacterium UBA5549
1952920.3	Synergistaceae bacterium UBA5731	1952920	wgs	92.3	4.0		92.8	/net/mgx/linuxhome/mgx/databases/patric/genomes/1952920.3/1952920.3.fna	Bacteria	Synergistetes	Synergistia	Synergistales	Synergistaceae		Synergistaceae bacterium UBA5731	131567;2;508458;649775;649776;649777;1005739;1952920	cellular organisms;Bacteria;Synergistetes;Synergistia;Synergistales;Synergistaceae;unclassified Synergistaceae;Synergistaceae bacterium UBA5731
1952923.3	Synergistaceae bacterium UBA5850	1952923	wgs	74.4	0.4		89.9	/net/mgx/linuxhome/mgx/databases/patric/genomes/1952923.3/1952923.3.fna	Bacteria	Synergistetes	Synergistia	Synergistales	Synergistaceae		Synergistaceae bacterium UBA5850	131567;2;508458;649775;649776;649777;1005739;1952923	cellular organisms;Bacteria;Synergistetes;Synergistia;Synergistales;Synergistaceae;unclassified Synergistaceae;Synergistaceae bacterium UBA5850
1952927.3	Synergistaceae bacterium UBA6804	1952927	wgs	93.6	1.4		93.6	/net/mgx/linuxhome/mgx/databases/patric/genomes/1952927.3/1952927.3.fna	Bacteria	Synergistetes	Synergistia	Synergistales	Synergistaceae		Synergistaceae bacterium UBA6804	131567;2;508458;649775;649776;649777;1005739;1952927	cellular organisms;Bacteria;Synergistetes;Synergistia;Synergistales;Synergistaceae;unclassified Synergistaceae;Synergistaceae bacterium UBA6804
2754.13	Synergistes jonesii strain 78-1	2754	wgs	91.0	0.7		92.7	/net/mgx/linuxhome/mgx/databases/patric/genomes/2754.13/2754.13.fna	Bacteria	Synergistetes	Synergistia	Synergistales	Synergistaceae	Synergistes	Synergistes jonesii	131567;2;508458;649775;649776;649777;2753;2754	cellular organisms;Bacteria;Synergistetes;Synergistia;Synergistales;Synergistaceae;Synergistes;Synergistes jonesii
1930003.4	Synergistes sp. Zagget9	1930003	wgs	87.2	2.9		93.7	/net/mgx/linuxhome/mgx/databases/patric/genomes/1930003.4/1930003.4.fna	Bacteria	Synergistetes	Synergistia	Synergistales	Synergistaceae	Synergistes	Synergistes sp. Zagget9	131567;2;508458;649775;649776;649777;2753;2638338;1930003	cellular organisms;Bacteria;Synergistetes;Synergistia;Synergistales;Synergistaceae;Synergistes;unclassified Synergistes;Synergistes sp. Zagget9
1805378.3	Syntrophaceae bacterium CG2_30_58_14	1805378	wgs	93.7	2.7		88.8	/net/mgx/linuxhome/mgx/databases/patric/genomes/1805378.3/1805378.3.fna	Bacteria	delta/epsilon subdivisions	Deltaproteobacteria	Syntrophobacterales	Syntrophaceae		Syntrophaceae bacterium CG2_30_58_14	131567;2;1224;68525;28221;213462;213468;1510979;1805378	cellular organisms;Bacteria;Proteobacteria;delta/epsilon subdivisions;Deltaproteobacteria;Syntrophobacterales;Syntrophaceae;unclassified Syntrophaceae;Syntrophaceae bacterium CG2_30_58_14
1961416.3	Syntrophaceae bacterium UBA1163	1961416	wgs	96.0	4.1		90.5	/net/mgx/linuxhome/mgx/databases/patric/genomes/1961416.3/1961416.3.fna	Bacteria	delta/epsilon subdivisions	Deltaproteobacteria	Syntrophobacterales	Syntrophaceae		Syntrophaceae bacterium UBA1163	131567;2;1224;68525;28221;213462;213468;1510979;1961416	cellular organisms;Bacteria;Proteobacteria;delta/epsilon subdivisions;Deltaproteobacteria;Syntrophobacterales;Syntrophaceae;unclassified Syntrophaceae;Syntrophaceae bacterium UBA1163
1961417.3	Syntrophaceae bacterium UBA1164	1961417	wgs	97.7	4.5		91.4	/net/mgx/linuxhome/mgx/databases/patric/genomes/1961417.3/1961417.3.fna	Bacteria	delta/epsilon subdivisions	Deltaproteobacteria	Syntrophobacterales	Syntrophaceae		Syntrophaceae bacterium UBA1164	131567;2;1224;68525;28221;213462;213468;1510979;1961417	cellular organisms;Bacteria;Proteobacteria;delta/epsilon subdivisions;Deltaproteobacteria;Syntrophobacterales;Syntrophaceae;unclassified Syntrophaceae;Syntrophaceae bacterium UBA1164
1961419.3	Syntrophaceae bacterium UBA2175	1961419	wgs	97.1	1.7		92.0	/net/mgx/linuxhome/mgx/databases/patric/genomes/1961419.3/1961419.3.fna	Bacteria	delta/epsilon subdivisions	Deltaproteobacteria	Syntrophobacterales	Syntrophaceae		Syntrophaceae bacterium UBA2175	131567;2;1224;68525;28221;213462;213468;1510979;1961419	cellular organisms;Bacteria;Proteobacteria;delta/epsilon subdivisions;Deltaproteobacteria;Syntrophobacterales;Syntrophaceae;unclassified Syntrophaceae;Syntrophaceae bacterium UBA2175
1961421.3	Syntrophaceae bacterium UBA2188	1961421	wgs	94.8	3.2		89.9	/net/mgx/linuxhome/mgx/databases/patric/genomes/1961421.3/1961421.3.fna	Bacteria	delta/epsilon subdivisions	Deltaproteobacteria	Syntrophobacterales	Syntrophaceae		Syntrophaceae bacterium UBA2188	131567;2;1224;68525;28221;213462;213468;1510979;1961421	cellular organisms;Bacteria;Proteobacteria;delta/epsilon subdivisions;Deltaproteobacteria;Syntrophobacterales;Syntrophaceae;unclassified Syntrophaceae;Syntrophaceae bacterium UBA2188
1961426.3	Syntrophaceae bacterium UBA2251	1961426	wgs	97.7	4.0		91.9	/net/mgx/linuxhome/mgx/databases/patric/genomes/1961426.3/1961426.3.fna	Bacteria	delta/epsilon subdivisions	Deltaproteobacteria	Syntrophobacterales	Syntrophaceae		Syntrophaceae bacterium UBA2251	131567;2;1224;68525;28221;213462;213468;1510979;1961426	cellular organisms;Bacteria;Proteobacteria;delta/epsilon subdivisions;Deltaproteobacteria;Syntrophobacterales;Syntrophaceae;unclassified Syntrophaceae;Syntrophaceae bacterium UBA2251
1961427.3	Syntrophaceae bacterium UBA2280	1961427	wgs	97.7	2.3		90.8	/net/mgx/linuxhome/mgx/databases/patric/genomes/1961427.3/1961427.3.fna	Bacteria	delta/epsilon subdivisions	Deltaproteobacteria	Syntrophobacterales	Syntrophaceae		Syntrophaceae bacterium UBA2280	131567;2;1224;68525;28221;213462;213468;1510979;1961427	cellular organisms;Bacteria;Proteobacteria;delta/epsilon subdivisions;Deltaproteobacteria;Syntrophobacterales;Syntrophaceae;unclassified Syntrophaceae;Syntrophaceae bacterium UBA2280
1961429.3	Syntrophaceae bacterium UBA4054	1961429	wgs	94.8	1.2		92.4	/net/mgx/linuxhome/mgx/databases/patric/genomes/1961429.3/1961429.3.fna	Bacteria	delta/epsilon subdivisions	Deltaproteobacteria	Syntrophobacterales	Syntrophaceae		Syntrophaceae bacterium UBA4054	131567;2;1224;68525;28221;213462;213468;1510979;1961429	cellular organisms;Bacteria;Proteobacteria;delta/epsilon subdivisions;Deltaproteobacteria;Syntrophobacterales;Syntrophaceae;unclassified Syntrophaceae;Syntrophaceae bacterium UBA4054
1961433.3	Syntrophaceae bacterium UBA4767	1961433	wgs	97.1	1.2		91.8	/net/mgx/linuxhome/mgx/databases/patric/genomes/1961433.3/1961433.3.fna	Bacteria	delta/epsilon subdivisions	Deltaproteobacteria	Syntrophobacterales	Syntrophaceae		Syntrophaceae bacterium UBA4767	131567;2;1224;68525;28221;213462;213468;1510979;1961433	cellular organisms;Bacteria;Proteobacteria;delta/epsilon subdivisions;Deltaproteobacteria;Syntrophobacterales;Syntrophaceae;unclassified Syntrophaceae;Syntrophaceae bacterium UBA4767
1961439.3	Syntrophaceae bacterium UBA4816	1961439	wgs	90.2	3.1		88.6	/net/mgx/linuxhome/mgx/databases/patric/genomes/1961439.3/1961439.3.fna	Bacteria	delta/epsilon subdivisions	Deltaproteobacteria	Syntrophobacterales	Syntrophaceae		Syntrophaceae bacterium UBA4816	131567;2;1224;68525;28221;213462;213468;1510979;1961439	cellular organisms;Bacteria;Proteobacteria;delta/epsilon subdivisions;Deltaproteobacteria;Syntrophobacterales;Syntrophaceae;unclassified Syntrophaceae;Syntrophaceae bacterium UBA4816
1961440.3	Syntrophaceae bacterium UBA5606	1961440	wgs	99.4	1.7		92.7	/net/mgx/linuxhome/mgx/databases/patric/genomes/1961440.3/1961440.3.fna	Bacteria	delta/epsilon subdivisions	Deltaproteobacteria	Syntrophobacterales	Syntrophaceae		Syntrophaceae bacterium UBA5606	131567;2;1224;68525;28221;213462;213468;1510979;1961440	cellular organisms;Bacteria;Proteobacteria;delta/epsilon subdivisions;Deltaproteobacteria;Syntrophobacterales;Syntrophaceae;unclassified Syntrophaceae;Syntrophaceae bacterium UBA5606
1961443.3	Syntrophaceae bacterium UBA5726	1961443	wgs	82.7	1.4		89.5	/net/mgx/linuxhome/mgx/databases/patric/genomes/1961443.3/1961443.3.fna	Bacteria	delta/epsilon subdivisions	Deltaproteobacteria	Syntrophobacterales	Syntrophaceae		Syntrophaceae bacterium UBA5726	131567;2;1224;68525;28221;213462;213468;1510979;1961443	cellular organisms;Bacteria;Proteobacteria;delta/epsilon subdivisions;Deltaproteobacteria;Syntrophobacterales;Syntrophaceae;unclassified Syntrophaceae;Syntrophaceae bacterium UBA5726
1961445.3	Syntrophaceae bacterium UBA5751	1961445	wgs	94.8	4.6		90.9	/net/mgx/linuxhome/mgx/databases/patric/genomes/1961445.3/1961445.3.fna	Bacteria	delta/epsilon subdivisions	Deltaproteobacteria	Syntrophobacterales	Syntrophaceae		Syntrophaceae bacterium UBA5751	131567;2;1224;68525;28221;213462;213468;1510979;1961445	cellular organisms;Bacteria;Proteobacteria;delta/epsilon subdivisions;Deltaproteobacteria;Syntrophobacterales;Syntrophaceae;unclassified Syntrophaceae;Syntrophaceae bacterium UBA5751
1961449.3	Syntrophaceae bacterium UBA6078	1961449	wgs	97.7	2.0		92.2	/net/mgx/linuxhome/mgx/databases/patric/genomes/1961449.3/1961449.3.fna	Bacteria	delta/epsilon subdivisions	Deltaproteobacteria	Syntrophobacterales	Syntrophaceae		Syntrophaceae bacterium UBA6078	131567;2;1224;68525;28221;213462;213468;1510979;1961449	cellular organisms;Bacteria;Proteobacteria;delta/epsilon subdivisions;Deltaproteobacteria;Syntrophobacterales;Syntrophaceae;unclassified Syntrophaceae;Syntrophaceae bacterium UBA6078
1961456.3	Syntrophaceae bacterium UBA7520	1961456	wgs	93.7	1.2		92.2	/net/mgx/linuxhome/mgx/databases/patric/genomes/1961456.3/1961456.3.fna	Bacteria	delta/epsilon subdivisions	Deltaproteobacteria	Syntrophobacterales	Syntrophaceae		Syntrophaceae bacterium UBA7520	131567;2;1224;68525;28221;213462;213468;1510979;1961456	cellular organisms;Bacteria;Proteobacteria;delta/epsilon subdivisions;Deltaproteobacteria;Syntrophobacterales;Syntrophaceae;unclassified Syntrophaceae;Syntrophaceae bacterium UBA7520
2052184.24	Syntrophaceae bacterium strain fen_1145	2052184	wgs	99.4	1.7		90.1	/net/mgx/linuxhome/mgx/databases/patric/genomes/2052184.24/2052184.24.fna	Bacteria	delta/epsilon subdivisions	Deltaproteobacteria	Syntrophobacterales	Syntrophaceae		Syntrophaceae bacterium	131567;2;1224;68525;28221;213462;213468;1510979;2052184	cellular organisms;Bacteria;Proteobacteria;delta/epsilon subdivisions;Deltaproteobacteria;Syntrophobacterales;Syntrophaceae;unclassified Syntrophaceae;Syntrophaceae bacterium
2052185.11	Syntrophobacteraceae bacterium strain T3Sed10_239	2052185	wgs	92.8	3.6		90.1	/net/mgx/linuxhome/mgx/databases/patric/genomes/2052185.11/2052185.11.fna	Bacteria	delta/epsilon subdivisions	Deltaproteobacteria	Syntrophobacterales	Syntrophobacteraceae		Syntrophobacteraceae bacterium	131567;2;1224;68525;28221;213462;213465;869804;2052185	cellular organisms;Bacteria;Proteobacteria;delta/epsilon subdivisions;Deltaproteobacteria;Syntrophobacterales;Syntrophobacteraceae;unclassified Syntrophobacteraceae;Syntrophobacteraceae bacterium
1974100.3	Syntrophobacterales bacterium CG03_land_8_20_14_0_80_58_14	1974100	wgs	97.7	4.5		89.3	/net/mgx/linuxhome/mgx/databases/patric/genomes/1974100.3/1974100.3.fna	Bacteria	delta/epsilon subdivisions	Deltaproteobacteria	Syntrophobacterales			Syntrophobacterales bacterium CG03_land_8_20_14_0_80_58_14	131567;2;1224;68525;28221;213462;1674873;1974100	cellular organisms;Bacteria;Proteobacteria;delta/epsilon subdivisions;Deltaproteobacteria;Syntrophobacterales;unclassified Syntrophobacterales;Syntrophobacterales bacterium CG03_land_8_20_14_0_80_58_14
1802288.3	Syntrophobacterales bacterium GWF2_56_9	1802288	wgs	86.1	2.0		88.0	/net/mgx/linuxhome/mgx/databases/patric/genomes/1802288.3/1802288.3.fna	Bacteria	delta/epsilon subdivisions	Deltaproteobacteria	Syntrophobacterales			Syntrophobacterales bacterium GWF2_56_9	131567;2;1224;68525;28221;213462;1674873;1802288	cellular organisms;Bacteria;Proteobacteria;delta/epsilon subdivisions;Deltaproteobacteria;Syntrophobacterales;unclassified Syntrophobacterales;Syntrophobacterales bacterium GWF2_56_9
645991.3	Syntrophobotulus glycolicus DSM 8271	645991	complete	96.4	0.7		99.2	/net/mgx/linuxhome/mgx/databases/patric/genomes/645991.3/645991.3.fna	Bacteria	Firmicutes	Clostridia	Clostridiales	Peptococcaceae	Syntrophobotulus	Syntrophobotulus glycolicus	131567;2;1783272;1239;186801;186802;186807;51196;51197;645991	cellular organisms;Bacteria;Terrabacteria group;Firmicutes;Clostridia;Clostridiales;Peptococcaceae;Syntrophobotulus;Syntrophobotulus glycolicus;Syntrophobotulus glycolicus DSM 8271
2093811.19	Syntrophomonadaceae bacterium strain T1Sed10_68	2093811	wgs	89.2	3.2		92.1	/net/mgx/linuxhome/mgx/databases/patric/genomes/2093811.19/2093811.19.fna	Bacteria	Firmicutes	Clostridia	Clostridiales	Syntrophomonadaceae		Syntrophomonadaceae bacterium	131567;2;1783272;1239;186801;186802;68298;241558;2093811	cellular organisms;Bacteria;Terrabacteria group;Firmicutes;Clostridia;Clostridiales;Syntrophomonadaceae;unclassified Syntrophomonadaceae;Syntrophomonadaceae bacterium
1671629.3	Syntrophomonas sp. DTU018	1671629	wgs	94.8	3.3		94.5	/net/mgx/linuxhome/mgx/databases/patric/genomes/1671629.3/1671629.3.fna	Bacteria	Firmicutes	Clostridia	Clostridiales	Syntrophomonadaceae	Syntrophomonas	Syntrophomonas sp. DTU018	131567;2;1783272;1239;186801;186802;68298;862;2648904;1671629	cellular organisms;Bacteria;Terrabacteria group;Firmicutes;Clostridia;Clostridiales;Syntrophomonadaceae;Syntrophomonas;unclassified Syntrophomonas;Syntrophomonas sp. DTU018
1947615.3	Syntrophomonas sp. UBA1368	1947615	wgs	84.3	2.3		92.2	/net/mgx/linuxhome/mgx/databases/patric/genomes/1947615.3/1947615.3.fna	Bacteria	Firmicutes	Clostridia	Clostridiales	Syntrophomonadaceae	Syntrophomonas	Syntrophomonas sp. UBA1368	131567;2;1783272;1239;186801;186802;68298;862;2648904;1947615	cellular organisms;Bacteria;Terrabacteria group;Firmicutes;Clostridia;Clostridiales;Syntrophomonadaceae;Syntrophomonas;unclassified Syntrophomonas;Syntrophomonas sp. UBA1368
1947631.3	Syntrophomonas sp. UBA5288	1947631	wgs	87.6	2.9		91.6	/net/mgx/linuxhome/mgx/databases/patric/genomes/1947631.3/1947631.3.fna	Bacteria	Firmicutes	Clostridia	Clostridiales	Syntrophomonadaceae	Syntrophomonas	Syntrophomonas sp. UBA5288	131567;2;1783272;1239;186801;186802;68298;862;2648904;1947631	cellular organisms;Bacteria;Terrabacteria group;Firmicutes;Clostridia;Clostridiales;Syntrophomonadaceae;Syntrophomonas;unclassified Syntrophomonas;Syntrophomonas sp. UBA5288
335541.7	Syntrophomonas wolfei subsp. wolfei str. Goettingen	335541	complete	97.1	3.9		99.9	/net/mgx/linuxhome/mgx/databases/patric/genomes/335541.7/335541.7.fna	Bacteria	Firmicutes	Clostridia	Clostridiales	Syntrophomonadaceae	Syntrophomonas	Syntrophomonas wolfei subsp. wolfei	131567;2;1783272;1239;186801;186802;68298;862;863;370885;335541	cellular organisms;Bacteria;Terrabacteria group;Firmicutes;Clostridia;Clostridiales;Syntrophomonadaceae;Syntrophomonas;Syntrophomonas wolfei;Syntrophomonas wolfei subsp. wolfei;Syntrophomonas wolfei subsp. wolfei str. Goettingen G311
643648.3	Syntrophothermus lipocalidus DSM 12680	643648	complete	95.1	4.6		94.0	/net/mgx/linuxhome/mgx/databases/patric/genomes/643648.3/643648.3.fna	Bacteria	Firmicutes	Clostridia	Clostridiales	Syntrophomonadaceae	Syntrophothermus	Syntrophothermus lipocalidus	131567;2;1783272;1239;186801;186802;68298;129001;86170;643648	cellular organisms;Bacteria;Terrabacteria group;Firmicutes;Clostridia;Clostridiales;Syntrophomonadaceae;Syntrophothermus;Syntrophothermus lipocalidus;Syntrophothermus lipocalidus DSM 12680
1947646.3	Syntrophothermus sp. UBA3927	1947646	wgs	92.2	4.4		93.2	/net/mgx/linuxhome/mgx/databases/patric/genomes/1947646.3/1947646.3.fna	Bacteria	Firmicutes	Clostridia	Clostridiales	Syntrophomonadaceae	Syntrophothermus	Syntrophothermus sp. UBA3927	131567;2;1783272;1239;186801;186802;68298;129001;2630286;1947646	cellular organisms;Bacteria;Terrabacteria group;Firmicutes;Clostridia;Clostridiales;Syntrophomonadaceae;Syntrophothermus;unclassified Syntrophothermus;Syntrophothermus sp. UBA3927
56780.15	Syntrophus aciditrophicus SB	56780	complete	97.7	1.7		91.1	/net/mgx/linuxhome/mgx/databases/patric/genomes/56780.15/56780.15.fna	Bacteria	delta/epsilon subdivisions	Deltaproteobacteria	Syntrophobacterales	Syntrophaceae	Syntrophus	Syntrophus aciditrophicus	131567;2;1224;68525;28221;213462;213468;43773;316277;56780	cellular organisms;Bacteria;Proteobacteria;delta/epsilon subdivisions;Deltaproteobacteria;Syntrophobacterales;Syntrophaceae;Syntrophus;Syntrophus aciditrophicus;Syntrophus aciditrophicus SB
1802291.3	Syntrophus sp. GWC2_56_31	1802291	wgs	77.0	0.8		89.0	/net/mgx/linuxhome/mgx/databases/patric/genomes/1802291.3/1802291.3.fna	Bacteria	delta/epsilon subdivisions	Deltaproteobacteria	Syntrophobacterales	Syntrophaceae	Syntrophus	Syntrophus sp. GWC2_56_31	131567;2;1224;68525;28221;213462;213468;43773;2676560;1802291	cellular organisms;Bacteria;Proteobacteria;delta/epsilon subdivisions;Deltaproteobacteria;Syntrophobacterales;Syntrophaceae;Syntrophus;unclassified Syntrophus (in;Syntrophus sp. GWC2_56_31
2305252.4	Tabrizicola sp. DJC	2305252	wgs	100.0	1.5		96.2	/net/mgx/linuxhome/mgx/databases/patric/genomes/2305252.4/2305252.4.fna	Bacteria	Proteobacteria	Alphaproteobacteria	Rhodobacterales	Rhodobacteraceae	Tabrizicola	Tabrizicola sp. DJC	131567;2;1224;28211;204455;31989;1443919;2620214;2305252	cellular organisms;Bacteria;Proteobacteria;Alphaproteobacteria;Rhodobacterales;Rhodobacteraceae;Tabrizicola;unclassified Tabrizicola;Tabrizicola sp. DJC
1268548.3	Taibaiella koreensis strain THG-DT86	1268548	wgs	99.1	0.4		95.6	/net/mgx/linuxhome/mgx/databases/patric/genomes/1268548.3/1268548.3.fna	Bacteria	Bacteroidetes	Chitinophagia	Chitinophagales	Chitinophagaceae	Taibaiella	Taibaiella koreensis	131567;2;1783270;68336;976;1853228;1853229;563835;1434702;1268548	cellular organisms;Bacteria;FCB group;Bacteroidetes/Chlorobi group;Bacteroidetes;Chitinophagia;Chitinophagales;Chitinophagaceae;Taibaiella;Taibaiella koreensis
2301235.3	Taibaiella sp. F-4	2301235	wgs	99.1	0.9		96.0	/net/mgx/linuxhome/mgx/databases/patric/genomes/2301235.3/2301235.3.fna	Bacteria	Bacteroidetes	Chitinophagia	Chitinophagales	Chitinophagaceae	Taibaiella	Taibaiella sp. F-4	131567;2;1783270;68336;976;1853228;1853229;563835;1434702;2618254;2301235	cellular organisms;Bacteria;FCB group;Bacteroidetes/Chlorobi group;Bacteroidetes;Chitinophagia;Chitinophagales;Chitinophagaceae;Taibaiella;unclassified Taibaiella;Taibaiella sp. F-4
1484056.3	Tamilnaduibacter salinus strain Mi-7	1484056	wgs	95.8	1.4		92.3	/net/mgx/linuxhome/mgx/databases/patric/genomes/1484056.3/1484056.3.fna	Bacteria	Proteobacteria	Gammaproteobacteria	Alteromonadales	Alteromonadaceae	Tamilnaduibacter	Tamilnaduibacter salinus	131567;2;1224;1236;135622;72275;1857014;1484056	cellular organisms;Bacteria;Proteobacteria;Gammaproteobacteria;Alteromonadales;Alteromonadaceae;Tamilnaduibacter;Tamilnaduibacter salinus
481183.3	Tamlana agarivorans strain JW-26	481183	wgs	100.0	2.7		97.7	/net/mgx/linuxhome/mgx/databases/patric/genomes/481183.3/481183.3.fna	Bacteria	Bacteroidetes	Flavobacteriia	Flavobacteriales	Flavobacteriaceae	Tamlana	Tamlana agarivorans	131567;2;1783270;68336;976;117743;200644;49546;393005;481183	cellular organisms;Bacteria;FCB group;Bacteroidetes/Chlorobi group;Bacteroidetes;Flavobacteriia;Flavobacteriales;Flavobacteriaceae;Tamlana;Tamlana agarivorans
1168035.3	Tangfeifania diversioriginum strain DSM 27063	1168035	wgs	100.0	1.3		93.2	/net/mgx/linuxhome/mgx/databases/patric/genomes/1168035.3/1168035.3.fna	Bacteria	Bacteroidetes	Bacteroidia	Marinilabiliales	Prolixibacteraceae	Tangfeifania	Tangfeifania diversioriginum	131567;2;1783270;68336;976;200643;1970189;1471398;1649501;1168035	cellular organisms;Bacteria;FCB group;Bacteroidetes/Chlorobi group;Bacteroidetes;Bacteroidia;Marinilabiliales;Prolixibacteraceae;Tangfeifania;Tangfeifania diversioriginum
28112.17	Tannerella forsythia strain WW11663	28112	wgs	100.0	0.3		99.2	/net/mgx/linuxhome/mgx/databases/patric/genomes/28112.17/28112.17.fna	Bacteria	Bacteroidetes	Bacteroidia	Bacteroidales	Tannerellaceae	Tannerella	Tannerella forsythia	131567;2;1783270;68336;976;200643;171549;2005525;195950;28112	cellular organisms;Bacteria;FCB group;Bacteroidetes/Chlorobi group;Bacteroidetes;Bacteroidia;Bacteroidales;Tannerellaceae;Tannerella;Tannerella forsythia
1262978.3	Tannerella sp. CAG:118	1262978	wgs	100.0	1.9		96.7	/net/mgx/linuxhome/mgx/databases/patric/genomes/1262978.3/1262978.3.fna	Bacteria	Bacteroidetes	Bacteroidia	Bacteroidales	Tannerellaceae	Tannerella	Tannerella sp. CAG	131567;2;1783270;68336;976;200643;171549;2005525;195950;417613;1262978	cellular organisms;Bacteria;FCB group;Bacteroidetes/Chlorobi group;Bacteroidetes;Bacteroidia;Bacteroidales;Tannerellaceae;Tannerella;environmental samples;Tannerella sp. CAG
1262979.3	Tannerella sp. CAG:51	1262979	wgs	100.0	3.7		96.5	/net/mgx/linuxhome/mgx/databases/patric/genomes/1262979.3/1262979.3.fna	Bacteria	Bacteroidetes	Bacteroidia	Bacteroidales	Tannerellaceae	Tannerella	Tannerella sp. CAG	131567;2;1783270;68336;976;200643;171549;2005525;195950;417613;1262979	cellular organisms;Bacteria;FCB group;Bacteroidetes/Chlorobi group;Bacteroidetes;Bacteroidia;Bacteroidales;Tannerellaceae;Tannerella;environmental samples;Tannerella sp. CAG
712711.4	Tannerella sp. oral taxon 808 strain cell103	712711	wgs	98.7	4.9		95.1	/net/mgx/linuxhome/mgx/databases/patric/genomes/712711.4/712711.4.fna	Bacteria	Bacteroidetes	Bacteroidia	Bacteroidales	Tannerellaceae	Tannerella	Tannerella sp. oral taxon 808	131567;2;1783270;68336;976;200643;171549;2005525;195950;2620507;712711	cellular organisms;Bacteria;FCB group;Bacteroidetes/Chlorobi group;Bacteroidetes;Bacteroidia;Bacteroidales;Tannerellaceae;Tannerella;unclassified Tannerella;Tannerella sp. oral taxon 808
1411021.3	Tannerella sp. oral taxon BU063 isolate Cell 6/7/9	1411021	wgs	99.5	2.5		96.0	/net/mgx/linuxhome/mgx/databases/patric/genomes/1411021.3/1411021.3.fna	Bacteria	Bacteroidetes	Bacteroidia	Bacteroidales	Tannerellaceae	Tannerella	Tannerella sp. oral taxon HOT-286	131567;2;1783270;68336;976;200643;171549;2005525;195950;2620507;712710;1411021	cellular organisms;Bacteria;FCB group;Bacteroidetes/Chlorobi group;Bacteroidetes;Bacteroidia;Bacteroidales;Tannerellaceae;Tannerella;unclassified Tannerella;Tannerella sp. oral taxon HOT-286;Tannerella sp. oral taxon BU063 isolate Cell 6/7/9
2135486.3	Tardiphaga sp. CF115	2135486	wgs	100.0	0.8		95.0	/net/mgx/linuxhome/mgx/databases/patric/genomes/2135486.3/2135486.3.fna	Bacteria	Proteobacteria	Alphaproteobacteria	Rhizobiales	Bradyrhizobiaceae	Tardiphaga	Tardiphaga sp. CF115	131567;2;1224;28211;356;41294;1395974;2631404;2135486	cellular organisms;Bacteria;Proteobacteria;Alphaproteobacteria;Rhizobiales;Bradyrhizobiaceae;Tardiphaga;unclassified Tardiphaga;Tardiphaga sp. CF115
1922219.4	Tateyamaria sp. Alg231-49 strain Tateyamaria sp. Alg231_49	1922219	wgs	100.0	1.5		97.1	/net/mgx/linuxhome/mgx/databases/patric/genomes/1922219.4/1922219.4.fna	Bacteria	Proteobacteria	Alphaproteobacteria	Rhodobacterales	Rhodobacteraceae	Tateyamaria	Tateyamaria sp. Alg231-49	131567;2;1224;28211;204455;31989;299261;2645127;1922219	cellular organisms;Bacteria;Proteobacteria;Alphaproteobacteria;Rhodobacterales;Rhodobacteraceae;Tateyamaria;unclassified Tateyamaria;Tateyamaria sp. Alg231-49
451.9	Tatlockia micdadei strain ATCC 33218	451	wgs	100.0	1.5		95.3	/net/mgx/linuxhome/mgx/databases/patric/genomes/451.9/451.9.fna	Bacteria	Proteobacteria	Gammaproteobacteria	Legionellales	Legionellaceae	Tatlockia	Tatlockia micdadei	131567;2;1224;1236;118969;444;465;451	cellular organisms;Bacteria;Proteobacteria;Gammaproteobacteria;Legionellales;Legionellaceae;Tatlockia;Tatlockia micdadei
642227.3	Tatumella morbirosei LMG 23360	642227	wgs	100.0	2.2		93.9	/net/mgx/linuxhome/mgx/databases/patric/genomes/642227.3/642227.3.fna	Bacteria	Proteobacteria	Gammaproteobacteria	Enterobacterales	Erwiniaceae	Tatumella	Tatumella morbirosei	131567;2;1224;1236;91347;1903409;82986;642227	cellular organisms;Bacteria;Proteobacteria;Gammaproteobacteria;Enterobacterales;Erwiniaceae;Tatumella;Tatumella morbirosei
1008459.4	Taylorella asinigenitalis MCE3	1008459	complete	98.7	1.3		98.2	/net/mgx/linuxhome/mgx/databases/patric/genomes/1008459.4/1008459.4.fna	Bacteria	Proteobacteria	Betaproteobacteria	Burkholderiales	Alcaligenaceae	Taylorella	Taylorella asinigenitalis	131567;2;1224;28216;80840;506;29574;84590;1008459	cellular organisms;Bacteria;Proteobacteria;Betaproteobacteria;Burkholderiales;Alcaligenaceae;Taylorella;Taylorella asinigenitalis;Taylorella asinigenitalis MCE3
29575.6	Taylorella equigenitalis T04-108	29575	wgs	97.5	0.6		99.3	/net/mgx/linuxhome/mgx/databases/patric/genomes/29575.6/29575.6.fna	Bacteria	Proteobacteria	Betaproteobacteria	Burkholderiales	Alcaligenaceae	Taylorella	Taylorella equigenitalis	131567;2;1224;28216;80840;506;29574;29575	cellular organisms;Bacteria;Proteobacteria;Betaproteobacteria;Burkholderiales;Alcaligenaceae;Taylorella;Taylorella equigenitalis
382514.6	Telmatospirillum siberiense strain 26-4b1	382514	wgs	100.0	4.7		90.2	/net/mgx/linuxhome/mgx/databases/patric/genomes/382514.6/382514.6.fna	Bacteria	Proteobacteria	Alphaproteobacteria	Rhodospirillales	Rhodospirillaceae	Telmatospirillum	Telmatospirillum siberiense	131567;2;1224;28211;204441;41295;382513;382514	cellular organisms;Bacteria;Proteobacteria;Alphaproteobacteria;Rhodospirillales;Rhodospirillaceae;Telmatospirillum;Telmatospirillum siberiense
669041.10	Tenacibaculum dicentrarchi strain type strain: TD3509 strain TD3509T	669041	wgs	100.0	2.6		98.2	/net/mgx/linuxhome/mgx/databases/patric/genomes/669041.10/669041.10.fna	Bacteria	Bacteroidetes	Flavobacteriia	Flavobacteriales	Flavobacteriaceae	Tenacibaculum	Tenacibaculum dicentrarchi	131567;2;1783270;68336;976;117743;200644;49546;104267;669041	cellular organisms;Bacteria;FCB group;Bacteroidetes/Chlorobi group;Bacteroidetes;Flavobacteriia;Flavobacteriales;Flavobacteriaceae;Tenacibaculum;Tenacibaculum dicentrarchi
2045443.3	Tenacibaculum sp. 4G03	2045443	wgs	100.0	5.4		95.6	/net/mgx/linuxhome/mgx/databases/patric/genomes/2045443.3/2045443.3.fna	Bacteria	Bacteroidetes	Flavobacteriia	Flavobacteriales	Flavobacteriaceae	Tenacibaculum	Tenacibaculum sp. 4G03	131567;2;1783270;68336;976;117743;200644;49546;104267;2635139;2045443	cellular organisms;Bacteria;FCB group;Bacteroidetes/Chlorobi group;Bacteroidetes;Flavobacteriia;Flavobacteriales;Flavobacteriaceae;Tenacibaculum;unclassified Tenacibaculum;Tenacibaculum sp. 4G03
2058306.3	Tenacibaculum sp. Bg11-29	2058306	wgs	100.0	2.6		97.1	/net/mgx/linuxhome/mgx/databases/patric/genomes/2058306.3/2058306.3.fna	Bacteria	Bacteroidetes	Flavobacteriia	Flavobacteriales	Flavobacteriaceae	Tenacibaculum	Tenacibaculum sp. Bg11-29	131567;2;1783270;68336;976;117743;200644;49546;104267;2635139;2058306	cellular organisms;Bacteria;FCB group;Bacteroidetes/Chlorobi group;Bacteroidetes;Flavobacteriia;Flavobacteriales;Flavobacteriaceae;Tenacibaculum;unclassified Tenacibaculum;Tenacibaculum sp. Bg11-29
1850252.3	Tenacibaculum sp. LPB0136	1850252	complete	100.0	2.6		98.9	/net/mgx/linuxhome/mgx/databases/patric/genomes/1850252.3/1850252.3.fna	Bacteria	Bacteroidetes	Flavobacteriia	Flavobacteriales	Flavobacteriaceae	Tenacibaculum	Tenacibaculum todarodis	131567;2;1783270;68336;976;117743;200644;49546;104267;1850252	cellular organisms;Bacteria;FCB group;Bacteroidetes/Chlorobi group;Bacteroidetes;Flavobacteriia;Flavobacteriales;Flavobacteriaceae;Tenacibaculum;Tenacibaculum todarodis
1250059.5	Tenacibaculum sp. MAR_2009_124	1250059	wgs	100.0	2.6		98.2	/net/mgx/linuxhome/mgx/databases/patric/genomes/1250059.5/1250059.5.fna	Bacteria	Bacteroidetes	Flavobacteriia	Flavobacteriales	Flavobacteriaceae	Tenacibaculum	Tenacibaculum sp. MAR_2009_124	131567;2;1783270;68336;976;117743;200644;49546;104267;2635139;1250059	cellular organisms;Bacteria;FCB group;Bacteroidetes/Chlorobi group;Bacteroidetes;Flavobacteriia;Flavobacteriales;Flavobacteriaceae;Tenacibaculum;unclassified Tenacibaculum;Tenacibaculum sp. MAR_2009_124
1802355.3	Tenericutes bacterium RIFOXYA12_FULL_35_10	1802355	wgs	98.8	2.3		93.9	/net/mgx/linuxhome/mgx/databases/patric/genomes/1802355.3/1802355.3.fna	Bacteria	Tenericutes					Tenericutes bacterium RIFOXYA12_FULL_35_10	131567;2;1783272;544448;713063;1802355	cellular organisms;Bacteria;Terrabacteria group;Tenericutes;unclassified Tenericutes;Tenericutes bacterium RIFOXYA12_FULL_35_10
1671632.3	Tepidanaerobacter sp. DTU063	1671632	wgs	98.8	3.3		93.9	/net/mgx/linuxhome/mgx/databases/patric/genomes/1671632.3/1671632.3.fna	Bacteria	Firmicutes	Clostridia	Thermosediminibacterales	Tepidanaerobacteraceae	Tepidanaerobacter	Tepidanaerobacter sp. DTU063	131567;2;1783272;1239;186801;2770089;2770092;499228;2630900;1671632	cellular organisms;Bacteria;Terrabacteria group;Firmicutes;Clostridia;Thermosediminibacterales;Tepidanaerobacteraceae;Tepidanaerobacter;unclassified Tepidanaerobacter;Tepidanaerobacter sp. DTU063
1918504.3	Tepidanaerobacter sp. EBM-49	1918504	wgs	96.9	0.6		94.5	/net/mgx/linuxhome/mgx/databases/patric/genomes/1918504.3/1918504.3.fna	Bacteria	Firmicutes	Clostridia	Thermosediminibacterales	Tepidanaerobacteraceae	Tepidanaerobacter	Tepidanaerobacter sp. EBM-49	131567;2;1783272;1239;186801;2770089;2770092;499228;2630900;1918504	cellular organisms;Bacteria;Terrabacteria group;Firmicutes;Clostridia;Thermosediminibacterales;Tepidanaerobacteraceae;Tepidanaerobacter;unclassified Tepidanaerobacter;Tepidanaerobacter sp. EBM-49
1947648.3	Tepidanaerobacter sp. UBA3909	1947648	wgs	87.7	0.7		90.2	/net/mgx/linuxhome/mgx/databases/patric/genomes/1947648.3/1947648.3.fna	Bacteria	Firmicutes	Clostridia	Thermosediminibacterales	Tepidanaerobacteraceae	Tepidanaerobacter	Tepidanaerobacter sp. UBA3909	131567;2;1783272;1239;186801;2770089;2770092;499228;2630900;1947648	cellular organisms;Bacteria;Terrabacteria group;Firmicutes;Clostridia;Thermosediminibacterales;Tepidanaerobacteraceae;Tepidanaerobacter;unclassified Tepidanaerobacter;Tepidanaerobacter sp. UBA3909
1883407.3	Tepidibacillus sp. HK-1	1883407	wgs	92.4	1.3		94.2	/net/mgx/linuxhome/mgx/databases/patric/genomes/1883407.3/1883407.3.fna	Bacteria	Firmicutes	Bacilli	Bacillales	Bacillaceae	Tepidibacillus	Tepidibacillus sp. HK-1	131567;2;1783272;1239;91061;1385;186817;1494427;2619009;1883407	cellular organisms;Bacteria;Terrabacteria group;Firmicutes;Bacilli;Bacillales;Bacillaceae;Tepidibacillus;unclassified Tepidibacillus;Tepidibacillus sp. HK-1
1123349.3	Tepidibacter formicigenes DSM 15518	1123349	wgs	92.3	2.7		96.0	/net/mgx/linuxhome/mgx/databases/patric/genomes/1123349.3/1123349.3.fna	Bacteria	Firmicutes	Clostridia	Clostridiales	Peptostreptococcaceae	Tepidibacter	Tepidibacter formicigenes	131567;2;1783272;1239;186801;186802;186804;214904;227138;1123349	cellular organisms;Bacteria;Terrabacteria group;Firmicutes;Clostridia;Clostridiales;Peptostreptococcaceae;Tepidibacter;Tepidibacter formicigenes;Tepidibacter formicigenes DSM 15518
655607.3	Tepidibacter mesophilus strain JCM 16806	655607	wgs	94.4	3.6		95.4	/net/mgx/linuxhome/mgx/databases/patric/genomes/655607.3/655607.3.fna	Bacteria	Firmicutes	Clostridia	Clostridiales	Peptostreptococcaceae	Tepidibacter	Tepidibacter mesophilus	131567;2;1783272;1239;186801;186802;186804;214904;655607	cellular organisms;Bacteria;Terrabacteria group;Firmicutes;Clostridia;Clostridiales;Peptostreptococcaceae;Tepidibacter;Tepidibacter mesophilus
1123350.4	Tepidibacter thalassicus DSM 15285	1123350	wgs	90.0	0.5		96.5	/net/mgx/linuxhome/mgx/databases/patric/genomes/1123350.4/1123350.4.fna	Bacteria	Firmicutes	Clostridia	Clostridiales	Peptostreptococcaceae	Tepidibacter	Tepidibacter thalassicus	131567;2;1783272;1239;186801;186802;186804;214904;214905;1123350	cellular organisms;Bacteria;Terrabacteria group;Firmicutes;Clostridia;Clostridiales;Peptostreptococcaceae;Tepidibacter;Tepidibacter thalassicus;Tepidibacter thalassicus DSM 15285
1123352.3	Tepidimicrobium xylanilyticum strain DSM 23310	1123352	wgs	100.0	1.0		94.3	/net/mgx/linuxhome/mgx/databases/patric/genomes/1123352.3/1123352.3.fna	Bacteria	Firmicutes	Tissierellia	Tissierellales	Tissierellaceae	Tepidimicrobium	Tepidimicrobium xylanilyticum	131567;2;1783272;1239;1737404;1737405;1737406;285105;1123352	cellular organisms;Bacteria;Terrabacteria group;Firmicutes;Tissierellia;Tissierellales;Tissierellaceae;Tepidimicrobium;Tepidimicrobium xylanilyticum
1947650.3	Tepidimonas sp. UBA997	1947650	wgs	100.0	0.1		94.5	/net/mgx/linuxhome/mgx/databases/patric/genomes/1947650.3/1947650.3.fna	Bacteria	Proteobacteria	Betaproteobacteria	Burkholderiales		Tepidimonas	Tepidimonas sp. UBA997	131567;2;1224;28216;80840;224471;114248;2631705;1947650	cellular organisms;Bacteria;Proteobacteria;Betaproteobacteria;Burkholderiales;Burkholderiales genera incertae sedis;Tepidimonas;unclassified Tepidimonas;Tepidimonas sp. UBA997
1123354.4	Tepidiphilus margaritifer DSM 15129	1123354	wgs	100.0	1.0		94.8	/net/mgx/linuxhome/mgx/databases/patric/genomes/1123354.4/1123354.4.fna	Bacteria	Proteobacteria	Hydrogenophilalia	Hydrogenophilales	Hydrogenophilaceae	Tepidiphilus	Tepidiphilus margaritifer	131567;2;1224;2008785;119069;206349;203470;203471;1123354	cellular organisms;Bacteria;Proteobacteria;Hydrogenophilalia;Hydrogenophilales;Hydrogenophilaceae;Tepidiphilus;Tepidiphilus margaritifer;Tepidiphilus margaritifer DSM 15129
1123355.3	Terasakiella pusilla DSM 6293	1123355	wgs	96.1	1.3		93.7	/net/mgx/linuxhome/mgx/databases/patric/genomes/1123355.3/1123355.3.fna	Bacteria	Proteobacteria	Alphaproteobacteria	Rhizobiales	Methylocystaceae	Terasakiella	Terasakiella pusilla	131567;2;1224;28211;356;31993;196080;64973;1123355	cellular organisms;Bacteria;Proteobacteria;Alphaproteobacteria;Rhizobiales;Methylocystaceae;Terasakiella;Terasakiella pusilla;Terasakiella pusilla DSM 6293
1867952.3	Terasakiella sp. PR1	1867952	wgs	96.1	1.5		94.1	/net/mgx/linuxhome/mgx/databases/patric/genomes/1867952.3/1867952.3.fna	Bacteria	Proteobacteria	Alphaproteobacteria	Rhizobiales	Methylocystaceae	Terasakiella	Candidatus Terasakiella magnetica	131567;2;1224;28211;356;31993;196080;1867952	cellular organisms;Bacteria;Proteobacteria;Alphaproteobacteria;Rhizobiales;Methylocystaceae;Terasakiella;Candidatus Terasakiella magnetica
1286364.3	Teredinibacter sp. 1162T.S.0a.05	1286364	complete	100.0	0.1		94.1	/net/mgx/linuxhome/mgx/databases/patric/genomes/1286364.3/1286364.3.fna	Bacteria	Proteobacteria	Gammaproteobacteria	Cellvibrionales	Cellvibrionaceae		Cellvibrionaceae bacterium 1162T.S.0a.05	131567;2;1224;1236;1706369;1706371;1737489;1286364	cellular organisms;Bacteria;Proteobacteria;Gammaproteobacteria;Cellvibrionales;Cellvibrionaceae;unclassified Cellvibrionaceae;Cellvibrionaceae bacterium 1162T.S.0a.05
1056818.3	Teredinibacter turnerae T8415	1056818	wgs	100.0	0.1		99.1	/net/mgx/linuxhome/mgx/databases/patric/genomes/1056818.3/1056818.3.fna	Bacteria	Proteobacteria	Gammaproteobacteria	Cellvibrionales	Cellvibrionaceae	Teredinibacter	Teredinibacter turnerae	131567;2;1224;1236;1706369;1706371;2425;2426;1056818	cellular organisms;Bacteria;Proteobacteria;Gammaproteobacteria;Cellvibrionales;Cellvibrionaceae;Teredinibacter;Teredinibacter turnerae;Teredinibacter turnerae T8415
1619947.3	Terrabacter sp. 28	1619947	wgs	100.0	2.5		97.5	/net/mgx/linuxhome/mgx/databases/patric/genomes/1619947.3/1619947.3.fna	Bacteria	Actinobacteria	Actinobacteria	Micrococcales	Intrasporangiaceae	Terrabacter	Terrabacter sp. 28	131567;2;1783272;201174;1760;85006;85021;53355;2630222;1619947	cellular organisms;Bacteria;Terrabacteria group;Actinobacteria;Actinobacteria;Micrococcales;Intrasporangiaceae;Terrabacter;unclassified Terrabacter;Terrabacter sp. 28
1736603.3	Terrabacter sp. Root85	1736603	wgs	100.0	0.5		99.3	/net/mgx/linuxhome/mgx/databases/patric/genomes/1736603.3/1736603.3.fna	Bacteria	Actinobacteria	Actinobacteria	Micrococcales	Intrasporangiaceae	Terrabacter	Terrabacter sp. Root85	131567;2;1783272;201174;1760;85006;85021;53355;2630222;1736603	cellular organisms;Bacteria;Terrabacteria group;Actinobacteria;Actinobacteria;Micrococcales;Intrasporangiaceae;Terrabacter;unclassified Terrabacter;Terrabacter sp. Root85
1736419.3	Terrabacter sp. Soil811	1736419	wgs	100.0	0.5		99.3	/net/mgx/linuxhome/mgx/databases/patric/genomes/1736419.3/1736419.3.fna	Bacteria	Actinobacteria	Actinobacteria	Micrococcales	Intrasporangiaceae	Terrabacter	Terrabacter sp. Soil811	131567;2;1783272;201174;1760;85006;85021;53355;2630222;1736419	cellular organisms;Bacteria;Terrabacteria group;Actinobacteria;Actinobacteria;Micrococcales;Intrasporangiaceae;Terrabacter;unclassified Terrabacter;Terrabacter sp. Soil811
1172188.3	Terracoccus sp. 273MFTsu3.1	1172188	wgs	99.9	0.5		99.6	/net/mgx/linuxhome/mgx/databases/patric/genomes/1172188.3/1172188.3.fna	Bacteria	Actinobacteria	Actinobacteria	Micrococcales	Intrasporangiaceae	Terracoccus	Terracoccus sp. 273MFTsu3.1	131567;2;1783272;201174;1760;85006;85021;68903;2621694;1172188	cellular organisms;Bacteria;Terrabacteria group;Actinobacteria;Actinobacteria;Micrococcales;Intrasporangiaceae;Terracoccus;unclassified Terracoccus;Terracoccus sp. 273MFTsu3.1
586416.5	Terribacillus aidingensis strain CGMCC 1.8913	586416	wgs	96.0	0.8		96.1	/net/mgx/linuxhome/mgx/databases/patric/genomes/586416.5/586416.5.fna	Bacteria	Firmicutes	Bacilli	Bacillales	Bacillaceae	Terribacillus	Terribacillus aidingensis	131567;2;1783272;1239;91061;1385;186817;459532;586416	cellular organisms;Bacteria;Terrabacteria group;Firmicutes;Bacilli;Bacillales;Bacillaceae;Terribacillus;Terribacillus aidingensis
386490.3	Terribacillus goriensis strain DSM 18252	386490	wgs	96.7	0.3		95.4	/net/mgx/linuxhome/mgx/databases/patric/genomes/386490.3/386490.3.fna	Bacteria	Firmicutes	Bacilli	Bacillales	Bacillaceae	Terribacillus	Terribacillus goriensis	131567;2;1783272;1239;91061;1385;186817;459532;386490	cellular organisms;Bacteria;Terrabacteria group;Firmicutes;Bacilli;Bacillales;Bacillaceae;Terribacillus;Terribacillus goriensis
361279.4	Terribacillus halophilus strain T-h1	361279	wgs	96.0	1.8		95.5	/net/mgx/linuxhome/mgx/databases/patric/genomes/361279.4/361279.4.fna	Bacteria	Firmicutes	Bacilli	Bacillales	Bacillaceae	Terribacillus	Terribacillus halophilus	131567;2;1783272;1239;91061;1385;186817;459532;361279	cellular organisms;Bacteria;Terrabacteria group;Firmicutes;Bacilli;Bacillales;Bacillaceae;Terribacillus;Terribacillus halophilus
361277.14	Terribacillus saccharophilus strain DSM 21619	361277	wgs	97.7	2.0		93.0	/net/mgx/linuxhome/mgx/databases/patric/genomes/361277.14/361277.14.fna	Bacteria	Firmicutes	Bacilli	Bacillales	Bacillaceae	Terribacillus	Terribacillus saccharophilus	131567;2;1783272;1239;91061;1385;186817;459532;361277	cellular organisms;Bacteria;Terrabacteria group;Firmicutes;Bacilli;Bacillales;Bacillaceae;Terribacillus;Terribacillus saccharophilus
2025389.3	Terribacillus sp. 7520-G	2025389	wgs	97.2	0.5		95.7	/net/mgx/linuxhome/mgx/databases/patric/genomes/2025389.3/2025389.3.fna	Bacteria	Firmicutes	Bacilli	Bacillales	Bacillaceae	Terribacillus	Terribacillus sp. 7520-G	131567;2;1783272;1239;91061;1385;186817;459532;2636508;2025389	cellular organisms;Bacteria;Terrabacteria group;Firmicutes;Bacilli;Bacillales;Bacillaceae;Terribacillus;unclassified Terribacillus;Terribacillus sp. 7520-G
392734.4	Terriglobus roseus strain GAS232	392734	complete	98.7	2.5		94.0	/net/mgx/linuxhome/mgx/databases/patric/genomes/392734.4/392734.4.fna	Bacteria	Acidobacteria	Acidobacteriia	Acidobacteriales	Acidobacteriaceae	Terriglobus	Terriglobus roseus	131567;2;57723;204432;204433;204434;392733;392734	cellular organisms;Bacteria;Acidobacteria;Acidobacteriia;Acidobacteriales;Acidobacteriaceae;Terriglobus;Terriglobus roseus
401053.4	Terriglobus saanensis SP1PR4	401053	complete	98.7	2.5		92.5	/net/mgx/linuxhome/mgx/databases/patric/genomes/401053.4/401053.4.fna	Bacteria	Acidobacteria	Acidobacteriia	Acidobacteriales	Acidobacteriaceae	Terriglobus	Terriglobus saanensis	131567;2;57723;204432;204433;204434;392733;870903;401053	cellular organisms;Bacteria;Acidobacteria;Acidobacteriia;Acidobacteriales;Acidobacteriaceae;Terriglobus;Terriglobus saanensis;Terriglobus saanensis SP1PR4
2171976.3	Terrimonas sp. NS-102	2171976	wgs	99.6	1.3		96.4	/net/mgx/linuxhome/mgx/databases/patric/genomes/2171976.3/2171976.3.fna	Bacteria	Bacteroidetes	Chitinophagia	Chitinophagales	Chitinophagaceae	Terrimonas	Terrimonas sp. NS-102	131567;2;1783270;68336;976;1853228;1853229;563835;296051;2631090;2171976	cellular organisms;Bacteria;FCB group;Bacteroidetes/Chlorobi group;Bacteroidetes;Chitinophagia;Chitinophagales;Chitinophagaceae;Terrimonas;unclassified Terrimonas;Terrimonas sp. NS-102
1577792.3	Terrisporobacter sp. 08-306576	1577792	wgs	97.7	4.0		95.2	/net/mgx/linuxhome/mgx/databases/patric/genomes/1577792.3/1577792.3.fna	Bacteria	Firmicutes	Clostridia	Clostridiales	Peptostreptococcaceae	Terrisporobacter	Terrisporobacter othiniensis	131567;2;1783272;1239;186801;186802;186804;1505652;1577792	cellular organisms;Bacteria;Terrabacteria group;Firmicutes;Clostridia;Clostridiales;Peptostreptococcaceae;Terrisporobacter;Terrisporobacter othiniensis
1897634.3	Tersicoccus sp. Bi-70 strain Bi-70	1897634	wgs	100.0	0.7		96.7	/net/mgx/linuxhome/mgx/databases/patric/genomes/1897634.3/1897634.3.fna	Bacteria	Actinobacteria	Actinobacteria	Micrococcales	Micrococcaceae	Tersicoccus	Tersicoccus sp. Bi-70	131567;2;1783272;201174;1760;85006;1268;1418588;2637907;1897634	cellular organisms;Bacteria;Terrabacteria group;Actinobacteria;Actinobacteria;Micrococcales;Micrococcaceae;Tersicoccus;unclassified Tersicoccus;Tersicoccus sp. Bi-70
1123357.3	Tessaracoccus bendigoensis DSM 12906	1123357	wgs	99.2	1.4		95.3	/net/mgx/linuxhome/mgx/databases/patric/genomes/1123357.3/1123357.3.fna	Bacteria	Actinobacteria	Actinobacteria	Propionibacteriales	Propionibacteriaceae	Tessaracoccus	Tessaracoccus bendigoensis	131567;2;1783272;201174;1760;85009;31957;72763;72764;1123357	cellular organisms;Bacteria;Terrabacteria group;Actinobacteria;Actinobacteria;Propionibacteriales;Propionibacteriaceae;Tessaracoccus;Tessaracoccus bendigoensis;Tessaracoccus bendigoensis DSM 12906
399497.3	Tessaracoccus flavescens strain SST-39T	399497	complete	98.9	2.5		95.1	/net/mgx/linuxhome/mgx/databases/patric/genomes/399497.3/399497.3.fna	Bacteria	Actinobacteria	Actinobacteria	Propionibacteriales	Propionibacteriaceae	Tessaracoccus	Tessaracoccus flavescens	131567;2;1783272;201174;1760;85009;31957;72763;399497	cellular organisms;Bacteria;Terrabacteria group;Actinobacteria;Actinobacteria;Propionibacteriales;Propionibacteriaceae;Tessaracoccus;Tessaracoccus flavescens
1610493.4	Tessaracoccus flavus strain RP1T	1610493	complete	98.9	1.4		96.3	/net/mgx/linuxhome/mgx/databases/patric/genomes/1610493.4/1610493.4.fna	Bacteria	Actinobacteria	Actinobacteria	Propionibacteriales	Propionibacteriaceae	Tessaracoccus	Tessaracoccus flavus	131567;2;1783272;201174;1760;85009;31957;72763;1610493	cellular organisms;Bacteria;Terrabacteria group;Actinobacteria;Actinobacteria;Propionibacteriales;Propionibacteriaceae;Tessaracoccus;Tessaracoccus flavus
1427523.6	Tessaracoccus lapidicaptus strain IPBSL-7	1427523	wgs	99.2	1.3		94.9	/net/mgx/linuxhome/mgx/databases/patric/genomes/1427523.6/1427523.6.fna	Bacteria	Actinobacteria	Actinobacteria	Propionibacteriales	Propionibacteriaceae	Tessaracoccus	Tessaracoccus lapidicaptus	131567;2;1783272;201174;1760;85009;31957;72763;1427523	cellular organisms;Bacteria;Terrabacteria group;Actinobacteria;Actinobacteria;Propionibacteriales;Propionibacteriaceae;Tessaracoccus;Tessaracoccus lapidicaptus
