## Supplementary Table 1 for "Improving genome-scale metabolic models of incomplete genomes with deep learning" (part 7 of 7)

genome_id	genome_name	taxid	genome_status	completeness	contamination	coarse_consistency	fine_consistency	local_fp	kingdom	phylum	class	order	family	genus	species	taxon_lineage_ids	taxon_lineage_names
686624.3	Tessaracoccus oleiagri strain CGMCC 1.9159	686624	wgs	98.3	0.6		95.5	/net/mgx/linuxhome/mgx/databases/patric/genomes/686624.3/686624.3.fna	Bacteria	Actinobacteria	Actinobacteria	Propionibacteriales	Propionibacteriaceae	Tessaracoccus	Tessaracoccus oleiagri	131567;2;1783272;201174;1760;85009;31957;72763;686624	cellular organisms;Bacteria;Terrabacteria group;Actinobacteria;Actinobacteria;Propionibacteriales;Propionibacteriaceae;Tessaracoccus;Tessaracoccus oleiagri
2161816.3	Tessaracoccus sp. Marseille-P5995	2161816	complete	97.2	0.9		95.0	/net/mgx/linuxhome/mgx/databases/patric/genomes/2161816.3/2161816.3.fna	Bacteria	Actinobacteria	Actinobacteria	Propionibacteriales	Propionibacteriaceae	Tessaracoccus	Tessaracoccus timonensis	131567;2;1783272;201174;1760;85009;31957;72763;2161816	cellular organisms;Bacteria;Terrabacteria group;Actinobacteria;Actinobacteria;Propionibacteriales;Propionibacteriaceae;Tessaracoccus;Tessaracoccus timonensis
1522311.4	Tessaracoccus sp. SIT6	1522311	wgs	99.2	0.6		95.6	/net/mgx/linuxhome/mgx/databases/patric/genomes/1522311.4/1522311.4.fna	Bacteria	Actinobacteria	Actinobacteria	Propionibacteriales	Propionibacteriaceae	Tessaracoccus	Tessaracoccus massiliensis	131567;2;1783272;201174;1760;85009;31957;72763;1522311	cellular organisms;Bacteria;Terrabacteria group;Actinobacteria;Actinobacteria;Propionibacteriales;Propionibacteriaceae;Tessaracoccus;Tessaracoccus massiliensis
1909732.3	Tessaracoccus sp. T2.5-30 strain T2.5-30	1909732	complete	99.2	1.5		95.1	/net/mgx/linuxhome/mgx/databases/patric/genomes/1909732.3/1909732.3.fna	Bacteria	Actinobacteria	Actinobacteria	Propionibacteriales	Propionibacteriaceae	Tessaracoccus	Tessaracoccus sp. T2.5-30	131567;2;1783272;201174;1760;85009;31957;72763;2635419;1909732	cellular organisms;Bacteria;Terrabacteria group;Actinobacteria;Actinobacteria;Propionibacteriales;Propionibacteriaceae;Tessaracoccus;unclassified Tessaracoccus;Tessaracoccus sp. T2.5-30
1906324.3	Tessaracoccus sp. ZS01 strain ZS01	1906324	wgs	99.7	0.7		96.2	/net/mgx/linuxhome/mgx/databases/patric/genomes/1906324.3/1906324.3.fna	Bacteria	Actinobacteria	Actinobacteria	Propionibacteriales	Propionibacteriaceae	Tessaracoccus	Tessaracoccus sp. ZS01	131567;2;1783272;201174;1760;85009;31957;72763;2635419;1906324	cellular organisms;Bacteria;Terrabacteria group;Actinobacteria;Actinobacteria;Propionibacteriales;Propionibacteriaceae;Tessaracoccus;unclassified Tessaracoccus;Tessaracoccus sp. ZS01
1513897.8	Tetragenococcus halophilus subsp. halophilus strain NISL 7118	1513897	wgs	96.0	3.5		95.6	/net/mgx/linuxhome/mgx/databases/patric/genomes/1513897.8/1513897.8.fna	Bacteria	Firmicutes	Bacilli	Lactobacillales	Enterococcaceae	Tetragenococcus	Tetragenococcus halophilus subsp. halophilus	131567;2;1783272;1239;91061;186826;81852;51668;51669;1513897	cellular organisms;Bacteria;Terrabacteria group;Firmicutes;Bacilli;Lactobacillales;Enterococcaceae;Tetragenococcus;Tetragenococcus halophilus;Tetragenococcus halophilus subsp. halophilus
1123359.3	Tetragenococcus muriaticus DSM 15685	1123359	wgs	94.3	2.7		96.4	/net/mgx/linuxhome/mgx/databases/patric/genomes/1123359.3/1123359.3.fna	Bacteria	Firmicutes	Bacilli	Lactobacillales	Enterococcaceae	Tetragenococcus	Tetragenococcus muriaticus	131567;2;1783272;1239;91061;186826;81852;51668;64642;1123359	cellular organisms;Bacteria;Terrabacteria group;Firmicutes;Bacilli;Lactobacillales;Enterococcaceae;Tetragenococcus;Tetragenococcus muriaticus;Tetragenococcus muriaticus DSM 15685
1223494.3	Tetragenococcus solitarius NBRC 100494	1223494	wgs	95.8	4.1		96.5	/net/mgx/linuxhome/mgx/databases/patric/genomes/1223494.3/1223494.3.fna	Bacteria	Firmicutes	Bacilli	Lactobacillales	Enterococcaceae	Tetragenococcus	Tetragenococcus solitarius	131567;2;1783272;1239;91061;186826;81852;51668;71453;1223494	cellular organisms;Bacteria;Terrabacteria group;Firmicutes;Bacilli;Lactobacillales;Enterococcaceae;Tetragenococcus;Tetragenococcus solitarius;Tetragenococcus solitarius NBRC 100494
173053.3	Tetrasphaera duodecadis strain DSM 12806	173053	wgs	99.5	1.0		98.0	/net/mgx/linuxhome/mgx/databases/patric/genomes/173053.3/173053.3.fna	Bacteria	Actinobacteria	Actinobacteria	Micrococcales	Intrasporangiaceae	Tetrasphaera	Tetrasphaera duodecadis	131567;2;1783272;201174;1760;85006;85021;99479;173053	cellular organisms;Bacteria;Terrabacteria group;Actinobacteria;Actinobacteria;Micrococcales;Intrasporangiaceae;Tetrasphaera;Tetrasphaera duodecadis
1193181.3	Tetrasphaera elongata Lp2	1193181	wgs	99.0	2.5		96.5	/net/mgx/linuxhome/mgx/databases/patric/genomes/1193181.3/1193181.3.fna	Bacteria	Actinobacteria	Actinobacteria	Micrococcales	Intrasporangiaceae	Tetrasphaera	Tetrasphaera elongata	131567;2;1783272;201174;1760;85006;85021;99479;101689;1193181	cellular organisms;Bacteria;Terrabacteria group;Actinobacteria;Actinobacteria;Micrococcales;Intrasporangiaceae;Tetrasphaera;Tetrasphaera elongata;Tetrasphaera elongata Lp2
407159.3	Tetrasphaera remsis strain ATCC BAA-1496	407159	wgs	100.0	1.0		98.8	/net/mgx/linuxhome/mgx/databases/patric/genomes/407159.3/407159.3.fna	Bacteria	Actinobacteria	Actinobacteria	Micrococcales	Intrasporangiaceae	Knoellia	Knoellia remsis	131567;2;1783272;201174;1760;85006;85021;136099;407159	cellular organisms;Bacteria;Terrabacteria group;Actinobacteria;Actinobacteria;Micrococcales;Intrasporangiaceae;Knoellia;Knoellia remsis
1736399.3	Tetrasphaera sp. Soil756	1736399	wgs	100.0	0.5		98.0	/net/mgx/linuxhome/mgx/databases/patric/genomes/1736399.3/1736399.3.fna	Bacteria	Actinobacteria	Actinobacteria	Micrococcales	Intrasporangiaceae	Tetrasphaera	Tetrasphaera sp. Soil756	131567;2;1783272;201174;1760;85006;85021;99479;2643346;1736399	cellular organisms;Bacteria;Terrabacteria group;Actinobacteria;Actinobacteria;Micrococcales;Intrasporangiaceae;Tetrasphaera;unclassified Tetrasphaera;Tetrasphaera sp. Soil756
571932.3	Thalassobacillus cyri strain CCM7597	571932	wgs	98.5	0.3		94.2	/net/mgx/linuxhome/mgx/databases/patric/genomes/571932.3/571932.3.fna	Bacteria	Firmicutes	Bacilli	Bacillales	Bacillaceae	Thalassobacillus	Thalassobacillus cyri	131567;2;1783272;1239;91061;1385;186817;331971;571932	cellular organisms;Bacteria;Terrabacteria group;Firmicutes;Bacilli;Bacillales;Bacillaceae;Thalassobacillus;Thalassobacillus cyri
1401258.6	Thalassobacillus devorans MSP14	1401258	wgs	98.5	0.5		94.7	/net/mgx/linuxhome/mgx/databases/patric/genomes/1401258.6/1401258.6.fna	Bacteria	Firmicutes	Bacilli	Bacillales	Bacillaceae	Thalassobacillus	Thalassobacillus devorans	131567;2;1783272;1239;91061;1385;186817;331971;279813;1401258	cellular organisms;Bacteria;Terrabacteria group;Firmicutes;Bacilli;Bacillales;Bacillaceae;Thalassobacillus;Thalassobacillus devorans;Thalassobacillus devorans MSP14
1123362.3	Thalassobaculum litoreum DSM 18839	1123362	wgs	100.0	1.0		93.6	/net/mgx/linuxhome/mgx/databases/patric/genomes/1123362.3/1123362.3.fna	Bacteria	Proteobacteria	Alphaproteobacteria	Rhodospirillales	Rhodospirillaceae	Thalassobaculum	Thalassobaculum litoreum	131567;2;1224;28211;204441;41295;526215;420996;1123362	cellular organisms;Bacteria;Proteobacteria;Alphaproteobacteria;Rhodospirillales;Rhodospirillaceae;Thalassobaculum;Thalassobaculum litoreum;Thalassobaculum litoreum DSM 18839
1123364.3	Thalassobaculum salexigens DSM 19539	1123364	wgs	100.0	1.9		93.9	/net/mgx/linuxhome/mgx/databases/patric/genomes/1123364.3/1123364.3.fna	Bacteria	Proteobacteria	Alphaproteobacteria	Rhodospirillales	Rhodospirillaceae	Thalassobaculum	Thalassobaculum salexigens	131567;2;1224;28211;204441;41295;526215;455360;1123364	cellular organisms;Bacteria;Proteobacteria;Alphaproteobacteria;Rhodospirillales;Rhodospirillaceae;Thalassobaculum;Thalassobaculum salexigens;Thalassobaculum salexigens DSM 19539
1662395.5	Thalassobius abyssi strain DSM 100673	1662395	wgs	100.0	1.5		97.6	/net/mgx/linuxhome/mgx/databases/patric/genomes/1662395.5/1662395.5.fna	Bacteria	Proteobacteria	Alphaproteobacteria	Rhodobacterales	Rhodobacteraceae	Shimia	Shimia abyssi	131567;2;1224;28211;204455;31989;573139;1662395	cellular organisms;Bacteria;Proteobacteria;Alphaproteobacteria;Rhodobacterales;Rhodobacteraceae;Shimia;Shimia abyssi
1208320.4	Thalassolituus oleivorans R6-15	1208320	complete	100.0	3.3		99.1	/net/mgx/linuxhome/mgx/databases/patric/genomes/1208320.4/1208320.4.fna	Bacteria	Proteobacteria	Gammaproteobacteria	Oceanospirillales	Oceanospirillaceae	Thalassolituus	Thalassolituus oleivorans	131567;2;1224;1236;135619;135620;187492;187493;1208320	cellular organisms;Bacteria;Proteobacteria;Gammaproteobacteria;Oceanospirillales;Oceanospirillaceae;Thalassolituus;Thalassolituus oleivorans;Thalassolituus oleivorans R6-15
1947657.3	Thalassolituus sp. UBA1965	1947657	wgs	94.8	1.8		93.1	/net/mgx/linuxhome/mgx/databases/patric/genomes/1947657.3/1947657.3.fna	Bacteria	Proteobacteria	Gammaproteobacteria	Oceanospirillales	Oceanospirillaceae	Thalassolituus	Thalassolituus sp. UBA1965	131567;2;1224;1236;135619;135620;187492;2624967;1947657	cellular organisms;Bacteria;Proteobacteria;Gammaproteobacteria;Oceanospirillales;Oceanospirillaceae;Thalassolituus;unclassified Thalassolituus;Thalassolituus sp. UBA1965
1947659.3	Thalassolituus sp. UBA2107	1947659	wgs	96.5	0.1		91.3	/net/mgx/linuxhome/mgx/databases/patric/genomes/1947659.3/1947659.3.fna	Bacteria	Proteobacteria	Gammaproteobacteria	Oceanospirillales	Oceanospirillaceae	Thalassolituus	Thalassolituus sp. UBA2107	131567;2;1224;1236;135619;135620;187492;2624967;1947659	cellular organisms;Bacteria;Proteobacteria;Gammaproteobacteria;Oceanospirillales;Oceanospirillaceae;Thalassolituus;unclassified Thalassolituus;Thalassolituus sp. UBA2107
1947661.3	Thalassolituus sp. UBA2527	1947661	wgs	92.9	3.7		85.4	/net/mgx/linuxhome/mgx/databases/patric/genomes/1947661.3/1947661.3.fna	Bacteria	Proteobacteria	Gammaproteobacteria	Oceanospirillales	Oceanospirillaceae	Thalassolituus	Thalassolituus sp. UBA2527	131567;2;1224;1236;135619;135620;187492;2624967;1947661	cellular organisms;Bacteria;Proteobacteria;Gammaproteobacteria;Oceanospirillales;Oceanospirillaceae;Thalassolituus;unclassified Thalassolituus;Thalassolituus sp. UBA2527
1947662.3	Thalassolituus sp. UBA2535	1947662	wgs	91.3	1.9		87.7	/net/mgx/linuxhome/mgx/databases/patric/genomes/1947662.3/1947662.3.fna	Bacteria	Proteobacteria	Gammaproteobacteria	Oceanospirillales	Oceanospirillaceae	Thalassolituus	Thalassolituus sp. UBA2535	131567;2;1224;1236;135619;135620;187492;2624967;1947662	cellular organisms;Bacteria;Proteobacteria;Gammaproteobacteria;Oceanospirillales;Oceanospirillaceae;Thalassolituus;unclassified Thalassolituus;Thalassolituus sp. UBA2535
1947663.3	Thalassolituus sp. UBA2590	1947663	wgs	98.2	1.7		92.7	/net/mgx/linuxhome/mgx/databases/patric/genomes/1947663.3/1947663.3.fna	Bacteria	Proteobacteria	Gammaproteobacteria	Oceanospirillales	Oceanospirillaceae	Thalassolituus	Thalassolituus sp. UBA2590	131567;2;1224;1236;135619;135620;187492;2624967;1947663	cellular organisms;Bacteria;Proteobacteria;Gammaproteobacteria;Oceanospirillales;Oceanospirillaceae;Thalassolituus;unclassified Thalassolituus;Thalassolituus sp. UBA2590
1947665.3	Thalassolituus sp. UBA6592	1947665	wgs	99.9	3.4		88.2	/net/mgx/linuxhome/mgx/databases/patric/genomes/1947665.3/1947665.3.fna	Bacteria	Proteobacteria	Gammaproteobacteria	Oceanospirillales	Oceanospirillaceae	Thalassolituus	Thalassolituus sp. UBA6592	131567;2;1224;1236;135619;135620;187492;2624967;1947665	cellular organisms;Bacteria;Proteobacteria;Gammaproteobacteria;Oceanospirillales;Oceanospirillaceae;Thalassolituus;unclassified Thalassolituus;Thalassolituus sp. UBA6592
1947666.3	Thalassolituus sp. UBA674	1947666	wgs	94.8	1.8		92.1	/net/mgx/linuxhome/mgx/databases/patric/genomes/1947666.3/1947666.3.fna	Bacteria	Proteobacteria	Gammaproteobacteria	Oceanospirillales	Oceanospirillaceae	Thalassolituus	Thalassolituus sp. UBA674	131567;2;1224;1236;135619;135620;187492;2624967;1947666	cellular organisms;Bacteria;Proteobacteria;Gammaproteobacteria;Oceanospirillales;Oceanospirillaceae;Thalassolituus;unclassified Thalassolituus;Thalassolituus sp. UBA674
1947668.3	Thalassolituus sp. UBA6928	1947668	wgs	99.9	1.7		91.3	/net/mgx/linuxhome/mgx/databases/patric/genomes/1947668.3/1947668.3.fna	Bacteria	Proteobacteria	Gammaproteobacteria	Oceanospirillales	Oceanospirillaceae	Thalassolituus	Thalassolituus sp. UBA6928	131567;2;1224;1236;135619;135620;187492;2624967;1947668	cellular organisms;Bacteria;Proteobacteria;Gammaproteobacteria;Oceanospirillales;Oceanospirillaceae;Thalassolituus;unclassified Thalassolituus;Thalassolituus sp. UBA6928
1293890.6	Thalassospira alkalitolerans strain JCM 18968	1293890	wgs	99.0	1.5		92.6	/net/mgx/linuxhome/mgx/databases/patric/genomes/1293890.6/1293890.6.fna	Bacteria	Proteobacteria	Alphaproteobacteria	Rhodospirillales	Rhodospirillaceae	Thalassospira	Thalassospira alkalitolerans	131567;2;1224;28211;204441;41295;168934;1293890	cellular organisms;Bacteria;Proteobacteria;Alphaproteobacteria;Rhodospirillales;Rhodospirillaceae;Thalassospira;Thalassospira alkalitolerans
1891279.4	Thalassospira indica strain PB8BT strain PB8BT (=MCCC 1A01103T=LMG 29620T)	1891279	complete	100.0	1.0		94.2	/net/mgx/linuxhome/mgx/databases/patric/genomes/1891279.4/1891279.4.fna	Bacteria	Proteobacteria	Alphaproteobacteria	Rhodospirillales	Rhodospirillaceae	Thalassospira	Thalassospira indica	131567;2;1224;28211;204441;41295;168934;1891279	cellular organisms;Bacteria;Proteobacteria;Alphaproteobacteria;Rhodospirillales;Rhodospirillaceae;Thalassospira;Thalassospira indica
744227.3	Thalassospira lohafexi strain 139Z-12	744227	wgs	99.0	2.0		92.6	/net/mgx/linuxhome/mgx/databases/patric/genomes/744227.3/744227.3.fna	Bacteria	Proteobacteria	Alphaproteobacteria	Rhodospirillales	Rhodospirillaceae	Thalassospira	Thalassospira lohafexi	131567;2;1224;28211;204441;41295;168934;744227	cellular organisms;Bacteria;Proteobacteria;Alphaproteobacteria;Rhodospirillales;Rhodospirillaceae;Thalassospira;Thalassospira lohafexi
1123365.5	Thalassospira lucentensis MCCC 1A00383 = DSM 14000	1123365	wgs	100.0	4.7		93.6	/net/mgx/linuxhome/mgx/databases/patric/genomes/1123365.5/1123365.5.fna	Bacteria	Proteobacteria	Alphaproteobacteria	Rhodospirillales	Rhodospirillaceae	Thalassospira	Thalassospira lucentensis	131567;2;1224;28211;204441;41295;168934;168935;1123365	cellular organisms;Bacteria;Proteobacteria;Alphaproteobacteria;Rhodospirillales;Rhodospirillaceae;Thalassospira;Thalassospira lucentensis;Thalassospira lucentensis MCCC 1A00383 = DSM 14000
1293891.5	Thalassospira mesophila strain JCM 18969	1293891	wgs	99.0	1.5		92.2	/net/mgx/linuxhome/mgx/databases/patric/genomes/1293891.5/1293891.5.fna	Bacteria	Proteobacteria	Alphaproteobacteria	Rhodospirillales	Rhodospirillaceae	Thalassospira	Thalassospira mesophila	131567;2;1224;28211;204441;41295;168934;1293891	cellular organisms;Bacteria;Proteobacteria;Alphaproteobacteria;Rhodospirillales;Rhodospirillaceae;Thalassospira;Thalassospira mesophila
1353532.3	Thalassospira permensis NBRC 106175	1353532	wgs	98.3	1.5		94.2	/net/mgx/linuxhome/mgx/databases/patric/genomes/1353532.3/1353532.3.fna	Bacteria	Proteobacteria	Alphaproteobacteria	Rhodospirillales	Rhodospirillaceae	Thalassospira	Thalassospira permensis	131567;2;1224;28211;204441;41295;168934;680197;1353532	cellular organisms;Bacteria;Proteobacteria;Alphaproteobacteria;Rhodospirillales;Rhodospirillaceae;Thalassospira;Thalassospira permensis;Thalassospira permensis NBRC 106175
502049.7	Thalassospira profundimaris strain S25-3-2	502049	wgs	100.0	1.0		93.1	/net/mgx/linuxhome/mgx/databases/patric/genomes/502049.7/502049.7.fna	Bacteria	Proteobacteria	Alphaproteobacteria	Rhodospirillales	Rhodospirillaceae	Thalassospira	Thalassospira profundimaris	131567;2;1224;28211;204441;41295;168934;502049	cellular organisms;Bacteria;Proteobacteria;Alphaproteobacteria;Rhodospirillales;Rhodospirillaceae;Thalassospira;Thalassospira profundimaris
2135614.3	Thalassospira sp. 11-3	2135614	wgs	100.0	3.8		94.1	/net/mgx/linuxhome/mgx/databases/patric/genomes/2135614.3/2135614.3.fna	Bacteria	Proteobacteria	Alphaproteobacteria	Rhodospirillales	Rhodospirillaceae	Thalassospira	Thalassospira sp. 11-3	131567;2;1224;28211;204441;41295;168934;2648997;2135614	cellular organisms;Bacteria;Proteobacteria;Alphaproteobacteria;Rhodospirillales;Rhodospirillaceae;Thalassospira;unclassified Thalassospira;Thalassospira sp. 11-3
2048283.3	Thalassospira sp. CSC3H3	2048283	complete	99.0	1.0		92.5	/net/mgx/linuxhome/mgx/databases/patric/genomes/2048283.3/2048283.3.fna	Bacteria	Proteobacteria	Alphaproteobacteria	Rhodospirillales	Rhodospirillaceae	Thalassospira	Thalassospira marina	131567;2;1224;28211;204441;41295;168934;2048283	cellular organisms;Bacteria;Proteobacteria;Alphaproteobacteria;Rhodospirillales;Rhodospirillaceae;Thalassospira;Thalassospira marina
1798192.3	Thalassospira sp. KO164	1798192	wgs	99.0	1.5		93.6	/net/mgx/linuxhome/mgx/databases/patric/genomes/1798192.3/1798192.3.fna	Bacteria	Proteobacteria	Alphaproteobacteria	Rhodospirillales	Rhodospirillaceae	Thalassospira	Thalassospira sp. KO164	131567;2;1224;28211;204441;41295;168934;2648997;1798192	cellular organisms;Bacteria;Proteobacteria;Alphaproteobacteria;Rhodospirillales;Rhodospirillaceae;Thalassospira;unclassified Thalassospira;Thalassospira sp. KO164
501834.3	Thalassospira sp. MCCC 1A01148	501834	wgs	99.0	1.0		93.8	/net/mgx/linuxhome/mgx/databases/patric/genomes/501834.3/501834.3.fna	Bacteria	Proteobacteria	Alphaproteobacteria	Rhodospirillales	Rhodospirillaceae	Thalassospira	Thalassospira sp. MCCC 1A01148	131567;2;1224;28211;204441;41295;168934;2648997;501834	cellular organisms;Bacteria;Proteobacteria;Alphaproteobacteria;Rhodospirillales;Rhodospirillaceae;Thalassospira;unclassified Thalassospira;Thalassospira sp. MCCC 1A01148
1470575.3	Thalassospira sp. MCCC 1A01428 strain MCCC 1A01428	1470575	wgs	100.0	1.0		92.3	/net/mgx/linuxhome/mgx/databases/patric/genomes/1470575.3/1470575.3.fna	Bacteria	Proteobacteria	Alphaproteobacteria	Rhodospirillales	Rhodospirillaceae	Thalassospira	Thalassospira sp. MCCC 1A01428	131567;2;1224;28211;204441;41295;168934;2648997;1470575	cellular organisms;Bacteria;Proteobacteria;Alphaproteobacteria;Rhodospirillales;Rhodospirillaceae;Thalassospira;unclassified Thalassospira;Thalassospira sp. MCCC 1A01428
1470576.3	Thalassospira sp. MCCC 1A03138 strain MCCC 1A03138	1470576	wgs	99.0	1.0		93.9	/net/mgx/linuxhome/mgx/databases/patric/genomes/1470576.3/1470576.3.fna	Bacteria	Proteobacteria	Alphaproteobacteria	Rhodospirillales	Rhodospirillaceae	Thalassospira	Thalassospira sp. MCCC 1A03138	131567;2;1224;28211;204441;41295;168934;2648997;1470576	cellular organisms;Bacteria;Proteobacteria;Alphaproteobacteria;Rhodospirillales;Rhodospirillaceae;Thalassospira;unclassified Thalassospira;Thalassospira sp. MCCC 1A03138
1882733.3	Thalassospira sp. MIT1004	1882733	wgs	99.0	1.5		93.6	/net/mgx/linuxhome/mgx/databases/patric/genomes/1882733.3/1882733.3.fna	Bacteria	Proteobacteria	Alphaproteobacteria	Rhodospirillales	Rhodospirillaceae	Thalassospira	Thalassospira sp. MIT1004	131567;2;1224;28211;204441;41295;168934;2648997;1882733	cellular organisms;Bacteria;Proteobacteria;Alphaproteobacteria;Rhodospirillales;Rhodospirillaceae;Thalassospira;unclassified Thalassospira;Thalassospira sp. MIT1004
1795867.3	Thalassospira sp. Nap_22	1795867	wgs	88.7	2.3		91.5	/net/mgx/linuxhome/mgx/databases/patric/genomes/1795867.3/1795867.3.fna	Bacteria	Proteobacteria	Alphaproteobacteria	Rhodospirillales	Rhodospirillaceae	Thalassospira	Thalassospira sp. Nap_22	131567;2;1224;28211;204441;41295;168934;2648997;1795867	cellular organisms;Bacteria;Proteobacteria;Alphaproteobacteria;Rhodospirillales;Rhodospirillaceae;Thalassospira;unclassified Thalassospira;Thalassospira sp. Nap_22
1544451.3	Thalassospira sp. TSL5-1	1544451	wgs	99.0	1.0		93.3	/net/mgx/linuxhome/mgx/databases/patric/genomes/1544451.3/1544451.3.fna	Bacteria	Proteobacteria	Alphaproteobacteria	Rhodospirillales	Rhodospirillaceae	Thalassospira	Thalassospira sp. TSL5-1	131567;2;1224;28211;204441;41295;168934;2648997;1544451	cellular organisms;Bacteria;Proteobacteria;Alphaproteobacteria;Rhodospirillales;Rhodospirillaceae;Thalassospira;unclassified Thalassospira;Thalassospira sp. TSL5-1
1947677.3	Thalassospira sp. UBA848	1947677	wgs	94.0	3.6		90.2	/net/mgx/linuxhome/mgx/databases/patric/genomes/1947677.3/1947677.3.fna	Bacteria	Proteobacteria	Alphaproteobacteria	Rhodospirillales	Rhodospirillaceae	Thalassospira	Thalassospira sp. UBA848	131567;2;1224;28211;204441;41295;168934;2648997;1947677	cellular organisms;Bacteria;Proteobacteria;Alphaproteobacteria;Rhodospirillales;Rhodospirillaceae;Thalassospira;unclassified Thalassospira;Thalassospira sp. UBA848
1912094.3	Thalassospira sp. strain CPC43	1912094	wgs	99.0	1.5		93.0	/net/mgx/linuxhome/mgx/databases/patric/genomes/1912094.3/1912094.3.fna	Bacteria	Proteobacteria	Alphaproteobacteria	Rhodospirillales	Rhodospirillaceae	Thalassospira	Thalassospira sp.	131567;2;1224;28211;204441;41295;168934;2648997;1912094	cellular organisms;Bacteria;Proteobacteria;Alphaproteobacteria;Rhodospirillales;Rhodospirillaceae;Thalassospira;unclassified Thalassospira;Thalassospira sp.
1123366.5	Thalassospira xiamenensis M-5 = DSM 17429 strain DSM 17429	1123366	wgs	99.0	1.0		94.2	/net/mgx/linuxhome/mgx/databases/patric/genomes/1123366.5/1123366.5.fna	Bacteria	Proteobacteria	Alphaproteobacteria	Rhodospirillales	Rhodospirillaceae	Thalassospira	Thalassospira xiamenensis	131567;2;1224;28211;204441;41295;168934;220697;1123366	cellular organisms;Bacteria;Proteobacteria;Alphaproteobacteria;Rhodospirillales;Rhodospirillaceae;Thalassospira;Thalassospira xiamenensis;Thalassospira xiamenensis M-5 = DSM 17429
1655234.7	Thalassotalea euphylliae strain H3	1655234	wgs	100.0	1.4		94.8	/net/mgx/linuxhome/mgx/databases/patric/genomes/1655234.7/1655234.7.fna	Bacteria	Proteobacteria	Gammaproteobacteria	Alteromonadales	Colwelliaceae	Thalassotalea	Thalassotalea euphylliae	131567;2;1224;1236;135622;267889;1518149;1655234	cellular organisms;Bacteria;Proteobacteria;Gammaproteobacteria;Alteromonadales;Colwelliaceae;Thalassotalea;Thalassotalea euphylliae
1742724.3	Thalassotalea sp. PP2-459	1742724	wgs	100.0	2.8		94.2	/net/mgx/linuxhome/mgx/databases/patric/genomes/1742724.3/1742724.3.fna	Bacteria	Proteobacteria	Gammaproteobacteria	Alteromonadales	Colwelliaceae	Thalassotalea	Thalassotalea sp. PP2-459	131567;2;1224;1236;135622;267889;1518149;2614972;1742724	cellular organisms;Bacteria;Proteobacteria;Gammaproteobacteria;Alteromonadales;Colwelliaceae;Thalassotalea;unclassified Thalassotalea;Thalassotalea sp. PP2-459
1234381.3	Thauera aminoaromatica S2	1234381	wgs	99.4	2.5		98.1	/net/mgx/linuxhome/mgx/databases/patric/genomes/1234381.3/1234381.3.fna	Bacteria	Proteobacteria	Betaproteobacteria	Rhodocyclales	Zoogloeaceae	Thauera	Thauera aminoaromatica	131567;2;1224;28216;206389;2008794;33057;164330;1234381	cellular organisms;Bacteria;Proteobacteria;Betaproteobacteria;Rhodocyclales;Zoogloeaceae;Thauera;Thauera aminoaromatica;Thauera aminoaromatica S2
44139.8	Thauera aromatica K172	44139	complete	100.0	1.9		95.8	/net/mgx/linuxhome/mgx/databases/patric/genomes/44139.8/44139.8.fna	Bacteria	Proteobacteria	Betaproteobacteria	Rhodocyclales	Zoogloeaceae	Thauera	Thauera aromatica	131567;2;1224;28216;206389;2008794;33057;59405;44139	cellular organisms;Bacteria;Proteobacteria;Betaproteobacteria;Rhodocyclales;Zoogloeaceae;Thauera;Thauera aromatica;Thauera aromatica K172
1219356.5	Thauera butanivorans NBRC 103042	1219356	wgs	100.0	3.4		95.3	/net/mgx/linuxhome/mgx/databases/patric/genomes/1219356.5/1219356.5.fna	Bacteria	Proteobacteria	Betaproteobacteria	Rhodocyclales	Zoogloeaceae	Thauera	Thauera butanivorans	131567;2;1224;28216;206389;2008794;33057;86174;1219356	cellular organisms;Bacteria;Proteobacteria;Betaproteobacteria;Rhodocyclales;Zoogloeaceae;Thauera;Thauera butanivorans;Thauera butanivorans NBRC 103042
96773.35	Thauera chlorobenzoica strain 3CB-1	96773	wgs	100.0	1.9		95.8	/net/mgx/linuxhome/mgx/databases/patric/genomes/96773.35/96773.35.fna	Bacteria	Proteobacteria	Betaproteobacteria	Rhodocyclales	Zoogloeaceae	Thauera	Thauera chlorobenzoica	131567;2;1224;28216;206389;2008794;33057;96773	cellular organisms;Bacteria;Proteobacteria;Betaproteobacteria;Rhodocyclales;Zoogloeaceae;Thauera;Thauera chlorobenzoica
1134435.5	Thauera humireducens strain SgZ-1	1134435	wgs	100.0	1.9		95.7	/net/mgx/linuxhome/mgx/databases/patric/genomes/1134435.5/1134435.5.fna	Bacteria	Proteobacteria	Betaproteobacteria	Rhodocyclales	Zoogloeaceae	Thauera	Thauera humireducens	131567;2;1224;28216;206389;2008794;33057;1134435	cellular organisms;Bacteria;Proteobacteria;Betaproteobacteria;Rhodocyclales;Zoogloeaceae;Thauera;Thauera humireducens
2184083.3	Thauera hydrothermalis strain GD-2	2184083	complete	99.4	1.3		96.8	/net/mgx/linuxhome/mgx/databases/patric/genomes/2184083.3/2184083.3.fna	Bacteria	Proteobacteria	Betaproteobacteria	Rhodocyclales	Zoogloeaceae	Thauera	Thauera hydrothermalis	131567;2;1224;28216;206389;2008794;33057;2184083	cellular organisms;Bacteria;Proteobacteria;Betaproteobacteria;Rhodocyclales;Zoogloeaceae;Thauera;Thauera hydrothermalis
1123367.11	Thauera linaloolentis 47Lol = DSM 12138	1123367	wgs	100.0	1.9		96.2	/net/mgx/linuxhome/mgx/databases/patric/genomes/1123367.11/1123367.11.fna	Bacteria	Proteobacteria	Betaproteobacteria	Rhodocyclales	Zoogloeaceae	Thauera	Thauera linaloolentis	131567;2;1224;28216;206389;2008794;33057;76112;1123367	cellular organisms;Bacteria;Proteobacteria;Betaproteobacteria;Rhodocyclales;Zoogloeaceae;Thauera;Thauera linaloolentis;Thauera linaloolentis 47Lol = DSM 12138
1234382.3	Thauera phenylacetica B4P	1234382	wgs	96.2	2.6		96.4	/net/mgx/linuxhome/mgx/databases/patric/genomes/1234382.3/1234382.3.fna	Bacteria	Proteobacteria	Betaproteobacteria	Rhodocyclales	Zoogloeaceae	Thauera	Thauera phenylacetica	131567;2;1224;28216;206389;2008794;33057;164400;1234382	cellular organisms;Bacteria;Proteobacteria;Betaproteobacteria;Rhodocyclales;Zoogloeaceae;Thauera;Thauera phenylacetica;Thauera phenylacetica B4P
305700.3	Thauera sp. 27	305700	wgs	99.4	1.9		95.0	/net/mgx/linuxhome/mgx/databases/patric/genomes/305700.3/305700.3.fna	Bacteria	Proteobacteria	Betaproteobacteria	Rhodocyclales	Zoogloeaceae	Thauera	Thauera sp. 27	131567;2;1224;28216;206389;2008794;33057;2609274;305700	cellular organisms;Bacteria;Proteobacteria;Betaproteobacteria;Rhodocyclales;Zoogloeaceae;Thauera;unclassified Thauera;Thauera sp. 27
303682.3	Thauera sp. 28	303682	wgs	100.0	1.3		95.5	/net/mgx/linuxhome/mgx/databases/patric/genomes/303682.3/303682.3.fna	Bacteria	Proteobacteria	Betaproteobacteria	Rhodocyclales	Zoogloeaceae	Thauera	Thauera sp. 28	131567;2;1224;28216;206389;2008794;33057;2609274;303682	cellular organisms;Bacteria;Proteobacteria;Betaproteobacteria;Rhodocyclales;Zoogloeaceae;Thauera;unclassified Thauera;Thauera sp. 28
497321.3	Thauera sp. 63	497321	wgs	100.0	1.3		97.0	/net/mgx/linuxhome/mgx/databases/patric/genomes/497321.3/497321.3.fna	Bacteria	Proteobacteria	Betaproteobacteria	Rhodocyclales	Zoogloeaceae	Thauera	Thauera sp. 63	131567;2;1224;28216;206389;2008794;33057;2609274;497321	cellular organisms;Bacteria;Proteobacteria;Betaproteobacteria;Rhodocyclales;Zoogloeaceae;Thauera;unclassified Thauera;Thauera sp. 63
2136175.3	Thauera sp. D20	2136175	wgs	100.0	0.6		96.9	/net/mgx/linuxhome/mgx/databases/patric/genomes/2136175.3/2136175.3.fna	Bacteria	Proteobacteria	Betaproteobacteria	Rhodocyclales	Zoogloeaceae	Thauera	Thauera sp. D20	131567;2;1224;28216;206389;2008794;33057;2609274;2136175	cellular organisms;Bacteria;Proteobacteria;Betaproteobacteria;Rhodocyclales;Zoogloeaceae;Thauera;unclassified Thauera;Thauera sp. D20
2005884.3	Thauera sp. K11	2005884	complete	100.0	2.3		95.1	/net/mgx/linuxhome/mgx/databases/patric/genomes/2005884.3/2005884.3.fna	Bacteria	Proteobacteria	Betaproteobacteria	Rhodocyclales	Zoogloeaceae	Thauera	Thauera sp. K11	131567;2;1224;28216;206389;2008794;33057;2609274;2005884	cellular organisms;Bacteria;Proteobacteria;Betaproteobacteria;Rhodocyclales;Zoogloeaceae;Thauera;unclassified Thauera;Thauera sp. K11
2019431.3	Thauera sp. KNDSS-Mac4	2019431	wgs	100.0	1.3		97.5	/net/mgx/linuxhome/mgx/databases/patric/genomes/2019431.3/2019431.3.fna	Bacteria	Proteobacteria	Betaproteobacteria	Rhodocyclales	Zoogloeaceae	Thauera	Thauera propionica	131567;2;1224;28216;206389;2008794;33057;2019431	cellular organisms;Bacteria;Proteobacteria;Betaproteobacteria;Rhodocyclales;Zoogloeaceae;Thauera;Thauera propionica
85643.4	Thauera sp. MZ1T	85643	complete	100.0	2.5		99.9	/net/mgx/linuxhome/mgx/databases/patric/genomes/85643.4/85643.4.fna	Bacteria	Proteobacteria	Betaproteobacteria	Rhodocyclales	Zoogloeaceae	Thauera	Thauera sp. MZ1T	131567;2;1224;28216;206389;2008794;33057;2609274;85643	cellular organisms;Bacteria;Proteobacteria;Betaproteobacteria;Rhodocyclales;Zoogloeaceae;Thauera;unclassified Thauera;Thauera sp. MZ1T
1572758.3	Thauera sp. SWB20	1572758	wgs	100.0	4.3		97.2	/net/mgx/linuxhome/mgx/databases/patric/genomes/1572758.3/1572758.3.fna	Bacteria	Proteobacteria	Betaproteobacteria	Rhodocyclales	Zoogloeaceae	Thauera	Thauera sp. SWB20	131567;2;1224;28216;206389;2008794;33057;2609274;1572758	cellular organisms;Bacteria;Proteobacteria;Betaproteobacteria;Rhodocyclales;Zoogloeaceae;Thauera;unclassified Thauera;Thauera sp. SWB20
1905334.3	Thauera sp. strain S2_005_003_R2_39	1905334	wgs	100.0	1.9		97.3	/net/mgx/linuxhome/mgx/databases/patric/genomes/1905334.3/1905334.3.fna	Bacteria	Proteobacteria	Betaproteobacteria	Rhodocyclales	Zoogloeaceae	Thauera	Thauera sp.	131567;2;1224;28216;206389;2008794;33057;2609274;1905334	cellular organisms;Bacteria;Proteobacteria;Betaproteobacteria;Rhodocyclales;Zoogloeaceae;Thauera;unclassified Thauera;Thauera sp.
1348657.5	Thauera terpenica 58Eu	1348657	wgs	100.0	2.5		95.6	/net/mgx/linuxhome/mgx/databases/patric/genomes/1348657.5/1348657.5.fna	Bacteria	Proteobacteria	Betaproteobacteria	Rhodocyclales	Zoogloeaceae	Thauera	Thauera terpenica	131567;2;1224;28216;206389;2008794;33057;76113;1348657	cellular organisms;Bacteria;Proteobacteria;Betaproteobacteria;Rhodocyclales;Zoogloeaceae;Thauera;Thauera terpenica;Thauera terpenica 58Eu
1891184.3	Thaumasiovibrio occultus strain C4II189	1891184	wgs	99.3	1.3		95.1	/net/mgx/linuxhome/mgx/databases/patric/genomes/1891184.3/1891184.3.fna	Bacteria	Proteobacteria	Gammaproteobacteria	Vibrionales	Vibrionaceae	Thaumasiovibrio	Thaumasiovibrio occultus	131567;2;1224;1236;135623;641;2014233;1891184	cellular organisms;Bacteria;Proteobacteria;Gammaproteobacteria;Vibrionales;Vibrionaceae;Thaumasiovibrio;Thaumasiovibrio occultus
1891207.3	Thaumasiovibrio subtropicus strain C4V358	1891207	wgs	98.7	2.0		95.3	/net/mgx/linuxhome/mgx/databases/patric/genomes/1891207.3/1891207.3.fna	Bacteria	Proteobacteria	Gammaproteobacteria	Vibrionales	Vibrionaceae	Thaumasiovibrio	Thaumasiovibrio subtropicus	131567;2;1224;1236;135623;641;2014233;1891207	cellular organisms;Bacteria;Proteobacteria;Gammaproteobacteria;Vibrionales;Vibrionaceae;Thaumasiovibrio;Thaumasiovibrio subtropicus
1947680.3	Thermacetogenium sp. UBA4966	1947680	wgs	98.1	1.2		91.1	/net/mgx/linuxhome/mgx/databases/patric/genomes/1947680.3/1947680.3.fna	Bacteria	Firmicutes	Clostridia	Thermoanaerobacterales	Thermoanaerobacteraceae	Thermacetogenium	Thermacetogenium sp. UBA4966	131567;2;1783272;1239;186801;68295;186814;140458;2646446;1947680	cellular organisms;Bacteria;Terrabacteria group;Firmicutes;Clostridia;Thermoanaerobacterales;Thermoanaerobacteraceae;Thermacetogenium;unclassified Thermacetogenium;Thermacetogenium sp. UBA4966
1947681.3	Thermacetogenium sp. UBA5451	1947681	wgs	96.9	2.5		90.6	/net/mgx/linuxhome/mgx/databases/patric/genomes/1947681.3/1947681.3.fna	Bacteria	Firmicutes	Clostridia	Thermoanaerobacterales	Thermoanaerobacteraceae	Thermacetogenium	Thermacetogenium sp. UBA5451	131567;2;1783272;1239;186801;68295;186814;140458;2646446;1947681	cellular organisms;Bacteria;Terrabacteria group;Firmicutes;Clostridia;Thermoanaerobacterales;Thermoanaerobacteraceae;Thermacetogenium;unclassified Thermacetogenium;Thermacetogenium sp. UBA5451
1947682.3	Thermacetogenium sp. UBA5472	1947682	wgs	98.8	2.4		92.4	/net/mgx/linuxhome/mgx/databases/patric/genomes/1947682.3/1947682.3.fna	Bacteria	Firmicutes	Clostridia	Thermoanaerobacterales	Thermoanaerobacteraceae	Thermacetogenium	Thermacetogenium sp. UBA5472	131567;2;1783272;1239;186801;68295;186814;140458;2646446;1947682	cellular organisms;Bacteria;Terrabacteria group;Firmicutes;Clostridia;Thermoanaerobacterales;Thermoanaerobacteraceae;Thermacetogenium;unclassified Thermacetogenium;Thermacetogenium sp. UBA5472
644966.3	Thermaerobacter marianensis DSM 12885	644966	complete	93.8	0.7		99.6	/net/mgx/linuxhome/mgx/databases/patric/genomes/644966.3/644966.3.fna	Bacteria	Firmicutes	Clostridia	Clostridiales	Clostridiales Family XVII. Incertae Sedis	Thermaerobacter	Thermaerobacter marianensis	131567;2;1783272;1239;186801;186802;538999;539000;73918;73919;644966	cellular organisms;Bacteria;Terrabacteria group;Firmicutes;Clostridia;Clostridiales;Clostridiales incertae sedis;Clostridiales Family XVII. Incertae Sedis;Thermaerobacter;Thermaerobacter marianensis;Thermaerobacter marianensis DSM 12885
2293838.3	Thermaerobacter sp. PB12/4term	2293838	wgs	93.1	1.4		97.4	/net/mgx/linuxhome/mgx/databases/patric/genomes/2293838.3/2293838.3.fna	Bacteria	Firmicutes	Clostridia	Clostridiales	Clostridiales Family XVII. Incertae Sedis	Thermaerobacter	Thermaerobacter sp. PB12/4term	131567;2;1783272;1239;186801;186802;538999;539000;73918;2619059;2293838	cellular organisms;Bacteria;Terrabacteria group;Firmicutes;Clostridia;Clostridiales;Clostridiales incertae sedis;Clostridiales Family XVII. Incertae Sedis;Thermaerobacter;unclassified Thermaerobacter;Thermaerobacter sp. PB12/4term
867903.3	Thermaerobacter subterraneus DSM 13965	867903	wgs	92.5	1.4		97.2	/net/mgx/linuxhome/mgx/databases/patric/genomes/867903.3/867903.3.fna	Bacteria	Firmicutes	Clostridia	Clostridiales	Clostridiales Family XVII. Incertae Sedis	Thermaerobacter	Thermaerobacter subterraneus	131567;2;1783272;1239;186801;186802;538999;539000;73918;175696;867903	cellular organisms;Bacteria;Terrabacteria group;Firmicutes;Clostridia;Clostridiales;Clostridiales incertae sedis;Clostridiales Family XVII. Incertae Sedis;Thermaerobacter;Thermaerobacter subterraneus;Thermaerobacter subterraneus DSM 13965
698762.3	Thermanaeromonas toyohensis ToBE strain ToBE	698762	complete	100.0	0.6		92.2	/net/mgx/linuxhome/mgx/databases/patric/genomes/698762.3/698762.3.fna	Bacteria	Firmicutes	Clostridia	Thermoanaerobacterales	Thermoanaerobacteraceae	Thermanaeromonas	Thermanaeromonas toyohensis	131567;2;1783272;1239;186801;68295;186814;202949;161154;698762	cellular organisms;Bacteria;Terrabacteria group;Firmicutes;Clostridia;Thermoanaerobacterales;Thermoanaerobacteraceae;Thermanaeromonas;Thermanaeromonas toyohensis;Thermanaeromonas toyohensis ToBE
926567.3	Thermanaerovibrio velox DSM 12556	926567	wgs	98.7	2.5		96.7	/net/mgx/linuxhome/mgx/databases/patric/genomes/926567.3/926567.3.fna	Bacteria	Synergistetes	Synergistia	Synergistales	Synergistaceae	Thermanaerovibrio	Thermanaerovibrio velox	131567;2;508458;649775;649776;649777;81461;108007;926567	cellular organisms;Bacteria;Synergistetes;Synergistia;Synergistales;Synergistaceae;Thermanaerovibrio;Thermanaerovibrio velox;Thermanaerovibrio velox DSM 12556
1089548.3	Thermicanus aegyptius DSM 12793	1089548	wgs	90.3	3.9		94.6	/net/mgx/linuxhome/mgx/databases/patric/genomes/1089548.3/1089548.3.fna	Bacteria	Firmicutes	Bacilli	Bacillales	Bacillales Family X. Incertae Sedis	Thermicanus	Thermicanus aegyptius	131567;2;1783272;1239;91061;1385;539002;539003;94008;94009;1089548	cellular organisms;Bacteria;Terrabacteria group;Firmicutes;Bacilli;Bacillales;Bacillales incertae sedis;Bacillales Family X. Incertae Sedis;Thermicanus;Thermicanus aegyptius;Thermicanus aegyptius DSM 12793
635013.3	Thermincola potens JR	635013	complete	97.7	3.5		99.9	/net/mgx/linuxhome/mgx/databases/patric/genomes/635013.3/635013.3.fna	Bacteria	Firmicutes	Clostridia	Clostridiales	Peptococcaceae	Thermincola	Thermincola potens	131567;2;1783272;1239;186801;186802;186807;278993;863643;635013	cellular organisms;Bacteria;Terrabacteria group;Firmicutes;Clostridia;Clostridiales;Peptococcaceae;Thermincola;Thermincola potens;Thermincola potens JR
1123368.4	Thermithiobacillus tepidarius DSM 3134	1123368	wgs	100.0	1.0		93.6	/net/mgx/linuxhome/mgx/databases/patric/genomes/1123368.4/1123368.4.fna	Bacteria	Proteobacteria	Acidithiobacillia	Acidithiobacillales	Thermithiobacillaceae	Thermithiobacillus	Thermithiobacillus tepidarius	131567;2;1224;1807140;225057;225059;119979;929;1123368	cellular organisms;Bacteria;Proteobacteria;Acidithiobacillia;Acidithiobacillales;Thermithiobacillaceae;Thermithiobacillus;Thermithiobacillus tepidarius;Thermithiobacillus tepidarius DSM 3134
1329516.3	Thermoactinomyces daqus H-18	1329516	wgs	91.5	2.3		94.2	/net/mgx/linuxhome/mgx/databases/patric/genomes/1329516.3/1329516.3.fna	Bacteria	Firmicutes	Bacilli	Bacillales	Thermoactinomycetaceae	Thermoactinomyces	Thermoactinomyces daqus	131567;2;1783272;1239;91061;1385;186824;2023;1329516	cellular organisms;Bacteria;Terrabacteria group;Firmicutes;Bacilli;Bacillales;Thermoactinomycetaceae;Thermoactinomyces;Thermoactinomyces daqus
1811386.3	Thermoactinomyces sp. AS95	1811386	wgs	90.7	1.5		95.0	/net/mgx/linuxhome/mgx/databases/patric/genomes/1811386.3/1811386.3.fna	Bacteria	Firmicutes	Bacilli	Bacillales	Thermoactinomycetaceae	Thermoactinomyces	Thermoactinomyces sp. AS95	131567;2;1783272;1239;91061;1385;186824;2023;2634588;1811386	cellular organisms;Bacteria;Terrabacteria group;Firmicutes;Bacilli;Bacillales;Thermoactinomycetaceae;Thermoactinomyces;unclassified Thermoactinomyces;Thermoactinomyces sp. AS95
414750.3	Thermoactinomyces sp. CDF	414750	wgs	86.8	1.8		94.2	/net/mgx/linuxhome/mgx/databases/patric/genomes/414750.3/414750.3.fna	Bacteria	Firmicutes	Bacilli	Bacillales	Thermoactinomycetaceae	Thermoactinomyces	Thermoactinomyces sp. CDF	131567;2;1783272;1239;91061;1385;186824;2023;2634588;414750	cellular organisms;Bacteria;Terrabacteria group;Firmicutes;Bacilli;Bacillales;Thermoactinomycetaceae;Thermoactinomyces;unclassified Thermoactinomyces;Thermoactinomyces sp. CDF
1882753.3	Thermoactinomyces sp. DSM 45892	1882753	wgs	86.6	3.0		95.3	/net/mgx/linuxhome/mgx/databases/patric/genomes/1882753.3/1882753.3.fna	Bacteria	Firmicutes	Bacilli	Bacillales	Thermoactinomycetaceae	Thermoactinomyces	Thermoactinomyces sp. DSM 45892	131567;2;1783272;1239;91061;1385;186824;2023;2634588;1882753	cellular organisms;Bacteria;Terrabacteria group;Firmicutes;Bacilli;Bacillales;Thermoactinomycetaceae;Thermoactinomyces;unclassified Thermoactinomyces;Thermoactinomyces sp. DSM 45892
1535750.3	Thermoactinomyces sp. Gus2-1	1535750	wgs	90.3	4.0		93.8	/net/mgx/linuxhome/mgx/databases/patric/genomes/1535750.3/1535750.3.fna	Bacteria	Firmicutes	Bacilli	Bacillales	Thermoactinomycetaceae	Thermoactinomyces	Thermoactinomyces sp. Gus2-1	131567;2;1783272;1239;91061;1385;186824;2023;2634588;1535750	cellular organisms;Bacteria;Terrabacteria group;Firmicutes;Bacilli;Bacillales;Thermoactinomycetaceae;Thermoactinomyces;unclassified Thermoactinomyces;Thermoactinomyces sp. Gus2-1
1088767.3	Thermoactinospora rubra strain YIM 77501	1088767	wgs	99.6	0.7		93.2	/net/mgx/linuxhome/mgx/databases/patric/genomes/1088767.3/1088767.3.fna	Bacteria	Actinobacteria	Actinobacteria	Streptosporangiales	Streptosporangiaceae	Thermoactinospora	Thermoactinospora rubra	131567;2;1783272;201174;1760;85012;2004;1424614;1088767	cellular organisms;Bacteria;Terrabacteria group;Actinobacteria;Actinobacteria;Streptosporangiales;Streptosporangiaceae;Thermoactinospora;Thermoactinospora rubra
589861.3	Thermoanaerobacter ethanolicus CCSD1	589861	wgs	100.0	1.8		95.6	/net/mgx/linuxhome/mgx/databases/patric/genomes/589861.3/589861.3.fna	Bacteria	Firmicutes	Clostridia	Thermoanaerobacterales	Thermoanaerobacteraceae	Thermoanaerobacter	Thermoanaerobacter ethanolicus	131567;2;1783272;1239;186801;68295;186814;1754;1757;589861	cellular organisms;Bacteria;Terrabacteria group;Firmicutes;Clostridia;Thermoanaerobacterales;Thermoanaerobacteraceae;Thermoanaerobacter;Thermoanaerobacter ethanolicus;Thermoanaerobacter ethanolicus CCSD1
2325.3	Thermoanaerobacter kivui DSM 2030	2325	complete	100.0	0.6		96.3	/net/mgx/linuxhome/mgx/databases/patric/genomes/2325.3/2325.3.fna	Bacteria	Firmicutes	Clostridia	Thermoanaerobacterales	Thermoanaerobacteraceae	Thermoanaerobacter	Thermoanaerobacter kivui	131567;2;1783272;1239;186801;68295;186814;1754;2325	cellular organisms;Bacteria;Terrabacteria group;Firmicutes;Clostridia;Thermoanaerobacterales;Thermoanaerobacteraceae;Thermoanaerobacter;Thermoanaerobacter kivui
1350366.3	Thermoanaerobacter sp. A7A	1350366	wgs	100.0	0.6		96.6	/net/mgx/linuxhome/mgx/databases/patric/genomes/1350366.3/1350366.3.fna	Bacteria	Firmicutes	Clostridia	Thermoanaerobacterales	Thermoanaerobacteraceae	Thermoanaerobacter	Thermoanaerobacter sp. A7A	131567;2;1783272;1239;186801;68295;186814;1754;2636821;1350366	cellular organisms;Bacteria;Terrabacteria group;Firmicutes;Clostridia;Thermoanaerobacterales;Thermoanaerobacteraceae;Thermoanaerobacter;unclassified Thermoanaerobacter;Thermoanaerobacter sp. A7A
573062.4	Thermoanaerobacter sp. X513	573062	complete	100.0	0.6		99.3	/net/mgx/linuxhome/mgx/databases/patric/genomes/573062.4/573062.4.fna	Bacteria	Firmicutes	Clostridia	Thermoanaerobacterales	Thermoanaerobacteraceae	Thermoanaerobacter	Thermoanaerobacter sp. X513	131567;2;1783272;1239;186801;68295;186814;1754;2636821;573062	cellular organisms;Bacteria;Terrabacteria group;Firmicutes;Clostridia;Thermoanaerobacterales;Thermoanaerobacteraceae;Thermoanaerobacter;unclassified Thermoanaerobacter;Thermoanaerobacter sp. X513
399726.7	Thermoanaerobacter sp. X514	399726	complete	100.0	0.6		99.7	/net/mgx/linuxhome/mgx/databases/patric/genomes/399726.7/399726.7.fna	Bacteria	Firmicutes	Clostridia	Thermoanaerobacterales	Thermoanaerobacteraceae	Thermoanaerobacter	Thermoanaerobacter sp. X514	131567;2;1783272;1239;186801;68295;186814;1754;2636821;399726	cellular organisms;Bacteria;Terrabacteria group;Firmicutes;Clostridia;Thermoanaerobacterales;Thermoanaerobacteraceae;Thermoanaerobacter;unclassified Thermoanaerobacter;Thermoanaerobacter sp. X514
588857.3	Thermoanaerobacter sp. X561	588857	wgs	99.4	1.8		99.1	/net/mgx/linuxhome/mgx/databases/patric/genomes/588857.3/588857.3.fna	Bacteria	Firmicutes	Clostridia	Thermoanaerobacterales	Thermoanaerobacteraceae	Thermoanaerobacter	Thermoanaerobacter sp. X561	131567;2;1783272;1239;186801;68295;186814;1754;2636821;588857	cellular organisms;Bacteria;Terrabacteria group;Firmicutes;Clostridia;Thermoanaerobacterales;Thermoanaerobacteraceae;Thermoanaerobacter;unclassified Thermoanaerobacter;Thermoanaerobacter sp. X561
1511746.3	Thermoanaerobacter sp. YS13	1511746	wgs	100.0	0.6		97.0	/net/mgx/linuxhome/mgx/databases/patric/genomes/1511746.3/1511746.3.fna	Bacteria	Firmicutes	Clostridia	Thermoanaerobacterales	Thermoanaerobacteraceae	Thermoanaerobacter	Thermoanaerobacter sp. YS13	131567;2;1783272;1239;186801;68295;186814;1754;2636821;1511746	cellular organisms;Bacteria;Terrabacteria group;Firmicutes;Clostridia;Thermoanaerobacterales;Thermoanaerobacteraceae;Thermoanaerobacter;unclassified Thermoanaerobacter;Thermoanaerobacter sp. YS13
29350.3	Thermoanaerobacter thermocopriae strain 34_5835	29350	wgs	99.1	0.6		98.1	/net/mgx/linuxhome/mgx/databases/patric/genomes/29350.3/29350.3.fna	Bacteria	Firmicutes	Clostridia	Thermoanaerobacterales	Thermoanaerobacteraceae	Thermoanaerobacter	Thermoanaerobacter thermocopriae	131567;2;1783272;1239;186801;68295;186814;1754;29350	cellular organisms;Bacteria;Terrabacteria group;Firmicutes;Clostridia;Thermoanaerobacterales;Thermoanaerobacteraceae;Thermoanaerobacter;Thermoanaerobacter thermocopriae
1123369.3	Thermoanaerobacter uzonensis DSM 18761	1123369	wgs	100.0	0.6		98.1	/net/mgx/linuxhome/mgx/databases/patric/genomes/1123369.3/1123369.3.fna	Bacteria	Firmicutes	Clostridia	Thermoanaerobacterales	Thermoanaerobacteraceae	Thermoanaerobacter	Thermoanaerobacter uzonensis	131567;2;1783272;1239;186801;68295;186814;1754;447593;1123369	cellular organisms;Bacteria;Terrabacteria group;Firmicutes;Clostridia;Thermoanaerobacterales;Thermoanaerobacteraceae;Thermoanaerobacter;Thermoanaerobacter uzonensis;Thermoanaerobacter uzonensis DSM 18761
697303.4	Thermoanaerobacter wiegelii Rt8.B1	697303	wgs	100.0	4.1		95.3	/net/mgx/linuxhome/mgx/databases/patric/genomes/697303.4/697303.4.fna	Bacteria	Firmicutes	Clostridia	Thermoanaerobacterales	Thermoanaerobacteraceae	Thermoanaerobacter	Thermoanaerobacter wiegelii	131567;2;1783272;1239;186801;68295;186814;1754;46354;697303	cellular organisms;Bacteria;Terrabacteria group;Firmicutes;Clostridia;Thermoanaerobacterales;Thermoanaerobacteraceae;Thermoanaerobacter;Thermoanaerobacter wiegelii;Thermoanaerobacter wiegelii Rt8.B1
28896.7	Thermoanaerobacterium saccharolyticum strain NTOU1	28896	wgs	100.0	2.1		95.2	/net/mgx/linuxhome/mgx/databases/patric/genomes/28896.7/28896.7.fna	Bacteria	Firmicutes	Clostridia	Thermoanaerobacterales	Thermoanaerobacterales Family III. Incertae Sedis	Thermoanaerobacterium	Thermoanaerobacterium saccharolyticum	131567;2;1783272;1239;186801;68295;543371;28895;28896	cellular organisms;Bacteria;Terrabacteria group;Firmicutes;Clostridia;Thermoanaerobacterales;Thermoanaerobacterales Family III. Incertae Sedis;Thermoanaerobacterium;Thermoanaerobacterium saccharolyticum
1550240.3	Thermoanaerobacterium sp. RBIITD	1550240	complete	100.0	0.6		96.2	/net/mgx/linuxhome/mgx/databases/patric/genomes/1550240.3/1550240.3.fna	Bacteria	Firmicutes	Clostridia	Thermoanaerobacterales	Thermoanaerobacterales Family III. Incertae Sedis	Thermoanaerobacterium	Thermoanaerobacterium sp. RBIITD	131567;2;1783272;1239;186801;68295;543371;28895;2622527;1550240	cellular organisms;Bacteria;Terrabacteria group;Firmicutes;Clostridia;Thermoanaerobacterales;Thermoanaerobacterales Family III. Incertae Sedis;Thermoanaerobacterium;unclassified Thermoanaerobacterium;Thermoanaerobacterium sp. RBIITD
1517.20	Thermoanaerobacterium thermosaccharolyticum strain TG57	1517	complete	100.0	0.6		97.6	/net/mgx/linuxhome/mgx/databases/patric/genomes/1517.20/1517.20.fna	Bacteria	Firmicutes	Clostridia	Thermoanaerobacterales	Thermoanaerobacterales Family III. Incertae Sedis	Thermoanaerobacterium	Thermoanaerobacterium thermosaccharolyticum	131567;2;1783272;1239;186801;68295;543371;28895;1517	cellular organisms;Bacteria;Terrabacteria group;Firmicutes;Clostridia;Thermoanaerobacterales;Thermoanaerobacterales Family III. Incertae Sedis;Thermoanaerobacterium;Thermoanaerobacterium thermosaccharolyticum
858215.3	Thermoanaerobacterium xylanolyticum LX-11	858215	wgs	99.4	0.6		97.7	/net/mgx/linuxhome/mgx/databases/patric/genomes/858215.3/858215.3.fna	Bacteria	Firmicutes	Clostridia	Thermoanaerobacterales	Thermoanaerobacterales Family III. Incertae Sedis	Thermoanaerobacterium	Thermoanaerobacterium xylanolyticum	131567;2;1783272;1239;186801;68295;543371;28895;29329;858215	cellular organisms;Bacteria;Terrabacteria group;Firmicutes;Clostridia;Thermoanaerobacterales;Thermoanaerobacterales Family III. Incertae Sedis;Thermoanaerobacterium;Thermoanaerobacterium xylanolyticum;Thermoanaerobacterium xylanolyticum LX-11
1312852.3	Thermoanaerobaculum aquaticum strain MP-01	1312852	wgs	93.6	1.4		90.2	/net/mgx/linuxhome/mgx/databases/patric/genomes/1312852.3/1312852.3.fna	Bacteria	Acidobacteria	Thermoanaerobaculia	Thermoanaerobaculales	Thermoanaerobaculaceae	Thermoanaerobaculum	Thermoanaerobaculum aquaticum	131567;2;57723;1562571;2562241;2562242;1434048;1312852	cellular organisms;Bacteria;Acidobacteria;Thermoanaerobaculia;Thermoanaerobaculales;Thermoanaerobaculaceae;Thermoanaerobaculum;Thermoanaerobaculum aquaticum
1858795.3	Thermobacillus sp. ZCTH02-B1 strain ZCTH02-B1	1858795	wgs	98.7	0.7		95.7	/net/mgx/linuxhome/mgx/databases/patric/genomes/1858795.3/1858795.3.fna	Bacteria	Firmicutes	Bacilli	Bacillales	Paenibacillaceae	Thermobacillus	Thermobacillus sp. ZCTH02-B1	131567;2;1783272;1239;91061;1385;186822;76632;2622761;1858795	cellular organisms;Bacteria;Terrabacteria group;Firmicutes;Bacilli;Bacillales;Paenibacillaceae;Thermobacillus;unclassified Thermobacillus;Thermobacillus sp. ZCTH02-B1
2108467.3	Thermobacillus sp. strain ZCTH5_T	2108467	wgs	98.7	0.7		95.3	/net/mgx/linuxhome/mgx/databases/patric/genomes/2108467.3/2108467.3.fna	Bacteria	Firmicutes	Bacilli	Bacillales	Paenibacillaceae	Thermobacillus	Thermobacillus sp.	131567;2;1783272;1239;91061;1385;186822;76632;2622761;2108467	cellular organisms;Bacteria;Terrabacteria group;Firmicutes;Bacilli;Bacillales;Paenibacillaceae;Thermobacillus;unclassified Thermobacillus;Thermobacillus sp.
525904.6	Thermobaculum terrenum ATCC BAA-798	525904	complete	98.0	1.0		99.9	/net/mgx/linuxhome/mgx/databases/patric/genomes/525904.6/525904.6.fna	Bacteria					Thermobaculum	Thermobaculum terrenum	131567;2;1783272;1859062;262406;166501;525904	cellular organisms;Bacteria;Terrabacteria group;unclassified Terrabacteria group;Thermobaculum;Thermobaculum terrenum;Thermobaculum terrenum ATCC BAA-798
665004.4	Thermobifida cellulosilytica TB100	665004	wgs	100.0	0.5		97.6	/net/mgx/linuxhome/mgx/databases/patric/genomes/665004.4/665004.4.fna	Bacteria	Actinobacteria	Actinobacteria	Streptosporangiales	Nocardiopsaceae	Thermobifida	Thermobifida cellulosilytica	131567;2;1783272;201174;1760;85012;83676;83677;144786;665004	cellular organisms;Bacteria;Terrabacteria group;Actinobacteria;Actinobacteria;Streptosporangiales;Nocardiopsaceae;Thermobifida;Thermobifida cellulosilytica;Thermobifida cellulosilytica TB100
1169414.3	Thermobifida fusca TM51	1169414	wgs	100.0	0.4		99.3	/net/mgx/linuxhome/mgx/databases/patric/genomes/1169414.3/1169414.3.fna	Bacteria	Actinobacteria	Actinobacteria	Streptosporangiales	Nocardiopsaceae	Thermobifida	Thermobifida fusca	131567;2;1783272;201174;1760;85012;83676;83677;2021;1169414	cellular organisms;Bacteria;Terrabacteria group;Actinobacteria;Actinobacteria;Streptosporangiales;Nocardiopsaceae;Thermobifida;Thermobifida fusca;Thermobifida fusca TM51
483545.3	Thermobifida halotolerans strain YIM 90462	483545	wgs	100.0	1.4		95.8	/net/mgx/linuxhome/mgx/databases/patric/genomes/483545.3/483545.3.fna	Bacteria	Actinobacteria	Actinobacteria	Streptosporangiales	Nocardiopsaceae	Thermobifida	Thermobifida halotolerans	131567;2;1783272;201174;1760;85012;83676;83677;483545	cellular organisms;Bacteria;Terrabacteria group;Actinobacteria;Actinobacteria;Streptosporangiales;Nocardiopsaceae;Thermobifida;Thermobifida halotolerans
941824.4	Thermobrachium celere DSM 8682	941824	wgs	99.3	4.2		92.7	/net/mgx/linuxhome/mgx/databases/patric/genomes/941824.4/941824.4.fna	Bacteria	Firmicutes	Clostridia	Clostridiales	Clostridiaceae	Thermobrachium	Thermobrachium celere	131567;2;1783272;1239;186801;186802;31979;150333;53422;941824	cellular organisms;Bacteria;Terrabacteria group;Firmicutes;Clostridia;Clostridiales;Clostridiaceae;Thermobrachium;Thermobrachium celere;Thermobrachium celere DSM 8682
523849.5	Thermococcus litoralis DSM 5473	523849	complete	100.0	4.3		98.1	/net/mgx/linuxhome/mgx/databases/patric/genomes/523849.5/523849.5.fna	Archaea	Euryarchaeota	Thermococci	Thermococcales	Thermococcaceae	Thermococcus	Thermococcus litoralis	131567;2157;28890;183968;2258;2259;2263;2265;523849	cellular organisms;Archaea;Euryarchaeota;Thermococci;Thermococcales;Thermococcaceae;Thermococcus;Thermococcus litoralis;Thermococcus litoralis DSM 5473
1151117.4	Thermococcus zilligii AN1	1151117	wgs	100.0	4.3		99.0	/net/mgx/linuxhome/mgx/databases/patric/genomes/1151117.4/1151117.4.fna	Archaea	Euryarchaeota	Thermococci	Thermococcales	Thermococcaceae	Thermococcus	Thermococcus zilligii	131567;2157;28890;183968;2258;2259;2263;54076;1151117	cellular organisms;Archaea;Euryarchaeota;Thermococci;Thermococcales;Thermococcaceae;Thermococcus;Thermococcus zilligii;Thermococcus zilligii AN1
638303.3	Thermocrinis albus DSM 14484	638303	complete	93.6	1.4		99.6	/net/mgx/linuxhome/mgx/databases/patric/genomes/638303.3/638303.3.fna	Bacteria	Aquificae	Aquificae	Aquificales	Aquificaceae	Thermocrinis	Thermocrinis albus	131567;2;200783;187857;32069;64898;75905;136094;638303	cellular organisms;Bacteria;Aquificae;Aquificae;Aquificales;Aquificaceae;Thermocrinis;Thermocrinis albus;Thermocrinis albus DSM 14484
381751.3	Thermocrinis minervae strain DSM 19557	381751	complete	89.7	1.4		96.3	/net/mgx/linuxhome/mgx/databases/patric/genomes/381751.3/381751.3.fna	Bacteria	Aquificae	Aquificae	Aquificales	Aquificaceae	Thermocrinis	Thermocrinis minervae	131567;2;200783;187857;32069;64898;75905;381751	cellular organisms;Bacteria;Aquificae;Aquificae;Aquificales;Aquificaceae;Thermocrinis;Thermocrinis minervae
1313265.4	Thermocrinis sp. GBS	1313265	wgs	91.0	2.7		94.8	/net/mgx/linuxhome/mgx/databases/patric/genomes/1313265.4/1313265.4.fna	Bacteria	Aquificae	Aquificae	Aquificales	Aquificaceae	Thermocrinis	Thermocrinis sp. GBS	131567;2;200783;187857;32069;64898;75905;2625154;1313265	cellular organisms;Bacteria;Aquificae;Aquificae;Aquificales;Aquificaceae;Thermocrinis;unclassified Thermocrinis;Thermocrinis sp. GBS
1111737.3	Thermocrispum municipale DSM 44069	1111737	wgs	99.6	0.8		95.8	/net/mgx/linuxhome/mgx/databases/patric/genomes/1111737.3/1111737.3.fna	Bacteria	Actinobacteria	Actinobacteria	Pseudonocardiales	Pseudonocardiaceae	Thermocrispum	Thermocrispum municipale	131567;2;1783272;201174;1760;85010;2070;37924;37926;1111737	cellular organisms;Bacteria;Terrabacteria group;Actinobacteria;Actinobacteria;Pseudonocardiales;Pseudonocardiaceae;Thermocrispum;Thermocrispum municipale;Thermocrispum municipale DSM 44069
2060768.3	Thermocrispum sp. strain RSA2	2060768	wgs	99.1	0.8		96.6	/net/mgx/linuxhome/mgx/databases/patric/genomes/2060768.3/2060768.3.fna	Bacteria	Actinobacteria	Actinobacteria	Pseudonocardiales	Pseudonocardiaceae	Thermocrispum	Thermocrispum sp.	131567;2;1783272;201174;1760;85010;2070;37924;2637255;2060768	cellular organisms;Bacteria;Terrabacteria group;Actinobacteria;Actinobacteria;Pseudonocardiales;Pseudonocardiaceae;Thermocrispum;unclassified Thermocrispum;Thermocrispum sp.
1961414.3	Thermodesulfobacteriaceae bacterium UBA6232	1961414	wgs	84.6	1.5		91.2	/net/mgx/linuxhome/mgx/databases/patric/genomes/1961414.3/1961414.3.fna	Bacteria	Thermodesulfobacteria	Thermodesulfobacteria	Thermodesulfobacteriales	Thermodesulfobacteriaceae		Thermodesulfobacteriaceae bacterium UBA6232	131567;2;200940;67799;188710;188711;999893;1961414	cellular organisms;Bacteria;Thermodesulfobacteria;Thermodesulfobacteria;Thermodesulfobacteriales;Thermodesulfobacteriaceae;unclassified Thermodesulfobacteriaceae;Thermodesulfobacteriaceae bacterium UBA6232
1741.9	Thermodesulfobacterium commune strain UBA12519	1741	wgs	94.9	1.3		92.5	/net/mgx/linuxhome/mgx/databases/patric/genomes/1741.9/1741.9.fna	Bacteria	Thermodesulfobacteria	Thermodesulfobacteria	Thermodesulfobacteriales	Thermodesulfobacteriaceae	Thermodesulfobacterium	Thermodesulfobacterium commune	131567;2;200940;67799;188710;188711;1740;1741	cellular organisms;Bacteria;Thermodesulfobacteria;Thermodesulfobacteria;Thermodesulfobacteriales;Thermodesulfobacteriaceae;Thermodesulfobacterium;Thermodesulfobacterium commune
1123372.3	Thermodesulfobacterium hveragerdense DSM 12571	1123372	wgs	94.9	2.6		94.9	/net/mgx/linuxhome/mgx/databases/patric/genomes/1123372.3/1123372.3.fna	Bacteria	Thermodesulfobacteria	Thermodesulfobacteria	Thermodesulfobacteriales	Thermodesulfobacteriaceae	Thermodesulfobacterium	Thermodesulfobacterium hveragerdense	131567;2;200940;67799;188710;188711;1740;53424;1123372	cellular organisms;Bacteria;Thermodesulfobacteria;Thermodesulfobacteria;Thermodesulfobacteriales;Thermodesulfobacteriaceae;Thermodesulfobacterium;Thermodesulfobacterium hveragerdense;Thermodesulfobacterium hveragerdense DSM 12571
1123373.3	Thermodesulfobacterium thermophilum DSM 1276	1123373	wgs	93.6	1.4		94.8	/net/mgx/linuxhome/mgx/databases/patric/genomes/1123373.3/1123373.3.fna	Bacteria	Thermodesulfobacteria	Thermodesulfobacteria	Thermodesulfobacteriales	Thermodesulfobacteriaceae	Thermodesulfobacterium	Thermodesulfobacterium thermophilum	131567;2;200940;67799;188710;188711;1740;886;1123373	cellular organisms;Bacteria;Thermodesulfobacteria;Thermodesulfobacteria;Thermodesulfobacteriales;Thermodesulfobacteriaceae;Thermodesulfobacterium;Thermodesulfobacterium thermophilum;Thermodesulfobacterium thermophilum DSM 1276
39841.4	Thermodesulforhabdus norvegica strain DSM 9990	39841	wgs	98.9	1.1		92.7	/net/mgx/linuxhome/mgx/databases/patric/genomes/39841.4/39841.4.fna	Bacteria	delta/epsilon subdivisions	Deltaproteobacteria	Syntrophobacterales	Syntrophobacteraceae	Thermodesulforhabdus	Thermodesulforhabdus norvegica	131567;2;1224;68525;28221;213462;213465;88358;39841	cellular organisms;Bacteria;Proteobacteria;delta/epsilon subdivisions;Deltaproteobacteria;Syntrophobacterales;Syntrophobacteraceae;Thermodesulforhabdus;Thermodesulforhabdus norvegica
1871110.4	Thermodesulfovibrio sp. N1	1871110	wgs	94.9	4.2		95.2	/net/mgx/linuxhome/mgx/databases/patric/genomes/1871110.4/1871110.4.fna	Bacteria	Nitrospirae	Nitrospira	Nitrospirales	Nitrospiraceae	Thermodesulfovibrio	Thermodesulfovibrio sp. N1	131567;2;40117;203693;189778;189779;28261;2645936;1871110	cellular organisms;Bacteria;Nitrospirae;Nitrospira;Nitrospirales;Nitrospiraceae;Thermodesulfovibrio;unclassified Thermodesulfovibrio;Thermodesulfovibrio sp. N1
289376.4	Thermodesulfovibrio yellowstonii DSM 11347	289376	complete	96.2	1.3		100.0	/net/mgx/linuxhome/mgx/databases/patric/genomes/289376.4/289376.4.fna	Bacteria	Nitrospirae	Nitrospira	Nitrospirales	Nitrospiraceae	Thermodesulfovibrio	Thermodesulfovibrio yellowstonii	131567;2;40117;203693;189778;189779;28261;28262;289376	cellular organisms;Bacteria;Nitrospirae;Nitrospira;Nitrospirales;Nitrospiraceae;Thermodesulfovibrio;Thermodesulfovibrio yellowstonii;Thermodesulfovibrio yellowstonii DSM 11347
877466.5	Thermoflexus hugenholtzii JAD2 strain JAD2	877466	wgs	93.1	2.4		91.4	/net/mgx/linuxhome/mgx/databases/patric/genomes/877466.5/877466.5.fna	Bacteria	Chloroflexi	Thermoflexia	Thermoflexales	Thermoflexaceae	Thermoflexus	Thermoflexus hugenholtzii	131567;2;1783272;200795;1495646;1495647;1495648;1495649;1495650;877466	cellular organisms;Bacteria;Terrabacteria group;Chloroflexi;Thermoflexia;Thermoflexales;Thermoflexaceae;Thermoflexus;Thermoflexus hugenholtzii;Thermoflexus hugenholtzii JAD2
1948763.3	Thermoleophilia bacterium UBA2241	1948763	wgs	91.6	0.1		91.6	/net/mgx/linuxhome/mgx/databases/patric/genomes/1948763.3/1948763.3.fna	Bacteria	Actinobacteria	Thermoleophilia				Thermoleophilia bacterium UBA2241	131567;2;1783272;201174;1497346;1948762;1948763	cellular organisms;Bacteria;Terrabacteria group;Actinobacteria;Thermoleophilia;unclassified Thermoleophilia;Thermoleophilia bacterium UBA2241
2026888.3	Thermoleophilia bacterium strain Baikal-G1	2026888	wgs	74.5	0.6		85.7	/net/mgx/linuxhome/mgx/databases/patric/genomes/2026888.3/2026888.3.fna	Bacteria	Actinobacteria	Thermoleophilia				Thermoleophilia bacterium	131567;2;1783272;201174;1497346;1948762;2026888	cellular organisms;Bacteria;Terrabacteria group;Actinobacteria;Thermoleophilia;unclassified Thermoleophilia;Thermoleophilia bacterium
1382356.3	Thermomicrobiales bacterium KI4	1382356	wgs	95.9	2.1		94.2	/net/mgx/linuxhome/mgx/databases/patric/genomes/1382356.3/1382356.3.fna	Bacteria	Chloroflexi	Thermomicrobia			Thermorudis	Thermorudis peleae	131567;2;1783272;200795;189775;260955;1649508;1382356	cellular organisms;Bacteria;Terrabacteria group;Chloroflexi;Thermomicrobia;unclassified Thermomicrobia;Thermorudis;Thermorudis peleae
309801.4	Thermomicrobium roseum DSM 5159	309801	complete	98.0	1.0		99.8	/net/mgx/linuxhome/mgx/databases/patric/genomes/309801.4/309801.4.fna	Bacteria	Chloroflexi	Thermomicrobia	Thermomicrobiales	Thermomicrobiaceae	Thermomicrobium	Thermomicrobium roseum	131567;2;1783272;200795;189775;189776;189777;499;500;309801	cellular organisms;Bacteria;Terrabacteria group;Chloroflexi;Thermomicrobia;Thermomicrobiales;Thermomicrobiaceae;Thermomicrobium;Thermomicrobium roseum;Thermomicrobium roseum DSM 5159
1123377.3	Thermomonas fusca DSM 15424	1123377	wgs	98.7	1.6		95.6	/net/mgx/linuxhome/mgx/databases/patric/genomes/1123377.3/1123377.3.fna	Bacteria	Proteobacteria	Gammaproteobacteria	Xanthomonadales	Xanthomonadaceae	Thermomonas	Thermomonas fusca	131567;2;1224;1236;135614;32033;141948;215690;1123377	cellular organisms;Bacteria;Proteobacteria;Gammaproteobacteria;Xanthomonadales;Xanthomonadaceae;Thermomonas;Thermomonas fusca;Thermomonas fusca DSM 15424
141949.3	Thermomonas haemolytica strain HAMBI_2467	141949	wgs	97.8	1.6		95.8	/net/mgx/linuxhome/mgx/databases/patric/genomes/141949.3/141949.3.fna	Bacteria	Proteobacteria	Gammaproteobacteria	Xanthomonadales	Xanthomonadaceae	Thermomonas	Thermomonas haemolytica	131567;2;1224;1236;135614;32033;141948;141949	cellular organisms;Bacteria;Proteobacteria;Gammaproteobacteria;Xanthomonadales;Xanthomonadaceae;Thermomonas;Thermomonas haemolytica
213588.7	Thermomonas hydrothermalis strain DSM 14834	213588	wgs	97.1	1.0		96.2	/net/mgx/linuxhome/mgx/databases/patric/genomes/213588.7/213588.7.fna	Bacteria	Proteobacteria	Gammaproteobacteria	Xanthomonadales	Xanthomonadaceae	Thermomonas	Thermomonas hydrothermalis	131567;2;1224;1236;135614;32033;141948;213588	cellular organisms;Bacteria;Proteobacteria;Gammaproteobacteria;Xanthomonadales;Xanthomonadaceae;Thermomonas;Thermomonas hydrothermalis
471852.6	Thermomonospora curvata DSM 43183	471852	complete	99.6	0.4		99.3	/net/mgx/linuxhome/mgx/databases/patric/genomes/471852.6/471852.6.fna	Bacteria	Actinobacteria	Actinobacteria	Streptosporangiales	Thermomonosporaceae	Thermomonospora	Thermomonospora curvata	131567;2;1783272;201174;1760;85012;2012;2019;2020;471852	cellular organisms;Bacteria;Terrabacteria group;Actinobacteria;Actinobacteria;Streptosporangiales;Thermomonosporaceae;Thermomonospora;Thermomonospora curvata;Thermomonospora curvata DSM 43183
1916083.3	Thermomonospora sp. CIF 1	1916083	wgs	99.2	3.4		96.3	/net/mgx/linuxhome/mgx/databases/patric/genomes/1916083.3/1916083.3.fna	Bacteria	Actinobacteria	Actinobacteria	Streptosporangiales	Thermomonosporaceae	Thermomonospora	Thermomonospora sp. CIF 1	131567;2;1783272;201174;1760;85012;2012;2019;2619578;1916083	cellular organisms;Bacteria;Terrabacteria group;Actinobacteria;Actinobacteria;Streptosporangiales;Thermomonosporaceae;Thermomonospora;unclassified Thermomonospora;Thermomonospora sp. CIF 1
1313301.3	Thermonema rossianum DSM 10300	1313301	wgs	98.1	0.5		96.9	/net/mgx/linuxhome/mgx/databases/patric/genomes/1313301.3/1313301.3.fna	Bacteria	Bacteroidetes	Cytophagia	Cytophagales	Thermonemataceae	Thermonema	Thermonema rossianum	131567;2;1783270;68336;976;768503;768507;1853233;28194;55505;1313301	cellular organisms;Bacteria;FCB group;Bacteroidetes/Chlorobi group;Bacteroidetes;Cytophagia;Cytophagales;Thermonemataceae;Thermonema;Thermonema rossianum;Thermonema rossianum DSM 10300
273075.10	Thermoplasma acidophilum DSM 1728	273075	complete	100.0	4.3		99.6	/net/mgx/linuxhome/mgx/databases/patric/genomes/273075.10/273075.10.fna	Archaea	Euryarchaeota	Thermoplasmata	Thermoplasmatales	Thermoplasmataceae	Thermoplasma	Thermoplasma acidophilum	131567;2157;28890;2283796;183967;2301;46659;2302;2303;273075	cellular organisms;Archaea;Euryarchaeota;Diaforarchaea group;Thermoplasmata;Thermoplasmatales;Thermoplasmataceae;Thermoplasma;Thermoplasma acidophilum;Thermoplasma acidophilum DSM 1728
1906666.12	Thermoplasmata archaeon strain CSSed10_245	1906666	wgs	95.5	4.5		94.4	/net/mgx/linuxhome/mgx/databases/patric/genomes/1906666.12/1906666.12.fna	Archaea	Euryarchaeota	Thermoplasmata				Thermoplasmata archaeon	131567;2157;28890;2283796;183967;1234666;1906666	cellular organisms;Archaea;Euryarchaeota;Diaforarchaea group;Thermoplasmata;unclassified Thermoplasmata;Thermoplasmata archaeon
1915711.3	Thermoplasmatales archaeon UBA266	1915711	wgs	100.0	4.3		96.6	/net/mgx/linuxhome/mgx/databases/patric/genomes/1915711.3/1915711.3.fna	Archaea	Euryarchaeota	Thermoplasmata	Thermoplasmatales			Thermoplasmatales archaeon UBA266	131567;2157;28890;2283796;183967;2301;1919231;1915711	cellular organisms;Archaea;Euryarchaeota;Diaforarchaea group;Thermoplasmata;Thermoplasmatales;unclassified Thermoplasmatales;Thermoplasmatales archaeon UBA266
1915720.3	Thermoplasmatales archaeon UBA507	1915720	wgs	100.0	4.3		96.5	/net/mgx/linuxhome/mgx/databases/patric/genomes/1915720.3/1915720.3.fna	Archaea	Euryarchaeota	Thermoplasmata	Thermoplasmatales			Thermoplasmatales archaeon UBA507	131567;2157;28890;2283796;183967;2301;1919231;1915720	cellular organisms;Archaea;Euryarchaeota;Diaforarchaea group;Thermoplasmata;Thermoplasmatales;unclassified Thermoplasmatales;Thermoplasmatales archaeon UBA507
1714257.3	Thermoproteus sp. CIS_19	1714257	wgs	95.5	4.5		96.1	/net/mgx/linuxhome/mgx/databases/patric/genomes/1714257.3/1714257.3.fna	Archaea	Crenarchaeota	Thermoprotei	Thermoproteales	Thermoproteaceae	Thermoproteus	Thermoproteus sp. CIS_19	131567;2157;1783275;28889;183924;2266;2267;2270;2644212;1714257	cellular organisms;Archaea;TACK group;Crenarchaeota;Thermoprotei;Thermoproteales;Thermoproteaceae;Thermoproteus;unclassified Thermoproteus;Thermoproteus sp. CIS_19
1714258.3	Thermoproteus sp. JCHS_4	1714258	wgs	100.0	4.3		96.1	/net/mgx/linuxhome/mgx/databases/patric/genomes/1714258.3/1714258.3.fna	Archaea	Crenarchaeota	Thermoprotei	Thermoproteales	Thermoproteaceae	Thermoproteus	Thermoproteus sp. JCHS_4	131567;2157;1783275;28889;183924;2266;2267;2270;2644212;1714258	cellular organisms;Archaea;TACK group;Crenarchaeota;Thermoprotei;Thermoproteales;Thermoproteaceae;Thermoproteus;unclassified Thermoproteus;Thermoproteus sp. JCHS_4
555079.3	Thermosediminibacter oceani DSM 16646	555079	complete	96.3	1.3		94.6	/net/mgx/linuxhome/mgx/databases/patric/genomes/555079.3/555079.3.fna	Bacteria	Firmicutes	Clostridia	Thermosediminibacterales	Thermosediminibacteraceae	Thermosediminibacter	Thermosediminibacter oceani	131567;2;1783272;1239;186801;2770089;2770093;291988;291990;555079	cellular organisms;Bacteria;Terrabacteria group;Firmicutes;Clostridia;Thermosediminibacterales;Thermosediminibacteraceae;Thermosediminibacter;Thermosediminibacter oceani;Thermosediminibacter oceani DSM 16646
344616.4	Thermosipho africanus Ob7	344616	wgs	100.0	0.3		98.8	/net/mgx/linuxhome/mgx/databases/patric/genomes/344616.4/344616.4.fna	Bacteria	Thermotogae	Thermotogae	Thermotogales	Fervidobacteriaceae	Thermosipho	Thermosipho africanus	131567;2;200918;188708;2419;1643950;2420;2421;344616	cellular organisms;Bacteria;Thermotogae;Thermotogae;Thermotogales;Fervidobacteriaceae;Thermosipho;Thermosipho africanus;Thermosipho africanus Ob7
1394889.3	Thermosynechococcus sp. NK55	1394889	complete	95.9	1.2		98.4	/net/mgx/linuxhome/mgx/databases/patric/genomes/1394889.3/1394889.3.fna	Bacteria	Cyanobacteria		Synechococcales	Synechococcaceae	Thermosynechococcus	Thermosynechococcus sp. NK55a	131567;2;1783272;1798711;1117;1890424;1890426;146785;2622553;1394889	cellular organisms;Bacteria;Terrabacteria group;Cyanobacteria/Melainabacteria group;Cyanobacteria;Synechococcales;Synechococcaceae;Thermosynechococcus;unclassified Thermosynechococcus;Thermosynechococcus sp. NK55a
1123382.5	Thermosyntropha lipolytica DSM 11003	1123382	wgs	96.7	3.3		95.6	/net/mgx/linuxhome/mgx/databases/patric/genomes/1123382.5/1123382.5.fna	Bacteria	Firmicutes	Clostridia	Clostridiales	Syntrophomonadaceae	Thermosyntropha	Thermosyntropha lipolytica	131567;2;1783272;1239;186801;186802;68298;54293;54294;1123382	cellular organisms;Bacteria;Terrabacteria group;Firmicutes;Clostridia;Clostridiales;Syntrophomonadaceae;Thermosyntropha;Thermosyntropha lipolytica;Thermosyntropha lipolytica DSM 11003
243274.5	Thermotoga maritima MSB8	243274	complete	100.0	0.6		99.4	/net/mgx/linuxhome/mgx/databases/patric/genomes/243274.5/243274.5.fna	Bacteria	Thermotogae	Thermotogae	Thermotogales	Thermotogaceae	Thermotoga	Thermotoga maritima	131567;2;200918;188708;2419;188709;2335;2336;243274	cellular organisms;Bacteria;Thermotogae;Thermotogae;Thermotogales;Thermotogaceae;Thermotoga;Thermotoga maritima;Thermotoga maritima MSB8
590168.4	Thermotoga naphthophila RKU-10	590168	complete	100.0	0.6		99.9	/net/mgx/linuxhome/mgx/databases/patric/genomes/590168.4/590168.4.fna	Bacteria	Thermotogae	Thermotogae	Thermotogales	Thermotogaceae	Thermotoga	Thermotoga naphthophila	131567;2;200918;188708;2419;188709;2335;93930;590168	cellular organisms;Bacteria;Thermotogae;Thermotogae;Thermotogales;Thermotogaceae;Thermotoga;Thermotoga naphthophila;Thermotoga naphthophila RKU-10
309803.4	Thermotoga neapolitana DSM 4359	309803	complete	100.0	1.2		98.4	/net/mgx/linuxhome/mgx/databases/patric/genomes/309803.4/309803.4.fna	Bacteria	Thermotogae	Thermotogae	Thermotogales	Thermotogaceae	Thermotoga	Thermotoga neapolitana	131567;2;200918;188708;2419;188709;2335;2337;309803	cellular organisms;Bacteria;Thermotogae;Thermotogae;Thermotogales;Thermotogaceae;Thermotoga;Thermotoga neapolitana;Thermotoga neapolitana DSM 4359
1635260.4	Thermotoga sp. 50_1627	1635260	wgs	98.2	1.8		93.4	/net/mgx/linuxhome/mgx/databases/patric/genomes/1635260.4/1635260.4.fna	Bacteria	Thermotogae	Thermotogae	Thermotogales	Thermotogaceae	Thermotoga	Thermotoga sp. 50_1627	131567;2;200918;188708;2419;188709;2335;2631113;1635260	cellular organisms;Bacteria;Thermotogae;Thermotogae;Thermotogales;Thermotogaceae;Thermotoga;unclassified Thermotoga;Thermotoga sp. 50_1627
1635259.3	Thermotoga sp. 50_64	1635259	wgs	99.4	0.6		94.6	/net/mgx/linuxhome/mgx/databases/patric/genomes/1635259.3/1635259.3.fna	Bacteria	Thermotogae	Thermotogae	Thermotogales	Thermotogaceae	Thermotoga	Thermotoga sp. 50_64	131567;2;200918;188708;2419;188709;2335;2631113;1635259	cellular organisms;Bacteria;Thermotogae;Thermotogae;Thermotogales;Thermotogaceae;Thermotoga;unclassified Thermotoga;Thermotoga sp. 50_64
1348331.3	Thermotoga sp. A7A	1348331	wgs	97.9	0.3		97.3	/net/mgx/linuxhome/mgx/databases/patric/genomes/1348331.3/1348331.3.fna	Bacteria	Thermotogae	Thermotogae	Thermotogales	Thermotogaceae	Thermotoga	Thermotoga sp. A7A	131567;2;200918;188708;2419;188709;2335;2631113;1348331	cellular organisms;Bacteria;Thermotogae;Thermotogae;Thermotogales;Thermotogaceae;Thermotoga;unclassified Thermotoga;Thermotoga sp. A7A
1157947.4	Thermotoga sp. Cell2	1157947	complete	99.4	1.2		97.8	/net/mgx/linuxhome/mgx/databases/patric/genomes/1157947.4/1157947.4.fna	Bacteria	Thermotogae	Thermotogae	Thermotogales	Thermotogaceae	Thermotoga	Thermotoga sp. Cell2	131567;2;200918;188708;2419;188709;2335;2631113;1157947	cellular organisms;Bacteria;Thermotogae;Thermotogae;Thermotogales;Thermotogaceae;Thermotoga;unclassified Thermotoga;Thermotoga sp. Cell2
1157949.3	Thermotoga sp. EMP	1157949	wgs	100.0	0.6		99.3	/net/mgx/linuxhome/mgx/databases/patric/genomes/1157949.3/1157949.3.fna	Bacteria	Thermotogae	Thermotogae	Thermotogales	Thermotogaceae	Thermotoga	Thermotoga sp. EMP	131567;2;200918;188708;2419;188709;2335;2631113;1157949	cellular organisms;Bacteria;Thermotogae;Thermotogae;Thermotogales;Thermotogaceae;Thermotoga;unclassified Thermotoga;Thermotoga sp. EMP
126740.6	Thermotoga sp. RQ2	126740	complete	100.0	0.6		99.3	/net/mgx/linuxhome/mgx/databases/patric/genomes/126740.6/126740.6.fna	Bacteria	Thermotogae	Thermotogae	Thermotogales	Thermotogaceae	Thermotoga	Thermotoga sp. RQ2	131567;2;200918;188708;2419;188709;2335;2631113;126740	cellular organisms;Bacteria;Thermotogae;Thermotogae;Thermotogales;Thermotogaceae;Thermotoga;unclassified Thermotoga;Thermotoga sp. RQ2
2053689.3	Thermotogae bacterium strain UBA12178	2053689	wgs	95.8	1.8		93.0	/net/mgx/linuxhome/mgx/databases/patric/genomes/2053689.3/2053689.3.fna	Bacteria	Thermotogae					Thermotogae bacterium	131567;2;200918;1130326;2053689	cellular organisms;Bacteria;Thermotogae;unclassified Thermotogae;Thermotogae bacterium
1918505.3	Thermotogales bacterium EBM-19	1918505	wgs	98.2	2.7		93.6	/net/mgx/linuxhome/mgx/databases/patric/genomes/1918505.3/1918505.3.fna	Bacteria	Thermotogae	Thermotogae	Thermotogales			Thermotogales bacterium EBM-19	131567;2;200918;188708;2419;189780;1918505	cellular organisms;Bacteria;Thermotogae;Thermotogae;Thermotogales;unclassified Thermotogales;Thermotogales bacterium EBM-19
1918506.3	Thermotogales bacterium EBM-48	1918506	wgs	100.0	3.2		92.7	/net/mgx/linuxhome/mgx/databases/patric/genomes/1918506.3/1918506.3.fna	Bacteria	Thermotogae	Thermotogae	Thermotogales			Thermotogales bacterium EBM-48	131567;2;200918;188708;2419;189780;1918506	cellular organisms;Bacteria;Thermotogae;Thermotogae;Thermotogales;unclassified Thermotogales;Thermotogales bacterium EBM-48
2093812.6	Thermotogales bacterium strain T3Sed10_87	2093812	wgs	98.2	2.1		93.9	/net/mgx/linuxhome/mgx/databases/patric/genomes/2093812.6/2093812.6.fna	Bacteria	Thermotogae	Thermotogae	Thermotogales			Thermotogales bacterium	131567;2;200918;188708;2419;189780;2093812	cellular organisms;Bacteria;Thermotogae;Thermotogae;Thermotogales;unclassified Thermotogales;Thermotogales bacterium
580340.6	Thermovirga lienii DSM 17291	580340	complete	98.7	1.3		93.3	/net/mgx/linuxhome/mgx/databases/patric/genomes/580340.6/580340.6.fna	Bacteria	Synergistetes	Synergistia	Synergistales	Synergistaceae	Thermovirga	Thermovirga lienii	131567;2;508458;649775;649776;649777;336260;336261;580340	cellular organisms;Bacteria;Synergistetes;Synergistia;Synergistales;Synergistaceae;Thermovirga;Thermovirga lienii;Thermovirga lienii DSM 17291
1123386.3	Thermus antranikianii DSM 12462	1123386	wgs	92.9	1.1		97.9	/net/mgx/linuxhome/mgx/databases/patric/genomes/1123386.3/1123386.3.fna	Bacteria	Deinococcus-Thermus	Deinococci	Thermales	Thermaceae	Thermus	Thermus antranikianii	131567;2;1783272;1297;188787;68933;188786;270;88190;1123386	cellular organisms;Bacteria;Terrabacteria group;Deinococcus-Thermus;Deinococci;Thermales;Thermaceae;Thermus;Thermus antranikianii;Thermus antranikianii DSM 12462
498848.5	Thermus aquaticus Y51MC23	498848	wgs	94.9	3.1		97.7	/net/mgx/linuxhome/mgx/databases/patric/genomes/498848.5/498848.5.fna	Bacteria	Deinococcus-Thermus	Deinococci	Thermales	Thermaceae	Thermus	Thermus aquaticus	131567;2;1783272;1297;188787;68933;188786;270;271;498848	cellular organisms;Bacteria;Terrabacteria group;Deinococcus-Thermus;Deinococci;Thermales;Thermaceae;Thermus;Thermus aquaticus;Thermus aquaticus Y51MC23
482827.4	Thermus arciformis strain CGMCC 1.6992	482827	wgs	93.9	1.1		98.7	/net/mgx/linuxhome/mgx/databases/patric/genomes/482827.4/482827.4.fna	Bacteria	Deinococcus-Thermus	Deinococci	Thermales	Thermaceae	Thermus	Thermus arciformis	131567;2;1783272;1297;188787;68933;188786;270;482827	cellular organisms;Bacteria;Terrabacteria group;Deinococcus-Thermus;Deinococci;Thermales;Thermaceae;Thermus;Thermus arciformis
56956.4	Thermus brockianus strain GE-1	56956	complete	92.9	2.2		96.3	/net/mgx/linuxhome/mgx/databases/patric/genomes/56956.4/56956.4.fna	Bacteria	Deinococcus-Thermus	Deinococci	Thermales	Thermaceae	Thermus	Thermus brockianus	131567;2;1783272;1297;188787;68933;188786;270;56956	cellular organisms;Bacteria;Terrabacteria group;Deinococcus-Thermus;Deinococci;Thermales;Thermaceae;Thermus;Thermus brockianus
1930763.4	Thermus caldifontis strain YIM 73026	1930763	wgs	93.9	1.1		98.5	/net/mgx/linuxhome/mgx/databases/patric/genomes/1930763.4/1930763.4.fna	Bacteria	Deinococcus-Thermus	Deinococci	Thermales	Thermaceae	Thermus	Thermus caldifontis	131567;2;1783272;1297;188787;68933;188786;270;1930763	cellular organisms;Bacteria;Terrabacteria group;Deinococcus-Thermus;Deinococci;Thermales;Thermaceae;Thermus;Thermus caldifontis
1330700.3	Thermus caliditerrae strain YIM 77777	1330700	wgs	92.9	2.2		97.9	/net/mgx/linuxhome/mgx/databases/patric/genomes/1330700.3/1330700.3.fna	Bacteria	Deinococcus-Thermus	Deinococci	Thermales	Thermaceae	Thermus	Thermus caliditerrae	131567;2;1783272;1297;188787;68933;188786;270;1330700	cellular organisms;Bacteria;Terrabacteria group;Deinococcus-Thermus;Deinococci;Thermales;Thermaceae;Thermus;Thermus caliditerrae
276.5	Thermus filiformis ATCC 43280	276	wgs	91.8	1.1		96.7	/net/mgx/linuxhome/mgx/databases/patric/genomes/276.5/276.5.fna	Bacteria	Deinococcus-Thermus	Deinococci	Thermales	Thermaceae	Thermus	Thermus filiformis	131567;2;1783272;1297;188787;68933;188786;270;276	cellular organisms;Bacteria;Terrabacteria group;Deinococcus-Thermus;Deinococci;Thermales;Thermaceae;Thermus;Thermus filiformis
1123388.3	Thermus igniterrae ATCC 700962	1123388	wgs	93.9	1.1		98.5	/net/mgx/linuxhome/mgx/databases/patric/genomes/1123388.3/1123388.3.fna	Bacteria	Deinococcus-Thermus	Deinococci	Thermales	Thermaceae	Thermus	Thermus igniterrae	131567;2;1783272;1297;188787;68933;188786;270;88189;1123388	cellular organisms;Bacteria;Terrabacteria group;Deinococcus-Thermus;Deinococci;Thermales;Thermaceae;Thermus;Thermus igniterrae;Thermus igniterrae ATCC 700962
1123389.3	Thermus islandicus DSM 21543	1123389	wgs	92.9	1.1		97.4	/net/mgx/linuxhome/mgx/databases/patric/genomes/1123389.3/1123389.3.fna	Bacteria	Deinococcus-Thermus	Deinococci	Thermales	Thermaceae	Thermus	Thermus islandicus	131567;2;1783272;1297;188787;68933;188786;270;540988;1123389	cellular organisms;Bacteria;Terrabacteria group;Deinococcus-Thermus;Deinococci;Thermales;Thermaceae;Thermus;Thermus islandicus;Thermus islandicus DSM 21543
751945.3	Thermus oshimai JL-2	751945	complete	93.9	1.1		98.4	/net/mgx/linuxhome/mgx/databases/patric/genomes/751945.3/751945.3.fna	Bacteria	Deinococcus-Thermus	Deinococci	Thermales	Thermaceae	Thermus	Thermus oshimai	131567;2;1783272;1297;188787;68933;188786;270;56957;751945	cellular organisms;Bacteria;Terrabacteria group;Deinococcus-Thermus;Deinococci;Thermales;Thermaceae;Thermus;Thermus oshimai;Thermus oshimai JL-2
1382313.3	Thermus scotoductus KI2	1382313	wgs	92.9	1.1		97.0	/net/mgx/linuxhome/mgx/databases/patric/genomes/1382313.3/1382313.3.fna	Bacteria	Deinococcus-Thermus	Deinococci	Thermales	Thermaceae	Thermus	Thermus scotoductus	131567;2;1783272;1297;188787;68933;188786;270;37636;1382313	cellular organisms;Bacteria;Terrabacteria group;Deinococcus-Thermus;Deinococci;Thermales;Thermaceae;Thermus;Thermus scotoductus;Thermus scotoductus KI2
1577051.3	Thermus sp. 2.9	1577051	wgs	91.3	3.2		95.2	/net/mgx/linuxhome/mgx/databases/patric/genomes/1577051.3/1577051.3.fna	Bacteria	Deinococcus-Thermus	Deinococci	Thermales	Thermaceae	Thermus	Thermus sp. 2.9	131567;2;1783272;1297;188787;68933;188786;270;2619321;1577051	cellular organisms;Bacteria;Terrabacteria group;Deinococcus-Thermus;Deinococci;Thermales;Thermaceae;Thermus;unclassified Thermus;Thermus sp. 2.9
1111069.3	Thermus sp. CCB_US3_UF1	1111069	complete	93.9	1.1		98.0	/net/mgx/linuxhome/mgx/databases/patric/genomes/1111069.3/1111069.3.fna	Bacteria	Deinococcus-Thermus	Deinococci	Thermales	Thermaceae	Thermus	Thermus sp. CCB_US3_UF1	131567;2;1783272;1297;188787;68933;188786;270;2619321;1111069	cellular organisms;Bacteria;Terrabacteria group;Deinococcus-Thermus;Deinococci;Thermales;Thermaceae;Thermus;unclassified Thermus;Thermus sp. CCB_US3_UF1
1761908.3	Thermus sp. L198	1761908	wgs	93.9	2.1		97.6	/net/mgx/linuxhome/mgx/databases/patric/genomes/1761908.3/1761908.3.fna	Bacteria	Deinococcus-Thermus	Deinococci	Thermales	Thermaceae	Thermus	Thermus sediminis	131567;2;1783272;1297;188787;68933;188786;270;1761908	cellular organisms;Bacteria;Terrabacteria group;Deinococcus-Thermus;Deinococci;Thermales;Thermaceae;Thermus;Thermus sediminis
570924.3	Thermus sp. NMX2.A1	570924	wgs	92.9	1.1		97.6	/net/mgx/linuxhome/mgx/databases/patric/genomes/570924.3/570924.3.fna	Bacteria	Deinococcus-Thermus	Deinococci	Thermales	Thermaceae	Thermus	Thermus sp. NMX2.A1	131567;2;1783272;1297;188787;68933;188786;270;2619321;570924	cellular organisms;Bacteria;Terrabacteria group;Deinococcus-Thermus;Deinococci;Thermales;Thermaceae;Thermus;unclassified Thermus;Thermus sp. NMX2.A1
2078690.3	Thermus sp. YIM 76954	2078690	wgs	93.9	1.1		98.2	/net/mgx/linuxhome/mgx/databases/patric/genomes/2078690.3/2078690.3.fna	Bacteria	Deinococcus-Thermus	Deinococci	Thermales	Thermaceae	Thermus	Thermus tenuipuniceus	131567;2;1783272;1297;188787;68933;188786;270;2078690	cellular organisms;Bacteria;Terrabacteria group;Deinococcus-Thermus;Deinococci;Thermales;Thermaceae;Thermus;Thermus tenuipuniceus
275.3	Thermus sp. strain UBA8856	275	wgs	94.9	4.1		98.8	/net/mgx/linuxhome/mgx/databases/patric/genomes/275.3/275.3.fna	Bacteria	Deinococcus-Thermus	Deinococci	Thermales	Thermaceae	Thermus	Thermus sp.	131567;2;1783272;1297;188787;68933;188786;270;2619321;275	cellular organisms;Bacteria;Terrabacteria group;Deinococcus-Thermus;Deinococci;Thermales;Thermaceae;Thermus;unclassified Thermus;Thermus sp.
1449357.3	Thermus tengchongensis YIM 77401	1449357	wgs	92.9	1.1		97.2	/net/mgx/linuxhome/mgx/databases/patric/genomes/1449357.3/1449357.3.fna	Bacteria	Deinococcus-Thermus	Deinococci	Thermales	Thermaceae	Thermus	Thermus tengchongensis	131567;2;1783272;1297;188787;68933;188786;270;1214928;1449357	cellular organisms;Bacteria;Terrabacteria group;Deinococcus-Thermus;Deinococci;Thermales;Thermaceae;Thermus;Thermus tengchongensis;Thermus tengchongensis YIM 77401
798128.4	Thermus thermophilus JL-18	798128	complete	93.9	1.1		99.0	/net/mgx/linuxhome/mgx/databases/patric/genomes/798128.4/798128.4.fna	Bacteria	Deinococcus-Thermus	Deinococci	Thermales	Thermaceae	Thermus	Thermus thermophilus	131567;2;1783272;1297;188787;68933;188786;270;274;798128	cellular organisms;Bacteria;Terrabacteria group;Deinococcus-Thermus;Deinococci;Thermales;Thermaceae;Thermus;Thermus thermophilus;Thermus thermophilus JL-18
547122.3	Thioalbus denitrificans strain DSM 26407	547122	wgs	100.0	2.9		91.2	/net/mgx/linuxhome/mgx/databases/patric/genomes/547122.3/547122.3.fna	Bacteria	Proteobacteria	Gammaproteobacteria	Chromatiales	Ectothiorhodospiraceae	Thioalbus	Thioalbus denitrificans	131567;2;1224;1236;135613;72276;1511694;547122	cellular organisms;Bacteria;Proteobacteria;Gammaproteobacteria;Chromatiales;Ectothiorhodospiraceae;Thioalbus;Thioalbus denitrificans
108003.3	Thioalkalivibrio denitrificans strain ALJD	108003	wgs	100.0	1.0		95.6	/net/mgx/linuxhome/mgx/databases/patric/genomes/108003.3/108003.3.fna	Bacteria	Proteobacteria	Gammaproteobacteria	Chromatiales	Ectothiorhodospiraceae	Thioalkalivibrio	Thioalkalivibrio denitrificans	131567;2;1224;1236;135613;72276;106633;108003	cellular organisms;Bacteria;Proteobacteria;Gammaproteobacteria;Chromatiales;Ectothiorhodospiraceae;Thioalkalivibrio;Thioalkalivibrio denitrificans
252474.3	Thioalkalivibrio halophilus strain HL17	252474	wgs	100.0	1.0		93.3	/net/mgx/linuxhome/mgx/databases/patric/genomes/252474.3/252474.3.fna	Bacteria	Proteobacteria	Gammaproteobacteria	Chromatiales	Ectothiorhodospiraceae	Thioalkalivibrio	Thioalkalivibrio halophilus	131567;2;1224;1236;135613;72276;106633;252474	cellular organisms;Bacteria;Proteobacteria;Gammaproteobacteria;Chromatiales;Ectothiorhodospiraceae;Thioalkalivibrio;Thioalkalivibrio halophilus
748653.3	Thioalkalivibrio sp. ALJ17	1033854	wgs	99.0	2.0		95.9	/net/mgx/linuxhome/mgx/databases/patric/genomes/748653.3/748653.3.fna	Bacteria	Proteobacteria	Gammaproteobacteria	Chromatiales	Ectothiorhodospiraceae	Thioalkalivibrio	Thioalkalivibrio sulfidiphilus	131567;2;1224;1236;135613;72276;106633;1033854	cellular organisms;Bacteria;Proteobacteria;Gammaproteobacteria;Chromatiales;Ectothiorhodospiraceae;Thioalkalivibrio;Thioalkalivibrio sulfidiphilus
1469245.3	Thioalkalivibrio sp. HK1	1469245	wgs	90.9	3.2		91.3	/net/mgx/linuxhome/mgx/databases/patric/genomes/1469245.3/1469245.3.fna	Bacteria	Proteobacteria	Gammaproteobacteria	Chromatiales	Ectothiorhodospiraceae	Thioalkalivibrio	Thioalkalivibrio sp. HK1	131567;2;1224;1236;135613;72276;106633;2621013;1469245	cellular organisms;Bacteria;Proteobacteria;Gammaproteobacteria;Chromatiales;Ectothiorhodospiraceae;Thioalkalivibrio;unclassified Thioalkalivibrio;Thioalkalivibrio sp. HK1
2093813.9	Thioalkalivibrio sp. strain T1Sed10_188	2093813	wgs	92.9	4.2		88.2	/net/mgx/linuxhome/mgx/databases/patric/genomes/2093813.9/2093813.9.fna	Bacteria	Proteobacteria	Gammaproteobacteria	Chromatiales	Ectothiorhodospiraceae	Thioalkalivibrio	Thioalkalivibrio sp.	131567;2;1224;1236;135613;72276;106633;2621013;2093813	cellular organisms;Bacteria;Proteobacteria;Gammaproteobacteria;Chromatiales;Ectothiorhodospiraceae;Thioalkalivibrio;unclassified Thioalkalivibrio;Thioalkalivibrio sp.
713586.3	Thioalkalivibrio thiocyanodenitrificans ARhD 1	713586	wgs	100.0	1.0		95.3	/net/mgx/linuxhome/mgx/databases/patric/genomes/713586.3/713586.3.fna	Bacteria	Proteobacteria	Gammaproteobacteria	Chromatiales	Ectothiorhodospiraceae	Thioalkalivibrio	Thioalkalivibrio thiocyanodenitrificans	131567;2;1224;1236;135613;72276;106633;243063;713586	cellular organisms;Bacteria;Proteobacteria;Gammaproteobacteria;Chromatiales;Ectothiorhodospiraceae;Thioalkalivibrio;Thioalkalivibrio thiocyanodenitrificans;Thioalkalivibrio thiocyanodenitrificans ARhD 1
36861.3	Thiobacillus denitrificans strain RG	36861	wgs	100.0	1.9		94.8	/net/mgx/linuxhome/mgx/databases/patric/genomes/36861.3/36861.3.fna	Bacteria	Proteobacteria	Betaproteobacteria	Nitrosomonadales	Thiobacillaceae	Thiobacillus	Thiobacillus denitrificans	131567;2;1224;28216;32003;2008790;919;36861	cellular organisms;Bacteria;Proteobacteria;Betaproteobacteria;Nitrosomonadales;Thiobacillaceae;Thiobacillus;Thiobacillus denitrificans
1895860.3	Thiobacillus sp. 65-1059	1895860	wgs	100.0	4.6		94.5	/net/mgx/linuxhome/mgx/databases/patric/genomes/1895860.3/1895860.3.fna	Bacteria	Proteobacteria	Betaproteobacteria	Nitrosomonadales	Thiobacillaceae	Thiobacillus	Thiobacillus sp. 65-1059	131567;2;1224;28216;32003;2008790;919;2646513;1895860	cellular organisms;Bacteria;Proteobacteria;Betaproteobacteria;Nitrosomonadales;Thiobacillaceae;Thiobacillus;unclassified Thiobacillus;Thiobacillus sp. 65-1059
1660145.3	Thiobacillus sp. SCN 63-57	1660145	wgs	97.4	1.0		94.1	/net/mgx/linuxhome/mgx/databases/patric/genomes/1660145.3/1660145.3.fna	Bacteria	Proteobacteria	Betaproteobacteria	Nitrosomonadales	Thiobacillaceae	Thiobacillus	Thiobacillus sp. SCN 63-57	131567;2;1224;28216;32003;2008790;919;2646513;1660145	cellular organisms;Bacteria;Proteobacteria;Betaproteobacteria;Nitrosomonadales;Thiobacillaceae;Thiobacillus;unclassified Thiobacillus;Thiobacillus sp. SCN 63-57
1660143.3	Thiobacillus sp. SCN 64-317	1660143	wgs	99.0	1.9		94.2	/net/mgx/linuxhome/mgx/databases/patric/genomes/1660143.3/1660143.3.fna	Bacteria	Proteobacteria	Betaproteobacteria	Nitrosomonadales	Thiobacillaceae	Thiobacillus	Thiobacillus sp. SCN 64-317	131567;2;1224;28216;32003;2008790;919;2646513;1660143	cellular organisms;Bacteria;Proteobacteria;Betaproteobacteria;Nitrosomonadales;Thiobacillaceae;Thiobacillus;unclassified Thiobacillus;Thiobacillus sp. SCN 64-317
1660144.3	Thiobacillus sp. SCN 65-179	1660144	wgs	100.0	1.0		94.7	/net/mgx/linuxhome/mgx/databases/patric/genomes/1660144.3/1660144.3.fna	Bacteria	Proteobacteria	Betaproteobacteria	Nitrosomonadales	Thiobacillaceae	Thiobacillus	Thiobacillus sp. SCN 65-179	131567;2;1224;28216;32003;2008790;919;2646513;1660144	cellular organisms;Bacteria;Proteobacteria;Betaproteobacteria;Nitrosomonadales;Thiobacillaceae;Thiobacillus;unclassified Thiobacillus;Thiobacillus sp. SCN 65-179
1947684.3	Thiobacillus sp. UBA1540	1947684	wgs	99.0	2.8		91.6	/net/mgx/linuxhome/mgx/databases/patric/genomes/1947684.3/1947684.3.fna	Bacteria	Proteobacteria	Betaproteobacteria	Nitrosomonadales	Thiobacillaceae	Thiobacillus	Thiobacillus sp. UBA1540	131567;2;1224;28216;32003;2008790;919;2646513;1947684	cellular organisms;Bacteria;Proteobacteria;Betaproteobacteria;Nitrosomonadales;Thiobacillaceae;Thiobacillus;unclassified Thiobacillus;Thiobacillus sp. UBA1540
1947686.3	Thiobacillus sp. UBA2487	1947686	wgs	95.1	4.9		90.2	/net/mgx/linuxhome/mgx/databases/patric/genomes/1947686.3/1947686.3.fna	Bacteria	Proteobacteria	Betaproteobacteria	Nitrosomonadales	Thiobacillaceae	Thiobacillus	Thiobacillus sp. UBA2487	131567;2;1224;28216;32003;2008790;919;2646513;1947686	cellular organisms;Bacteria;Proteobacteria;Betaproteobacteria;Nitrosomonadales;Thiobacillaceae;Thiobacillus;unclassified Thiobacillus;Thiobacillus sp. UBA2487
1947687.3	Thiobacillus sp. UBA2597	1947687	wgs	98.1	1.0		91.0	/net/mgx/linuxhome/mgx/databases/patric/genomes/1947687.3/1947687.3.fna	Bacteria	Proteobacteria	Betaproteobacteria	Nitrosomonadales	Thiobacillaceae	Thiobacillus	Thiobacillus sp. UBA2597	131567;2;1224;28216;32003;2008790;919;2646513;1947687	cellular organisms;Bacteria;Proteobacteria;Betaproteobacteria;Nitrosomonadales;Thiobacillaceae;Thiobacillus;unclassified Thiobacillus;Thiobacillus sp. UBA2597
1947688.3	Thiobacillus sp. UBA3133	1947688	wgs	91.3	1.1		90.5	/net/mgx/linuxhome/mgx/databases/patric/genomes/1947688.3/1947688.3.fna	Bacteria	Proteobacteria	Betaproteobacteria	Nitrosomonadales	Thiobacillaceae	Thiobacillus	Thiobacillus sp. UBA3133	131567;2;1224;28216;32003;2008790;919;2646513;1947688	cellular organisms;Bacteria;Proteobacteria;Betaproteobacteria;Nitrosomonadales;Thiobacillaceae;Thiobacillus;unclassified Thiobacillus;Thiobacillus sp. UBA3133
1947689.3	Thiobacillus sp. UBA3361	1947689	wgs	99.0	1.9		92.2	/net/mgx/linuxhome/mgx/databases/patric/genomes/1947689.3/1947689.3.fna	Bacteria	Proteobacteria	Betaproteobacteria	Nitrosomonadales	Thiobacillaceae	Thiobacillus	Thiobacillus sp. UBA3361	131567;2;1224;28216;32003;2008790;919;2646513;1947689	cellular organisms;Bacteria;Proteobacteria;Betaproteobacteria;Nitrosomonadales;Thiobacillaceae;Thiobacillus;unclassified Thiobacillus;Thiobacillus sp. UBA3361
1947690.3	Thiobacillus sp. UBA6205	1947690	wgs	95.1	3.0		89.4	/net/mgx/linuxhome/mgx/databases/patric/genomes/1947690.3/1947690.3.fna	Bacteria	Proteobacteria	Betaproteobacteria	Nitrosomonadales	Thiobacillaceae	Thiobacillus	Thiobacillus sp. UBA6205	131567;2;1224;28216;32003;2008790;919;2646513;1947690	cellular organisms;Bacteria;Proteobacteria;Betaproteobacteria;Nitrosomonadales;Thiobacillaceae;Thiobacillus;unclassified Thiobacillus;Thiobacillus sp. UBA6205
1229727.3	Thiobacimonas profunda strain JLT2016	1229727	complete	100.0	1.4		96.7	/net/mgx/linuxhome/mgx/databases/patric/genomes/1229727.3/1229727.3.fna	Bacteria	Proteobacteria	Alphaproteobacteria	Rhodobacterales	Rhodobacteraceae	Salipiger	Salipiger profundus	131567;2;1224;28211;204455;31989;263377;1229727	cellular organisms;Bacteria;Proteobacteria;Alphaproteobacteria;Rhodobacterales;Rhodobacteraceae;Salipiger;Salipiger profundus
1947692.3	Thiocapsa sp. UBA6158	1947692	wgs	96.6	1.8		90.1	/net/mgx/linuxhome/mgx/databases/patric/genomes/1947692.3/1947692.3.fna	Bacteria	Proteobacteria	Gammaproteobacteria	Chromatiales	Chromatiaceae	Thiocapsa	Thiocapsa sp. UBA6158	131567;2;1224;1236;135613;1046;1056;2641286;1947692	cellular organisms;Bacteria;Proteobacteria;Gammaproteobacteria;Chromatiales;Chromatiaceae;Thiocapsa;unclassified Thiocapsa;Thiocapsa sp. UBA6158
1933450.3	Thioclava sp. strain NAT82	1933450	wgs	100.0	0.1		94.3	/net/mgx/linuxhome/mgx/databases/patric/genomes/1933450.3/1933450.3.fna	Bacteria	Proteobacteria	Alphaproteobacteria	Rhodobacterales	Rhodobacteraceae	Thioclava	Thioclava sp.	131567;2;1224;28211;204455;31989;285107;2621713;1933450	cellular organisms;Bacteria;Proteobacteria;Alphaproteobacteria;Rhodobacterales;Rhodobacteraceae;Thioclava;unclassified Thioclava;Thioclava sp.
1570016.3	Thioflexothrix psekupsii strain D3	1570016	wgs	99.6	1.5		93.3	/net/mgx/linuxhome/mgx/databases/patric/genomes/1570016.3/1570016.3.fna	Bacteria	Proteobacteria	Gammaproteobacteria	Thiotrichales		Thioflexothrix	Thioflexothrix psekupsii	131567;2;1224;1236;72273;92486;1930932;1570016	cellular organisms;Bacteria;Proteobacteria;Gammaproteobacteria;Thiotrichales;Thiotrichales incertae sedis;Thioflexothrix;Thioflexothrix psekupsii
585455.3	Thiohalobacter thiocyanaticus strain FOKN1	585455	complete	97.0	3.9		94.2	/net/mgx/linuxhome/mgx/databases/patric/genomes/585455.3/585455.3.fna	Bacteria	Proteobacteria	Gammaproteobacteria	Chromatiales		Thiohalobacter	Thiohalobacter thiocyanaticus	131567;2;1224;1236;135613;451214;1273155;585455	cellular organisms;Bacteria;Proteobacteria;Gammaproteobacteria;Chromatiales;Chromatiales incertae sedis;Thiohalobacter;Thiohalobacter thiocyanaticus
1076588.3	Thiolapillus brandeum Hiromi 1	1076588	complete	95.6	3.0		92.8	/net/mgx/linuxhome/mgx/databases/patric/genomes/1076588.3/1076588.3.fna	Bacteria	Proteobacteria	Gammaproteobacteria			Thiolapillus	Thiolapillus brandeum	131567;2;1224;1236;118884;1608298;1076588	cellular organisms;Bacteria;Proteobacteria;Gammaproteobacteria;Gammaproteobacteria incertae sedis;Thiolapillus;Thiolapillus brandeum
1805397.3	Thiomicrospira sp. CG2_30_44_34	1805397	wgs	100.0	0.4		96.1	/net/mgx/linuxhome/mgx/databases/patric/genomes/1805397.3/1805397.3.fna	Bacteria	Proteobacteria	Gammaproteobacteria	Thiotrichales	Piscirickettsiaceae	Thiomicrospira	Thiomicrospira sp. CG2_30_44_34	131567;2;1224;1236;72273;135616;933;2643099;1805397	cellular organisms;Bacteria;Proteobacteria;Gammaproteobacteria;Thiotrichales;Piscirickettsiaceae;Thiomicrospira;unclassified Thiomicrospira;Thiomicrospira sp. CG2_30_44_34
1123518.3	Thiomicrospira sp. Kp2	1123518	wgs	100.0	0.4		95.1	/net/mgx/linuxhome/mgx/databases/patric/genomes/1123518.3/1123518.3.fna	Bacteria	Proteobacteria	Gammaproteobacteria	Thiotrichales	Piscirickettsiaceae	Thiomicrorhabdus	Thiomicrorhabdus sp. Kp2	131567;2;1224;1236;72273;135616;2039723;2636650;1123518	cellular organisms;Bacteria;Proteobacteria;Gammaproteobacteria;Thiotrichales;Piscirickettsiaceae;Thiomicrorhabdus;unclassified Thiomicrorhabdus;Thiomicrorhabdus sp. Kp2
90814.3	Thiomicrospira sp. Milos-T2	90814	wgs	100.0	0.9		94.4	/net/mgx/linuxhome/mgx/databases/patric/genomes/90814.3/90814.3.fna	Bacteria	Proteobacteria	Gammaproteobacteria	Thiotrichales	Piscirickettsiaceae	Thiomicrorhabdus	Thiomicrorhabdus sp. Milos-T2	131567;2;1224;1236;72273;135616;2039723;2636650;90814	cellular organisms;Bacteria;Proteobacteria;Gammaproteobacteria;Thiotrichales;Piscirickettsiaceae;Thiomicrorhabdus;unclassified Thiomicrorhabdus;Thiomicrorhabdus sp. Milos-T2
1775636.3	Thiomicrospira sp. XS5	1775636	wgs	100.0	0.2		97.2	/net/mgx/linuxhome/mgx/databases/patric/genomes/1775636.3/1775636.3.fna	Bacteria	Proteobacteria	Gammaproteobacteria	Thiotrichales	Piscirickettsiaceae	Thiomicrospira	Thiomicrospira sp. XS5	131567;2;1224;1236;72273;135616;933;2643099;1775636	cellular organisms;Bacteria;Proteobacteria;Gammaproteobacteria;Thiotrichales;Piscirickettsiaceae;Thiomicrospira;unclassified Thiomicrospira;Thiomicrospira sp. XS5
364030.3	Thiomonas delicata strain DSM 16361	364030	wgs	100.0	3.3		93.1	/net/mgx/linuxhome/mgx/databases/patric/genomes/364030.3/364030.3.fna	Bacteria	Proteobacteria	Betaproteobacteria	Burkholderiales		Thiomonas	Thiomonas delicata	131567;2;1224;28216;80840;224471;32012;364030	cellular organisms;Bacteria;Proteobacteria;Betaproteobacteria;Burkholderiales;Burkholderiales genera incertae sedis;Thiomonas;Thiomonas delicata
1970447.3	Thiomonas sp. 13-64-67	1970447	wgs	100.0	0.1		93.4	/net/mgx/linuxhome/mgx/databases/patric/genomes/1970447.3/1970447.3.fna	Bacteria	Proteobacteria	Betaproteobacteria	Burkholderiales		Thiomonas	Thiomonas sp. 13-64-67	131567;2;1224;28216;80840;224471;32012;2625466;1970447	cellular organisms;Bacteria;Proteobacteria;Betaproteobacteria;Burkholderiales;Burkholderiales genera incertae sedis;Thiomonas;unclassified Thiomonas;Thiomonas sp. 13-64-67
1970448.3	Thiomonas sp. 13-66-29	1970448	wgs	100.0	3.4		93.2	/net/mgx/linuxhome/mgx/databases/patric/genomes/1970448.3/1970448.3.fna	Bacteria	Proteobacteria	Betaproteobacteria	Burkholderiales		Thiomonas	Thiomonas sp. 13-66-29	131567;2;1224;28216;80840;224471;32012;2625466;1970448	cellular organisms;Bacteria;Proteobacteria;Betaproteobacteria;Burkholderiales;Burkholderiales genera incertae sedis;Thiomonas;unclassified Thiomonas;Thiomonas sp. 13-66-29
1970452.3	Thiomonas sp. 15-66-11	1970452	wgs	96.5	3.5		92.6	/net/mgx/linuxhome/mgx/databases/patric/genomes/1970452.3/1970452.3.fna	Bacteria	Proteobacteria	Betaproteobacteria	Burkholderiales		Thiomonas	Thiomonas sp. 15-66-11	131567;2;1224;28216;80840;224471;32012;2625466;1970452	cellular organisms;Bacteria;Proteobacteria;Betaproteobacteria;Burkholderiales;Burkholderiales genera incertae sedis;Thiomonas;unclassified Thiomonas;Thiomonas sp. 15-66-11
40754.3	Thioploca ingrica	40754	complete	99.2	1.5		92.5	/net/mgx/linuxhome/mgx/databases/patric/genomes/40754.3/40754.3.fna	Bacteria	Proteobacteria	Gammaproteobacteria	Thiotrichales	Thiotrichaceae	Thioploca	Thioploca ingrica	131567;2;1224;1236;72273;135617;40751;40754	cellular organisms;Bacteria;Proteobacteria;Gammaproteobacteria;Thiotrichales;Thiotrichaceae;Thioploca;Thioploca ingrica
765914.3	Thiorhodospira sibirica ATCC 700588	765914	wgs	98.0	1.0		92.1	/net/mgx/linuxhome/mgx/databases/patric/genomes/765914.3/765914.3.fna	Bacteria	Proteobacteria	Gammaproteobacteria	Chromatiales	Ectothiorhodospiraceae	Thiorhodospira	Thiorhodospira sibirica	131567;2;1224;1236;135613;72276;154346;154347;765914	cellular organisms;Bacteria;Proteobacteria;Gammaproteobacteria;Chromatiales;Ectothiorhodospiraceae;Thiorhodospira;Thiorhodospira sibirica;Thiorhodospira sibirica ATCC 700588
631362.4	Thiorhodovibrio sp. 970	631362	wgs	100.0	4.8		92.2	/net/mgx/linuxhome/mgx/databases/patric/genomes/631362.4/631362.4.fna	Bacteria	Proteobacteria	Gammaproteobacteria	Chromatiales	Chromatiaceae	Thiorhodovibrio	Thiorhodovibrio sp. 970	131567;2;1224;1236;135613;1046;61593;2627268;631362	cellular organisms;Bacteria;Proteobacteria;Gammaproteobacteria;Chromatiales;Chromatiaceae;Thiorhodovibrio;unclassified Thiorhodovibrio;Thiorhodovibrio sp. 970
525918.3	Thiothrix caldifontis strain DSM 21228	525918	wgs	100.0	0.8		95.2	/net/mgx/linuxhome/mgx/databases/patric/genomes/525918.3/525918.3.fna	Bacteria	Proteobacteria	Gammaproteobacteria	Thiotrichales	Thiotrichaceae	Thiothrix	Thiothrix caldifontis	131567;2;1224;1236;72273;135617;1030;525918	cellular organisms;Bacteria;Proteobacteria;Gammaproteobacteria;Thiotrichales;Thiotrichaceae;Thiothrix;Thiothrix caldifontis
1123399.3	Thiothrix disciformis DSM 14473	1123399	wgs	99.6	0.8		92.8	/net/mgx/linuxhome/mgx/databases/patric/genomes/1123399.3/1123399.3.fna	Bacteria	Proteobacteria	Gammaproteobacteria	Thiotrichales	Thiolinaceae	Thiolinea	Thiolinea disciformis	131567;2;1224;1236;72273;2212439;2212691;125614;1123399	cellular organisms;Bacteria;Proteobacteria;Gammaproteobacteria;Thiotrichales;Thiolinaceae;Thiolinea;Thiolinea disciformis;Thiolinea disciformis DSM 14473
92487.3	Thiothrix eikelboomii strain ATCC 49788	92487	wgs	100.0	2.3		94.3	/net/mgx/linuxhome/mgx/databases/patric/genomes/92487.3/92487.3.fna	Bacteria	Proteobacteria	Gammaproteobacteria	Thiotrichales	Thiotrichaceae	Thiothrix	Thiothrix eikelboomii	131567;2;1224;1236;72273;135617;1030;92487	cellular organisms;Bacteria;Proteobacteria;Gammaproteobacteria;Thiotrichales;Thiotrichaceae;Thiothrix;Thiothrix eikelboomii
1123400.3	Thiothrix flexilis DSM 14609	1123400	wgs	99.2	0.4		92.7	/net/mgx/linuxhome/mgx/databases/patric/genomes/1123400.3/1123400.3.fna	Bacteria	Proteobacteria	Gammaproteobacteria	Thiotrichales	Thiofilaceae	Thiofilum	Thiofilum flexile	131567;2;1224;1236;72273;2212440;2212731;125627;1123400	cellular organisms;Bacteria;Proteobacteria;Gammaproteobacteria;Thiotrichales;Thiofilaceae;Thiofilum;Thiofilum flexile;Thiofilum flexile DSM 14609
1123401.3	Thiothrix lacustris DSM 21227	1123401	wgs	100.0	1.5		95.0	/net/mgx/linuxhome/mgx/databases/patric/genomes/1123401.3/1123401.3.fna	Bacteria	Proteobacteria	Gammaproteobacteria	Thiotrichales	Thiotrichaceae	Thiothrix	Thiothrix lacustris	131567;2;1224;1236;72273;135617;1030;525917;1123401	cellular organisms;Bacteria;Proteobacteria;Gammaproteobacteria;Thiotrichales;Thiotrichaceae;Thiothrix;Thiothrix lacustris;Thiothrix lacustris DSM 21227
870187.4	Thiothrix nivea DSM 5205	870187	wgs	100.0	1.5		99.0	/net/mgx/linuxhome/mgx/databases/patric/genomes/870187.4/870187.4.fna	Bacteria	Proteobacteria	Gammaproteobacteria	Thiotrichales	Thiotrichaceae	Thiothrix	Thiothrix nivea	131567;2;1224;1236;72273;135617;1030;1031;870187	cellular organisms;Bacteria;Proteobacteria;Gammaproteobacteria;Thiotrichales;Thiotrichaceae;Thiothrix;Thiothrix nivea;Thiothrix nivea DSM 5205
1947695.3	Thiothrix sp. UBA2016	1947695	wgs	99.2	1.2		95.0	/net/mgx/linuxhome/mgx/databases/patric/genomes/1947695.3/1947695.3.fna	Bacteria	Proteobacteria	Gammaproteobacteria	Thiotrichales	Thiotrichaceae	Thiothrix	Thiothrix sp. UBA2016	131567;2;1224;1236;72273;135617;1030;2636184;1947695	cellular organisms;Bacteria;Proteobacteria;Gammaproteobacteria;Thiotrichales;Thiotrichaceae;Thiothrix;unclassified Thiothrix;Thiothrix sp. UBA2016
1947696.3	Thiothrix sp. UBA2332	1947696	wgs	96.9	2.4		93.7	/net/mgx/linuxhome/mgx/databases/patric/genomes/1947696.3/1947696.3.fna	Bacteria	Proteobacteria	Gammaproteobacteria	Thiotrichales	Thiotrichaceae	Thiothrix	Thiothrix sp. UBA2332	131567;2;1224;1236;72273;135617;1030;2636184;1947696	cellular organisms;Bacteria;Proteobacteria;Gammaproteobacteria;Thiotrichales;Thiotrichaceae;Thiothrix;unclassified Thiothrix;Thiothrix sp. UBA2332
1947697.3	Thiothrix sp. UBA5583	1947697	wgs	100.0	1.2		95.3	/net/mgx/linuxhome/mgx/databases/patric/genomes/1947697.3/1947697.3.fna	Bacteria	Proteobacteria	Gammaproteobacteria	Thiotrichales	Thiotrichaceae	Thiothrix	Thiothrix sp. UBA5583	131567;2;1224;1236;72273;135617;1030;2636184;1947697	cellular organisms;Bacteria;Proteobacteria;Gammaproteobacteria;Thiotrichales;Thiotrichaceae;Thiothrix;unclassified Thiothrix;Thiothrix sp. UBA5583
1953014.3	Thiotrichaceae bacterium UBA4486	1953014	wgs	98.1	1.9		91.6	/net/mgx/linuxhome/mgx/databases/patric/genomes/1953014.3/1953014.3.fna	Bacteria	Proteobacteria	Gammaproteobacteria	Thiotrichales	Thiotrichaceae		Thiotrichaceae bacterium UBA4486	131567;2;1224;1236;72273;135617;269023;1953014	cellular organisms;Bacteria;Proteobacteria;Gammaproteobacteria;Thiotrichales;Thiotrichaceae;unclassified Thiotrichaceae;Thiotrichaceae bacterium UBA4486
1953015.3	Thiotrichaceae bacterium UBA5859	1953015	wgs	98.1	3.3		91.4	/net/mgx/linuxhome/mgx/databases/patric/genomes/1953015.3/1953015.3.fna	Bacteria	Proteobacteria	Gammaproteobacteria	Thiotrichales	Thiotrichaceae		Thiotrichaceae bacterium UBA5859	131567;2;1224;1236;72273;135617;269023;1953015	cellular organisms;Bacteria;Proteobacteria;Gammaproteobacteria;Thiotrichales;Thiotrichaceae;unclassified Thiotrichaceae;Thiotrichaceae bacterium UBA5859
1953016.3	Thiotrichaceae bacterium UBA7357	1953016	wgs	94.0	1.2		91.6	/net/mgx/linuxhome/mgx/databases/patric/genomes/1953016.3/1953016.3.fna	Bacteria	Proteobacteria	Gammaproteobacteria	Thiotrichales	Thiotrichaceae		Thiotrichaceae bacterium UBA7357	131567;2;1224;1236;72273;135617;269023;1953016	cellular organisms;Bacteria;Proteobacteria;Gammaproteobacteria;Thiotrichales;Thiotrichaceae;unclassified Thiotrichaceae;Thiotrichaceae bacterium UBA7357
1953017.3	Thiotrichaceae bacterium UBA7359	1953017	wgs	98.8	3.1		93.1	/net/mgx/linuxhome/mgx/databases/patric/genomes/1953017.3/1953017.3.fna	Bacteria	Proteobacteria	Gammaproteobacteria	Thiotrichales	Thiotrichaceae		Thiotrichaceae bacterium UBA7359	131567;2;1224;1236;72273;135617;269023;1953017	cellular organisms;Bacteria;Proteobacteria;Gammaproteobacteria;Thiotrichales;Thiotrichaceae;unclassified Thiotrichaceae;Thiotrichaceae bacterium UBA7359
1953018.3	Thiotrichaceae bacterium UBA973	1953018	wgs	98.4	2.3		92.7	/net/mgx/linuxhome/mgx/databases/patric/genomes/1953018.3/1953018.3.fna	Bacteria	Proteobacteria	Gammaproteobacteria	Thiotrichales	Thiotrichaceae		Thiotrichaceae bacterium UBA973	131567;2;1224;1236;72273;135617;269023;1953018	cellular organisms;Bacteria;Proteobacteria;Gammaproteobacteria;Thiotrichales;Thiotrichaceae;unclassified Thiotrichaceae;Thiotrichaceae bacterium UBA973
1970606.3	Thiotrichales bacterium 35-46-9	1970606	wgs	98.8	2.7		93.1	/net/mgx/linuxhome/mgx/databases/patric/genomes/1970606.3/1970606.3.fna	Bacteria	Proteobacteria	Gammaproteobacteria	Thiotrichales			Thiotrichales bacterium 35-46-9	131567;2;1224;1236;72273;939858;1970606	cellular organisms;Bacteria;Proteobacteria;Gammaproteobacteria;Thiotrichales;unclassified Thiotrichales;Thiotrichales bacterium 35-46-9
1177931.3	Thiovulum sp. ES	1177931	wgs	91.7	3.8		94.4	/net/mgx/linuxhome/mgx/databases/patric/genomes/1177931.3/1177931.3.fna	Bacteria	delta/epsilon subdivisions	Epsilonproteobacteria	Campylobacterales	Thiovulaceae	Thiovulum	Thiovulum sp. ES	131567;2;1224;68525;29547;213849;2771471;936;2639385;1177931	cellular organisms;Bacteria;Proteobacteria;delta/epsilon subdivisions;Epsilonproteobacteria;Campylobacterales;Thiovulaceae;Thiovulum;unclassified Thiovulum;Thiovulum sp. ES
69895.3	Tindallia magadiensis strain Z-7934	69895	wgs	98.7	1.9		93.2	/net/mgx/linuxhome/mgx/databases/patric/genomes/69895.3/69895.3.fna	Bacteria	Firmicutes	Clostridia	Clostridiales	Clostridiaceae	Tindallia	Tindallia magadiensis	131567;2;1783272;1239;186801;186802;31979;69894;69895	cellular organisms;Bacteria;Terrabacteria group;Firmicutes;Clostridia;Clostridiales;Clostridiaceae;Tindallia;Tindallia magadiensis
1123403.4	Tissierella creatinophila DSM 6911	1123403	wgs	100.0	3.3		94.6	/net/mgx/linuxhome/mgx/databases/patric/genomes/1123403.4/1123403.4.fna	Bacteria	Firmicutes	Tissierellia	Tissierellales	Tissierellaceae	Tissierella	Tissierella creatinophila	131567;2;1783272;1239;1737404;1737405;1737406;41273;79681;1123403	cellular organisms;Bacteria;Terrabacteria group;Firmicutes;Tissierellia;Tissierellales;Tissierellaceae;Tissierella;Tissierella creatinophila;Tissierella creatinophila DSM 6911
1123404.4	Tissierella praeacuta DSM 18095	1123404	wgs	98.3	1.7		92.8	/net/mgx/linuxhome/mgx/databases/patric/genomes/1123404.4/1123404.4.fna	Bacteria	Firmicutes	Tissierellia	Tissierellales	Tissierellaceae	Tissierella	Tissierella praeacuta	131567;2;1783272;1239;1737404;1737405;1737406;41273;43131;1123404	cellular organisms;Bacteria;Terrabacteria group;Firmicutes;Tissierellia;Tissierellales;Tissierellaceae;Tissierella;Tissierella praeacuta;Tissierella praeacuta DSM 18095
560819.5	Tistlia consotensis USBA 355 strain USBA 355	560819	wgs	99.0	1.5		90.9	/net/mgx/linuxhome/mgx/databases/patric/genomes/560819.5/560819.5.fna	Bacteria	Proteobacteria	Alphaproteobacteria	Rhodospirillales	Rhodospirillaceae	Tistlia	Tistlia consotensis	131567;2;1224;28211;204441;41295;1321364;1321365;560819	cellular organisms;Bacteria;Proteobacteria;Alphaproteobacteria;Rhodospirillales;Rhodospirillaceae;Tistlia;Tistlia consotensis;Tistlia consotensis USBA 355
1110502.3	Tistrella mobilis KA081020-065	1110502	complete	98.6	1.5		90.8	/net/mgx/linuxhome/mgx/databases/patric/genomes/1110502.3/1110502.3.fna	Bacteria	Proteobacteria	Alphaproteobacteria	Rhodospirillales	Rhodospirillaceae	Tistrella	Tistrella mobilis	131567;2;1224;28211;204441;41295;171436;171437;1110502	cellular organisms;Bacteria;Proteobacteria;Alphaproteobacteria;Rhodospirillales;Rhodospirillaceae;Tistrella;Tistrella mobilis;Tistrella mobilis KA081020-065
2024861.3	Tistrella sp. strain CPC21	2024861	wgs	98.6	0.5		91.2	/net/mgx/linuxhome/mgx/databases/patric/genomes/2024861.3/2024861.3.fna	Bacteria	Proteobacteria	Alphaproteobacteria	Rhodospirillales	Rhodospirillaceae	Tistrella	Tistrella sp.	131567;2;1224;28211;204441;41295;171436;2618175;2024861	cellular organisms;Bacteria;Proteobacteria;Alphaproteobacteria;Rhodospirillales;Rhodospirillaceae;Tistrella;unclassified Tistrella;Tistrella sp.
595494.3	Tolumonas auensis DSM 9187	595494	complete	92.0	2.1		100.0	/net/mgx/linuxhome/mgx/databases/patric/genomes/595494.3/595494.3.fna	Bacteria	Proteobacteria	Gammaproteobacteria	Aeromonadales	Aeromonadaceae	Tolumonas	Tolumonas auensis	131567;2;1224;1236;135624;84642;43947;43948;595494	cellular organisms;Bacteria;Proteobacteria;Gammaproteobacteria;Aeromonadales;Aeromonadaceae;Tolumonas;Tolumonas auensis;Tolumonas auensis DSM 9187
1283284.3	Tolumonas sp. BRL6-1	1283284	wgs	92.6	1.4		96.2	/net/mgx/linuxhome/mgx/databases/patric/genomes/1283284.3/1283284.3.fna	Bacteria	Proteobacteria	Gammaproteobacteria	Aeromonadales	Aeromonadaceae	Tolumonas	Tolumonas lignilytica	131567;2;1224;1236;135624;84642;43947;1283284	cellular organisms;Bacteria;Proteobacteria;Gammaproteobacteria;Aeromonadales;Aeromonadaceae;Tolumonas;Tolumonas lignilytica
1479485.3	Tolypothrix bouteillei VB521301	1479485	wgs	98.5	3.6		94.3	/net/mgx/linuxhome/mgx/databases/patric/genomes/1479485.3/1479485.3.fna	Bacteria	Cyanobacteria		Nostocales	Tolypothrichaceae	Tolypothrix	Tolypothrix bouteillei	131567;2;1783272;1798711;1117;1161;119859;111782;1246981;1479485	cellular organisms;Bacteria;Terrabacteria group;Cyanobacteria/Melainabacteria group;Cyanobacteria;Nostocales;Tolypothrichaceae;Tolypothrix;Tolypothrix bouteillei;Tolypothrix bouteillei VB521301
2005459.3	Tolypothrix sp. NIES-4075 strain NIES-4075	2005459	wgs	100.0	2.5		95.9	/net/mgx/linuxhome/mgx/databases/patric/genomes/2005459.3/2005459.3.fna	Bacteria	Cyanobacteria		Nostocales	Tolypothrichaceae	Tolypothrix	Tolypothrix sp. NIES-4075	131567;2;1783272;1798711;1117;1161;119859;111782;2649714;2005459	cellular organisms;Bacteria;Terrabacteria group;Cyanobacteria/Melainabacteria group;Cyanobacteria;Nostocales;Tolypothrichaceae;Tolypothrix;unclassified Tolypothrix;Tolypothrix sp. NIES-4075
1448389.3	Tomitella biformata AHU 1821	1448389	wgs	100.0	2.0		97.0	/net/mgx/linuxhome/mgx/databases/patric/genomes/1448389.3/1448389.3.fna	Bacteria	Actinobacteria	Actinobacteria	Corynebacteriales		Tomitella	Tomitella biformata	131567;2;1783272;201174;1760;85007;697024;741759;630403;1448389	cellular organisms;Bacteria;Terrabacteria group;Actinobacteria;Actinobacteria;Corynebacteriales;Corynebacteriales incertae sedis;Tomitella;Tomitella biformata;Tomitella biformata AHU 1821
1005994.3	Trabulsiella guamensis ATCC 49490	1005994	wgs	99.1	1.3		97.2	/net/mgx/linuxhome/mgx/databases/patric/genomes/1005994.3/1005994.3.fna	Bacteria	Proteobacteria	Gammaproteobacteria	Enterobacterales	Enterobacteriaceae	Trabulsiella	Trabulsiella guamensis	131567;2;1224;1236;91347;543;158851;158852;1005994	cellular organisms;Bacteria;Proteobacteria;Gammaproteobacteria;Enterobacterales;Enterobacteriaceae;Trabulsiella;Trabulsiella guamensis;Trabulsiella guamensis ATCC 49490
379893.5	Trabulsiella odontotermitis strain TbO2.3	379893	wgs	100.0	0.4		97.9	/net/mgx/linuxhome/mgx/databases/patric/genomes/379893.5/379893.5.fna	Bacteria	Proteobacteria	Gammaproteobacteria	Enterobacterales	Enterobacteriaceae	Trabulsiella	Trabulsiella odontotermitis	131567;2;1224;1236;91347;543;158851;379893	cellular organisms;Bacteria;Proteobacteria;Gammaproteobacteria;Enterobacterales;Enterobacteriaceae;Trabulsiella;Trabulsiella odontotermitis
1947762.3	Trichococcus sp. UBA802	1947762	wgs	74.3	0.3		86.6	/net/mgx/linuxhome/mgx/databases/patric/genomes/1947762.3/1947762.3.fna	Bacteria	Firmicutes	Bacilli	Lactobacillales	Carnobacteriaceae	Trichococcus	Trichococcus sp. UBA802	131567;2;1783272;1239;91061;186826;186828;82802;2641798;1947762	cellular organisms;Bacteria;Terrabacteria group;Firmicutes;Bacilli;Lactobacillales;Carnobacteriaceae;Trichococcus;unclassified Trichococcus;Trichococcus sp. UBA802
1985464.3	Trichococcus sp. strain UBA11376	1985464	wgs	91.4	0.2		90.2	/net/mgx/linuxhome/mgx/databases/patric/genomes/1985464.3/1985464.3.fna	Bacteria	Firmicutes	Bacilli	Lactobacillales	Carnobacteriaceae	Trichococcus	Trichococcus sp.	131567;2;1783272;1239;91061;186826;186828;82802;2641798;1985464	cellular organisms;Bacteria;Terrabacteria group;Firmicutes;Bacilli;Lactobacillales;Carnobacteriaceae;Trichococcus;unclassified Trichococcus;Trichococcus sp.
203124.6	Trichodesmium erythraeum IMS101	203124	complete	100.0	2.1		99.6	/net/mgx/linuxhome/mgx/databases/patric/genomes/203124.6/203124.6.fna	Bacteria	Cyanobacteria	Oscillatoriophycideae	Oscillatoriales	Microcoleaceae	Trichodesmium	Trichodesmium erythraeum	131567;2;1783272;1798711;1117;1301283;1150;1892252;1205;1206;203124	cellular organisms;Bacteria;Terrabacteria group;Cyanobacteria/Melainabacteria group;Cyanobacteria;Oscillatoriophycideae;Oscillatoriales;Microcoleaceae;Trichodesmium;Trichodesmium erythraeum;Trichodesmium erythraeum IMS101
1853259.3	Trichormus sp. NMC-1	1853259	wgs	100.0	5.1		97.3	/net/mgx/linuxhome/mgx/databases/patric/genomes/1853259.3/1853259.3.fna	Bacteria	Cyanobacteria		Nostocales	Nostocaceae	Trichormus	Trichormus sp. NMC-1	131567;2;1783272;1798711;1117;1161;1162;264688;2639491;1853259	cellular organisms;Bacteria;Terrabacteria group;Cyanobacteria/Melainabacteria group;Cyanobacteria;Nostocales;Nostocaceae;Trichormus;unclassified Trichormus;Trichormus sp. NMC-1
1294037.3	Tropheryma whipplei str. Dig9	1294037	wgs	92.4	0.3		96.9	/net/mgx/linuxhome/mgx/databases/patric/genomes/1294037.3/1294037.3.fna	Bacteria	Actinobacteria	Actinobacteria	Micrococcales		Tropheryma	Tropheryma whipplei	131567;2;1783272;201174;1760;85006;577468;2038;2039;1294037	cellular organisms;Bacteria;Terrabacteria group;Actinobacteria;Actinobacteria;Micrococcales;Micrococcales incertae sedis;Tropheryma;Tropheryma whipplei;Tropheryma whipplei str. Dig9
1037362.4	Tropicibacter phthalicicus strain CECT 8649	1037362	wgs	100.0	2.2		96.2	/net/mgx/linuxhome/mgx/databases/patric/genomes/1037362.4/1037362.4.fna	Bacteria	Proteobacteria	Alphaproteobacteria	Rhodobacterales	Rhodobacteraceae	Tropicibacter	Tropicibacter phthalicicus	131567;2;1224;28211;204455;31989;599653;1037362	cellular organisms;Bacteria;Proteobacteria;Alphaproteobacteria;Rhodobacterales;Rhodobacteraceae;Tropicibacter;Tropicibacter phthalicicus
649638.3	Truepera radiovictrix DSM 17093	649638	complete	96.9	1.0		99.9	/net/mgx/linuxhome/mgx/databases/patric/genomes/649638.3/649638.3.fna	Bacteria	Deinococcus-Thermus	Deinococci	Trueperales	Trueperaceae	Truepera	Truepera radiovictrix	131567;2;1783272;1297;188787;2762275;332247;332248;332249;649638	cellular organisms;Bacteria;Terrabacteria group;Deinococcus-Thermus;Deinococci;Trueperales;Trueperaceae;Truepera;Truepera radiovictrix;Truepera radiovictrix DSM 17093
1919250.3	Truepera sp. bin119	1919250	wgs	89.8	1.1		93.1	/net/mgx/linuxhome/mgx/databases/patric/genomes/1919250.3/1919250.3.fna	Bacteria	Deinococcus-Thermus	Deinococci	Trueperales	Trueperaceae	Truepera	Truepera sp. bin119	131567;2;1783272;1297;188787;2762275;332247;332248;2646233;1919250	cellular organisms;Bacteria;Terrabacteria group;Deinococcus-Thermus;Deinococci;Trueperales;Trueperaceae;Truepera;unclassified Truepera;Truepera sp. bin119
2026798.3	Trueperaceae bacterium strain SAT2911	2026798	wgs	89.8	3.3		93.1	/net/mgx/linuxhome/mgx/databases/patric/genomes/2026798.3/2026798.3.fna	Bacteria	Deinococcus-Thermus	Deinococci	Trueperales	Trueperaceae		Trueperaceae bacterium	131567;2;1783272;1297;188787;2762275;332247;2026797;2026798	cellular organisms;Bacteria;Terrabacteria group;Deinococcus-Thermus;Deinococci;Trueperales;Trueperaceae;unclassified Trueperaceae;Trueperaceae bacterium
1435056.3	Trueperella pyogenes TP8	1435056	complete	100.0	2.2		94.4	/net/mgx/linuxhome/mgx/databases/patric/genomes/1435056.3/1435056.3.fna	Bacteria	Actinobacteria	Actinobacteria	Actinomycetales	Actinomycetaceae	Trueperella	Trueperella pyogenes	131567;2;1783272;201174;1760;2037;2049;1069494;1661;1435056	cellular organisms;Bacteria;Terrabacteria group;Actinobacteria;Actinobacteria;Actinomycetales;Actinomycetaceae;Trueperella;Trueperella pyogenes;Trueperella pyogenes TP8
521096.6	Tsukamurella paurometabola DSM 20162	521096	complete	100.0	2.5		99.0	/net/mgx/linuxhome/mgx/databases/patric/genomes/521096.6/521096.6.fna	Bacteria	Actinobacteria	Actinobacteria	Corynebacteriales	Tsukamurellaceae	Tsukamurella	Tsukamurella paurometabola	131567;2;1783272;201174;1760;85007;85028;2060;2061;521096	cellular organisms;Bacteria;Terrabacteria group;Actinobacteria;Actinobacteria;Corynebacteriales;Tsukamurellaceae;Tsukamurella;Tsukamurella paurometabola;Tsukamurella paurometabola DSM 20162
47312.10	Tsukamurella pulmonis strain CCUG 35732	47312	wgs	100.0	1.0		97.9	/net/mgx/linuxhome/mgx/databases/patric/genomes/47312.10/47312.10.fna	Bacteria	Actinobacteria	Actinobacteria	Corynebacteriales	Tsukamurellaceae	Tsukamurella	Tsukamurella pulmonis	131567;2;1783272;201174;1760;85007;85028;2060;47312	cellular organisms;Bacteria;Terrabacteria group;Actinobacteria;Actinobacteria;Corynebacteriales;Tsukamurellaceae;Tsukamurella;Tsukamurella pulmonis
1151061.3	Tsukamurella sp. 1534	1151061	wgs	100.0	3.5		97.7	/net/mgx/linuxhome/mgx/databases/patric/genomes/1151061.3/1151061.3.fna	Bacteria	Actinobacteria	Actinobacteria	Corynebacteriales	Tsukamurellaceae	Tsukamurella	Tsukamurella sp. 1534	131567;2;1783272;201174;1760;85007;85028;2060;2633480;1151061	cellular organisms;Bacteria;Terrabacteria group;Actinobacteria;Actinobacteria;Corynebacteriales;Tsukamurellaceae;Tsukamurella;unclassified Tsukamurella;Tsukamurella sp. 1534
105579.6	Tsukamurella sunchonensis strain JCM 13375	239498	wgs	100.0	3.5		95.8	/net/mgx/linuxhome/mgx/databases/patric/genomes/105579.6/105579.6.fna	Bacteria	Actinobacteria	Actinobacteria	Corynebacteriales	Tsukamurellaceae	Tsukamurella	Tsukamurella pseudospumae	131567;2;1783272;201174;1760;85007;85028;2060;239498	cellular organisms;Bacteria;Terrabacteria group;Actinobacteria;Actinobacteria;Corynebacteriales;Tsukamurellaceae;Tsukamurella;Tsukamurella pseudospumae
57704.13	Tsukamurella tyrosinosolvens strain CCUG 38499	57704	wgs	100.0	3.0		98.2	/net/mgx/linuxhome/mgx/databases/patric/genomes/57704.13/57704.13.fna	Bacteria	Actinobacteria	Actinobacteria	Corynebacteriales	Tsukamurellaceae	Tsukamurella	Tsukamurella tyrosinosolvens	131567;2;1783272;201174;1760;85007;85028;2060;57704	cellular organisms;Bacteria;Terrabacteria group;Actinobacteria;Actinobacteria;Corynebacteriales;Tsukamurellaceae;Tsukamurella;Tsukamurella tyrosinosolvens
1123405.3	Tuberibacillus calidus DSM 17572	1123405	wgs	95.0	2.8		94.9	/net/mgx/linuxhome/mgx/databases/patric/genomes/1123405.3/1123405.3.fna	Bacteria	Firmicutes	Bacilli	Bacillales	Sporolactobacillaceae	Tuberibacillus	Tuberibacillus calidus	131567;2;1783272;1239;91061;1385;186821;340096;340097;1123405	cellular organisms;Bacteria;Terrabacteria group;Firmicutes;Bacilli;Bacillales;Sporolactobacillaceae;Tuberibacillus;Tuberibacillus calidus;Tuberibacillus calidus DSM 17572
1965358.3	Tuberibacillus sp. Marseille-P3662 strain Marseille-P3662	1965358	wgs	94.8	2.1		94.8	/net/mgx/linuxhome/mgx/databases/patric/genomes/1965358.3/1965358.3.fna	Bacteria	Firmicutes	Bacilli	Bacillales	Sporolactobacillaceae	Tuberibacillus	Tuberibacillus sp. Marseille-P3662	131567;2;1783272;1239;91061;1385;186821;340096;2637249;1965358	cellular organisms;Bacteria;Terrabacteria group;Firmicutes;Bacilli;Bacillales;Sporolactobacillaceae;Tuberibacillus;unclassified Tuberibacillus;Tuberibacillus sp. Marseille-P3662
883169.3	Turicella otitidis ATCC 51513	883169	wgs	97.2	0.3		95.6	/net/mgx/linuxhome/mgx/databases/patric/genomes/883169.3/883169.3.fna	Bacteria	Actinobacteria	Actinobacteria	Corynebacteriales	Corynebacteriaceae	Corynebacterium	Corynebacterium otitidis	131567;2;1783272;201174;1760;85007;1653;1716;29321;883169	cellular organisms;Bacteria;Terrabacteria group;Actinobacteria;Actinobacteria;Corynebacteriales;Corynebacteriaceae;Corynebacterium;Corynebacterium otitidis;Corynebacterium otitidis ATCC 51513
1739512.3	Turicella sp. HMSC034H07	1739512	wgs	100.0	0.8		96.7	/net/mgx/linuxhome/mgx/databases/patric/genomes/1739512.3/1739512.3.fna	Bacteria	Actinobacteria	Actinobacteria	Corynebacteriales	Corynebacteriaceae	Corynebacterium	Corynebacterium sp. HMSC034H07	131567;2;1783272;201174;1760;85007;1653;1716;2624378;1739512	cellular organisms;Bacteria;Terrabacteria group;Actinobacteria;Actinobacteria;Corynebacteriales;Corynebacteriaceae;Corynebacterium;unclassified Corynebacterium;Corynebacterium sp. HMSC034H07
1739311.3	Turicella sp. HMSC074A09	1739311	wgs	100.0	0.5		96.2	/net/mgx/linuxhome/mgx/databases/patric/genomes/1739311.3/1739311.3.fna	Bacteria	Actinobacteria	Actinobacteria	Corynebacteriales	Corynebacteriaceae	Corynebacterium	Corynebacterium sp. HMSC074A09	131567;2;1783272;201174;1760;85007;1653;1716;2624378;1739311	cellular organisms;Bacteria;Terrabacteria group;Actinobacteria;Actinobacteria;Corynebacteriales;Corynebacteriaceae;Corynebacterium;unclassified Corynebacterium;Corynebacterium sp. HMSC074A09
702450.3	Turicibacter sanguinis PC909	702450	wgs	99.3	1.3		94.7	/net/mgx/linuxhome/mgx/databases/patric/genomes/702450.3/702450.3.fna	Bacteria	Firmicutes	Erysipelotrichia	Erysipelotrichales	Erysipelotrichaceae	Turicibacter	Turicibacter sanguinis	131567;2;1783272;1239;526524;526525;128827;191303;154288;702450	cellular organisms;Bacteria;Terrabacteria group;Firmicutes;Erysipelotrichia;Erysipelotrichales;Erysipelotrichaceae;Turicibacter;Turicibacter sanguinis;Turicibacter sanguinis PC909
1712675.3	Turicibacter sp. H121	1712675	complete	97.4	2.0		95.1	/net/mgx/linuxhome/mgx/databases/patric/genomes/1712675.3/1712675.3.fna	Bacteria	Firmicutes	Erysipelotrichia	Erysipelotrichales	Erysipelotrichaceae	Turicibacter	Turicibacter sp. H121	131567;2;1783272;1239;526524;526525;128827;191303;2638206;1712675	cellular organisms;Bacteria;Terrabacteria group;Firmicutes;Erysipelotrichia;Erysipelotrichales;Erysipelotrichaceae;Turicibacter;unclassified Turicibacter;Turicibacter sp. H121
1947763.3	Turicibacter sp. UBA1159	1947763	wgs	93.5	1.4		94.8	/net/mgx/linuxhome/mgx/databases/patric/genomes/1947763.3/1947763.3.fna	Bacteria	Firmicutes	Erysipelotrichia	Erysipelotrichales	Erysipelotrichaceae	Turicibacter	Turicibacter sp. UBA1159	131567;2;1783272;1239;526524;526525;128827;191303;2638206;1947763	cellular organisms;Bacteria;Terrabacteria group;Firmicutes;Erysipelotrichia;Erysipelotrichales;Erysipelotrichaceae;Turicibacter;unclassified Turicibacter;Turicibacter sp. UBA1159
1947764.3	Turicibacter sp. UBA7094	1947764	wgs	91.5	2.8		95.0	/net/mgx/linuxhome/mgx/databases/patric/genomes/1947764.3/1947764.3.fna	Bacteria	Firmicutes	Erysipelotrichia	Erysipelotrichales	Erysipelotrichaceae	Turicibacter	Turicibacter sp. UBA7094	131567;2;1783272;1239;526524;526525;128827;191303;2638206;1947764	cellular organisms;Bacteria;Terrabacteria group;Firmicutes;Erysipelotrichia;Erysipelotrichales;Erysipelotrichaceae;Turicibacter;unclassified Turicibacter;Turicibacter sp. UBA7094
1796652.5	Turicimonas muris strain YL45	1796652	wgs	90.2	1.3		93.6	/net/mgx/linuxhome/mgx/databases/patric/genomes/1796652.5/1796652.5.fna	Bacteria	Proteobacteria	Betaproteobacteria	Burkholderiales	Sutterellaceae	Turicimonas	Turicimonas muris	131567;2;1224;28216;80840;995019;1918598;1796652	cellular organisms;Bacteria;Proteobacteria;Betaproteobacteria;Burkholderiales;Sutterellaceae;Turicimonas;Turicimonas muris
2040638.3	Tychonema bourrellyi FEM_GT703	2040638	wgs	99.9	0.1		95.9	/net/mgx/linuxhome/mgx/databases/patric/genomes/2040638.3/2040638.3.fna	Bacteria	Cyanobacteria	Oscillatoriophycideae	Oscillatoriales	Microcoleaceae	Tychonema	Tychonema bourrellyi	131567;2;1783272;1798711;1117;1301283;1150;1892252;54312;54313;2040638	cellular organisms;Bacteria;Terrabacteria group;Cyanobacteria/Melainabacteria group;Cyanobacteria;Oscillatoriophycideae;Oscillatoriales;Microcoleaceae;Tychonema;Tychonema bourrellyi;Tychonema bourrellyi FEM_GT703
1965545.3	Tyzzerella sp. An114 strain An114	1965545	wgs	99.3	0.7		94.0	/net/mgx/linuxhome/mgx/databases/patric/genomes/1965545.3/1965545.3.fna	Bacteria	Firmicutes	Clostridia	Clostridiales	Lachnospiraceae	Tyzzerella	Tyzzerella sp. An114	131567;2;1783272;1239;186801;186802;186803;1506577;2639896;1965545	cellular organisms;Bacteria;Terrabacteria group;Firmicutes;Clostridia;Clostridiales;Lachnospiraceae;Tyzzerella;unclassified Tyzzerella;Tyzzerella sp. An114
1870993.3	Tyzzerella sp. Marseille-P3062	1870993	wgs	100.0	3.2		97.0	/net/mgx/linuxhome/mgx/databases/patric/genomes/1870993.3/1870993.3.fna	Bacteria	Firmicutes	Clostridia	Clostridiales	Lachnospiraceae	Coprococcus	Coprococcus phoceensis	131567;2;1783272;1239;186801;186802;186803;33042;1870993	cellular organisms;Bacteria;Terrabacteria group;Firmicutes;Clostridia;Clostridiales;Lachnospiraceae;Coprococcus;Coprococcus phoceensis
1947765.3	Tyzzerella sp. UBA1042	1947765	wgs	97.7	1.6		93.3	/net/mgx/linuxhome/mgx/databases/patric/genomes/1947765.3/1947765.3.fna	Bacteria	Firmicutes	Clostridia	Clostridiales	Lachnospiraceae	Tyzzerella	Tyzzerella sp. UBA1042	131567;2;1783272;1239;186801;186802;186803;1506577;2639896;1947765	cellular organisms;Bacteria;Terrabacteria group;Firmicutes;Clostridia;Clostridiales;Lachnospiraceae;Tyzzerella;unclassified Tyzzerella;Tyzzerella sp. UBA1042
1947767.3	Tyzzerella sp. UBA649	1947767	wgs	97.3	4.6		89.7	/net/mgx/linuxhome/mgx/databases/patric/genomes/1947767.3/1947767.3.fna	Bacteria	Firmicutes	Clostridia	Clostridiales	Lachnospiraceae	Tyzzerella	Tyzzerella sp. UBA649	131567;2;1783272;1239;186801;186802;186803;1506577;2639896;1947767	cellular organisms;Bacteria;Terrabacteria group;Firmicutes;Clostridia;Clostridiales;Lachnospiraceae;Tyzzerella;unclassified Tyzzerella;Tyzzerella sp. UBA649
2053632.4	Tyzzerella sp. strain UBA10764	2053632	wgs	96.7	3.3		94.7	/net/mgx/linuxhome/mgx/databases/patric/genomes/2053632.4/2053632.4.fna	Bacteria	Firmicutes	Clostridia	Clostridiales	Lachnospiraceae	Tyzzerella	Tyzzerella sp.	131567;2;1783272;1239;186801;186802;186803;1506577;2639896;2053632	cellular organisms;Bacteria;Terrabacteria group;Firmicutes;Clostridia;Clostridiales;Lachnospiraceae;Tyzzerella;unclassified Tyzzerella;Tyzzerella sp.
1123487.3	Uliginosibacterium gangwonense DSM 18521	1123487	wgs	98.7	1.3		93.4	/net/mgx/linuxhome/mgx/databases/patric/genomes/1123487.3/1123487.3.fna	Bacteria	Proteobacteria	Betaproteobacteria	Rhodocyclales	Zoogloeaceae	Uliginosibacterium	Uliginosibacterium gangwonense	131567;2;1224;28216;206389;2008794;392735;392736;1123487	cellular organisms;Bacteria;Proteobacteria;Betaproteobacteria;Rhodocyclales;Zoogloeaceae;Uliginosibacterium;Uliginosibacterium gangwonense;Uliginosibacterium gangwonense DSM 18521
84725.8	Umezawaea tangerina strain DSM 44720	84725	wgs	99.6	1.2		94.4	/net/mgx/linuxhome/mgx/databases/patric/genomes/84725.8/84725.8.fna	Bacteria	Actinobacteria	Actinobacteria	Pseudonocardiales	Pseudonocardiaceae	Umezawaea	Umezawaea tangerina	131567;2;1783272;201174;1760;85010;2070;583360;84725	cellular organisms;Bacteria;Terrabacteria group;Actinobacteria;Actinobacteria;Pseudonocardiales;Pseudonocardiaceae;Umezawaea;Umezawaea tangerina
401470.3	Undibacterium pigrum strain DSM 19792	401470	wgs	99.1	5.0		94.9	/net/mgx/linuxhome/mgx/databases/patric/genomes/401470.3/401470.3.fna	Bacteria	Proteobacteria	Betaproteobacteria	Burkholderiales	Oxalobacteraceae	Undibacterium	Undibacterium pigrum	131567;2;1224;28216;80840;75682;401469;401470	cellular organisms;Bacteria;Proteobacteria;Betaproteobacteria;Burkholderiales;Oxalobacteraceae;Undibacterium;Undibacterium pigrum
134821.3	Ureaplasma parvum strain hebnu3h04	134821	complete	100.0	1.0		99.6	/net/mgx/linuxhome/mgx/databases/patric/genomes/134821.3/134821.3.fna	Bacteria	Tenericutes	Mollicutes	Mycoplasmatales	Mycoplasmataceae	Ureaplasma	Ureaplasma parvum	131567;2;1783272;544448;31969;2085;2092;2129;134821	cellular organisms;Bacteria;Terrabacteria group;Tenericutes;Mollicutes;Mycoplasmatales;Mycoplasmataceae;Ureaplasma;Ureaplasma parvum
550773.4	Ureaplasma urealyticum serovar 9 str. ATCC 33175	550773	wgs	100.0	1.0		99.0	/net/mgx/linuxhome/mgx/databases/patric/genomes/550773.4/550773.4.fna	Bacteria	Tenericutes	Mollicutes	Mycoplasmatales	Mycoplasmataceae	Ureaplasma	Ureaplasma urealyticum	131567;2;1783272;544448;31969;2085;2092;2129;2130;95663;550773	cellular organisms;Bacteria;Terrabacteria group;Tenericutes;Mollicutes;Mycoplasmatales;Mycoplasmataceae;Ureaplasma;Ureaplasma urealyticum;Ureaplasma urealyticum serovar 9;Ureaplasma urealyticum serovar 9 str. ATCC 33175
1160707.3	Ureibacillus thermosphaericus str. Thermo-BF	1160707	wgs	100.0	0.5		97.1	/net/mgx/linuxhome/mgx/databases/patric/genomes/1160707.3/1160707.3.fna	Bacteria	Firmicutes	Bacilli	Bacillales	Planococcaceae	Ureibacillus	Ureibacillus thermosphaericus	131567;2;1783272;1239;91061;1385;186818;160795;51173;1160707	cellular organisms;Bacteria;Terrabacteria group;Firmicutes;Bacilli;Bacillales;Planococcaceae;Ureibacillus;Ureibacillus thermosphaericus;Ureibacillus thermosphaericus str. Thermo-BF
2024205.3	Urinacoccus sp. Marseille-P3926	2024205	wgs	100.0	1.4		95.9	/net/mgx/linuxhome/mgx/databases/patric/genomes/2024205.3/2024205.3.fna	Bacteria	Firmicutes	Tissierellia	Tissierellales	Peptoniphilaceae	Urinicoccus	Urinicoccus timonensis	131567;2;1783272;1239;1737404;1737405;1570339;2024199;2024205	cellular organisms;Bacteria;Terrabacteria group;Firmicutes;Tissierellia;Tissierellales;Peptoniphilaceae;Urinicoccus;Urinicoccus timonensis
1255619.3	Vagococcus fluvialis bH819 strain bH819	1255619	wgs	94.4	2.3		95.3	/net/mgx/linuxhome/mgx/databases/patric/genomes/1255619.3/1255619.3.fna	Bacteria	Firmicutes	Bacilli	Lactobacillales	Enterococcaceae	Vagococcus	Vagococcus fluvialis	131567;2;1783272;1239;91061;186826;81852;2737;2738;1255619	cellular organisms;Bacteria;Terrabacteria group;Firmicutes;Bacilli;Lactobacillales;Enterococcaceae;Vagococcus;Vagococcus fluvialis;Vagococcus fluvialis bH819
1408226.3	Vagococcus lutrae LBD1	1408226	wgs	92.0	1.1		96.7	/net/mgx/linuxhome/mgx/databases/patric/genomes/1408226.3/1408226.3.fna	Bacteria	Firmicutes	Bacilli	Lactobacillales	Enterococcaceae	Vagococcus	Vagococcus lutrae	131567;2;1783272;1239;91061;186826;81852;2737;81947;1408226	cellular organisms;Bacteria;Terrabacteria group;Firmicutes;Bacilli;Lactobacillales;Enterococcaceae;Vagococcus;Vagococcus lutrae;Vagococcus lutrae LBD1
633807.3	Vagococcus penaei strain CD276	633807	complete	96.7	2.1		95.3	/net/mgx/linuxhome/mgx/databases/patric/genomes/633807.3/633807.3.fna	Bacteria	Firmicutes	Bacilli	Lactobacillales	Enterococcaceae	Vagococcus	Vagococcus penaei	131567;2;1783272;1239;91061;186826;81852;2737;633807	cellular organisms;Bacteria;Terrabacteria group;Firmicutes;Bacilli;Lactobacillales;Enterococcaceae;Vagococcus;Vagococcus penaei
2292077.3	Vagococcus sp. AM17-17	2292077	wgs	97.6	1.5		97.1	/net/mgx/linuxhome/mgx/databases/patric/genomes/2292077.3/2292077.3.fna	Bacteria	Firmicutes	Bacilli	Lactobacillales	Enterococcaceae	Vagococcus	Vagococcus sp. AM17-17	131567;2;1783272;1239;91061;186826;81852;2737;2648499;2292077	cellular organisms;Bacteria;Terrabacteria group;Firmicutes;Bacilli;Lactobacillales;Enterococcaceae;Vagococcus;unclassified Vagococcus;Vagococcus sp. AM17-17
1768210.4	Vagococcus sp. D7T301 strain D7T301	1768210	wgs	95.8	1.1		96.7	/net/mgx/linuxhome/mgx/databases/patric/genomes/1768210.4/1768210.4.fna	Bacteria	Firmicutes	Bacilli	Lactobacillales	Enterococcaceae	Vagococcus	Vagococcus martis	131567;2;1783272;1239;91061;186826;81852;2737;1768210	cellular organisms;Bacteria;Terrabacteria group;Firmicutes;Bacilli;Lactobacillales;Enterococcaceae;Vagococcus;Vagococcus martis
1933889.3	Vagococcus sp. strain UBA11317	1933889	wgs	96.1	3.9		95.7	/net/mgx/linuxhome/mgx/databases/patric/genomes/1933889.3/1933889.3.fna	Bacteria	Firmicutes	Bacilli	Lactobacillales	Enterococcaceae	Vagococcus	Vagococcus sp.	131567;2;1783272;1239;91061;186826;81852;2737;2648499;1933889	cellular organisms;Bacteria;Terrabacteria group;Firmicutes;Bacilli;Lactobacillales;Enterococcaceae;Vagococcus;unclassified Vagococcus;Vagococcus sp.
519472.5	Vagococcus teuberi strain DSM 21459	519472	complete	95.4	2.6		96.1	/net/mgx/linuxhome/mgx/databases/patric/genomes/519472.5/519472.5.fna	Bacteria	Firmicutes	Bacilli	Lactobacillales	Enterococcaceae	Vagococcus	Vagococcus teuberi	131567;2;1783272;1239;91061;186826;81852;2737;519472	cellular organisms;Bacteria;Terrabacteria group;Firmicutes;Bacilli;Lactobacillales;Enterococcaceae;Vagococcus;Vagococcus teuberi
2078660.3	Vallitalea sp. S15	2078660	wgs	99.3	5.0		90.3	/net/mgx/linuxhome/mgx/databases/patric/genomes/2078660.3/2078660.3.fna	Bacteria	Firmicutes	Clostridia	Clostridiales	Vallitaleaceae	Vallitalea	Vallitalea okinawensis	131567;2;1783272;1239;186801;186802;2603322;1348611;2078660	cellular organisms;Bacteria;Terrabacteria group;Firmicutes;Clostridia;Clostridiales;Vallitaleaceae;Vallitalea;Vallitalea okinawensis
758823.3	Vampirovibrio chlorellavorus strain NCIMB 11383	758823	wgs	92.8	3.2		91.0	/net/mgx/linuxhome/mgx/databases/patric/genomes/758823.3/758823.3.fna	Bacteria	Candidatus Melainabacteria		Vampirovibrionales		Vampirovibrio	Vampirovibrio chlorellavorus	131567;2;1783272;1798711;1798710;2211217;213484;758823	cellular organisms;Bacteria;Terrabacteria group;Cyanobacteria/Melainabacteria group;Candidatus Melainabacteria;Vampirovibrionales;Vampirovibrio;Vampirovibrio chlorellavorus
1403948.3	Varibaculum cambriense DORA_20	1403948	wgs	98.4	2.3		94.1	/net/mgx/linuxhome/mgx/databases/patric/genomes/1403948.3/1403948.3.fna	Bacteria	Actinobacteria	Actinobacteria	Actinomycetales	Actinomycetaceae	Varibaculum	Varibaculum cambriense	131567;2;1783272;201174;1760;2037;2049;184869;184870;1403948	cellular organisms;Bacteria;Terrabacteria group;Actinobacteria;Actinobacteria;Actinomycetales;Actinomycetaceae;Varibaculum;Varibaculum cambriense;Varibaculum cambriense DORA_20
1333996.3	Variibacter gotjawalensis strain GJW-30	1333996	complete	100.0	0.8		95.4	/net/mgx/linuxhome/mgx/databases/patric/genomes/1333996.3/1333996.3.fna	Bacteria	Proteobacteria	Alphaproteobacteria	Rhizobiales	Bradyrhizobiaceae	Variibacter	Variibacter gotjawalensis	131567;2;1224;28211;356;41294;1649510;1333996	cellular organisms;Bacteria;Proteobacteria;Alphaproteobacteria;Rhizobiales;Bradyrhizobiaceae;Variibacter;Variibacter gotjawalensis
436515.5	Variovorax boronicumulans strain J1	436515	complete	98.8	2.4		93.3	/net/mgx/linuxhome/mgx/databases/patric/genomes/436515.5/436515.5.fna	Bacteria	Proteobacteria	Betaproteobacteria	Burkholderiales	Comamonadaceae	Variovorax	Variovorax boronicumulans	131567;2;1224;28216;80840;80864;34072;436515	cellular organisms;Bacteria;Proteobacteria;Betaproteobacteria;Burkholderiales;Comamonadaceae;Variovorax;Variovorax boronicumulans
1157708.3	Variovorax paradoxus 110B	1157708	wgs	100.0	1.2		95.0	/net/mgx/linuxhome/mgx/databases/patric/genomes/1157708.3/1157708.3.fna	Bacteria	Proteobacteria	Betaproteobacteria	Burkholderiales	Comamonadaceae	Variovorax	Variovorax paradoxus	131567;2;1224;28216;80840;80864;34072;34073;1157708	cellular organisms;Bacteria;Proteobacteria;Betaproteobacteria;Burkholderiales;Comamonadaceae;Variovorax;Variovorax paradoxus;Variovorax paradoxus 110B
1321611.3	Variovorax soli NBRC 106424	1321611	wgs	100.0	2.4		93.7	/net/mgx/linuxhome/mgx/databases/patric/genomes/1321611.3/1321611.3.fna	Bacteria	Proteobacteria	Betaproteobacteria	Burkholderiales	Comamonadaceae	Variovorax	Variovorax soli	131567;2;1224;28216;80840;80864;34072;376815;1321611	cellular organisms;Bacteria;Proteobacteria;Betaproteobacteria;Burkholderiales;Comamonadaceae;Variovorax;Variovorax soli;Variovorax soli NBRC 106424
2021406.3	Variovorax sp. B2	2021406	wgs	100.0	1.2		92.6	/net/mgx/linuxhome/mgx/databases/patric/genomes/2021406.3/2021406.3.fna	Bacteria	Proteobacteria	Betaproteobacteria	Burkholderiales	Comamonadaceae	Variovorax	Variovorax sp. B2	131567;2;1224;28216;80840;80864;34072;663243;2021406	cellular organisms;Bacteria;Proteobacteria;Betaproteobacteria;Burkholderiales;Comamonadaceae;Variovorax;unclassified Variovorax;Variovorax sp. B2
2021405.3	Variovorax sp. B4	2021405	wgs	100.0	1.2		92.6	/net/mgx/linuxhome/mgx/databases/patric/genomes/2021405.3/2021405.3.fna	Bacteria	Proteobacteria	Betaproteobacteria	Burkholderiales	Comamonadaceae	Variovorax	Variovorax sp. B4	131567;2;1224;28216;80840;80864;34072;663243;2021405	cellular organisms;Bacteria;Proteobacteria;Betaproteobacteria;Burkholderiales;Comamonadaceae;Variovorax;unclassified Variovorax;Variovorax sp. B4
2135502.3	Variovorax sp. GV014	2135502	wgs	100.0	1.2		92.1	/net/mgx/linuxhome/mgx/databases/patric/genomes/2135502.3/2135502.3.fna	Bacteria	Proteobacteria	Betaproteobacteria	Burkholderiales	Comamonadaceae	Variovorax	Variovorax sp. GV014	131567;2;1224;28216;80840;80864;34072;663243;2135502	cellular organisms;Bacteria;Proteobacteria;Betaproteobacteria;Burkholderiales;Comamonadaceae;Variovorax;unclassified Variovorax;Variovorax sp. GV014
1034889.3	Variovorax sp. HW608 strain HW608	1034889	complete	100.0	1.2		93.6	/net/mgx/linuxhome/mgx/databases/patric/genomes/1034889.3/1034889.3.fna	Bacteria	Proteobacteria	Betaproteobacteria	Burkholderiales	Comamonadaceae	Variovorax	Variovorax sp. HW608	131567;2;1224;28216;80840;80864;34072;663243;1034889	cellular organisms;Bacteria;Proteobacteria;Betaproteobacteria;Burkholderiales;Comamonadaceae;Variovorax;unclassified Variovorax;Variovorax sp. HW608
1851577.3	Variovorax sp. JS1663 strain JS1663	1851577	wgs	100.0	1.2		94.1	/net/mgx/linuxhome/mgx/databases/patric/genomes/1851577.3/1851577.3.fna	Bacteria	Proteobacteria	Betaproteobacteria	Burkholderiales	Comamonadaceae	Variovorax	Variovorax sp. JS1663	131567;2;1224;28216;80840;80864;34072;663243;1851577	cellular organisms;Bacteria;Proteobacteria;Betaproteobacteria;Burkholderiales;Comamonadaceae;Variovorax;unclassified Variovorax;Variovorax sp. JS1663
1882777.3	Variovorax sp. OV084	1882777	wgs	100.0	1.2		94.2	/net/mgx/linuxhome/mgx/databases/patric/genomes/1882777.3/1882777.3.fna	Bacteria	Proteobacteria	Betaproteobacteria	Burkholderiales	Comamonadaceae	Variovorax	Variovorax sp. OV084	131567;2;1224;28216;80840;80864;34072;663243;1882777	cellular organisms;Bacteria;Proteobacteria;Betaproteobacteria;Burkholderiales;Comamonadaceae;Variovorax;unclassified Variovorax;Variovorax sp. OV084
1882826.3	Variovorax sp. OV700	1882826	wgs	100.0	1.2		94.9	/net/mgx/linuxhome/mgx/databases/patric/genomes/1882826.3/1882826.3.fna	Bacteria	Proteobacteria	Betaproteobacteria	Burkholderiales	Comamonadaceae	Variovorax	Variovorax sp. OV700	131567;2;1224;28216;80840;80864;34072;663243;1882826	cellular organisms;Bacteria;Proteobacteria;Betaproteobacteria;Burkholderiales;Comamonadaceae;Variovorax;unclassified Variovorax;Variovorax sp. OV700
1795631.3	Variovorax sp. PAMC 28711	1795631	complete	100.0	3.5		95.0	/net/mgx/linuxhome/mgx/databases/patric/genomes/1795631.3/1795631.3.fna	Bacteria	Proteobacteria	Betaproteobacteria	Burkholderiales	Comamonadaceae	Variovorax	Variovorax sp. PAMC 28711	131567;2;1224;28216;80840;80864;34072;663243;1795631	cellular organisms;Bacteria;Proteobacteria;Betaproteobacteria;Burkholderiales;Comamonadaceae;Variovorax;unclassified Variovorax;Variovorax sp. PAMC 28711
1380385.4	Variovorax sp. URHB0020	1380385	wgs	100.0	1.2		94.4	/net/mgx/linuxhome/mgx/databases/patric/genomes/1380385.4/1380385.4.fna	Bacteria	Proteobacteria	Betaproteobacteria	Burkholderiales	Comamonadaceae	Variovorax	Variovorax sp. URHB0020	131567;2;1224;28216;80840;80864;34072;663243;1380385	cellular organisms;Bacteria;Proteobacteria;Betaproteobacteria;Burkholderiales;Comamonadaceae;Variovorax;unclassified Variovorax;Variovorax sp. URHB0020
207745.3	Variovorax sp. WDL1	207745	wgs	100.0	1.2		92.0	/net/mgx/linuxhome/mgx/databases/patric/genomes/207745.3/207745.3.fna	Bacteria	Proteobacteria	Betaproteobacteria	Burkholderiales	Comamonadaceae	Variovorax	Variovorax sp. WDL1	131567;2;1224;28216;80840;80864;34072;663243;207745	cellular organisms;Bacteria;Proteobacteria;Betaproteobacteria;Burkholderiales;Comamonadaceae;Variovorax;unclassified Variovorax;Variovorax sp. WDL1
1105204.3	Variovorax sp. WS11	1105204	wgs	100.0	4.8		86.6	/net/mgx/linuxhome/mgx/databases/patric/genomes/1105204.3/1105204.3.fna	Bacteria	Proteobacteria	Betaproteobacteria	Burkholderiales	Comamonadaceae	Variovorax	Variovorax sp. WS11	131567;2;1224;28216;80840;80864;34072;663243;1105204	cellular organisms;Bacteria;Proteobacteria;Betaproteobacteria;Burkholderiales;Comamonadaceae;Variovorax;unclassified Variovorax;Variovorax sp. WS11
1882828.3	Variovorax sp. YR216	1882828	wgs	100.0	1.2		93.6	/net/mgx/linuxhome/mgx/databases/patric/genomes/1882828.3/1882828.3.fna	Bacteria	Proteobacteria	Betaproteobacteria	Burkholderiales	Comamonadaceae	Variovorax	Variovorax sp. YR216	131567;2;1224;28216;80840;80864;34072;663243;1882828	cellular organisms;Bacteria;Proteobacteria;Betaproteobacteria;Burkholderiales;Comamonadaceae;Variovorax;unclassified Variovorax;Variovorax sp. YR216
1884383.3	Variovorax sp. YR752	1884383	wgs	100.0	1.2		94.1	/net/mgx/linuxhome/mgx/databases/patric/genomes/1884383.3/1884383.3.fna	Bacteria	Proteobacteria	Betaproteobacteria	Burkholderiales	Comamonadaceae	Variovorax	Variovorax sp. YR752	131567;2;1224;28216;80840;80864;34072;663243;1884383	cellular organisms;Bacteria;Proteobacteria;Betaproteobacteria;Burkholderiales;Comamonadaceae;Variovorax;unclassified Variovorax;Variovorax sp. YR752
1871043.3	Variovorax sp. strain NP4	1871043	wgs	97.6	4.8		88.7	/net/mgx/linuxhome/mgx/databases/patric/genomes/1871043.3/1871043.3.fna	Bacteria	Proteobacteria	Betaproteobacteria	Burkholderiales	Comamonadaceae	Variovorax	Variovorax sp.	131567;2;1224;28216;80840;80864;34072;663243;1871043	cellular organisms;Bacteria;Proteobacteria;Betaproteobacteria;Burkholderiales;Comamonadaceae;Variovorax;unclassified Variovorax;Variovorax sp.
1128111.3	Veillonella atypica KON	1128111	wgs	100.0	0.5		98.8	/net/mgx/linuxhome/mgx/databases/patric/genomes/1128111.3/1128111.3.fna	Bacteria	Firmicutes	Negativicutes	Veillonellales	Veillonellaceae	Veillonella	Veillonella atypica	131567;2;1783272;1239;909932;1843489;31977;29465;39777;1128111	cellular organisms;Bacteria;Terrabacteria group;Firmicutes;Negativicutes;Veillonellales;Veillonellaceae;Veillonella;Veillonella atypica;Veillonella atypica KON
103891.3	Veillonella criceti strain NCTC12020	103891	wgs	100.0	0.9		96.5	/net/mgx/linuxhome/mgx/databases/patric/genomes/103891.3/103891.3.fna	Bacteria	Firmicutes	Negativicutes	Veillonellales	Veillonellaceae	Veillonella	Veillonella criceti	131567;2;1783272;1239;909932;1843489;31977;29465;103891	cellular organisms;Bacteria;Terrabacteria group;Firmicutes;Negativicutes;Veillonellales;Veillonellaceae;Veillonella;Veillonella criceti
1316254.3	Veillonella parvula HSIVP1	1316254	complete	100.0	1.9		97.7	/net/mgx/linuxhome/mgx/databases/patric/genomes/1316254.3/1316254.3.fna	Bacteria	Firmicutes	Negativicutes	Veillonellales	Veillonellaceae	Veillonella	Veillonella parvula	131567;2;1783272;1239;909932;1843489;31977;29465;29466;1316254	cellular organisms;Bacteria;Terrabacteria group;Firmicutes;Negativicutes;Veillonellales;Veillonellaceae;Veillonella;Veillonella parvula;Veillonella parvula HSIVP1
457416.3	Veillonella sp. 3_1_44	457416	wgs	100.0	0.9		99.7	/net/mgx/linuxhome/mgx/databases/patric/genomes/457416.3/457416.3.fna	Bacteria	Firmicutes	Negativicutes	Veillonellales	Veillonellaceae	Veillonella	Veillonella sp. 3_1_44	131567;2;1783272;1239;909932;1843489;31977;29465;2630086;457416	cellular organisms;Bacteria;Terrabacteria group;Firmicutes;Negativicutes;Veillonellales;Veillonellaceae;Veillonella;unclassified Veillonella;Veillonella sp. 3_1_44
2292078.3	Veillonella sp. AF42-16	2292078	wgs	100.0	5.4		95.0	/net/mgx/linuxhome/mgx/databases/patric/genomes/2292078.3/2292078.3.fna	Bacteria	Firmicutes	Negativicutes	Veillonellales	Veillonellaceae	Veillonella	Veillonella sp. AF42-16	131567;2;1783272;1239;909932;1843489;31977;29465;2630086;2292078	cellular organisms;Bacteria;Terrabacteria group;Firmicutes;Negativicutes;Veillonellales;Veillonellaceae;Veillonella;unclassified Veillonella;Veillonella sp. AF42-16
2292378.3	Veillonella sp. AM51-8BH	2292378	wgs	100.0	5.8		95.8	/net/mgx/linuxhome/mgx/databases/patric/genomes/2292378.3/2292378.3.fna	Bacteria	Firmicutes	Negativicutes	Veillonellales	Veillonellaceae	Veillonella	Veillonella sp. AM51-8BH	131567;2;1783272;1239;909932;1843489;31977;29465;2630086;2292378	cellular organisms;Bacteria;Terrabacteria group;Firmicutes;Negativicutes;Veillonellales;Veillonellaceae;Veillonella;unclassified Veillonella;Veillonella sp. AM51-8BH
1262980.3	Veillonella sp. CAG:933	1262980	wgs	100.0	0.9		93.6	/net/mgx/linuxhome/mgx/databases/patric/genomes/1262980.3/1262980.3.fna	Bacteria	Firmicutes	Negativicutes	Veillonellales	Veillonellaceae	Veillonella	Veillonella sp. CAG	131567;2;1783272;1239;909932;1843489;31977;29465;135095;1262980	cellular organisms;Bacteria;Terrabacteria group;Firmicutes;Negativicutes;Veillonellales;Veillonellaceae;Veillonella;environmental samples;Veillonella sp. CAG
879309.3	Veillonella sp. oral taxon 158 str. F0412	879309	wgs	100.0	0.9		98.3	/net/mgx/linuxhome/mgx/databases/patric/genomes/879309.3/879309.3.fna	Bacteria	Firmicutes	Negativicutes	Veillonellales	Veillonellaceae	Veillonella	Veillonella sp. oral taxon 158	131567;2;1783272;1239;909932;1843489;31977;29465;2630086;671228;879309	cellular organisms;Bacteria;Terrabacteria group;Firmicutes;Negativicutes;Veillonellales;Veillonellaceae;Veillonella;unclassified Veillonella;Veillonella sp. oral taxon 158;Veillonella sp. oral taxon 158 str. F0412
944564.4	Veillonella sp. oral taxon 780 str. F0422	944564	wgs	94.8	2.9		93.3	/net/mgx/linuxhome/mgx/databases/patric/genomes/944564.4/944564.4.fna	Bacteria	Firmicutes	Negativicutes	Veillonellales	Veillonellaceae	Veillonella	Veillonella sp. oral taxon 780	131567;2;1783272;1239;909932;1843489;31977;29465;2630086;671229;944564	cellular organisms;Bacteria;Terrabacteria group;Firmicutes;Negativicutes;Veillonellales;Veillonellaceae;Veillonella;unclassified Veillonella;Veillonella sp. oral taxon 780;Veillonella sp. oral taxon 780 str. F0422
1953090.3	Veillonellaceae bacterium UBA5809	1953090	wgs	90.6	1.0		92.4	/net/mgx/linuxhome/mgx/databases/patric/genomes/1953090.3/1953090.3.fna	Bacteria	Firmicutes	Negativicutes	Veillonellales	Veillonellaceae		Veillonellaceae bacterium UBA5809	131567;2;1783272;1239;909932;1843489;31977;42214;1953090	cellular organisms;Bacteria;Terrabacteria group;Firmicutes;Negativicutes;Veillonellales;Veillonellaceae;unclassified Veillonellaceae;Veillonellaceae bacterium UBA5809
565443.5	Verminephrobacter aporrectodeae subsp. tuberculatae At4	565443	wgs	96.3	2.5		91.9	/net/mgx/linuxhome/mgx/databases/patric/genomes/565443.5/565443.5.fna	Bacteria	Proteobacteria	Betaproteobacteria	Burkholderiales	Comamonadaceae	Verminephrobacter	Verminephrobacter aporrectodeae subsp. tuberculatae	131567;2;1224;28216;80840;80864;364316;1110389;1110392;565443	cellular organisms;Bacteria;Proteobacteria;Betaproteobacteria;Burkholderiales;Comamonadaceae;Verminephrobacter;Verminephrobacter aporrectodeae;Verminephrobacter aporrectodeae subsp. tuberculatae;Verminephrobacter aporrectodeae subsp. tuberculatae At4
1805419.3	Verrucomicrobia bacterium 13_2_20CM_54_12	1805419	wgs	88.5	3.5		88.1	/net/mgx/linuxhome/mgx/databases/patric/genomes/1805419.3/1805419.3.fna	Bacteria	Verrucomicrobia					Verrucomicrobia bacterium 13_2_20CM_54_12	131567;2;1783257;74201;417295;1805419	cellular organisms;Bacteria;PVC group;Verrucomicrobia;unclassified Verrucomicrobia;Verrucomicrobia bacterium 13_2_20CM_54_12
1897025.3	Verrucomicrobia bacterium CAG:312_58_20	1897025	wgs	89.4	1.4		92.7	/net/mgx/linuxhome/mgx/databases/patric/genomes/1897025.3/1897025.3.fna	Bacteria	Verrucomicrobia					Verrucomicrobia bacterium CAG	131567;2;1783257;74201;417295;1897025	cellular organisms;Bacteria;PVC group;Verrucomicrobia;unclassified Verrucomicrobia;Verrucomicrobia bacterium CAG
1974103.3	Verrucomicrobia bacterium CG_4_10_14_3_um_filter_43_23	1974103	wgs	89.6	1.4		91.6	/net/mgx/linuxhome/mgx/databases/patric/genomes/1974103.3/1974103.3.fna	Bacteria	Verrucomicrobia					Verrucomicrobia bacterium CG_4_10_14_3_um_filter_43_23	131567;2;1783257;74201;417295;1974103	cellular organisms;Bacteria;PVC group;Verrucomicrobia;unclassified Verrucomicrobia;Verrucomicrobia bacterium CG_4_10_14_3_um_filter_43_23
2161867.3	Verrucomicrobia bacterium LW23	2161867	wgs	94.9	1.3		91.9	/net/mgx/linuxhome/mgx/databases/patric/genomes/2161867.3/2161867.3.fna	Bacteria	Verrucomicrobia					Verrucomicrobia bacterium LW23	131567;2;1783257;74201;417295;2161867	cellular organisms;Bacteria;PVC group;Verrucomicrobia;unclassified Verrucomicrobia;Verrucomicrobia bacterium LW23
1982333.3	Verrucomicrobia bacterium Tous-C9LFEB	1982333	wgs	89.7	2.8		89.9	/net/mgx/linuxhome/mgx/databases/patric/genomes/1982333.3/1982333.3.fna	Bacteria	Verrucomicrobia					Verrucomicrobia bacterium Tous-C9LFEB	131567;2;1783257;74201;417295;1982333	cellular organisms;Bacteria;PVC group;Verrucomicrobia;unclassified Verrucomicrobia;Verrucomicrobia bacterium Tous-C9LFEB
1948230.3	Verrucomicrobia bacterium UBA1105	1948230	wgs	86.3	1.5		92.0	/net/mgx/linuxhome/mgx/databases/patric/genomes/1948230.3/1948230.3.fna	Bacteria	Verrucomicrobia					Verrucomicrobia bacterium UBA1105	131567;2;1783257;74201;417295;1948230	cellular organisms;Bacteria;PVC group;Verrucomicrobia;unclassified Verrucomicrobia;Verrucomicrobia bacterium UBA1105
1948232.3	Verrucomicrobia bacterium UBA1200	1948232	wgs	90.2	1.4		89.7	/net/mgx/linuxhome/mgx/databases/patric/genomes/1948232.3/1948232.3.fna	Bacteria	Verrucomicrobia					Verrucomicrobia bacterium UBA1200	131567;2;1783257;74201;417295;1948232	cellular organisms;Bacteria;PVC group;Verrucomicrobia;unclassified Verrucomicrobia;Verrucomicrobia bacterium UBA1200
1948240.3	Verrucomicrobia bacterium UBA1629	1948240	wgs	84.9	1.5		90.8	/net/mgx/linuxhome/mgx/databases/patric/genomes/1948240.3/1948240.3.fna	Bacteria	Verrucomicrobia					Verrucomicrobia bacterium UBA1629	131567;2;1783257;74201;417295;1948240	cellular organisms;Bacteria;PVC group;Verrucomicrobia;unclassified Verrucomicrobia;Verrucomicrobia bacterium UBA1629
1948244.3	Verrucomicrobia bacterium UBA2281	1948244	wgs	93.9	1.3		93.3	/net/mgx/linuxhome/mgx/databases/patric/genomes/1948244.3/1948244.3.fna	Bacteria	Verrucomicrobia					Verrucomicrobia bacterium UBA2281	131567;2;1783257;74201;417295;1948244	cellular organisms;Bacteria;PVC group;Verrucomicrobia;unclassified Verrucomicrobia;Verrucomicrobia bacterium UBA2281
1948252.3	Verrucomicrobia bacterium UBA3063	1948252	wgs	81.7	1.5		88.6	/net/mgx/linuxhome/mgx/databases/patric/genomes/1948252.3/1948252.3.fna	Bacteria	Verrucomicrobia					Verrucomicrobia bacterium UBA3063	131567;2;1783257;74201;417295;1948252	cellular organisms;Bacteria;PVC group;Verrucomicrobia;unclassified Verrucomicrobia;Verrucomicrobia bacterium UBA3063
1948255.3	Verrucomicrobia bacterium UBA3624	1948255	wgs	83.2	1.5		89.6	/net/mgx/linuxhome/mgx/databases/patric/genomes/1948255.3/1948255.3.fna	Bacteria	Verrucomicrobia					Verrucomicrobia bacterium UBA3624	131567;2;1783257;74201;417295;1948255	cellular organisms;Bacteria;PVC group;Verrucomicrobia;unclassified Verrucomicrobia;Verrucomicrobia bacterium UBA3624
1948259.3	Verrucomicrobia bacterium UBA3783	1948259	wgs	86.1	1.5		91.0	/net/mgx/linuxhome/mgx/databases/patric/genomes/1948259.3/1948259.3.fna	Bacteria	Verrucomicrobia					Verrucomicrobia bacterium UBA3783	131567;2;1783257;74201;417295;1948259	cellular organisms;Bacteria;PVC group;Verrucomicrobia;unclassified Verrucomicrobia;Verrucomicrobia bacterium UBA3783
1948262.3	Verrucomicrobia bacterium UBA3869	1948262	wgs	78.7	1.6		93.9	/net/mgx/linuxhome/mgx/databases/patric/genomes/1948262.3/1948262.3.fna	Bacteria	Verrucomicrobia					Verrucomicrobia bacterium UBA3869	131567;2;1783257;74201;417295;1948262	cellular organisms;Bacteria;PVC group;Verrucomicrobia;unclassified Verrucomicrobia;Verrucomicrobia bacterium UBA3869
1948264.3	Verrucomicrobia bacterium UBA4680	1948264	wgs	87.5	2.8		92.5	/net/mgx/linuxhome/mgx/databases/patric/genomes/1948264.3/1948264.3.fna	Bacteria	Verrucomicrobia					Verrucomicrobia bacterium UBA4680	131567;2;1783257;74201;417295;1948264	cellular organisms;Bacteria;PVC group;Verrucomicrobia;unclassified Verrucomicrobia;Verrucomicrobia bacterium UBA4680
1948269.3	Verrucomicrobia bacterium UBA6053	1948269	wgs	94.6	1.3		91.4	/net/mgx/linuxhome/mgx/databases/patric/genomes/1948269.3/1948269.3.fna	Bacteria	Verrucomicrobia					Verrucomicrobia bacterium UBA6053	131567;2;1783257;74201;417295;1948269	cellular organisms;Bacteria;PVC group;Verrucomicrobia;unclassified Verrucomicrobia;Verrucomicrobia bacterium UBA6053
1948270.3	Verrucomicrobia bacterium UBA6056	1948270	wgs	95.2	2.6		89.4	/net/mgx/linuxhome/mgx/databases/patric/genomes/1948270.3/1948270.3.fna	Bacteria	Verrucomicrobia					Verrucomicrobia bacterium UBA6056	131567;2;1783257;74201;417295;1948270	cellular organisms;Bacteria;PVC group;Verrucomicrobia;unclassified Verrucomicrobia;Verrucomicrobia bacterium UBA6056
1948271.3	Verrucomicrobia bacterium UBA6176	1948271	wgs	86.8	1.5		88.1	/net/mgx/linuxhome/mgx/databases/patric/genomes/1948271.3/1948271.3.fna	Bacteria	Verrucomicrobia					Verrucomicrobia bacterium UBA6176	131567;2;1783257;74201;417295;1948271	cellular organisms;Bacteria;PVC group;Verrucomicrobia;unclassified Verrucomicrobia;Verrucomicrobia bacterium UBA6176
1948276.3	Verrucomicrobia bacterium UBA6404	1948276	wgs	87.5	2.8		91.9	/net/mgx/linuxhome/mgx/databases/patric/genomes/1948276.3/1948276.3.fna	Bacteria	Verrucomicrobia					Verrucomicrobia bacterium UBA6404	131567;2;1783257;74201;417295;1948276	cellular organisms;Bacteria;PVC group;Verrucomicrobia;unclassified Verrucomicrobia;Verrucomicrobia bacterium UBA6404
1948278.3	Verrucomicrobia bacterium UBA6441	1948278	wgs	81.1	1.6		91.9	/net/mgx/linuxhome/mgx/databases/patric/genomes/1948278.3/1948278.3.fna	Bacteria	Verrucomicrobia					Verrucomicrobia bacterium UBA6441	131567;2;1783257;74201;417295;1948278	cellular organisms;Bacteria;PVC group;Verrucomicrobia;unclassified Verrucomicrobia;Verrucomicrobia bacterium UBA6441
1948279.3	Verrucomicrobia bacterium UBA6458	1948279	wgs	87.5	1.4		92.4	/net/mgx/linuxhome/mgx/databases/patric/genomes/1948279.3/1948279.3.fna	Bacteria	Verrucomicrobia					Verrucomicrobia bacterium UBA6458	131567;2;1783257;74201;417295;1948279	cellular organisms;Bacteria;PVC group;Verrucomicrobia;unclassified Verrucomicrobia;Verrucomicrobia bacterium UBA6458
1948280.3	Verrucomicrobia bacterium UBA6614	1948280	wgs	88.5	2.8		90.1	/net/mgx/linuxhome/mgx/databases/patric/genomes/1948280.3/1948280.3.fna	Bacteria	Verrucomicrobia					Verrucomicrobia bacterium UBA6614	131567;2;1783257;74201;417295;1948280	cellular organisms;Bacteria;PVC group;Verrucomicrobia;unclassified Verrucomicrobia;Verrucomicrobia bacterium UBA6614
1948291.3	Verrucomicrobia bacterium UBA7550	1948291	wgs	81.1	1.6		91.7	/net/mgx/linuxhome/mgx/databases/patric/genomes/1948291.3/1948291.3.fna	Bacteria	Verrucomicrobia					Verrucomicrobia bacterium UBA7550	131567;2;1783257;74201;417295;1948291	cellular organisms;Bacteria;PVC group;Verrucomicrobia;unclassified Verrucomicrobia;Verrucomicrobia bacterium UBA7550
1948292.3	Verrucomicrobia bacterium UBA7558	1948292	wgs	87.5	1.4		92.8	/net/mgx/linuxhome/mgx/databases/patric/genomes/1948292.3/1948292.3.fna	Bacteria	Verrucomicrobia					Verrucomicrobia bacterium UBA7558	131567;2;1783257;74201;417295;1948292	cellular organisms;Bacteria;PVC group;Verrucomicrobia;unclassified Verrucomicrobia;Verrucomicrobia bacterium UBA7558
1948294.3	Verrucomicrobia bacterium UBA7596	1948294	wgs	86.3	1.5		92.4	/net/mgx/linuxhome/mgx/databases/patric/genomes/1948294.3/1948294.3.fna	Bacteria	Verrucomicrobia					Verrucomicrobia bacterium UBA7596	131567;2;1783257;74201;417295;1948294	cellular organisms;Bacteria;PVC group;Verrucomicrobia;unclassified Verrucomicrobia;Verrucomicrobia bacterium UBA7596
1948295.3	Verrucomicrobia bacterium UBA770	1948295	wgs	85.9	2.2		92.4	/net/mgx/linuxhome/mgx/databases/patric/genomes/1948295.3/1948295.3.fna	Bacteria	Verrucomicrobia					Verrucomicrobia bacterium UBA770	131567;2;1783257;74201;417295;1948295	cellular organisms;Bacteria;PVC group;Verrucomicrobia;unclassified Verrucomicrobia;Verrucomicrobia bacterium UBA770
2026799.89	Verrucomicrobia bacterium strain AV21	2026799	wgs	96.2	5.1		91.0	/net/mgx/linuxhome/mgx/databases/patric/genomes/2026799.89/2026799.89.fna	Bacteria	Verrucomicrobia					Verrucomicrobia bacterium	131567;2;1783257;74201;417295;2026799	cellular organisms;Bacteria;PVC group;Verrucomicrobia;unclassified Verrucomicrobia;Verrucomicrobia bacterium
1952930.3	Verrucomicrobia subdivision 3 bacterium UBA3939	1952930	wgs	85.9	1.5		89.4	/net/mgx/linuxhome/mgx/databases/patric/genomes/1952930.3/1952930.3.fna	Bacteria	Verrucomicrobia	Verrucomicrobiae	Verrucomicrobiales	Verrucomicrobia subdivision 3		Verrucomicrobia subdivision 3 bacterium UBA3939	131567;2;1783257;74201;203494;48461;134621;1952929;1952930	cellular organisms;Bacteria;PVC group;Verrucomicrobia;Verrucomicrobiae;Verrucomicrobiales;Verrucomicrobia subdivision 3;unclassified Verrucomicrobia subdivision 3;Verrucomicrobia subdivision 3 bacterium UBA3939
2052186.5	Verrucomicrobia subdivision 3 bacterium strain bog_1403	2052186	wgs	96.2	3.8		91.4	/net/mgx/linuxhome/mgx/databases/patric/genomes/2052186.5/2052186.5.fna	Bacteria	Verrucomicrobia	Verrucomicrobiae	Verrucomicrobiales	Verrucomicrobia subdivision 3		Verrucomicrobia subdivision 3 bacterium	131567;2;1783257;74201;203494;48461;134621;1952929;2052186	cellular organisms;Bacteria;PVC group;Verrucomicrobia;Verrucomicrobiae;Verrucomicrobiales;Verrucomicrobia subdivision 3;unclassified Verrucomicrobia subdivision 3;Verrucomicrobia subdivision 3 bacterium
1952939.3	Verrucomicrobiaceae bacterium UBA1938	1952939	wgs	94.9	2.6		91.4	/net/mgx/linuxhome/mgx/databases/patric/genomes/1952939.3/1952939.3.fna	Bacteria	Verrucomicrobia	Verrucomicrobiae	Verrucomicrobiales	Verrucomicrobiaceae		Verrucomicrobiaceae bacterium UBA1938	131567;2;1783257;74201;203494;48461;203557;490346;1952939	cellular organisms;Bacteria;PVC group;Verrucomicrobia;Verrucomicrobiae;Verrucomicrobiales;Verrucomicrobiaceae;unclassified Verrucomicrobiaceae;Verrucomicrobiaceae bacterium UBA1938
1952943.3	Verrucomicrobiaceae bacterium UBA7681	1952943	wgs	96.0	1.3		92.5	/net/mgx/linuxhome/mgx/databases/patric/genomes/1952943.3/1952943.3.fna	Bacteria	Verrucomicrobia	Verrucomicrobiae	Verrucomicrobiales	Verrucomicrobiaceae		Verrucomicrobiaceae bacterium UBA7681	131567;2;1783257;74201;203494;48461;203557;490346;1952943	cellular organisms;Bacteria;PVC group;Verrucomicrobia;Verrucomicrobiae;Verrucomicrobiales;Verrucomicrobiaceae;unclassified Verrucomicrobiaceae;Verrucomicrobiaceae bacterium UBA7681
1982328.3	Verrucomicrobiae bacterium AMD-G2	1982328	wgs	91.9	2.7		92.3	/net/mgx/linuxhome/mgx/databases/patric/genomes/1982328.3/1982328.3.fna	Bacteria	Verrucomicrobia	Verrucomicrobiae				Verrucomicrobiae bacterium AMD-G2	131567;2;1783257;74201;203494;481447;1982328	cellular organisms;Bacteria;PVC group;Verrucomicrobia;Verrucomicrobiae;unclassified Verrucomicrobiae;Verrucomicrobiae bacterium AMD-G2
1982330.3	Verrucomicrobiae bacterium Tous-C3TDCM	1982330	wgs	90.6	2.8		90.7	/net/mgx/linuxhome/mgx/databases/patric/genomes/1982330.3/1982330.3.fna	Bacteria	Verrucomicrobia	Verrucomicrobiae				Verrucomicrobiae bacterium Tous-C3TDCM	131567;2;1783257;74201;203494;481447;1982330	cellular organisms;Bacteria;PVC group;Verrucomicrobia;Verrucomicrobiae;unclassified Verrucomicrobiae;Verrucomicrobiae bacterium Tous-C3TDCM
2026801.15	Verrucomicrobiales bacterium strain NAT23	2026801	wgs	96.2	1.3		91.1	/net/mgx/linuxhome/mgx/databases/patric/genomes/2026801.15/2026801.15.fna	Bacteria	Verrucomicrobia	Verrucomicrobiae	Verrucomicrobiales			Verrucomicrobiales bacterium	131567;2;1783257;74201;203494;48461;388747;2026801	cellular organisms;Bacteria;PVC group;Verrucomicrobia;Verrucomicrobiae;Verrucomicrobiales;unclassified Verrucomicrobiales;Verrucomicrobiales bacterium
1396418.3	Verrucomicrobium sp. BvORR034	1396418	wgs	98.1	2.5		98.2	/net/mgx/linuxhome/mgx/databases/patric/genomes/1396418.3/1396418.3.fna	Bacteria	Verrucomicrobia	Verrucomicrobiae	Verrucomicrobiales	Verrucomicrobiaceae	Verrucomicrobium	Verrucomicrobium sp. BvORR034	131567;2;1783257;74201;203494;48461;203557;2735;2625155;1396418	cellular organisms;Bacteria;PVC group;Verrucomicrobia;Verrucomicrobiae;Verrucomicrobiales;Verrucomicrobiaceae;Verrucomicrobium;unclassified Verrucomicrobium;Verrucomicrobium sp. BvORR034
1403819.3	Verrucomicrobium sp. BvORR106	1403819	wgs	98.7	2.5		98.3	/net/mgx/linuxhome/mgx/databases/patric/genomes/1403819.3/1403819.3.fna	Bacteria	Verrucomicrobia	Verrucomicrobiae	Verrucomicrobiales	Verrucomicrobiaceae	Verrucomicrobium	Verrucomicrobium sp. BvORR106	131567;2;1783257;74201;203494;48461;203557;2735;2625155;1403819	cellular organisms;Bacteria;PVC group;Verrucomicrobia;Verrucomicrobiae;Verrucomicrobiales;Verrucomicrobiaceae;Verrucomicrobium;unclassified Verrucomicrobium;Verrucomicrobium sp. BvORR106
240016.6	Verrucomicrobium spinosum DSM 4136	240016	wgs	98.7	2.5		99.9	/net/mgx/linuxhome/mgx/databases/patric/genomes/240016.6/240016.6.fna	Bacteria	Verrucomicrobia	Verrucomicrobiae	Verrucomicrobiales	Verrucomicrobiaceae	Verrucomicrobium	Verrucomicrobium spinosum	131567;2;1783257;74201;203494;48461;203557;2735;2736;240016	cellular organisms;Bacteria;PVC group;Verrucomicrobia;Verrucomicrobiae;Verrucomicrobiales;Verrucomicrobiaceae;Verrucomicrobium;Verrucomicrobium spinosum;Verrucomicrobium spinosum DSM 4136 = JCM 18804
263358.5	Verrucosispora maris AB-18-032	263358	complete	100.0	0.9		99.4	/net/mgx/linuxhome/mgx/databases/patric/genomes/263358.5/263358.5.fna	Bacteria	Actinobacteria	Actinobacteria	Micromonosporales	Micromonosporaceae	Verrucosispora	Verrucosispora maris	131567;2;1783272;201174;1760;85008;28056;84593;1003110;263358	cellular organisms;Bacteria;Terrabacteria group;Actinobacteria;Actinobacteria;Micromonosporales;Micromonosporaceae;Verrucosispora;Verrucosispora maris;Verrucosispora maris AB-18-032
2069341.3	Verrucosispora sp. ts21	2069341	wgs	100.0	0.9		98.7	/net/mgx/linuxhome/mgx/databases/patric/genomes/2069341.3/2069341.3.fna	Bacteria	Actinobacteria	Actinobacteria	Micromonosporales	Micromonosporaceae	Verrucosispora	Verrucosispora sp. ts21	131567;2;1783272;201174;1760;85008;28056;84593;2630859;2069341	cellular organisms;Bacteria;Terrabacteria group;Actinobacteria;Actinobacteria;Micromonosporales;Micromonosporaceae;Verrucosispora;unclassified Verrucosispora;Verrucosispora sp. ts21
1408166.3	Vibrio Parahaemolyticus VIP4-0439	1408166	wgs	100.0	0.2		99.3	/net/mgx/linuxhome/mgx/databases/patric/genomes/1408166.3/1408166.3.fna	Bacteria	Proteobacteria	Gammaproteobacteria	Vibrionales	Vibrionaceae	Vibrio	Vibrio parahaemolyticus	131567;2;1224;1236;135623;641;662;717610;670;1408166	cellular organisms;Bacteria;Proteobacteria;Gammaproteobacteria;Vibrionales;Vibrionaceae;Vibrio;Vibrio harveyi group;Vibrio parahaemolyticus;Vibrio parahaemolyticus VIP4-0439
153622.3	Vibrio agarivorans strain CAIM 1911	153622	wgs	100.0	4.6		94.5	/net/mgx/linuxhome/mgx/databases/patric/genomes/153622.3/153622.3.fna	Bacteria	Proteobacteria	Gammaproteobacteria	Vibrionales	Vibrionaceae	Vibrio	Vibrio agarivorans	131567;2;1224;1236;135623;641;662;153622	cellular organisms;Bacteria;Proteobacteria;Gammaproteobacteria;Vibrionales;Vibrionaceae;Vibrio;Vibrio agarivorans
1231058.3	Vibrio alginolyticus E0666	1231058	wgs	99.6	0.9		97.8	/net/mgx/linuxhome/mgx/databases/patric/genomes/1231058.3/1231058.3.fna	Bacteria	Proteobacteria	Gammaproteobacteria	Vibrionales	Vibrionaceae	Vibrio	Vibrio diabolicus	131567;2;1224;1236;135623;641;662;717610;2315253;50719;1231058	cellular organisms;Bacteria;Proteobacteria;Gammaproteobacteria;Vibrionales;Vibrionaceae;Vibrio;Vibrio harveyi group;Vibrio diabolicus subgroup;Vibrio diabolicus;Vibrio diabolicus E0666
1219076.4	Vibrio alginolyticus NBRC 15630 = ATCC 17749	1219076	wgs	100.0	0.4		97.2	/net/mgx/linuxhome/mgx/databases/patric/genomes/1219076.4/1219076.4.fna	Bacteria	Proteobacteria	Gammaproteobacteria	Vibrionales	Vibrionaceae	Vibrio	Vibrio alginolyticus	131567;2;1224;1236;135623;641;662;717610;663;1219076	cellular organisms;Bacteria;Proteobacteria;Gammaproteobacteria;Vibrionales;Vibrionaceae;Vibrio;Vibrio harveyi group;Vibrio alginolyticus;Vibrio alginolyticus NBRC 15630 = ATCC 17749
1667024.3	Vibrio algivorus strain NBRC111146	1667024	wgs	95.8	1.2		96.6	/net/mgx/linuxhome/mgx/databases/patric/genomes/1667024.3/1667024.3.fna	Bacteria	Proteobacteria	Gammaproteobacteria	Vibrionales	Vibrionaceae	Vibrio	Vibrio algivorus	131567;2;1224;1236;135623;641;662;1667024	cellular organisms;Bacteria;Proteobacteria;Gammaproteobacteria;Vibrionales;Vibrionaceae;Vibrio;Vibrio algivorus
1219077.9	Vibrio azureus NBRC 104587	1219077	wgs	88.6	0.5		97.1	/net/mgx/linuxhome/mgx/databases/patric/genomes/1219077.9/1219077.9.fna	Bacteria	Proteobacteria	Gammaproteobacteria	Vibrionales	Vibrionaceae	Vibrio	Vibrio azureus	131567;2;1224;1236;135623;641;662;717610;512649;1219077	cellular organisms;Bacteria;Proteobacteria;Gammaproteobacteria;Vibrionales;Vibrionaceae;Vibrio;Vibrio harveyi group;Vibrio azureus;Vibrio azureus NBRC 104587
1276888.3	Vibrio bivalvicida strain 605	1276888	wgs	100.0	0.6		96.7	/net/mgx/linuxhome/mgx/databases/patric/genomes/1276888.3/1276888.3.fna	Bacteria	Proteobacteria	Gammaproteobacteria	Vibrionales	Vibrionaceae	Vibrio	Vibrio bivalvicida	131567;2;1224;1236;135623;641;662;1891919;1276888	cellular organisms;Bacteria;Proteobacteria;Gammaproteobacteria;Vibrionales;Vibrionaceae;Vibrio;Vibrio oreintalis group;Vibrio bivalvicida
1205908.3	Vibrio breoganii 1C10	1205908	wgs	100.0	0.6		96.2	/net/mgx/linuxhome/mgx/databases/patric/genomes/1205908.3/1205908.3.fna	Bacteria	Proteobacteria	Gammaproteobacteria	Vibrionales	Vibrionaceae	Vibrio	Vibrio breoganii	131567;2;1224;1236;135623;641;662;553239;1205908	cellular organisms;Bacteria;Proteobacteria;Gammaproteobacteria;Vibrionales;Vibrionaceae;Vibrio;Vibrio breoganii;Vibrio breoganii 1C10
1279999.3	Vibrio campbellii 200612B	1279999	wgs	100.0	0.9		97.7	/net/mgx/linuxhome/mgx/databases/patric/genomes/1279999.3/1279999.3.fna	Bacteria	Proteobacteria	Gammaproteobacteria	Vibrionales	Vibrionaceae	Vibrio	Vibrio campbellii	131567;2;1224;1236;135623;641;662;717610;680;1279999	cellular organisms;Bacteria;Proteobacteria;Gammaproteobacteria;Vibrionales;Vibrionaceae;Vibrio;Vibrio harveyi group;Vibrio campbellii;Vibrio campbellii 200612B
796620.3	Vibrio caribbenthicus ATCC BAA-2122	796620	wgs	95.8	3.6		95.5	/net/mgx/linuxhome/mgx/databases/patric/genomes/796620.3/796620.3.fna	Bacteria	Proteobacteria	Gammaproteobacteria	Vibrionales	Vibrionaceae	Vibrio	Vibrio caribbeanicus	131567;2;1224;1236;135623;641;662;701175;796620	cellular organisms;Bacteria;Proteobacteria;Gammaproteobacteria;Vibrionales;Vibrionaceae;Vibrio;Vibrio caribbeanicus;Vibrio caribbeanicus ATCC BAA-2122
673372.10	Vibrio casei strain JB196	673372	wgs	98.2	1.2		95.9	/net/mgx/linuxhome/mgx/databases/patric/genomes/673372.10/673372.10.fna	Bacteria	Proteobacteria	Gammaproteobacteria	Vibrionales	Vibrionaceae	Vibrio	Vibrio casei	131567;2;1224;1236;135623;641;662;673372	cellular organisms;Bacteria;Proteobacteria;Gammaproteobacteria;Vibrionales;Vibrionaceae;Vibrio;Vibrio casei
446372.6	Vibrio celticus strain Rd 8.15	446372	wgs	100.0	0.6		95.9	/net/mgx/linuxhome/mgx/databases/patric/genomes/446372.6/446372.6.fna	Bacteria	Proteobacteria	Gammaproteobacteria	Vibrionales	Vibrionaceae	Vibrio	Vibrio celticus	131567;2;1224;1236;135623;641;662;446372	cellular organisms;Bacteria;Proteobacteria;Gammaproteobacteria;Vibrionales;Vibrionaceae;Vibrio;Vibrio celticus
170679.4	Vibrio chagasii strain LC2-408	170679	wgs	100.0	1.2		96.7	/net/mgx/linuxhome/mgx/databases/patric/genomes/170679.4/170679.4.fna	Bacteria	Proteobacteria	Gammaproteobacteria	Vibrionales	Vibrionaceae	Vibrio	Vibrio chagasii	131567;2;1224;1236;135623;641;662;170679	cellular organisms;Bacteria;Proteobacteria;Gammaproteobacteria;Vibrionales;Vibrionaceae;Vibrio;Vibrio chagasii
45888.16	Vibrio cholerae O139 strain FC2273	45888	wgs	100.0	0.4		98.8	/net/mgx/linuxhome/mgx/databases/patric/genomes/45888.16/45888.16.fna	Bacteria	Proteobacteria	Gammaproteobacteria	Vibrionales	Vibrionaceae	Vibrio	Vibrio cholerae	131567;2;1224;1236;135623;641;662;666;45888	cellular organisms;Bacteria;Proteobacteria;Gammaproteobacteria;Vibrionales;Vibrionaceae;Vibrio;Vibrio cholerae;Vibrio cholerae O139
1123491.3	Vibrio cincinnatiensis DSM 19608 strain DSM 19608	1123491	wgs	97.0	0.6		97.6	/net/mgx/linuxhome/mgx/databases/patric/genomes/1123491.3/1123491.3.fna	Bacteria	Proteobacteria	Gammaproteobacteria	Vibrionales	Vibrionaceae	Vibrio	Vibrio cincinnatiensis	131567;2;1224;1236;135623;641;662;675;1123491	cellular organisms;Bacteria;Proteobacteria;Gammaproteobacteria;Vibrionales;Vibrionaceae;Vibrio;Vibrio cincinnatiensis;Vibrio cincinnatiensis DSM 19608
1353535.3	Vibrio coralliilyticus NA0301	1353535	wgs	100.0	0.6		98.5	/net/mgx/linuxhome/mgx/databases/patric/genomes/1353535.3/1353535.3.fna	Bacteria	Proteobacteria	Gammaproteobacteria	Vibrionales	Vibrionaceae	Vibrio	Vibrio coralliilyticus	131567;2;1224;1236;135623;641;662;190893;1353535	cellular organisms;Bacteria;Proteobacteria;Gammaproteobacteria;Vibrionales;Vibrionaceae;Vibrio;Vibrio coralliilyticus;Vibrio coralliilyticus NA0301
1191303.3	Vibrio crassostreae ZF-91	1191303	wgs	100.0	0.6		96.2	/net/mgx/linuxhome/mgx/databases/patric/genomes/1191303.3/1191303.3.fna	Bacteria	Proteobacteria	Gammaproteobacteria	Vibrionales	Vibrionaceae	Vibrio	Vibrio crassostreae	131567;2;1224;1236;135623;641;662;246167;1191303	cellular organisms;Bacteria;Proteobacteria;Gammaproteobacteria;Vibrionales;Vibrionaceae;Vibrio;Vibrio crassostreae;Vibrio crassostreae ZF-91
1136170.3	Vibrio cyclitrophicus ZF99	1136170	wgs	100.0	0.6		96.4	/net/mgx/linuxhome/mgx/databases/patric/genomes/1136170.3/1136170.3.fna	Bacteria	Proteobacteria	Gammaproteobacteria	Vibrionales	Vibrionaceae	Vibrio	Vibrio cyclitrophicus	131567;2;1224;1236;135623;641;662;47951;1136170	cellular organisms;Bacteria;Proteobacteria;Gammaproteobacteria;Vibrionales;Vibrionaceae;Vibrio;Vibrio cyclitrophicus;Vibrio cyclitrophicus ZF99
1348635.3	Vibrio diazotrophicus NBRC 103148	1348635	wgs	99.4	2.4		96.7	/net/mgx/linuxhome/mgx/databases/patric/genomes/1348635.3/1348635.3.fna	Bacteria	Proteobacteria	Gammaproteobacteria	Vibrionales	Vibrionaceae	Vibrio	Vibrio diazotrophicus	131567;2;1224;1236;135623;641;662;685;1348635	cellular organisms;Bacteria;Proteobacteria;Gammaproteobacteria;Vibrionales;Vibrionaceae;Vibrio;Vibrio diazotrophicus;Vibrio diazotrophicus NBRC 103148
300876.5	Vibrio europaeus strain PP-638	300876	wgs	100.0	0.6		96.2	/net/mgx/linuxhome/mgx/databases/patric/genomes/300876.5/300876.5.fna	Bacteria	Proteobacteria	Gammaproteobacteria	Vibrionales	Vibrionaceae	Vibrio	Vibrio europaeus	131567;2;1224;1236;135623;641;662;1891919;300876	cellular organisms;Bacteria;Proteobacteria;Gammaproteobacteria;Vibrionales;Vibrionaceae;Vibrio;Vibrio oreintalis group;Vibrio europaeus
252583.6	Vibrio ezurae strain HDS1-1	252583	wgs	99.4	0.6		96.3	/net/mgx/linuxhome/mgx/databases/patric/genomes/252583.6/252583.6.fna	Bacteria	Proteobacteria	Gammaproteobacteria	Vibrionales	Vibrionaceae	Vibrio	Vibrio ezurae	131567;2;1224;1236;135623;641;662;252583	cellular organisms;Bacteria;Proteobacteria;Gammaproteobacteria;Vibrionales;Vibrionaceae;Vibrio;Vibrio ezurae
1088719.3	Vibrio fischeri SR5	1088719	wgs	99.3	0.7		98.6	/net/mgx/linuxhome/mgx/databases/patric/genomes/1088719.3/1088719.3.fna	Bacteria	Proteobacteria	Gammaproteobacteria	Vibrionales	Vibrionaceae	Aliivibrio	Aliivibrio fischeri	131567;2;1224;1236;135623;641;511678;668;1088719	cellular organisms;Bacteria;Proteobacteria;Gammaproteobacteria;Vibrionales;Vibrionaceae;Aliivibrio;Aliivibrio fischeri;Aliivibrio fischeri SR5
1219074.3	Vibrio fluvialis NBRC 103150	1219074	wgs	100.0	0.6		97.3	/net/mgx/linuxhome/mgx/databases/patric/genomes/1219074.3/1219074.3.fna	Bacteria	Proteobacteria	Gammaproteobacteria	Vibrionales	Vibrionaceae	Vibrio	Vibrio fluvialis	131567;2;1224;1236;135623;641;662;676;1219074	cellular organisms;Bacteria;Proteobacteria;Gammaproteobacteria;Vibrionales;Vibrionaceae;Vibrio;Vibrio fluvialis;Vibrio fluvialis NBRC 103150
212667.3	Vibrio fortis strain Dalian14	212667	wgs	100.0	1.2		95.9	/net/mgx/linuxhome/mgx/databases/patric/genomes/212667.3/212667.3.fna	Bacteria	Proteobacteria	Gammaproteobacteria	Vibrionales	Vibrionaceae	Vibrio	Vibrio fortis	131567;2;1224;1236;135623;641;662;212667	cellular organisms;Bacteria;Proteobacteria;Gammaproteobacteria;Vibrionales;Vibrionaceae;Vibrio;Vibrio fortis
675811.4	Vibrio furnissii CIP 102972	675811	wgs	100.0	0.6		94.8	/net/mgx/linuxhome/mgx/databases/patric/genomes/675811.4/675811.4.fna	Bacteria	Proteobacteria	Gammaproteobacteria	Vibrionales	Vibrionaceae	Vibrio	Vibrio furnissii	131567;2;1224;1236;135623;641;662;29494;675811	cellular organisms;Bacteria;Proteobacteria;Gammaproteobacteria;Vibrionales;Vibrionaceae;Vibrio;Vibrio furnissii;Vibrio furnissii CIP 102972
579748.3	Vibrio galatheae strain S2757	579748	wgs	100.0	0.6		98.1	/net/mgx/linuxhome/mgx/databases/patric/genomes/579748.3/579748.3.fna	Bacteria	Proteobacteria	Gammaproteobacteria	Vibrionales	Vibrionaceae	Vibrio	Vibrio galatheae	131567;2;1224;1236;135623;641;662;579748	cellular organisms;Bacteria;Proteobacteria;Gammaproteobacteria;Vibrionales;Vibrionaceae;Vibrio;Vibrio galatheae
2077090.3	Vibrio gangliei strain SZDIS-1	2077090	wgs	97.6	0.6		97.4	/net/mgx/linuxhome/mgx/databases/patric/genomes/2077090.3/2077090.3.fna	Bacteria	Proteobacteria	Gammaproteobacteria	Vibrionales	Vibrionaceae	Vibrio	Vibrio gangliei	131567;2;1224;1236;135623;641;662;2077090	cellular organisms;Bacteria;Proteobacteria;Gammaproteobacteria;Vibrionales;Vibrionaceae;Vibrio;Vibrio gangliei
1123492.4	Vibrio gazogenes DSM 21264	1123492	wgs	95.1	4.8		96.2	/net/mgx/linuxhome/mgx/databases/patric/genomes/1123492.4/1123492.4.fna	Bacteria	Proteobacteria	Gammaproteobacteria	Vibrionales	Vibrionaceae	Vibrio	Vibrio gazogenes	131567;2;1224;1236;135623;641;662;687;1123492	cellular organisms;Bacteria;Proteobacteria;Gammaproteobacteria;Vibrionales;Vibrionaceae;Vibrio;Vibrio gazogenes;Vibrio gazogenes DSM 21264 = NBRC 103151
1187846.3	Vibrio genomosp. F10 str. 9ZD137	1187846	wgs	99.4	1.2		97.3	/net/mgx/linuxhome/mgx/databases/patric/genomes/1187846.3/1187846.3.fna	Bacteria	Proteobacteria	Gammaproteobacteria	Vibrionales	Vibrionaceae	Vibrio	Vibrio genomosp. F10	131567;2;1224;1236;135623;641;662;723171;1187846	cellular organisms;Bacteria;Proteobacteria;Gammaproteobacteria;Vibrionales;Vibrionaceae;Vibrio;Vibrio genomosp. F10;Vibrio genomosp. F10 str. 9ZD137
296199.3	Vibrio gigantis strain LGP 13	296199	wgs	100.0	1.8		95.0	/net/mgx/linuxhome/mgx/databases/patric/genomes/296199.3/296199.3.fna	Bacteria	Proteobacteria	Gammaproteobacteria	Vibrionales	Vibrionaceae	Vibrio	Vibrio gigantis	131567;2;1224;1236;135623;641;662;296199	cellular organisms;Bacteria;Proteobacteria;Gammaproteobacteria;Vibrionales;Vibrionaceae;Vibrio;Vibrio gigantis
1219072.3	Vibrio halioticoli NBRC 102217	1219072	wgs	98.8	2.4		96.0	/net/mgx/linuxhome/mgx/databases/patric/genomes/1219072.3/1219072.3.fna	Bacteria	Proteobacteria	Gammaproteobacteria	Vibrionales	Vibrionaceae	Vibrio	Vibrio halioticoli	131567;2;1224;1236;135623;641;662;71388;1219072	cellular organisms;Bacteria;Proteobacteria;Gammaproteobacteria;Vibrionales;Vibrionaceae;Vibrio;Vibrio halioticoli;Vibrio halioticoli NBRC 102217
462991.9	Vibrio hangzhouensis strain CGMCC 1.7062	462991	wgs	99.4	4.6		94.7	/net/mgx/linuxhome/mgx/databases/patric/genomes/462991.9/462991.9.fna	Bacteria	Proteobacteria	Gammaproteobacteria	Vibrionales	Vibrionaceae	Vibrio	Vibrio hangzhouensis	131567;2;1224;1236;135623;641;662;462991	cellular organisms;Bacteria;Proteobacteria;Gammaproteobacteria;Vibrionales;Vibrionaceae;Vibrio;Vibrio hangzhouensis
1287887.3	Vibrio harveyi AOD131	1287887	wgs	100.0	0.4		96.5	/net/mgx/linuxhome/mgx/databases/patric/genomes/1287887.3/1287887.3.fna	Bacteria	Proteobacteria	Gammaproteobacteria	Vibrionales	Vibrionaceae	Vibrio	Vibrio harveyi	131567;2;1224;1236;135623;641;662;717610;669;1287887	cellular organisms;Bacteria;Proteobacteria;Gammaproteobacteria;Vibrionales;Vibrionaceae;Vibrio;Vibrio harveyi group;Vibrio harveyi;Vibrio harveyi AOD131
171383.3	Vibrio hepatarius strain DSM 19134	171383	wgs	100.0	0.6		96.7	/net/mgx/linuxhome/mgx/databases/patric/genomes/171383.3/171383.3.fna	Bacteria	Proteobacteria	Gammaproteobacteria	Vibrionales	Vibrionaceae	Vibrio	Vibrio hepatarius	131567;2;1224;1236;135623;641;662;1891919;171383	cellular organisms;Bacteria;Proteobacteria;Gammaproteobacteria;Vibrionales;Vibrionaceae;Vibrio;Vibrio oreintalis group;Vibrio hepatarius
870968.3	Vibrio ichthyoenteri ATCC 700023	870968	wgs	99.4	0.6		96.5	/net/mgx/linuxhome/mgx/databases/patric/genomes/870968.3/870968.3.fna	Bacteria	Proteobacteria	Gammaproteobacteria	Vibrionales	Vibrionaceae	Vibrio	Vibrio ichthyoenteri	131567;2;1224;1236;135623;641;662;142461;870968	cellular organisms;Bacteria;Proteobacteria;Gammaproteobacteria;Vibrionales;Vibrionaceae;Vibrio;Vibrio ichthyoenteri;Vibrio ichthyoenteri ATCC 700023
1280002.3	Vibrio jasicida 090810c	1280002	wgs	100.0	0.4		97.0	/net/mgx/linuxhome/mgx/databases/patric/genomes/1280002.3/1280002.3.fna	Bacteria	Proteobacteria	Gammaproteobacteria	Vibrionales	Vibrionaceae	Vibrio	Vibrio jasicida	131567;2;1224;1236;135623;641;662;717610;766224;1280002	cellular organisms;Bacteria;Proteobacteria;Gammaproteobacteria;Vibrionales;Vibrionaceae;Vibrio;Vibrio harveyi group;Vibrio jasicida;Vibrio jasicida 090810c
136468.80	Vibrio lentus strain 10N.261.52.F12	136468	wgs	100.0	0.6		95.9	/net/mgx/linuxhome/mgx/databases/patric/genomes/136468.80/136468.80.fna	Bacteria	Proteobacteria	Gammaproteobacteria	Vibrionales	Vibrionaceae	Vibrio	Vibrio lentus	131567;2;1224;1236;135623;641;662;136468	cellular organisms;Bacteria;Proteobacteria;Gammaproteobacteria;Vibrionales;Vibrionaceae;Vibrio;Vibrio lentus
1123493.3	Vibrio litoralis DSM 17657	1123493	wgs	97.6	1.2		96.6	/net/mgx/linuxhome/mgx/databases/patric/genomes/1123493.3/1123493.3.fna	Bacteria	Proteobacteria	Gammaproteobacteria	Vibrionales	Vibrionaceae	Vibrio	Vibrio litoralis	131567;2;1224;1236;135623;641;662;335972;1123493	cellular organisms;Bacteria;Proteobacteria;Gammaproteobacteria;Vibrionales;Vibrionaceae;Vibrio;Vibrio litoralis;Vibrio litoralis DSM 17657
474394.4	Vibrio mangrovi strain CECT 7927	474394	wgs	95.2	3.7		96.5	/net/mgx/linuxhome/mgx/databases/patric/genomes/474394.4/474394.4.fna	Bacteria	Proteobacteria	Gammaproteobacteria	Vibrionales	Vibrionaceae	Vibrio	Vibrio mangrovi	131567;2;1224;1236;135623;641;662;474394	cellular organisms;Bacteria;Proteobacteria;Gammaproteobacteria;Vibrionales;Vibrionaceae;Vibrio;Vibrio mangrovi
1219069.3	Vibrio mediterranei NBRC 15635	1219069	wgs	99.4	1.8		94.0	/net/mgx/linuxhome/mgx/databases/patric/genomes/1219069.3/1219069.3.fna	Bacteria	Proteobacteria	Gammaproteobacteria	Vibrionales	Vibrionaceae	Vibrio	Vibrio mediterranei	131567;2;1224;1236;135623;641;662;689;1219069	cellular organisms;Bacteria;Proteobacteria;Gammaproteobacteria;Vibrionales;Vibrionaceae;Vibrio;Vibrio mediterranei;Vibrio mediterranei NBRC 15635
1481663.28	Vibrio metoecus strain OYP9E10	1481663	wgs	100.0	0.6		98.4	/net/mgx/linuxhome/mgx/databases/patric/genomes/1481663.28/1481663.28.fna	Bacteria	Proteobacteria	Gammaproteobacteria	Vibrionales	Vibrionaceae	Vibrio	Vibrio metoecus	131567;2;1224;1236;135623;641;662;1481663	cellular organisms;Bacteria;Proteobacteria;Gammaproteobacteria;Vibrionales;Vibrionaceae;Vibrio;Vibrio metoecus
675813.3	Vibrio metschnikovii CIP 69.14	675813	wgs	98.2	1.8		96.8	/net/mgx/linuxhome/mgx/databases/patric/genomes/675813.3/675813.3.fna	Bacteria	Proteobacteria	Gammaproteobacteria	Vibrionales	Vibrionaceae	Vibrio	Vibrio metschnikovii	131567;2;1224;1236;135623;641;662;28172;675813	cellular organisms;Bacteria;Proteobacteria;Gammaproteobacteria;Vibrionales;Vibrionaceae;Vibrio;Vibrio metschnikovii;Vibrio metschnikovii CIP 69.14
671076.4	Vibrio mimicus VM573	671076	wgs	100.0	1.2		96.3	/net/mgx/linuxhome/mgx/databases/patric/genomes/671076.4/671076.4.fna	Bacteria	Proteobacteria	Gammaproteobacteria	Vibrionales	Vibrionaceae	Vibrio	Vibrio mimicus	131567;2;1224;1236;135623;641;662;674;671076	cellular organisms;Bacteria;Proteobacteria;Gammaproteobacteria;Vibrionales;Vibrionaceae;Vibrio;Vibrio mimicus;Vibrio mimicus VM573
1219067.6	Vibrio natriegens NBRC 15636 = ATCC 14048 = DSM 759	1219067	wgs	94.3	4.8		93.9	/net/mgx/linuxhome/mgx/databases/patric/genomes/1219067.6/1219067.6.fna	Bacteria	Proteobacteria	Gammaproteobacteria	Vibrionales	Vibrionaceae	Vibrio	Vibrio natriegens	131567;2;1224;1236;135623;641;662;717610;691;1219067	cellular organisms;Bacteria;Proteobacteria;Gammaproteobacteria;Vibrionales;Vibrionaceae;Vibrio;Vibrio harveyi group;Vibrio natriegens;Vibrio natriegens NBRC 15636 = ATCC 14048 = DSM 759
170651.7	Vibrio neptunius strain S2394	170651	wgs	100.0	1.2		97.3	/net/mgx/linuxhome/mgx/databases/patric/genomes/170651.7/170651.7.fna	Bacteria	Proteobacteria	Gammaproteobacteria	Vibrionales	Vibrionaceae	Vibrio	Vibrio neptunius	131567;2;1224;1236;135623;641;662;170651	cellular organisms;Bacteria;Proteobacteria;Gammaproteobacteria;Vibrionales;Vibrionaceae;Vibrio;Vibrio neptunius
1219068.3	Vibrio nereis NBRC 15637	1219068	wgs	100.0	1.2		96.7	/net/mgx/linuxhome/mgx/databases/patric/genomes/1219068.3/1219068.3.fna	Bacteria	Proteobacteria	Gammaproteobacteria	Vibrionales	Vibrionaceae	Vibrio	Vibrio nereis	131567;2;1224;1236;135623;641;662;693;1219068	cellular organisms;Bacteria;Proteobacteria;Gammaproteobacteria;Vibrionales;Vibrionaceae;Vibrio;Vibrio nereis;Vibrio nereis NBRC 15637
1238446.3	Vibrio nigripulchritudo SFn27	1238446	wgs	100.0	4.9		94.5	/net/mgx/linuxhome/mgx/databases/patric/genomes/1238446.3/1238446.3.fna	Bacteria	Proteobacteria	Gammaproteobacteria	Vibrionales	Vibrionaceae	Vibrio	Vibrio nigripulchritudo	131567;2;1224;1236;135623;641;662;28173;1238446	cellular organisms;Bacteria;Proteobacteria;Gammaproteobacteria;Vibrionales;Vibrionaceae;Vibrio;Vibrio nigripulchritudo;Vibrio nigripulchritudo SFn27
990998.3	Vibrio ordalii ATCC 33509	990998	wgs	100.0	0.9		97.4	/net/mgx/linuxhome/mgx/databases/patric/genomes/990998.3/990998.3.fna	Bacteria	Proteobacteria	Gammaproteobacteria	Vibrionales	Vibrionaceae	Vibrio	Vibrio ordalii	131567;2;1224;1236;135623;641;662;28174;990998	cellular organisms;Bacteria;Proteobacteria;Gammaproteobacteria;Vibrionales;Vibrionaceae;Vibrio;Vibrio ordalii;Vibrio ordalii ATCC 33509
675816.5	Vibrio orientalis CIP 102891 = ATCC 33934	675816	wgs	100.0	0.6		97.4	/net/mgx/linuxhome/mgx/databases/patric/genomes/675816.5/675816.5.fna	Bacteria	Proteobacteria	Gammaproteobacteria	Vibrionales	Vibrionaceae	Vibrio	Vibrio orientalis	131567;2;1224;1236;135623;641;662;1891919;28175;675816	cellular organisms;Bacteria;Proteobacteria;Gammaproteobacteria;Vibrionales;Vibrionaceae;Vibrio;Vibrio oreintalis group;Vibrio orientalis;Vibrio orientalis CIP 102891 = ATCC 33934
1280000.3	Vibrio owensii ATCC 25919	1280000	wgs	100.0	0.4		96.8	/net/mgx/linuxhome/mgx/databases/patric/genomes/1280000.3/1280000.3.fna	Bacteria	Proteobacteria	Gammaproteobacteria	Vibrionales	Vibrionaceae	Vibrio	Vibrio owensii	131567;2;1224;1236;135623;641;662;717610;696485;1280000	cellular organisms;Bacteria;Proteobacteria;Gammaproteobacteria;Vibrionales;Vibrionaceae;Vibrio;Vibrio harveyi group;Vibrio owensii;Vibrio owensii ATCC 25919
1381081.7	Vibrio panuliri strain CAIM 1902	1381081	wgs	100.0	0.6		96.7	/net/mgx/linuxhome/mgx/databases/patric/genomes/1381081.7/1381081.7.fna	Bacteria	Proteobacteria	Gammaproteobacteria	Vibrionales	Vibrionaceae	Vibrio	Vibrio panuliri	131567;2;1224;1236;135623;641;662;1381081	cellular organisms;Bacteria;Proteobacteria;Gammaproteobacteria;Vibrionales;Vibrionaceae;Vibrio;Vibrio panuliri
265668.7	Vibrio ponticus strain CAIM 1731	265668	wgs	100.0	1.2		97.3	/net/mgx/linuxhome/mgx/databases/patric/genomes/265668.7/265668.7.fna	Bacteria	Proteobacteria	Gammaproteobacteria	Vibrionales	Vibrionaceae	Vibrio	Vibrio ponticus	131567;2;1224;1236;135623;641;662;265668	cellular organisms;Bacteria;Proteobacteria;Gammaproteobacteria;Vibrionales;Vibrionaceae;Vibrio;Vibrio ponticus
1117707.4	Vibrio quintilis strain CECT 7734	1117707	wgs	96.3	3.6		94.4	/net/mgx/linuxhome/mgx/databases/patric/genomes/1117707.4/1117707.4.fna	Bacteria	Proteobacteria	Gammaproteobacteria	Vibrionales	Vibrionaceae	Vibrio	Vibrio quintilis	131567;2;1224;1236;135623;641;662;1117707	cellular organisms;Bacteria;Proteobacteria;Gammaproteobacteria;Vibrionales;Vibrionaceae;Vibrio;Vibrio quintilis
1123497.3	Vibrio rhizosphaerae DSM 18581	1123497	wgs	95.1	3.7		95.6	/net/mgx/linuxhome/mgx/databases/patric/genomes/1123497.3/1123497.3.fna	Bacteria	Proteobacteria	Gammaproteobacteria	Vibrionales	Vibrionaceae	Vibrio	Vibrio rhizosphaerae	131567;2;1224;1236;135623;641;662;398736;1123497	cellular organisms;Bacteria;Proteobacteria;Gammaproteobacteria;Vibrionales;Vibrionaceae;Vibrio;Vibrio rhizosphaerae;Vibrio rhizosphaerae DSM 18581
1224743.12	Vibrio rotiferianus CAIM 577 = LMG 21460	1224743	wgs	100.0	4.2		95.3	/net/mgx/linuxhome/mgx/databases/patric/genomes/1224743.12/1224743.12.fna	Bacteria	Proteobacteria	Gammaproteobacteria	Vibrionales	Vibrionaceae	Vibrio	Vibrio rotiferianus	131567;2;1224;1236;135623;641;662;717610;190895;1224743	cellular organisms;Bacteria;Proteobacteria;Gammaproteobacteria;Vibrionales;Vibrionaceae;Vibrio;Vibrio harveyi group;Vibrio rotiferianus;Vibrio rotiferianus CAIM 577 = LMG 21460
1123498.5	Vibrio ruber DSM 16370 strain CECT 7878	1123498	wgs	95.1	4.3		96.5	/net/mgx/linuxhome/mgx/databases/patric/genomes/1123498.5/1123498.5.fna	Bacteria	Proteobacteria	Gammaproteobacteria	Vibrionales	Vibrionaceae	Vibrio	Vibrio ruber	131567;2;1224;1236;135623;641;662;184755;1123498	cellular organisms;Bacteria;Proteobacteria;Gammaproteobacteria;Vibrionales;Vibrionaceae;Vibrio;Vibrio ruber;Vibrio ruber DSM 16370
1188252.3	Vibrio rumoiensis 1S-45	1188252	wgs	97.0	3.6		96.9	/net/mgx/linuxhome/mgx/databases/patric/genomes/1188252.3/1188252.3.fna	Bacteria	Proteobacteria	Gammaproteobacteria	Vibrionales	Vibrionaceae	Vibrio	Vibrio rumoiensis	131567;2;1224;1236;135623;641;662;76258;1188252	cellular organisms;Bacteria;Proteobacteria;Gammaproteobacteria;Vibrionales;Vibrionaceae;Vibrio;Vibrio rumoiensis;Vibrio rumoiensis 1S-45
1219064.3	Vibrio sagamiensis NBRC 104589	1219064	wgs	90.0	0.5		97.0	/net/mgx/linuxhome/mgx/databases/patric/genomes/1219064.3/1219064.3.fna	Bacteria	Proteobacteria	Gammaproteobacteria	Vibrionales	Vibrionaceae	Vibrio	Vibrio sagamiensis	131567;2;1224;1236;135623;641;662;717610;512650;1219064	cellular organisms;Bacteria;Proteobacteria;Gammaproteobacteria;Vibrionales;Vibrionaceae;Vibrio;Vibrio harveyi group;Vibrio sagamiensis;Vibrio sagamiensis NBRC 104589
1323749.3	Vibrio salilacus strain DSG-S6	1323749	wgs	100.0	0.6		98.3	/net/mgx/linuxhome/mgx/databases/patric/genomes/1323749.3/1323749.3.fna	Bacteria	Proteobacteria	Gammaproteobacteria	Vibrionales	Vibrionaceae	Vibrio	Vibrio salilacus	131567;2;1224;1236;135623;641;662;1323749	cellular organisms;Bacteria;Proteobacteria;Gammaproteobacteria;Vibrionales;Vibrionaceae;Vibrio;Vibrio salilacus
870967.3	Vibrio scophthalmi LMG 19158	870967	wgs	99.4	0.6		97.1	/net/mgx/linuxhome/mgx/databases/patric/genomes/870967.3/870967.3.fna	Bacteria	Proteobacteria	Gammaproteobacteria	Vibrionales	Vibrionaceae	Vibrio	Vibrio scophthalmi	131567;2;1224;1236;135623;641;662;45658;870967	cellular organisms;Bacteria;Proteobacteria;Gammaproteobacteria;Vibrionales;Vibrionaceae;Vibrio;Vibrio scophthalmi;Vibrio scophthalmi LMG 19158
945550.3	Vibrio sinaloensis DSM 21326	945550	wgs	100.0	0.6		97.0	/net/mgx/linuxhome/mgx/databases/patric/genomes/945550.3/945550.3.fna	Bacteria	Proteobacteria	Gammaproteobacteria	Vibrionales	Vibrionaceae	Vibrio	Vibrio sinaloensis	131567;2;1224;1236;135623;641;662;1891919;379097;945550	cellular organisms;Bacteria;Proteobacteria;Gammaproteobacteria;Vibrionales;Vibrionaceae;Vibrio;Vibrio oreintalis group;Vibrio sinaloensis;Vibrio sinaloensis DSM 21326
2204198.3	Vibrio sp. 07-2425	2204198	wgs	100.0	1.2		99.0	/net/mgx/linuxhome/mgx/databases/patric/genomes/2204198.3/2204198.3.fna	Bacteria	Proteobacteria	Gammaproteobacteria	Vibrionales	Vibrionaceae	Vibrio	Vibrio sp. 07-2425	131567;2;1224;1236;135623;641;662;2614977;2204198	cellular organisms;Bacteria;Proteobacteria;Gammaproteobacteria;Vibrionales;Vibrionaceae;Vibrio;unclassified Vibrio;Vibrio sp. 07-2425
1534743.3	Vibrio sp. 090810a	1534743	wgs	100.0	0.6		97.1	/net/mgx/linuxhome/mgx/databases/patric/genomes/1534743.3/1534743.3.fna	Bacteria	Proteobacteria	Gammaproteobacteria	Vibrionales	Vibrionaceae	Vibrio	Vibrio hyugaensis	131567;2;1224;1236;135623;641;662;1534743	cellular organisms;Bacteria;Proteobacteria;Gammaproteobacteria;Vibrionales;Vibrionaceae;Vibrio;Vibrio hyugaensis
1903178.3	Vibrio sp. 10N.222.47.A9 strain 10N.222.47.A9	1903178	wgs	100.0	1.2		95.7	/net/mgx/linuxhome/mgx/databases/patric/genomes/1903178.3/1903178.3.fna	Bacteria	Proteobacteria	Gammaproteobacteria	Vibrionales	Vibrionaceae	Vibrio	Vibrio sp. 10N.222.47.A9	131567;2;1224;1236;135623;641;662;2614977;1903178	cellular organisms;Bacteria;Proteobacteria;Gammaproteobacteria;Vibrionales;Vibrionaceae;Vibrio;unclassified Vibrio;Vibrio sp. 10N.222.47.A9
1880840.3	Vibrio sp. 10N.222.52.B12	1880840	wgs	100.0	0.6		97.3	/net/mgx/linuxhome/mgx/databases/patric/genomes/1880840.3/1880840.3.fna	Bacteria	Proteobacteria	Gammaproteobacteria	Vibrionales	Vibrionaceae	Vibrio	Vibrio sp. 10N.222.52.B12	131567;2;1224;1236;135623;641;662;2614977;1880840	cellular organisms;Bacteria;Proteobacteria;Gammaproteobacteria;Vibrionales;Vibrionaceae;Vibrio;unclassified Vibrio;Vibrio sp. 10N.222.52.B12
1884468.3	Vibrio sp. 10N.222.54.B6	1884468	wgs	100.0	0.6		96.5	/net/mgx/linuxhome/mgx/databases/patric/genomes/1884468.3/1884468.3.fna	Bacteria	Proteobacteria	Gammaproteobacteria	Vibrionales	Vibrionaceae	Vibrio	Vibrio sp. 10N.222.54.B6	131567;2;1224;1236;135623;641;662;2614977;1884468	cellular organisms;Bacteria;Proteobacteria;Gammaproteobacteria;Vibrionales;Vibrionaceae;Vibrio;unclassified Vibrio;Vibrio sp. 10N.222.54.B6
1884469.3	Vibrio sp. 10N.222.54.F10	1884469	wgs	100.0	0.6		96.5	/net/mgx/linuxhome/mgx/databases/patric/genomes/1884469.3/1884469.3.fna	Bacteria	Proteobacteria	Gammaproteobacteria	Vibrionales	Vibrionaceae	Vibrio	Vibrio sp. 10N.222.54.F10	131567;2;1224;1236;135623;641;662;2614977;1884469	cellular organisms;Bacteria;Proteobacteria;Gammaproteobacteria;Vibrionales;Vibrionaceae;Vibrio;unclassified Vibrio;Vibrio sp. 10N.222.54.F10
1884470.3	Vibrio sp. 10N.222.55.C12	1884470	wgs	100.0	1.2		95.5	/net/mgx/linuxhome/mgx/databases/patric/genomes/1884470.3/1884470.3.fna	Bacteria	Proteobacteria	Gammaproteobacteria	Vibrionales	Vibrionaceae	Vibrio	Vibrio sp. 10N.222.55.C12	131567;2;1224;1236;135623;641;662;2614977;1884470	cellular organisms;Bacteria;Proteobacteria;Gammaproteobacteria;Vibrionales;Vibrionaceae;Vibrio;unclassified Vibrio;Vibrio sp. 10N.222.55.C12
1884471.3	Vibrio sp. 10N.222.55.F9	1884471	wgs	100.0	4.6		95.3	/net/mgx/linuxhome/mgx/databases/patric/genomes/1884471.3/1884471.3.fna	Bacteria	Proteobacteria	Gammaproteobacteria	Vibrionales	Vibrionaceae	Vibrio	Vibrio sp. 10N.222.55.F9	131567;2;1224;1236;135623;641;662;2614977;1884471	cellular organisms;Bacteria;Proteobacteria;Gammaproteobacteria;Vibrionales;Vibrionaceae;Vibrio;unclassified Vibrio;Vibrio sp. 10N.222.55.F9
1880841.3	Vibrio sp. 10N.261.45.A1	1880841	wgs	100.0	1.2		95.4	/net/mgx/linuxhome/mgx/databases/patric/genomes/1880841.3/1880841.3.fna	Bacteria	Proteobacteria	Gammaproteobacteria	Vibrionales	Vibrionaceae	Vibrio	Vibrio sp. 10N.261.45.A1	131567;2;1224;1236;135623;641;662;2614977;1880841	cellular organisms;Bacteria;Proteobacteria;Gammaproteobacteria;Vibrionales;Vibrionaceae;Vibrio;unclassified Vibrio;Vibrio sp. 10N.261.45.A1
1903177.3	Vibrio sp. 10N.261.45.E1 strain 10N.261.45.E1	1903177	wgs	100.0	1.2		95.6	/net/mgx/linuxhome/mgx/databases/patric/genomes/1903177.3/1903177.3.fna	Bacteria	Proteobacteria	Gammaproteobacteria	Vibrionales	Vibrionaceae	Vibrio	Vibrio sp. 10N.261.45.E1	131567;2;1224;1236;135623;641;662;2614977;1903177	cellular organisms;Bacteria;Proteobacteria;Gammaproteobacteria;Vibrionales;Vibrionaceae;Vibrio;unclassified Vibrio;Vibrio sp. 10N.261.45.E1
1880843.3	Vibrio sp. 10N.261.45.E11	1880843	wgs	100.0	0.6		95.4	/net/mgx/linuxhome/mgx/databases/patric/genomes/1880843.3/1880843.3.fna	Bacteria	Proteobacteria	Gammaproteobacteria	Vibrionales	Vibrionaceae	Vibrio	Vibrio sp. 10N.261.45.E11	131567;2;1224;1236;135623;641;662;2614977;1880843	cellular organisms;Bacteria;Proteobacteria;Gammaproteobacteria;Vibrionales;Vibrionaceae;Vibrio;unclassified Vibrio;Vibrio sp. 10N.261.45.E11
1880845.3	Vibrio sp. 10N.261.46.E8	1880845	wgs	100.0	0.6		95.4	/net/mgx/linuxhome/mgx/databases/patric/genomes/1880845.3/1880845.3.fna	Bacteria	Proteobacteria	Gammaproteobacteria	Vibrionales	Vibrionaceae	Vibrio	Vibrio sp. 10N.261.46.E8	131567;2;1224;1236;135623;641;662;2614977;1880845	cellular organisms;Bacteria;Proteobacteria;Gammaproteobacteria;Vibrionales;Vibrionaceae;Vibrio;unclassified Vibrio;Vibrio sp. 10N.261.46.E8
1880848.3	Vibrio sp. 10N.261.49.E11	1880848	wgs	100.0	1.8		95.6	/net/mgx/linuxhome/mgx/databases/patric/genomes/1880848.3/1880848.3.fna	Bacteria	Proteobacteria	Gammaproteobacteria	Vibrionales	Vibrionaceae	Vibrio	Vibrio sp. 10N.261.49.E11	131567;2;1224;1236;135623;641;662;2614977;1880848	cellular organisms;Bacteria;Proteobacteria;Gammaproteobacteria;Vibrionales;Vibrionaceae;Vibrio;unclassified Vibrio;Vibrio sp. 10N.261.49.E11
1884474.3	Vibrio sp. 10N.261.54.C3	1884474	wgs	100.0	0.6		96.2	/net/mgx/linuxhome/mgx/databases/patric/genomes/1884474.3/1884474.3.fna	Bacteria	Proteobacteria	Gammaproteobacteria	Vibrionales	Vibrionaceae	Vibrio	Vibrio sp. 10N.261.54.C3	131567;2;1224;1236;135623;641;662;2614977;1884474	cellular organisms;Bacteria;Proteobacteria;Gammaproteobacteria;Vibrionales;Vibrionaceae;Vibrio;unclassified Vibrio;Vibrio sp. 10N.261.54.C3
1884475.3	Vibrio sp. 10N.261.54.E10	1884475	wgs	100.0	0.6		95.9	/net/mgx/linuxhome/mgx/databases/patric/genomes/1884475.3/1884475.3.fna	Bacteria	Proteobacteria	Gammaproteobacteria	Vibrionales	Vibrionaceae	Vibrio	Vibrio sp. 10N.261.54.E10	131567;2;1224;1236;135623;641;662;2614977;1884475	cellular organisms;Bacteria;Proteobacteria;Gammaproteobacteria;Vibrionales;Vibrionaceae;Vibrio;unclassified Vibrio;Vibrio sp. 10N.261.54.E10
1880851.3	Vibrio sp. 10N.261.55.A7	1880851	wgs	100.0	2.4		95.9	/net/mgx/linuxhome/mgx/databases/patric/genomes/1880851.3/1880851.3.fna	Bacteria	Proteobacteria	Gammaproteobacteria	Vibrionales	Vibrionaceae	Vibrio	Vibrio sp. 10N.261.55.A7	131567;2;1224;1236;135623;641;662;2614977;1880851	cellular organisms;Bacteria;Proteobacteria;Gammaproteobacteria;Vibrionales;Vibrionaceae;Vibrio;unclassified Vibrio;Vibrio sp. 10N.261.55.A7
2056188.3	Vibrio sp. 10N.286.45.A3	2056188	wgs	100.0	2.4		96.0	/net/mgx/linuxhome/mgx/databases/patric/genomes/2056188.3/2056188.3.fna	Bacteria	Proteobacteria	Gammaproteobacteria	Vibrionales	Vibrionaceae	Vibrio	Vibrio sp. 10N.286.45.A3	131567;2;1224;1236;135623;641;662;2614977;2056188	cellular organisms;Bacteria;Proteobacteria;Gammaproteobacteria;Vibrionales;Vibrionaceae;Vibrio;unclassified Vibrio;Vibrio sp. 10N.286.45.A3
1884476.3	Vibrio sp. 10N.286.45.E10	1884476	wgs	100.0	4.1		95.5	/net/mgx/linuxhome/mgx/databases/patric/genomes/1884476.3/1884476.3.fna	Bacteria	Proteobacteria	Gammaproteobacteria	Vibrionales	Vibrionaceae	Vibrio	Vibrio sp. 10N.286.45.E10	131567;2;1224;1236;135623;641;662;2614977;1884476	cellular organisms;Bacteria;Proteobacteria;Gammaproteobacteria;Vibrionales;Vibrionaceae;Vibrio;unclassified Vibrio;Vibrio sp. 10N.286.45.E10
1884477.4	Vibrio sp. 10N.286.46.E10	1884477	wgs	100.0	1.2		95.9	/net/mgx/linuxhome/mgx/databases/patric/genomes/1884477.4/1884477.4.fna	Bacteria	Proteobacteria	Gammaproteobacteria	Vibrionales	Vibrionaceae	Vibrio	Vibrio sp. 10N.286.46.E10	131567;2;1224;1236;135623;641;662;2614977;1884477	cellular organisms;Bacteria;Proteobacteria;Gammaproteobacteria;Vibrionales;Vibrionaceae;Vibrio;unclassified Vibrio;Vibrio sp. 10N.286.46.E10
2056189.3	Vibrio sp. 10N.286.48.B8	2056189	wgs	100.0	1.8		96.6	/net/mgx/linuxhome/mgx/databases/patric/genomes/2056189.3/2056189.3.fna	Bacteria	Proteobacteria	Gammaproteobacteria	Vibrionales	Vibrionaceae	Vibrio	Vibrio sp. 10N.286.48.B8	131567;2;1224;1236;135623;641;662;2614977;2056189	cellular organisms;Bacteria;Proteobacteria;Gammaproteobacteria;Vibrionales;Vibrionaceae;Vibrio;unclassified Vibrio;Vibrio sp. 10N.286.48.B8
1880856.3	Vibrio sp. 10N.286.49.C2	1880856	wgs	98.8	1.8		95.3	/net/mgx/linuxhome/mgx/databases/patric/genomes/1880856.3/1880856.3.fna	Bacteria	Proteobacteria	Gammaproteobacteria	Vibrionales	Vibrionaceae	Vibrio	Vibrio sp. 10N.286.49.C2	131567;2;1224;1236;135623;641;662;2614977;1880856	cellular organisms;Bacteria;Proteobacteria;Gammaproteobacteria;Vibrionales;Vibrionaceae;Vibrio;unclassified Vibrio;Vibrio sp. 10N.286.49.C2
2056190.3	Vibrio sp. 10N.286.51.C3	2056190	wgs	100.0	1.2		96.2	/net/mgx/linuxhome/mgx/databases/patric/genomes/2056190.3/2056190.3.fna	Bacteria	Proteobacteria	Gammaproteobacteria	Vibrionales	Vibrionaceae	Vibrio	Vibrio sp. 10N.286.51.C3	131567;2;1224;1236;135623;641;662;2614977;2056190	cellular organisms;Bacteria;Proteobacteria;Gammaproteobacteria;Vibrionales;Vibrionaceae;Vibrio;unclassified Vibrio;Vibrio sp. 10N.286.51.C3
1884478.3	Vibrio sp. 10N.286.55.C11	1884478	wgs	100.0	0.6		96.5	/net/mgx/linuxhome/mgx/databases/patric/genomes/1884478.3/1884478.3.fna	Bacteria	Proteobacteria	Gammaproteobacteria	Vibrionales	Vibrionaceae	Vibrio	Vibrio sp. 10N.286.55.C11	131567;2;1224;1236;135623;641;662;2614977;1884478	cellular organisms;Bacteria;Proteobacteria;Gammaproteobacteria;Vibrionales;Vibrionaceae;Vibrio;unclassified Vibrio;Vibrio sp. 10N.286.55.C11
2211215.3	Vibrio sp. 11986-1-5	2211215	wgs	98.2	0.6		97.6	/net/mgx/linuxhome/mgx/databases/patric/genomes/2211215.3/2211215.3.fna	Bacteria	Proteobacteria	Gammaproteobacteria	Vibrionales	Vibrionaceae	Vibrio	Vibrio sp. 11986-1-5	131567;2;1224;1236;135623;641;662;2614977;2211215	cellular organisms;Bacteria;Proteobacteria;Gammaproteobacteria;Vibrionales;Vibrionaceae;Vibrio;unclassified Vibrio;Vibrio sp. 11986-1-5
391586.4	Vibrio sp. 16	391586	wgs	95.1	2.5		91.9	/net/mgx/linuxhome/mgx/databases/patric/genomes/391586.4/391586.4.fna	Bacteria	Proteobacteria	Gammaproteobacteria	Vibrionales	Vibrionaceae	Vibrio	Vibrio sp. 16	131567;2;1224;1236;135623;641;662;2614977;391586	cellular organisms;Bacteria;Proteobacteria;Gammaproteobacteria;Vibrionales;Vibrionaceae;Vibrio;unclassified Vibrio;Vibrio sp. 16
2204199.3	Vibrio sp. 2014V-1107	2204199	wgs	100.0	0.6		99.0	/net/mgx/linuxhome/mgx/databases/patric/genomes/2204199.3/2204199.3.fna	Bacteria	Proteobacteria	Gammaproteobacteria	Vibrionales	Vibrionaceae	Vibrio	Vibrio sp. 2014V-1107	131567;2;1224;1236;135623;641;662;2614977;2204199	cellular organisms;Bacteria;Proteobacteria;Gammaproteobacteria;Vibrionales;Vibrionaceae;Vibrio;unclassified Vibrio;Vibrio sp. 2014V-1107
2204191.3	Vibrio sp. 2015V-1076	2204191	wgs	100.0	1.2		98.7	/net/mgx/linuxhome/mgx/databases/patric/genomes/2204191.3/2204191.3.fna	Bacteria	Proteobacteria	Gammaproteobacteria	Vibrionales	Vibrionaceae	Vibrio	Vibrio sp. 2015V-1076	131567;2;1224;1236;135623;641;662;2614977;2204191	cellular organisms;Bacteria;Proteobacteria;Gammaproteobacteria;Vibrionales;Vibrionaceae;Vibrio;unclassified Vibrio;Vibrio sp. 2015V-1076
2204192.3	Vibrio sp. 2016V-1018	2204192	wgs	100.0	1.8		97.9	/net/mgx/linuxhome/mgx/databases/patric/genomes/2204192.3/2204192.3.fna	Bacteria	Proteobacteria	Gammaproteobacteria	Vibrionales	Vibrionaceae	Vibrio	Vibrio sp. 2016V-1018	131567;2;1224;1236;135623;641;662;2614977;2204192	cellular organisms;Bacteria;Proteobacteria;Gammaproteobacteria;Vibrionales;Vibrionaceae;Vibrio;unclassified Vibrio;Vibrio sp. 2016V-1018
2204193.3	Vibrio sp. 2016V-1062	2204193	wgs	100.0	1.8		98.8	/net/mgx/linuxhome/mgx/databases/patric/genomes/2204193.3/2204193.3.fna	Bacteria	Proteobacteria	Gammaproteobacteria	Vibrionales	Vibrionaceae	Vibrio	Vibrio sp. 2016V-1062	131567;2;1224;1236;135623;641;662;2614977;2204193	cellular organisms;Bacteria;Proteobacteria;Gammaproteobacteria;Vibrionales;Vibrionaceae;Vibrio;unclassified Vibrio;Vibrio sp. 2016V-1062
2204200.3	Vibrio sp. 2016V-1091	2204200	wgs	100.0	0.6		99.3	/net/mgx/linuxhome/mgx/databases/patric/genomes/2204200.3/2204200.3.fna	Bacteria	Proteobacteria	Gammaproteobacteria	Vibrionales	Vibrionaceae	Vibrio	Vibrio sp. 2016V-1091	131567;2;1224;1236;135623;641;662;2614977;2204200	cellular organisms;Bacteria;Proteobacteria;Gammaproteobacteria;Vibrionales;Vibrionaceae;Vibrio;unclassified Vibrio;Vibrio sp. 2016V-1091
2204201.3	Vibrio sp. 2016V-1111	2204201	wgs	100.0	0.6		99.0	/net/mgx/linuxhome/mgx/databases/patric/genomes/2204201.3/2204201.3.fna	Bacteria	Proteobacteria	Gammaproteobacteria	Vibrionales	Vibrionaceae	Vibrio	Vibrio sp. 2016V-1111	131567;2;1224;1236;135623;641;662;2614977;2204201	cellular organisms;Bacteria;Proteobacteria;Gammaproteobacteria;Vibrionales;Vibrionaceae;Vibrio;unclassified Vibrio;Vibrio sp. 2016V-1111
2204202.3	Vibrio sp. 2016V-1114	2204202	wgs	99.4	1.8		98.7	/net/mgx/linuxhome/mgx/databases/patric/genomes/2204202.3/2204202.3.fna	Bacteria	Proteobacteria	Gammaproteobacteria	Vibrionales	Vibrionaceae	Vibrio	Vibrio sp. 2016V-1114	131567;2;1224;1236;135623;641;662;2614977;2204202	cellular organisms;Bacteria;Proteobacteria;Gammaproteobacteria;Vibrionales;Vibrionaceae;Vibrio;unclassified Vibrio;Vibrio sp. 2016V-1114
2204194.3	Vibrio sp. 2017V-1038	2204194	wgs	100.0	1.8		98.7	/net/mgx/linuxhome/mgx/databases/patric/genomes/2204194.3/2204194.3.fna	Bacteria	Proteobacteria	Gammaproteobacteria	Vibrionales	Vibrionaceae	Vibrio	Vibrio sp. 2017V-1038	131567;2;1224;1236;135623;641;662;2614977;2204194	cellular organisms;Bacteria;Proteobacteria;Gammaproteobacteria;Vibrionales;Vibrionaceae;Vibrio;unclassified Vibrio;Vibrio sp. 2017V-1038
2204195.3	Vibrio sp. 2017V-1070	2204195	wgs	100.0	1.2		98.9	/net/mgx/linuxhome/mgx/databases/patric/genomes/2204195.3/2204195.3.fna	Bacteria	Proteobacteria	Gammaproteobacteria	Vibrionales	Vibrionaceae	Vibrio	Vibrio sp. 2017V-1070	131567;2;1224;1236;135623;641;662;2614977;2204195	cellular organisms;Bacteria;Proteobacteria;Gammaproteobacteria;Vibrionales;Vibrionaceae;Vibrio;unclassified Vibrio;Vibrio sp. 2017V-1070
2204196.3	Vibrio sp. 2017V-1085	2204196	wgs	100.0	1.8		98.5	/net/mgx/linuxhome/mgx/databases/patric/genomes/2204196.3/2204196.3.fna	Bacteria	Proteobacteria	Gammaproteobacteria	Vibrionales	Vibrionaceae	Vibrio	Vibrio sp. 2017V-1085	131567;2;1224;1236;135623;641;662;2614977;2204196	cellular organisms;Bacteria;Proteobacteria;Gammaproteobacteria;Vibrionales;Vibrionaceae;Vibrio;unclassified Vibrio;Vibrio sp. 2017V-1085
2204203.3	Vibrio sp. 2017V-1105	2204203	wgs	100.0	0.6		98.9	/net/mgx/linuxhome/mgx/databases/patric/genomes/2204203.3/2204203.3.fna	Bacteria	Proteobacteria	Gammaproteobacteria	Vibrionales	Vibrionaceae	Vibrio	Vibrio sp. 2017V-1105	131567;2;1224;1236;135623;641;662;2614977;2204203	cellular organisms;Bacteria;Proteobacteria;Gammaproteobacteria;Vibrionales;Vibrionaceae;Vibrio;unclassified Vibrio;Vibrio sp. 2017V-1105
2204204.3	Vibrio sp. 2017V-1110	2204204	wgs	100.0	1.2		98.4	/net/mgx/linuxhome/mgx/databases/patric/genomes/2204204.3/2204204.3.fna	Bacteria	Proteobacteria	Gammaproteobacteria	Vibrionales	Vibrionaceae	Vibrio	Vibrio sp. 2017V-1110	131567;2;1224;1236;135623;641;662;2614977;2204204	cellular organisms;Bacteria;Proteobacteria;Gammaproteobacteria;Vibrionales;Vibrionaceae;Vibrio;unclassified Vibrio;Vibrio sp. 2017V-1110
2204197.3	Vibrio sp. 2017V-1124	2204197	wgs	100.0	1.2		98.4	/net/mgx/linuxhome/mgx/databases/patric/genomes/2204197.3/2204197.3.fna	Bacteria	Proteobacteria	Gammaproteobacteria	Vibrionales	Vibrionaceae	Vibrio	Vibrio sp. 2017V-1124	131567;2;1224;1236;135623;641;662;2614977;2204197	cellular organisms;Bacteria;Proteobacteria;Gammaproteobacteria;Vibrionales;Vibrionaceae;Vibrio;unclassified Vibrio;Vibrio sp. 2017V-1124
2204205.3	Vibrio sp. 2017V-1144	2204205	wgs	99.4	1.8		98.6	/net/mgx/linuxhome/mgx/databases/patric/genomes/2204205.3/2204205.3.fna	Bacteria	Proteobacteria	Gammaproteobacteria	Vibrionales	Vibrionaceae	Vibrio	Vibrio sp. 2017V-1144	131567;2;1224;1236;135623;641;662;2614977;2204205	cellular organisms;Bacteria;Proteobacteria;Gammaproteobacteria;Vibrionales;Vibrionaceae;Vibrio;unclassified Vibrio;Vibrio sp. 2017V-1144
2204206.3	Vibrio sp. 2017V-1176	2204206	wgs	99.4	1.2		98.2	/net/mgx/linuxhome/mgx/databases/patric/genomes/2204206.3/2204206.3.fna	Bacteria	Proteobacteria	Gammaproteobacteria	Vibrionales	Vibrionaceae	Vibrio	Vibrio sp. 2017V-1176	131567;2;1224;1236;135623;641;662;2614977;2204206	cellular organisms;Bacteria;Proteobacteria;Gammaproteobacteria;Vibrionales;Vibrionaceae;Vibrio;unclassified Vibrio;Vibrio sp. 2017V-1176
2014742.3	Vibrio sp. 2521-89 strain 2521-89	2014742	complete	100.0	1.2		98.5	/net/mgx/linuxhome/mgx/databases/patric/genomes/2014742.3/2014742.3.fna	Bacteria	Proteobacteria	Gammaproteobacteria	Vibrionales	Vibrionaceae	Vibrio	Vibrio sp. 2521-89	131567;2;1224;1236;135623;641;662;2614977;2014742	cellular organisms;Bacteria;Proteobacteria;Gammaproteobacteria;Vibrionales;Vibrionaceae;Vibrio;unclassified Vibrio;Vibrio sp. 2521-89
2204190.3	Vibrio sp. 2523-88	2204190	wgs	100.0	0.6		98.5	/net/mgx/linuxhome/mgx/databases/patric/genomes/2204190.3/2204190.3.fna	Bacteria	Proteobacteria	Gammaproteobacteria	Vibrionales	Vibrionaceae	Vibrio	Vibrio sp. 2523-88	131567;2;1224;1236;135623;641;662;2614977;2204190	cellular organisms;Bacteria;Proteobacteria;Gammaproteobacteria;Vibrionales;Vibrionaceae;Vibrio;unclassified Vibrio;Vibrio sp. 2523-88
1763885.3	Vibrio sp. 2538-88	1763883	wgs	96.4	0.6		94.9	/net/mgx/linuxhome/mgx/databases/patric/genomes/1763885.3/1763885.3.fna	Bacteria	Proteobacteria	Gammaproteobacteria	Vibrionales	Vibrionaceae	Vibrio	Vibrio cidicii	131567;2;1224;1236;135623;641;662;1763883	cellular organisms;Bacteria;Proteobacteria;Gammaproteobacteria;Vibrionales;Vibrionaceae;Vibrio;Vibrio cidicii
1676683.3	Vibrio sp. 3062	1676683	wgs	99.4	2.4		94.1	/net/mgx/linuxhome/mgx/databases/patric/genomes/1676683.3/1676683.3.fna	Bacteria	Proteobacteria	Gammaproteobacteria	Vibrionales	Vibrionaceae	Vibrio	Vibrio barjaei	131567;2;1224;1236;135623;641;662;1676683	cellular organisms;Bacteria;Proteobacteria;Gammaproteobacteria;Vibrionales;Vibrionaceae;Vibrio;Vibrio barjaei
1234362.3	Vibrio sp. 624788	1234362	wgs	100.0	2.4		93.0	/net/mgx/linuxhome/mgx/databases/patric/genomes/1234362.3/1234362.3.fna	Bacteria	Proteobacteria	Gammaproteobacteria	Vibrionales	Vibrionaceae	Vibrio	Vibrio sp. 624788	131567;2;1224;1236;135623;641;662;2614977;1234362	cellular organisms;Bacteria;Proteobacteria;Gammaproteobacteria;Vibrionales;Vibrionaceae;Vibrio;unclassified Vibrio;Vibrio sp. 624788
1234592.3	Vibrio sp. 712i1	1234592	wgs	100.0	5.7		94.2	/net/mgx/linuxhome/mgx/databases/patric/genomes/1234592.3/1234592.3.fna	Bacteria	Proteobacteria	Gammaproteobacteria	Vibrionales	Vibrionaceae	Vibrio	Vibrio sp. 712i1	131567;2;1224;1236;135623;641;662;2614977;1234592	cellular organisms;Bacteria;Proteobacteria;Gammaproteobacteria;Vibrionales;Vibrionaceae;Vibrio;unclassified Vibrio;Vibrio sp. 712i1
314289.8	Vibrio sp. AND4	314289	wgs	85.6	1.5		92.4	/net/mgx/linuxhome/mgx/databases/patric/genomes/314289.8/314289.8.fna	Bacteria	Proteobacteria	Gammaproteobacteria	Vibrionales	Vibrionaceae	Vibrio	Vibrio sp. AND4	131567;2;1224;1236;135623;641;662;717610;314289	cellular organisms;Bacteria;Proteobacteria;Gammaproteobacteria;Vibrionales;Vibrionaceae;Vibrio;Vibrio harveyi group;Vibrio sp. AND4
1526762.3	Vibrio sp. B183	1526762	wgs	99.4	0.6		97.5	/net/mgx/linuxhome/mgx/databases/patric/genomes/1526762.3/1526762.3.fna	Bacteria	Proteobacteria	Gammaproteobacteria	Vibrionales	Vibrionaceae	Vibrio	Vibrio sp. B183	131567;2;1224;1236;135623;641;662;2614977;1526762	cellular organisms;Bacteria;Proteobacteria;Gammaproteobacteria;Vibrionales;Vibrionaceae;Vibrio;unclassified Vibrio;Vibrio sp. B183
1891186.3	Vibrio sp. CA-1004 strain CA1004	1891186	wgs	96.4	0.6		96.7	/net/mgx/linuxhome/mgx/databases/patric/genomes/1891186.3/1891186.3.fna	Bacteria	Proteobacteria	Gammaproteobacteria	Vibrionales	Vibrionaceae	Vibrio	Vibrio aphrogenes	131567;2;1224;1236;135623;641;662;1891186	cellular organisms;Bacteria;Proteobacteria;Gammaproteobacteria;Vibrionales;Vibrionaceae;Vibrio;Vibrio aphrogenes
1918946.4	Vibrio sp. CECT 9027 strain CECT 9027	1918946	wgs	93.3	0.7		96.8	/net/mgx/linuxhome/mgx/databases/patric/genomes/1918946.4/1918946.4.fna	Bacteria	Proteobacteria	Gammaproteobacteria	Vibrionales	Vibrionaceae	Vibrio	Vibrio palustris	131567;2;1224;1236;135623;641;662;1918946	cellular organisms;Bacteria;Proteobacteria;Gammaproteobacteria;Vibrionales;Vibrionaceae;Vibrio;Vibrio palustris
1461322.3	Vibrio sp. DCR 1-4-2	1461322	wgs	100.0	1.2		97.0	/net/mgx/linuxhome/mgx/databases/patric/genomes/1461322.3/1461322.3.fna	Bacteria	Proteobacteria	Gammaproteobacteria	Vibrionales	Vibrionaceae	Vibrio	Vibrio renipiscarius	131567;2;1224;1236;135623;641;662;1461322	cellular organisms;Bacteria;Proteobacteria;Gammaproteobacteria;Vibrionales;Vibrionaceae;Vibrio;Vibrio renipiscarius
2200953.3	Vibrio sp. E4404	2200953	wgs	96.3	0.6		95.1	/net/mgx/linuxhome/mgx/databases/patric/genomes/2200953.3/2200953.3.fna	Bacteria	Proteobacteria	Gammaproteobacteria	Vibrionales	Vibrionaceae	Vibrio	Vibrio sp. E4404	131567;2;1224;1236;135623;641;662;2614977;2200953	cellular organisms;Bacteria;Proteobacteria;Gammaproteobacteria;Vibrionales;Vibrionaceae;Vibrio;unclassified Vibrio;Vibrio sp. E4404
1638951.3	Vibrio sp. ECSMB14105	1638951	wgs	100.0	0.6		96.5	/net/mgx/linuxhome/mgx/databases/patric/genomes/1638951.3/1638951.3.fna	Bacteria	Proteobacteria	Gammaproteobacteria	Vibrionales	Vibrionaceae	Vibrio	Vibrio sp. ECSMB14105	131567;2;1224;1236;135623;641;662;2614977;1638951	cellular organisms;Bacteria;Proteobacteria;Gammaproteobacteria;Vibrionales;Vibrionaceae;Vibrio;unclassified Vibrio;Vibrio sp. ECSMB14105
1638949.3	Vibrio sp. ECSMB14106	1638949	wgs	100.0	1.2		96.9	/net/mgx/linuxhome/mgx/databases/patric/genomes/1638949.3/1638949.3.fna	Bacteria	Proteobacteria	Gammaproteobacteria	Vibrionales	Vibrionaceae	Vibrio	Vibrio sp. ECSMB14106	131567;2;1224;1236;135623;641;662;2614977;1638949	cellular organisms;Bacteria;Proteobacteria;Gammaproteobacteria;Vibrionales;Vibrionaceae;Vibrio;unclassified Vibrio;Vibrio sp. ECSMB14106
1116375.3	Vibrio sp. EJY3	1116375	complete	100.0	2.4		96.1	/net/mgx/linuxhome/mgx/databases/patric/genomes/1116375.3/1116375.3.fna	Bacteria	Proteobacteria	Gammaproteobacteria	Vibrionales	Vibrionaceae	Vibrio	Vibrio sp. EJY3	131567;2;1224;1236;135623;641;662;2614977;1116375	cellular organisms;Bacteria;Proteobacteria;Gammaproteobacteria;Vibrionales;Vibrionaceae;Vibrio;unclassified Vibrio;Vibrio sp. EJY3
1517681.3	Vibrio sp. ER1A	1517681	wgs	99.4	2.4		93.9	/net/mgx/linuxhome/mgx/databases/patric/genomes/1517681.3/1517681.3.fna	Bacteria	Proteobacteria	Gammaproteobacteria	Vibrionales	Vibrionaceae	Vibrio	Vibrio sp. ER1A	131567;2;1224;1236;135623;641;662;2614977;1517681	cellular organisms;Bacteria;Proteobacteria;Gammaproteobacteria;Vibrionales;Vibrionaceae;Vibrio;unclassified Vibrio;Vibrio sp. ER1A
1761909.3	Vibrio sp. ES.051	1761909	wgs	100.0	2.9		98.4	/net/mgx/linuxhome/mgx/databases/patric/genomes/1761909.3/1761909.3.fna	Bacteria	Proteobacteria	Gammaproteobacteria	Vibrionales	Vibrionaceae	Vibrio	Vibrio sp. ES.051	131567;2;1224;1236;135623;641;662;2614977;1761909	cellular organisms;Bacteria;Proteobacteria;Gammaproteobacteria;Vibrionales;Vibrionaceae;Vibrio;unclassified Vibrio;Vibrio sp. ES.051
1207404.3	Vibrio sp. Evd11 strain Vibrio sp. strain Evd11	1207404	wgs	100.0	0.6		96.0	/net/mgx/linuxhome/mgx/databases/patric/genomes/1207404.3/1207404.3.fna	Bacteria	Proteobacteria	Gammaproteobacteria	Vibrionales	Vibrionaceae	Vibrio	Vibrio sp. Evd11	131567;2;1224;1236;135623;641;662;2614977;1207404	cellular organisms;Bacteria;Proteobacteria;Gammaproteobacteria;Vibrionales;Vibrionaceae;Vibrio;unclassified Vibrio;Vibrio sp. Evd11
1207396.3	Vibrio sp. Evd3 strain Vibrio sp. strain Evd3	1207396	wgs	91.5	0.7		92.3	/net/mgx/linuxhome/mgx/databases/patric/genomes/1207396.3/1207396.3.fna	Bacteria	Proteobacteria	Gammaproteobacteria	Vibrionales	Vibrionaceae	Vibrio	Vibrio sp. Evd3	131567;2;1224;1236;135623;641;662;2614977;1207396	cellular organisms;Bacteria;Proteobacteria;Gammaproteobacteria;Vibrionales;Vibrionaceae;Vibrio;unclassified Vibrio;Vibrio sp. Evd3
1207422.3	Vibrio sp. Evh13 strain Vibrio sp. strain Evh13	1207422	wgs	100.0	1.2		96.2	/net/mgx/linuxhome/mgx/databases/patric/genomes/1207422.3/1207422.3.fna	Bacteria	Proteobacteria	Gammaproteobacteria	Vibrionales	Vibrionaceae	Vibrio	Vibrio sp. Evh13	131567;2;1224;1236;135623;641;662;2614977;1207422	cellular organisms;Bacteria;Proteobacteria;Gammaproteobacteria;Vibrionales;Vibrionaceae;Vibrio;unclassified Vibrio;Vibrio sp. Evh13
150340.18	Vibrio sp. Ex25	150340	wgs	93.4	2.3		89.4	/net/mgx/linuxhome/mgx/databases/patric/genomes/150340.18/150340.18.fna	Bacteria	Proteobacteria	Gammaproteobacteria	Vibrionales	Vibrionaceae	Vibrio	Vibrio antiquarius	131567;2;1224;1236;135623;641;662;717610;2315253;150340	cellular organisms;Bacteria;Proteobacteria;Gammaproteobacteria;Vibrionales;Vibrionaceae;Vibrio;Vibrio harveyi group;Vibrio diabolicus subgroup;Vibrio antiquarius
2231648.3	Vibrio sp. G62	2231648	wgs	100.0	1.2		95.9	/net/mgx/linuxhome/mgx/databases/patric/genomes/2231648.3/2231648.3.fna	Bacteria	Proteobacteria	Gammaproteobacteria	Vibrionales	Vibrionaceae	Vibrio	Vibrio maerlii	131567;2;1224;1236;135623;641;662;2231648	cellular organisms;Bacteria;Proteobacteria;Gammaproteobacteria;Vibrionales;Vibrionaceae;Vibrio;Vibrio maerlii
2231649.3	Vibrio sp. G98	2231649	wgs	100.0	1.8		97.1	/net/mgx/linuxhome/mgx/databases/patric/genomes/2231649.3/2231649.3.fna	Bacteria	Proteobacteria	Gammaproteobacteria	Vibrionales	Vibrionaceae	Vibrio	Vibrio rhodolitus	131567;2;1224;1236;135623;641;662;2231649	cellular organisms;Bacteria;Proteobacteria;Gammaproteobacteria;Vibrionales;Vibrionaceae;Vibrio;Vibrio rhodolitus
1971595.3	Vibrio sp. HA2012	1971595	wgs	93.9	2.5		95.1	/net/mgx/linuxhome/mgx/databases/patric/genomes/1971595.3/1971595.3.fna	Bacteria	Proteobacteria	Gammaproteobacteria	Vibrionales	Vibrionaceae	Vibrio	Vibrio sp. HA2012	131567;2;1224;1236;135623;641;662;2614977;1971595	cellular organisms;Bacteria;Proteobacteria;Gammaproteobacteria;Vibrionales;Vibrionaceae;Vibrio;unclassified Vibrio;Vibrio sp. HA2012
1507975.3	Vibrio sp. J2-12	1507975	wgs	100.0	1.2		94.3	/net/mgx/linuxhome/mgx/databases/patric/genomes/1507975.3/1507975.3.fna	Bacteria	Proteobacteria	Gammaproteobacteria	Vibrionales	Vibrionaceae	Vibrio	Vibrio sp. J2-12	131567;2;1224;1236;135623;641;662;2614977;1507975	cellular organisms;Bacteria;Proteobacteria;Gammaproteobacteria;Vibrionales;Vibrionaceae;Vibrio;unclassified Vibrio;Vibrio sp. J2-12
1507982.3	Vibrio sp. J2-17	1507982	wgs	100.0	0.6		95.3	/net/mgx/linuxhome/mgx/databases/patric/genomes/1507982.3/1507982.3.fna	Bacteria	Proteobacteria	Gammaproteobacteria	Vibrionales	Vibrionaceae	Vibrio	Vibrio sp. J2-17	131567;2;1224;1236;135623;641;662;2614977;1507982	cellular organisms;Bacteria;Proteobacteria;Gammaproteobacteria;Vibrionales;Vibrionaceae;Vibrio;unclassified Vibrio;Vibrio sp. J2-17
1507971.3	Vibrio sp. J2-3	1507971	wgs	100.0	1.2		95.3	/net/mgx/linuxhome/mgx/databases/patric/genomes/1507971.3/1507971.3.fna	Bacteria	Proteobacteria	Gammaproteobacteria	Vibrionales	Vibrionaceae	Vibrio	Vibrio sp. J2-3	131567;2;1224;1236;135623;641;662;2614977;1507971	cellular organisms;Bacteria;Proteobacteria;Gammaproteobacteria;Vibrionales;Vibrionaceae;Vibrio;unclassified Vibrio;Vibrio sp. J2-3
1507980.4	Vibrio sp. J2-31	1507980	wgs	100.0	2.9		94.1	/net/mgx/linuxhome/mgx/databases/patric/genomes/1507980.4/1507980.4.fna	Bacteria	Proteobacteria	Gammaproteobacteria	Vibrionales	Vibrionaceae	Vibrio	Vibrio sp. J2-31	131567;2;1224;1236;135623;641;662;2614977;1507980	cellular organisms;Bacteria;Proteobacteria;Gammaproteobacteria;Vibrionales;Vibrionaceae;Vibrio;unclassified Vibrio;Vibrio sp. J2-31
1507977.3	Vibrio sp. J2-4	1507977	wgs	100.0	0.6		95.6	/net/mgx/linuxhome/mgx/databases/patric/genomes/1507977.3/1507977.3.fna	Bacteria	Proteobacteria	Gammaproteobacteria	Vibrionales	Vibrionaceae	Vibrio	Vibrio sp. J2-4	131567;2;1224;1236;135623;641;662;2614977;1507977	cellular organisms;Bacteria;Proteobacteria;Gammaproteobacteria;Vibrionales;Vibrionaceae;Vibrio;unclassified Vibrio;Vibrio sp. J2-4
1507973.3	Vibrio sp. J2-8	1507973	wgs	100.0	0.6		95.7	/net/mgx/linuxhome/mgx/databases/patric/genomes/1507973.3/1507973.3.fna	Bacteria	Proteobacteria	Gammaproteobacteria	Vibrionales	Vibrionaceae	Vibrio	Vibrio sp. J2-8	131567;2;1224;1236;135623;641;662;2614977;1507973	cellular organisms;Bacteria;Proteobacteria;Gammaproteobacteria;Vibrionales;Vibrionaceae;Vibrio;unclassified Vibrio;Vibrio sp. J2-8
1434844.3	Vibrio sp. JB196 strain JB196	1434844	wgs	98.2	1.2		96.5	/net/mgx/linuxhome/mgx/databases/patric/genomes/1434844.3/1434844.3.fna	Bacteria	Proteobacteria	Gammaproteobacteria	Vibrionales	Vibrionaceae	Vibrio	Vibrio sp. JB196	131567;2;1224;1236;135623;641;662;2614977;1434844	cellular organisms;Bacteria;Proteobacteria;Gammaproteobacteria;Vibrionales;Vibrionaceae;Vibrio;unclassified Vibrio;Vibrio sp. JB196
1307414.3	Vibrio sp. M12-1144	1307414	wgs	98.2	1.2		97.6	/net/mgx/linuxhome/mgx/databases/patric/genomes/1307414.3/1307414.3.fna	Bacteria	Proteobacteria	Gammaproteobacteria	Vibrionales	Vibrionaceae	Vibrio	Vibrio injenensis	131567;2;1224;1236;135623;641;662;1307414	cellular organisms;Bacteria;Proteobacteria;Gammaproteobacteria;Vibrionales;Vibrionaceae;Vibrio;Vibrio injenensis
1761910.3	Vibrio sp. MEBiC08052	1761910	wgs	95.1	3.1		95.5	/net/mgx/linuxhome/mgx/databases/patric/genomes/1761910.3/1761910.3.fna	Bacteria	Proteobacteria	Gammaproteobacteria	Vibrionales	Vibrionaceae	Vibrio	Vibrio sp. MEBiC08052	131567;2;1224;1236;135623;641;662;2614977;1761910	cellular organisms;Bacteria;Proteobacteria;Gammaproteobacteria;Vibrionales;Vibrionaceae;Vibrio;unclassified Vibrio;Vibrio sp. MEBiC08052
314290.7	Vibrio sp. MED222	314290	wgs	94.5	1.3		92.9	/net/mgx/linuxhome/mgx/databases/patric/genomes/314290.7/314290.7.fna	Bacteria	Proteobacteria	Gammaproteobacteria	Vibrionales	Vibrionaceae	Vibrio	Vibrio sp. MED222	131567;2;1224;1236;135623;641;662;2614977;314290	cellular organisms;Bacteria;Proteobacteria;Gammaproteobacteria;Vibrionales;Vibrionaceae;Vibrio;unclassified Vibrio;Vibrio sp. MED222
701176.3	Vibrio sp. N418	701176	wgs	99.4	0.6		97.3	/net/mgx/linuxhome/mgx/databases/patric/genomes/701176.3/701176.3.fna	Bacteria	Proteobacteria	Gammaproteobacteria	Vibrionales	Vibrionaceae	Vibrio	Vibrio sp. N418	131567;2;1224;1236;135623;641;662;2614977;701176	cellular organisms;Bacteria;Proteobacteria;Gammaproteobacteria;Vibrionales;Vibrionaceae;Vibrio;unclassified Vibrio;Vibrio sp. N418
1440054.3	Vibrio sp. OY15	1440054	wgs	100.0	0.6		97.6	/net/mgx/linuxhome/mgx/databases/patric/genomes/1440054.3/1440054.3.fna	Bacteria	Proteobacteria	Gammaproteobacteria	Vibrionales	Vibrionaceae	Vibrio	Vibrio sp. OY15	131567;2;1224;1236;135623;641;662;2614977;1440054	cellular organisms;Bacteria;Proteobacteria;Gammaproteobacteria;Vibrionales;Vibrionaceae;Vibrio;unclassified Vibrio;Vibrio sp. OY15
1583451.3	Vibrio sp. PID17_43	1583451	wgs	99.4	1.2		97.9	/net/mgx/linuxhome/mgx/databases/patric/genomes/1583451.3/1583451.3.fna	Bacteria	Proteobacteria	Gammaproteobacteria	Vibrionales	Vibrionaceae	Vibrio	Vibrio sp. PID17_43	131567;2;1224;1236;135623;641;662;2614977;1583451	cellular organisms;Bacteria;Proteobacteria;Gammaproteobacteria;Vibrionales;Vibrionaceae;Vibrio;unclassified Vibrio;Vibrio sp. PID17_43
1583767.3	Vibrio sp. PID23_8	1583767	wgs	99.4	1.2		97.9	/net/mgx/linuxhome/mgx/databases/patric/genomes/1583767.3/1583767.3.fna	Bacteria	Proteobacteria	Gammaproteobacteria	Vibrionales	Vibrionaceae	Vibrio	Vibrio sp. PID23_8	131567;2;1224;1236;135623;641;662;2614977;1583767	cellular organisms;Bacteria;Proteobacteria;Gammaproteobacteria;Vibrionales;Vibrionaceae;Vibrio;unclassified Vibrio;Vibrio sp. PID23_8
675815.3	Vibrio sp. RC586	675815	wgs	100.0	1.8		98.6	/net/mgx/linuxhome/mgx/databases/patric/genomes/675815.3/675815.3.fna	Bacteria	Proteobacteria	Gammaproteobacteria	Vibrionales	Vibrionaceae	Vibrio	Vibrio sp. RC586	131567;2;1224;1236;135623;641;662;2614977;675815	cellular organisms;Bacteria;Proteobacteria;Gammaproteobacteria;Vibrionales;Vibrionaceae;Vibrio;unclassified Vibrio;Vibrio sp. RC586
1616781.3	Vibrio sp. S234-5	1616781	wgs	100.0	3.5		96.4	/net/mgx/linuxhome/mgx/databases/patric/genomes/1616781.3/1616781.3.fna	Bacteria	Proteobacteria	Gammaproteobacteria	Vibrionales	Vibrionaceae	Vibrio	Vibrio sp. S234-5	131567;2;1224;1236;135623;641;662;2614977;1616781	cellular organisms;Bacteria;Proteobacteria;Gammaproteobacteria;Vibrionales;Vibrionaceae;Vibrio;unclassified Vibrio;Vibrio sp. S234-5
1620393.3	Vibrio sp. S457-15	1620393	wgs	100.0	0.6		97.7	/net/mgx/linuxhome/mgx/databases/patric/genomes/1620393.3/1620393.3.fna	Bacteria	Proteobacteria	Gammaproteobacteria	Vibrionales	Vibrionaceae	Vibrio	Vibrio sp. S457-15	131567;2;1224;1236;135623;641;662;2614977;1620393	cellular organisms;Bacteria;Proteobacteria;Gammaproteobacteria;Vibrionales;Vibrionaceae;Vibrio;unclassified Vibrio;Vibrio sp. S457-15
1620394.3	Vibrio sp. S512-13	1620394	wgs	100.0	0.6		97.9	/net/mgx/linuxhome/mgx/databases/patric/genomes/1620394.3/1620394.3.fna	Bacteria	Proteobacteria	Gammaproteobacteria	Vibrionales	Vibrionaceae	Vibrio	Vibrio sp. S512-13	131567;2;1224;1236;135623;641;662;2614977;1620394	cellular organisms;Bacteria;Proteobacteria;Gammaproteobacteria;Vibrionales;Vibrionaceae;Vibrio;unclassified Vibrio;Vibrio sp. S512-13
2007196.4	Vibrio sp. T9	2007196	wgs	100.0	0.6		96.7	/net/mgx/linuxhome/mgx/databases/patric/genomes/2007196.4/2007196.4.fna	Bacteria	Proteobacteria	Gammaproteobacteria	Vibrionales	Vibrionaceae	Vibrio	Vibrio sp. T9	131567;2;1224;1236;135623;641;662;2614977;2007196	cellular organisms;Bacteria;Proteobacteria;Gammaproteobacteria;Vibrionales;Vibrionaceae;Vibrio;unclassified Vibrio;Vibrio sp. T9
1947769.3	Vibrio sp. UBA2441	1947769	wgs	100.0	2.9		94.8	/net/mgx/linuxhome/mgx/databases/patric/genomes/1947769.3/1947769.3.fna	Bacteria	Proteobacteria	Gammaproteobacteria	Vibrionales	Vibrionaceae	Vibrio	Vibrio sp. UBA2441	131567;2;1224;1236;135623;641;662;2614977;1947769	cellular organisms;Bacteria;Proteobacteria;Gammaproteobacteria;Vibrionales;Vibrionaceae;Vibrio;unclassified Vibrio;Vibrio sp. UBA2441
2116368.3	Vibrio sp. V01_P9A10T6	2116368	wgs	100.0	3.5		97.1	/net/mgx/linuxhome/mgx/databases/patric/genomes/2116368.3/2116368.3.fna	Bacteria	Proteobacteria	Gammaproteobacteria	Vibrionales	Vibrionaceae	Vibrio	Vibrio sp. V01_P9A10T6	131567;2;1224;1236;135623;641;662;2614977;2116368	cellular organisms;Bacteria;Proteobacteria;Gammaproteobacteria;Vibrionales;Vibrionaceae;Vibrio;unclassified Vibrio;Vibrio sp. V01_P9A10T6
1982231.3	Vibrio sp. V02_P2A34T13	1982231	wgs	98.8	1.2		97.7	/net/mgx/linuxhome/mgx/databases/patric/genomes/1982231.3/1982231.3.fna	Bacteria	Proteobacteria	Gammaproteobacteria	Vibrionales	Vibrionaceae	Vibrio	Vibrio sp. V02_P2A34T13	131567;2;1224;1236;135623;641;662;2614977;1982231	cellular organisms;Bacteria;Proteobacteria;Gammaproteobacteria;Vibrionales;Vibrionaceae;Vibrio;unclassified Vibrio;Vibrio sp. V02_P2A34T13
1938658.3	Vibrio sp. V03_P4A6T147	1938658	wgs	98.6	2.0		96.4	/net/mgx/linuxhome/mgx/databases/patric/genomes/1938658.3/1938658.3.fna	Bacteria	Proteobacteria	Gammaproteobacteria	Vibrionales	Vibrionaceae		Vibrio sp. V03_P4A6T147	131567;2;1224;1236;135623;641;130818;1938658	cellular organisms;Bacteria;Proteobacteria;Gammaproteobacteria;Vibrionales;Vibrionaceae;unclassified Vibrionaceae;Vibrio sp. V03_P4A6T147
1938660.3	Vibrio sp. V05_P4A8T149	1938660	wgs	98.2	2.4		97.1	/net/mgx/linuxhome/mgx/databases/patric/genomes/1938660.3/1938660.3.fna	Bacteria	Proteobacteria	Gammaproteobacteria	Vibrionales	Vibrionaceae	Vibrio	Vibrio sp. V05_P4A8T149	131567;2;1224;1236;135623;641;662;2614977;1938660	cellular organisms;Bacteria;Proteobacteria;Gammaproteobacteria;Vibrionales;Vibrionaceae;Vibrio;unclassified Vibrio;Vibrio sp. V05_P4A8T149
1938661.3	Vibrio sp. V06_P1A73T115	1938661	wgs	98.8	1.8		97.4	/net/mgx/linuxhome/mgx/databases/patric/genomes/1938661.3/1938661.3.fna	Bacteria	Proteobacteria	Gammaproteobacteria	Vibrionales	Vibrionaceae	Vibrio	Vibrio sp. V06_P1A73T115	131567;2;1224;1236;135623;641;662;2614977;1938661	cellular organisms;Bacteria;Proteobacteria;Gammaproteobacteria;Vibrionales;Vibrionaceae;Vibrio;unclassified Vibrio;Vibrio sp. V06_P1A73T115
1938662.3	Vibrio sp. V07_P2A8T137	1938662	wgs	98.8	2.4		97.6	/net/mgx/linuxhome/mgx/databases/patric/genomes/1938662.3/1938662.3.fna	Bacteria	Proteobacteria	Gammaproteobacteria	Vibrionales	Vibrionaceae	Vibrio	Vibrio sp. V07_P2A8T137	131567;2;1224;1236;135623;641;662;2614977;1938662	cellular organisms;Bacteria;Proteobacteria;Gammaproteobacteria;Vibrionales;Vibrionaceae;Vibrio;unclassified Vibrio;Vibrio sp. V07_P2A8T137
1938663.3	Vibrio sp. V08_P9A1T1	1938663	wgs	99.4	0.6		98.0	/net/mgx/linuxhome/mgx/databases/patric/genomes/1938663.3/1938663.3.fna	Bacteria	Proteobacteria	Gammaproteobacteria	Vibrionales	Vibrionaceae	Vibrio	Vibrio sp. V08_P9A1T1	131567;2;1224;1236;135623;641;662;2614977;1938663	cellular organisms;Bacteria;Proteobacteria;Gammaproteobacteria;Vibrionales;Vibrionaceae;Vibrio;unclassified Vibrio;Vibrio sp. V08_P9A1T1
1938665.3	Vibrio sp. V10_P2A27P122	1938665	wgs	100.0	0.9		98.0	/net/mgx/linuxhome/mgx/databases/patric/genomes/1938665.3/1938665.3.fna	Bacteria	Proteobacteria	Gammaproteobacteria	Vibrionales	Vibrionaceae	Vibrio	Vibrio sp. V10_P2A27P122	131567;2;1224;1236;135623;641;662;2614977;1938665	cellular organisms;Bacteria;Proteobacteria;Gammaproteobacteria;Vibrionales;Vibrionaceae;Vibrio;unclassified Vibrio;Vibrio sp. V10_P2A27P122
1938666.3	Vibrio sp. V11_P1A41T118	1938666	wgs	100.0	0.6		97.0	/net/mgx/linuxhome/mgx/databases/patric/genomes/1938666.3/1938666.3.fna	Bacteria	Proteobacteria	Gammaproteobacteria	Vibrionales	Vibrionaceae	Vibrio	Vibrio sp. V11_P1A41T118	131567;2;1224;1236;135623;641;662;2614977;1938666	cellular organisms;Bacteria;Proteobacteria;Gammaproteobacteria;Vibrionales;Vibrionaceae;Vibrio;unclassified Vibrio;Vibrio sp. V11_P1A41T118
1938669.3	Vibrio sp. V15_P4S5T153	1938669	wgs	100.0	2.9		96.6	/net/mgx/linuxhome/mgx/databases/patric/genomes/1938669.3/1938669.3.fna	Bacteria	Proteobacteria	Gammaproteobacteria	Vibrionales	Vibrionaceae	Vibrio	Vibrio sp. V15_P4S5T153	131567;2;1224;1236;135623;641;662;2614977;1938669	cellular organisms;Bacteria;Proteobacteria;Gammaproteobacteria;Vibrionales;Vibrionaceae;Vibrio;unclassified Vibrio;Vibrio sp. V15_P4S5T153
1938670.3	Vibrio sp. V17_P4S1T151	1938670	wgs	100.0	4.1		95.4	/net/mgx/linuxhome/mgx/databases/patric/genomes/1938670.3/1938670.3.fna	Bacteria	Proteobacteria	Gammaproteobacteria	Vibrionales	Vibrionaceae	Vibrio	Vibrio sp. V17_P4S1T151	131567;2;1224;1236;135623;641;662;2614977;1938670	cellular organisms;Bacteria;Proteobacteria;Gammaproteobacteria;Vibrionales;Vibrionaceae;Vibrio;unclassified Vibrio;Vibrio sp. V17_P4S1T151
1938672.3	Vibrio sp. V19_P1S1T109	1938672	wgs	98.8	1.2		97.0	/net/mgx/linuxhome/mgx/databases/patric/genomes/1938672.3/1938672.3.fna	Bacteria	Proteobacteria	Gammaproteobacteria	Vibrionales	Vibrionaceae	Vibrio	Vibrio sp. V19_P1S1T109	131567;2;1224;1236;135623;641;662;2614977;1938672	cellular organisms;Bacteria;Proteobacteria;Gammaproteobacteria;Vibrionales;Vibrionaceae;Vibrio;unclassified Vibrio;Vibrio sp. V19_P1S1T109
1647102.3	Vibrio sp. VPAP30	1647102	wgs	100.0	0.6		97.0	/net/mgx/linuxhome/mgx/databases/patric/genomes/1647102.3/1647102.3.fna	Bacteria	Proteobacteria	Gammaproteobacteria	Vibrionales	Vibrionaceae	Vibrio	Vibrio sp. VPAP30	131567;2;1224;1236;135623;641;662;2614977;1647102	cellular organisms;Bacteria;Proteobacteria;Gammaproteobacteria;Vibrionales;Vibrionaceae;Vibrio;unclassified Vibrio;Vibrio sp. VPAP30
1191786.3	Vibrio sp. Vb150 strain Vb1501	1191786	wgs	100.0	0.6		94.5	/net/mgx/linuxhome/mgx/databases/patric/genomes/1191786.3/1191786.3.fna	Bacteria	Proteobacteria	Gammaproteobacteria	Vibrionales	Vibrionaceae	Vibrio	Vibrio sp. Vb150	131567;2;1224;1236;135623;641;662;2614977;1191786	cellular organisms;Bacteria;Proteobacteria;Gammaproteobacteria;Vibrionales;Vibrionaceae;Vibrio;unclassified Vibrio;Vibrio sp. Vb150
2056191.3	Vibrio sp. ZF 223	2056191	wgs	100.0	1.2		96.3	/net/mgx/linuxhome/mgx/databases/patric/genomes/2056191.3/2056191.3.fna	Bacteria	Proteobacteria	Gammaproteobacteria	Vibrionales	Vibrionaceae	Vibrio	Vibrio sp. ZF 223	131567;2;1224;1236;135623;641;662;2614977;2056191	cellular organisms;Bacteria;Proteobacteria;Gammaproteobacteria;Vibrionales;Vibrionaceae;Vibrio;unclassified Vibrio;Vibrio sp. ZF 223
2163016.3	Vibrio sp. dhg	2163016	complete	100.0	1.8		95.8	/net/mgx/linuxhome/mgx/databases/patric/genomes/2163016.3/2163016.3.fna	Bacteria	Proteobacteria	Gammaproteobacteria	Vibrionales	Vibrionaceae	Vibrio	Vibrio sp. dhg	131567;2;1224;1236;135623;641;662;2614977;2163016	cellular organisms;Bacteria;Proteobacteria;Gammaproteobacteria;Vibrionales;Vibrionaceae;Vibrio;unclassified Vibrio;Vibrio sp. dhg
1603038.3	Vibrio sp. qd031 strain qd031	1603038	wgs	95.8	1.2		96.2	/net/mgx/linuxhome/mgx/databases/patric/genomes/1603038.3/1603038.3.fna	Bacteria	Proteobacteria	Gammaproteobacteria	Vibrionales	Vibrionaceae	Vibrio	Vibrio sp. qd031	131567;2;1224;1236;135623;641;662;2614977;1603038	cellular organisms;Bacteria;Proteobacteria;Gammaproteobacteria;Vibrionales;Vibrionaceae;Vibrio;unclassified Vibrio;Vibrio sp. qd031
678.25	Vibrio sp. strain Vb278	678	wgs	100.0	1.2		95.2	/net/mgx/linuxhome/mgx/databases/patric/genomes/678.25/678.25.fna	Bacteria	Proteobacteria	Gammaproteobacteria	Vibrionales	Vibrionaceae	Vibrio	Vibrio sp.	131567;2;1224;1236;135623;641;662;2614977;678	cellular organisms;Bacteria;Proteobacteria;Gammaproteobacteria;Vibrionales;Vibrionaceae;Vibrio;unclassified Vibrio;Vibrio sp.
617145.3	Vibrio splendidus 1F-157	617145	wgs	100.0	0.5		95.8	/net/mgx/linuxhome/mgx/databases/patric/genomes/617145.3/617145.3.fna	Bacteria	Proteobacteria	Gammaproteobacteria	Vibrionales	Vibrionaceae	Vibrio	Vibrio splendidus	131567;2;1224;1236;135623;641;662;29497;617145	cellular organisms;Bacteria;Proteobacteria;Gammaproteobacteria;Vibrionales;Vibrionaceae;Vibrio;Vibrio splendidus;Vibrio splendidus 1F-157
575788.5	Vibrio splendidus LGP32	575788	complete	100.0	1.2		95.2	/net/mgx/linuxhome/mgx/databases/patric/genomes/575788.5/575788.5.fna	Bacteria	Proteobacteria	Gammaproteobacteria	Vibrionales	Vibrionaceae	Vibrio	Vibrio atlanticus	131567;2;1224;1236;135623;641;662;693153;575788	cellular organisms;Bacteria;Proteobacteria;Gammaproteobacteria;Vibrionales;Vibrionaceae;Vibrio;Vibrio atlanticus;Vibrio atlanticus LGP32
198815.4	Vibrio superstes strain G3-29	198815	wgs	100.0	2.4		95.7	/net/mgx/linuxhome/mgx/databases/patric/genomes/198815.4/198815.4.fna	Bacteria	Proteobacteria	Gammaproteobacteria	Vibrionales	Vibrionaceae	Vibrio	Vibrio superstes	131567;2;1224;1236;135623;641;662;198815	cellular organisms;Bacteria;Proteobacteria;Gammaproteobacteria;Vibrionales;Vibrionaceae;Vibrio;Vibrio superstes
1191325.3	Vibrio tasmaniensis 5F-79	1191325	wgs	100.0	1.2		96.7	/net/mgx/linuxhome/mgx/databases/patric/genomes/1191325.3/1191325.3.fna	Bacteria	Proteobacteria	Gammaproteobacteria	Vibrionales	Vibrionaceae	Vibrio	Vibrio tasmaniensis	131567;2;1224;1236;135623;641;662;212663;1191325	cellular organisms;Bacteria;Proteobacteria;Gammaproteobacteria;Vibrionales;Vibrionaceae;Vibrio;Vibrio tasmaniensis;Vibrio tasmaniensis 5F-79
1243014.3	Vibrio thalassae strain CECT8203	1243014	wgs	98.8	3.5		95.0	/net/mgx/linuxhome/mgx/databases/patric/genomes/1243014.3/1243014.3.fna	Bacteria	Proteobacteria	Gammaproteobacteria	Vibrionales	Vibrionaceae	Vibrio	Vibrio thalassae	131567;2;1224;1236;135623;641;662;1243014	cellular organisms;Bacteria;Proteobacteria;Gammaproteobacteria;Vibrionales;Vibrionaceae;Vibrio;Vibrio thalassae
1194427.5	Vibrio toranzoniae strain CECT 7225	1194427	wgs	100.0	0.6		97.4	/net/mgx/linuxhome/mgx/databases/patric/genomes/1194427.5/1194427.5.fna	Bacteria	Proteobacteria	Gammaproteobacteria	Vibrionales	Vibrionaceae	Vibrio	Vibrio toranzoniae	131567;2;1224;1236;135623;641;662;1194427	cellular organisms;Bacteria;Proteobacteria;Gammaproteobacteria;Vibrionales;Vibrionaceae;Vibrio;Vibrio toranzoniae
1435069.3	Vibrio tritonius strain JCM 16456	1435069	complete	98.8	2.4		95.9	/net/mgx/linuxhome/mgx/databases/patric/genomes/1435069.3/1435069.3.fna	Bacteria	Proteobacteria	Gammaproteobacteria	Vibrionales	Vibrionaceae	Vibrio	Vibrio tritonius	131567;2;1224;1236;135623;641;662;1435069	cellular organisms;Bacteria;Proteobacteria;Gammaproteobacteria;Vibrionales;Vibrionaceae;Vibrio;Vibrio tritonius
1051646.9	Vibrio tubiashii ATCC 19109	1051646	complete	100.0	0.6		96.1	/net/mgx/linuxhome/mgx/databases/patric/genomes/1051646.9/1051646.9.fna	Bacteria	Proteobacteria	Gammaproteobacteria	Vibrionales	Vibrionaceae	Vibrio	Vibrio tubiashii	131567;2;1224;1236;135623;641;662;1891919;29498;1051646	cellular organisms;Bacteria;Proteobacteria;Gammaproteobacteria;Vibrionales;Vibrionaceae;Vibrio;Vibrio oreintalis group;Vibrio tubiashii;Vibrio tubiashii ATCC 19109
1437872.3	Vibrio vulnificus BAA87	1437872	wgs	100.0	4.5		94.5	/net/mgx/linuxhome/mgx/databases/patric/genomes/1437872.3/1437872.3.fna	Bacteria	Proteobacteria	Gammaproteobacteria	Vibrionales	Vibrionaceae	Vibrio	Vibrio vulnificus	131567;2;1224;1236;135623;641;662;672;1437872	cellular organisms;Bacteria;Proteobacteria;Gammaproteobacteria;Vibrionales;Vibrionaceae;Vibrio;Vibrio vulnificus;Vibrio vulnificus BAA87
861298.3	Vibrio xiamenensis strain CGMCC 1.10228	861298	wgs	100.0	3.5		94.9	/net/mgx/linuxhome/mgx/databases/patric/genomes/861298.3/861298.3.fna	Bacteria	Proteobacteria	Gammaproteobacteria	Vibrionales	Vibrionaceae	Vibrio	Vibrio xiamenensis	131567;2;1224;1236;135623;641;662;861298	cellular organisms;Bacteria;Proteobacteria;Gammaproteobacteria;Vibrionales;Vibrionaceae;Vibrio;Vibrio xiamenensis
391574.12	Vibrionales bacterium SWAT-3	391574	wgs	99.3	3.3		91.1	/net/mgx/linuxhome/mgx/databases/patric/genomes/391574.12/391574.12.fna	Bacteria	Proteobacteria	Gammaproteobacteria	Vibrionales			Vibrionales bacterium SWAT-3	131567;2;1224;1236;135623;391573;391574	cellular organisms;Bacteria;Proteobacteria;Gammaproteobacteria;Vibrionales;unclassified Vibrionales;Vibrionales bacterium SWAT-3
2094242.3	Victivallales bacterium CCUG 44730	2094242	complete	94.1	1.3		92.2	/net/mgx/linuxhome/mgx/databases/patric/genomes/2094242.3/2094242.3.fna	Bacteria	Lentisphaerae	Lentisphaeria	Victivallales			Victivallales bacterium CCUG 44730	131567;2;1783257;256845;1313211;278082;1674876;2094242	cellular organisms;Bacteria;PVC group;Lentisphaerae;Lentisphaeria;Victivallales;unclassified Victivallales;Victivallales bacterium CCUG 44730
172901.3	Victivallis vadensis strain DSM 14823	172901	wgs	94.4	2.6		92.1	/net/mgx/linuxhome/mgx/databases/patric/genomes/172901.3/172901.3.fna	Bacteria	Lentisphaerae	Lentisphaeria	Victivallales	Victivallaceae	Victivallis	Victivallis vadensis	131567;2;1783257;256845;1313211;278082;255528;172900;172901	cellular organisms;Bacteria;PVC group;Lentisphaerae;Lentisphaeria;Victivallales;Victivallaceae;Victivallis;Victivallis vadensis
698769.3	Virgibacillus alimentarius strain J18T	698769	wgs	95.7	3.4		94.3	/net/mgx/linuxhome/mgx/databases/patric/genomes/698769.3/698769.3.fna	Bacteria	Firmicutes	Bacilli	Bacillales	Bacillaceae	Virgibacillus	Virgibacillus alimentarius	131567;2;1783272;1239;91061;1385;186817;84406;698769	cellular organisms;Bacteria;Terrabacteria group;Firmicutes;Bacilli;Bacillales;Bacillaceae;Virgibacillus;Virgibacillus alimentarius
411959.4	Virgibacillus chiguensis strain CGMCC 1.6496	411959	wgs	97.2	1.5		94.8	/net/mgx/linuxhome/mgx/databases/patric/genomes/411959.4/411959.4.fna	Bacteria	Firmicutes	Bacilli	Bacillales	Bacillaceae	Virgibacillus	Virgibacillus chiguensis	131567;2;1783272;1239;91061;1385;186817;84406;411959	cellular organisms;Bacteria;Terrabacteria group;Firmicutes;Bacilli;Bacillales;Bacillaceae;Virgibacillus;Virgibacillus chiguensis
1917889.3	Virgibacillus dakarensis strain Marseille-P3469	1917889	wgs	98.0	1.5		93.8	/net/mgx/linuxhome/mgx/databases/patric/genomes/1917889.3/1917889.3.fna	Bacteria	Firmicutes	Bacilli	Bacillales	Bacillaceae	Virgibacillus	Virgibacillus dakarensis	131567;2;1783272;1239;91061;1385;186817;84406;1917889	cellular organisms;Bacteria;Terrabacteria group;Firmicutes;Bacilli;Bacillales;Bacillaceae;Virgibacillus;Virgibacillus dakarensis
302167.4	Virgibacillus dokdonensis strain Marseille-P2545	302167	wgs	97.5	2.0		94.5	/net/mgx/linuxhome/mgx/databases/patric/genomes/302167.4/302167.4.fna	Bacteria	Firmicutes	Bacilli	Bacillales	Bacillaceae	Virgibacillus	Virgibacillus dokdonensis	131567;2;1783272;1239;91061;1385;186817;84406;302167	cellular organisms;Bacteria;Terrabacteria group;Firmicutes;Bacilli;Bacillales;Bacillaceae;Virgibacillus;Virgibacillus dokdonensis
1236975.3	Virgibacillus halodenitrificans JCM 12304	1236975	wgs	98.7	5.6		93.7	/net/mgx/linuxhome/mgx/databases/patric/genomes/1236975.3/1236975.3.fna	Bacteria	Firmicutes	Bacilli	Bacillales	Bacillaceae	Virgibacillus	Virgibacillus halodenitrificans	131567;2;1783272;1239;91061;1385;186817;84406;1482;1236975	cellular organisms;Bacteria;Terrabacteria group;Firmicutes;Bacilli;Bacillales;Bacillaceae;Virgibacillus;Virgibacillus halodenitrificans;Virgibacillus halodenitrificans JCM 12304
2004408.3	Virgibacillus ndiopensis strain Marseille-P3835	2004408	wgs	98.5	1.3		95.6	/net/mgx/linuxhome/mgx/databases/patric/genomes/2004408.3/2004408.3.fna	Bacteria	Firmicutes	Bacilli	Bacillales	Bacillaceae	Virgibacillus	Virgibacillus ndiopensis	131567;2;1783272;1239;91061;1385;186817;84406;2004408	cellular organisms;Bacteria;Terrabacteria group;Firmicutes;Bacilli;Bacillales;Bacillaceae;Virgibacillus;Virgibacillus ndiopensis
163877.4	Virgibacillus necropolis strain LMG 19488	163877	complete	97.5	2.3		95.1	/net/mgx/linuxhome/mgx/databases/patric/genomes/163877.4/163877.4.fna	Bacteria	Firmicutes	Bacilli	Bacillales	Bacillaceae	Virgibacillus	Virgibacillus necropolis	131567;2;1783272;1239;91061;1385;186817;84406;163877	cellular organisms;Bacteria;Terrabacteria group;Firmicutes;Bacilli;Bacillales;Bacillaceae;Virgibacillus;Virgibacillus necropolis
1473.5	Virgibacillus pantothenticus strain DSM 26	1473	wgs	97.0	1.6		94.2	/net/mgx/linuxhome/mgx/databases/patric/genomes/1473.5/1473.5.fna	Bacteria	Firmicutes	Bacilli	Bacillales	Bacillaceae	Virgibacillus	Virgibacillus pantothenticus	131567;2;1783272;1239;91061;1385;186817;84406;1473	cellular organisms;Bacteria;Terrabacteria group;Firmicutes;Bacilli;Bacillales;Bacillaceae;Virgibacillus;Virgibacillus pantothenticus
84407.3	Virgibacillus proomii strain V-P	84407	wgs	98.0	1.3		94.5	/net/mgx/linuxhome/mgx/databases/patric/genomes/84407.3/84407.3.fna	Bacteria	Firmicutes	Bacilli	Bacillales	Bacillaceae	Virgibacillus	Virgibacillus proomii	131567;2;1783272;1239;91061;1385;186817;84406;84407	cellular organisms;Bacteria;Terrabacteria group;Firmicutes;Bacilli;Bacillales;Bacillaceae;Virgibacillus;Virgibacillus proomii
553311.3	Virgibacillus salinus strain CGMCC 1.10449	553311	wgs	96.7	2.1		94.8	/net/mgx/linuxhome/mgx/databases/patric/genomes/553311.3/553311.3.fna	Bacteria	Firmicutes	Bacilli	Bacillales	Bacillaceae	Virgibacillus	Virgibacillus salinus	131567;2;1783272;1239;91061;1385;186817;84406;553311	cellular organisms;Bacteria;Terrabacteria group;Firmicutes;Bacilli;Bacillales;Bacillaceae;Virgibacillus;Virgibacillus salinus
480071.4	Virgibacillus siamensis strain Marseille-P2607	480071	wgs	98.0	0.5		95.6	/net/mgx/linuxhome/mgx/databases/patric/genomes/480071.4/480071.4.fna	Bacteria	Firmicutes	Bacilli	Bacillales	Bacillaceae	Virgibacillus	Virgibacillus siamensis	131567;2;1783272;1239;91061;1385;186817;84406;480071	cellular organisms;Bacteria;Terrabacteria group;Firmicutes;Bacilli;Bacillales;Bacillaceae;Virgibacillus;Virgibacillus siamensis
480284.4	Virgibacillus soli strain PL205	480284	wgs	97.4	1.3		94.1	/net/mgx/linuxhome/mgx/databases/patric/genomes/480284.4/480284.4.fna	Bacteria	Firmicutes	Bacilli	Bacillales	Bacillaceae	Virgibacillus	Virgibacillus soli	131567;2;1783272;1239;91061;1385;186817;84406;480284	cellular organisms;Bacteria;Terrabacteria group;Firmicutes;Bacilli;Bacillales;Bacillaceae;Virgibacillus;Virgibacillus soli
1911587.3	Virgibacillus sp. 6R	1911587	complete	97.0	1.6		93.6	/net/mgx/linuxhome/mgx/databases/patric/genomes/1911587.3/1911587.3.fna	Bacteria	Firmicutes	Bacilli	Bacillales	Bacillaceae	Virgibacillus	Virgibacillus sp. 6R	131567;2;1783272;1239;91061;1385;186817;84406;2620237;1911587	cellular organisms;Bacteria;Terrabacteria group;Firmicutes;Bacilli;Bacillales;Bacillaceae;Virgibacillus;unclassified Virgibacillus;Virgibacillus sp. 6R
1354277.3	Virgibacillus sp. CM-4	1354277	wgs	97.7	1.8		95.2	/net/mgx/linuxhome/mgx/databases/patric/genomes/1354277.3/1354277.3.fna	Bacteria	Firmicutes	Bacilli	Bacillales	Bacillaceae	Virgibacillus	Virgibacillus sp. CM-4	131567;2;1783272;1239;91061;1385;186817;84406;2620237;1354277	cellular organisms;Bacteria;Terrabacteria group;Firmicutes;Bacilli;Bacillales;Bacillaceae;Virgibacillus;unclassified Virgibacillus;Virgibacillus sp. CM-4
2024554.3	Virgibacillus sp. IO3-P2-C2	2024554	wgs	96.0	2.8		95.3	/net/mgx/linuxhome/mgx/databases/patric/genomes/2024554.3/2024554.3.fna	Bacteria	Firmicutes	Bacilli	Bacillales	Bacillaceae	Virgibacillus	Virgibacillus indicus	131567;2;1783272;1239;91061;1385;186817;84406;2024554	cellular organisms;Bacteria;Terrabacteria group;Firmicutes;Bacilli;Bacillales;Bacillaceae;Virgibacillus;Virgibacillus indicus
2024555.3	Virgibacillus sp. IO3-P3-H5	2024555	wgs	96.5	4.0		93.7	/net/mgx/linuxhome/mgx/databases/patric/genomes/2024555.3/2024555.3.fna	Bacteria	Firmicutes	Bacilli	Bacillales	Bacillaceae	Virgibacillus	Virgibacillus profundi	131567;2;1783272;1239;91061;1385;186817;84406;2024555	cellular organisms;Bacteria;Terrabacteria group;Firmicutes;Bacilli;Bacillales;Bacillaceae;Virgibacillus;Virgibacillus profundi
2017483.3	Virgibacillus sp. LM2416 strain LM2416	2017483	complete	97.5	1.3		94.9	/net/mgx/linuxhome/mgx/databases/patric/genomes/2017483.3/2017483.3.fna	Bacteria	Firmicutes	Bacilli	Bacillales	Bacillaceae	Virgibacillus	Virgibacillus phasianinus	131567;2;1783272;1239;91061;1385;186817;84406;2017483	cellular organisms;Bacteria;Terrabacteria group;Firmicutes;Bacilli;Bacillales;Bacillaceae;Virgibacillus;Virgibacillus phasianinus
1499679.3	Virgibacillus sp. SK-1	1499679	wgs	98.2	4.0		94.0	/net/mgx/linuxhome/mgx/databases/patric/genomes/1499679.3/1499679.3.fna	Bacteria	Firmicutes	Bacilli	Bacillales	Bacillaceae	Virgibacillus	Virgibacillus senegalensis	131567;2;1783272;1239;91061;1385;186817;84406;1499679	cellular organisms;Bacteria;Terrabacteria group;Firmicutes;Bacilli;Bacillales;Bacillaceae;Virgibacillus;Virgibacillus senegalensis
403957.5	Virgibacillus sp. SK37	403957	complete	98.2	1.5		95.9	/net/mgx/linuxhome/mgx/databases/patric/genomes/403957.5/403957.5.fna	Bacteria	Firmicutes	Bacilli	Bacillales	Bacillaceae	Virgibacillus	Virgibacillus sp. SK37	131567;2;1783272;1239;91061;1385;186817;84406;2620237;403957	cellular organisms;Bacteria;Terrabacteria group;Firmicutes;Bacilli;Bacillales;Bacillaceae;Virgibacillus;unclassified Virgibacillus;Virgibacillus sp. SK37
1462526.3	Virgibacillus sp. Vm-5	1462526	wgs	97.7	2.5		95.2	/net/mgx/linuxhome/mgx/databases/patric/genomes/1462526.3/1462526.3.fna	Bacteria	Firmicutes	Bacilli	Bacillales	Bacillaceae	Virgibacillus	Virgibacillus massiliensis	131567;2;1783272;1239;91061;1385;186817;84406;1462526	cellular organisms;Bacteria;Terrabacteria group;Firmicutes;Bacilli;Bacillales;Bacillaceae;Virgibacillus;Virgibacillus massiliensis
621109.3	Virgibacillus subterraneus strain CGMCC 1.7734	621109	wgs	96.5	1.9		94.8	/net/mgx/linuxhome/mgx/databases/patric/genomes/621109.3/621109.3.fna	Bacteria	Firmicutes	Bacilli	Bacillales	Bacillaceae	Virgibacillus	Virgibacillus subterraneus	131567;2;1783272;1239;91061;1385;186817;84406;621109	cellular organisms;Bacteria;Terrabacteria group;Firmicutes;Bacilli;Bacillales;Bacillaceae;Virgibacillus;Virgibacillus subterraneus
1928922.3	Viridibacillus sp. FSL H8-0123 strain FSL H8-0123	1928922	wgs	100.0	0.5		95.1	/net/mgx/linuxhome/mgx/databases/patric/genomes/1928922.3/1928922.3.fna	Bacteria	Firmicutes	Bacilli	Bacillales	Planococcaceae	Viridibacillus	Viridibacillus sp. FSL H8-0123	131567;2;1783272;1239;91061;1385;186818;496496;2617942;1928922	cellular organisms;Bacteria;Terrabacteria group;Firmicutes;Bacilli;Bacillales;Planococcaceae;Viridibacillus;unclassified Viridibacillus;Viridibacillus sp. FSL H8-0123
1884360.3	Viridibacillus sp. OK051	1884360	wgs	99.5	0.5		96.7	/net/mgx/linuxhome/mgx/databases/patric/genomes/1884360.3/1884360.3.fna	Bacteria	Firmicutes	Bacilli	Bacillales	Planococcaceae	Viridibacillus	Viridibacillus sp. OK051	131567;2;1783272;1239;91061;1385;186818;496496;2617942;1884360	cellular organisms;Bacteria;Terrabacteria group;Firmicutes;Bacilli;Bacillales;Planococcaceae;Viridibacillus;unclassified Viridibacillus;Viridibacillus sp. OK051
1123499.3	Vitreoscilla stercoraria DSM 513	1123499	wgs	90.3	3.2		95.3	/net/mgx/linuxhome/mgx/databases/patric/genomes/1123499.3/1123499.3.fna	Bacteria	Proteobacteria	Betaproteobacteria	Neisseriales	Neisseriaceae	Vitreoscilla	Vitreoscilla stercoraria	131567;2;1224;28216;206351;481;59;61;1123499	cellular organisms;Bacteria;Proteobacteria;Betaproteobacteria;Neisseriales;Neisseriaceae;Vitreoscilla;Vitreoscilla stercoraria;Vitreoscilla stercoraria DSM 513
1192162.5	Vogesella sp. LIG4 strain lig4	1192162	complete	99.2	4.0		95.0	/net/mgx/linuxhome/mgx/databases/patric/genomes/1192162.5/1192162.5.fna	Bacteria	Proteobacteria	Betaproteobacteria	Neisseriales	Chromobacteriaceae	Vogesella	Vogesella sp. LIG4	131567;2;1224;28216;206351;1499392;57739;2684990;1192162	cellular organisms;Bacteria;Proteobacteria;Betaproteobacteria;Neisseriales;Chromobacteriaceae;Vogesella;unclassified Vogesella;Vogesella sp. LIG4
337097.4	Vulcanibacillus modesticaldus strain BR	337097	wgs	89.3	1.9		95.9	/net/mgx/linuxhome/mgx/databases/patric/genomes/337097.4/337097.4.fna	Bacteria	Firmicutes	Bacilli	Bacillales	Bacillaceae	Vulcanibacillus	Vulcanibacillus modesticaldus	131567;2;1783272;1239;91061;1385;186817;551771;337097	cellular organisms;Bacteria;Terrabacteria group;Firmicutes;Bacilli;Bacillales;Bacillaceae;Vulcanibacillus;Vulcanibacillus modesticaldus
164451.12	Vulcanisaeta distributa strain UBA159	164451	wgs	95.5	4.5		94.8	/net/mgx/linuxhome/mgx/databases/patric/genomes/164451.12/164451.12.fna	Archaea	Crenarchaeota	Thermoprotei	Thermoproteales	Thermoproteaceae	Vulcanisaeta	Vulcanisaeta distributa	131567;2157;1783275;28889;183924;2266;2267;164450;164451	cellular organisms;Archaea;TACK group;Crenarchaeota;Thermoprotei;Thermoproteales;Thermoproteaceae;Vulcanisaeta;Vulcanisaeta distributa
1461577.3	Weeksella sp. FF8	1461577	wgs	100.0	2.6		99.0	/net/mgx/linuxhome/mgx/databases/patric/genomes/1461577.3/1461577.3.fna	Bacteria	Bacteroidetes	Flavobacteriia	Flavobacteriales	Weeksellaceae	Weeksella	Weeksella massiliensis	131567;2;1783270;68336;976;117743;200644;2762318;1013;1461577	cellular organisms;Bacteria;FCB group;Bacteroidetes/Chlorobi group;Bacteroidetes;Flavobacteriia;Flavobacteriales;Weeksellaceae;Weeksella;Weeksella massiliensis
1014.4	Weeksella virosa strain NCTC11635	1014	wgs	100.0	0.1		99.2	/net/mgx/linuxhome/mgx/databases/patric/genomes/1014.4/1014.4.fna	Bacteria	Bacteroidetes	Flavobacteriia	Flavobacteriales	Weeksellaceae	Weeksella	Weeksella virosa	131567;2;1783270;68336;976;117743;200644;2762318;1013;1014	cellular organisms;Bacteria;FCB group;Bacteroidetes/Chlorobi group;Bacteroidetes;Flavobacteriia;Flavobacteriales;Weeksellaceae;Weeksella;Weeksella virosa
759620.6	Weissella ceti strain WS74	759620	complete	99.5	0.5		99.6	/net/mgx/linuxhome/mgx/databases/patric/genomes/759620.6/759620.6.fna	Bacteria	Firmicutes	Bacilli	Lactobacillales	Leuconostocaceae	Weissella	Weissella ceti	131567;2;1783272;1239;91061;186826;81850;46255;759620	cellular organisms;Bacteria;Terrabacteria group;Firmicutes;Bacilli;Lactobacillales;Leuconostocaceae;Weissella;Weissella ceti
911104.3	Weissella cibaria KACC 11862	911104	wgs	100.0	0.5		97.9	/net/mgx/linuxhome/mgx/databases/patric/genomes/911104.3/911104.3.fna	Bacteria	Firmicutes	Bacilli	Lactobacillales	Leuconostocaceae	Weissella	Weissella cibaria	131567;2;1783272;1239;91061;186826;81850;46255;137591;911104	cellular organisms;Bacteria;Terrabacteria group;Firmicutes;Bacilli;Lactobacillales;Leuconostocaceae;Weissella;Weissella cibaria;Weissella cibaria KACC 11862
1583.51	Weissella confusa strain MBF8-1	1583	wgs	100.0	1.0		97.6	/net/mgx/linuxhome/mgx/databases/patric/genomes/1583.51/1583.51.fna	Bacteria	Firmicutes	Bacilli	Lactobacillales	Leuconostocaceae	Weissella	Weissella confusa	131567;2;1783272;1239;91061;186826;81850;46255;1583	cellular organisms;Bacteria;Terrabacteria group;Firmicutes;Bacilli;Lactobacillales;Leuconostocaceae;Weissella;Weissella confusa
1123500.3	Weissella halotolerans DSM 20190	1123500	wgs	100.0	0.5		98.2	/net/mgx/linuxhome/mgx/databases/patric/genomes/1123500.3/1123500.3.fna	Bacteria	Firmicutes	Bacilli	Lactobacillales	Leuconostocaceae	Weissella	Weissella halotolerans	131567;2;1783272;1239;91061;186826;81850;46255;1615;1123500	cellular organisms;Bacteria;Terrabacteria group;Firmicutes;Bacilli;Lactobacillales;Leuconostocaceae;Weissella;Weissella halotolerans;Weissella halotolerans DSM 20190
1620.3	Weissella minor strain DSM 20014	1620	wgs	99.7	0.5		97.6	/net/mgx/linuxhome/mgx/databases/patric/genomes/1620.3/1620.3.fna	Bacteria	Firmicutes	Bacilli	Lactobacillales	Leuconostocaceae	Weissella	Weissella minor	131567;2;1783272;1239;91061;186826;81850;46255;1620	cellular organisms;Bacteria;Terrabacteria group;Firmicutes;Bacilli;Lactobacillales;Leuconostocaceae;Weissella;Weissella minor
1329250.14	Weissella oryzae SG25	1329250	wgs	100.0	1.4		97.6	/net/mgx/linuxhome/mgx/databases/patric/genomes/1329250.14/1329250.14.fna	Bacteria	Firmicutes	Bacilli	Lactobacillales	Leuconostocaceae	Weissella	Weissella oryzae	131567;2;1783272;1239;91061;186826;81850;46255;1129792;1329250	cellular organisms;Bacteria;Terrabacteria group;Firmicutes;Bacilli;Lactobacillales;Leuconostocaceae;Weissella;Weissella oryzae;Weissella oryzae SG25
155866.5	Weissella soli strain CECT 7031	155866	wgs	99.5	0.3		98.4	/net/mgx/linuxhome/mgx/databases/patric/genomes/155866.5/155866.5.fna	Bacteria	Firmicutes	Bacilli	Lactobacillales	Leuconostocaceae	Weissella	Weissella soli	131567;2;1783272;1239;91061;186826;81850;46255;155866	cellular organisms;Bacteria;Terrabacteria group;Firmicutes;Bacilli;Lactobacillales;Leuconostocaceae;Weissella;Weissella soli
89061.3	Weissella thailandensis strain KCTC 3751	89061	wgs	99.5	2.0		98.7	/net/mgx/linuxhome/mgx/databases/patric/genomes/89061.3/89061.3.fna	Bacteria	Firmicutes	Bacilli	Lactobacillales	Leuconostocaceae	Weissella	Weissella thailandensis	131567;2;1783272;1239;91061;186826;81850;46255;89061	cellular organisms;Bacteria;Terrabacteria group;Firmicutes;Bacilli;Lactobacillales;Leuconostocaceae;Weissella;Weissella thailandensis
1629.6	Weissella viridescens	1629	wgs	100.0	2.0		97.7	/net/mgx/linuxhome/mgx/databases/patric/genomes/1629.6/1629.6.fna	Bacteria	Firmicutes	Bacilli	Lactobacillales	Leuconostocaceae	Weissella	Weissella viridescens	131567;2;1783272;1239;91061;186826;81850;46255;1629	cellular organisms;Bacteria;Terrabacteria group;Firmicutes;Bacilli;Lactobacillales;Leuconostocaceae;Weissella;Weissella viridescens
1195760.3	Wenyingzhuangia marina strain DSM 100572	1195760	wgs	97.3	2.7		97.3	/net/mgx/linuxhome/mgx/databases/patric/genomes/1195760.3/1195760.3.fna	Bacteria	Bacteroidetes	Flavobacteriia	Flavobacteriales	Flavobacteriaceae	Wenyingzhuangia	Wenyingzhuangia marina	131567;2;1783270;68336;976;117743;200644;49546;1518147;1195760	cellular organisms;Bacteria;FCB group;Bacteroidetes/Chlorobi group;Bacteroidetes;Flavobacteriia;Flavobacteriales;Flavobacteriaceae;Wenyingzhuangia;Wenyingzhuangia marina
321961.3	Wheat blue dwarf phytoplasma	321961	wgs	100.0	1.1		99.2	/net/mgx/linuxhome/mgx/databases/patric/genomes/321961.3/321961.3.fna	Bacteria	Tenericutes	Mollicutes	Acholeplasmatales	Acholeplasmataceae	Candidatus Phytoplasma	Wheat blue dwarf phytoplasma	131567;2;1783272;544448;31969;186329;2146;33926;85620;321961	cellular organisms;Bacteria;Terrabacteria group;Tenericutes;Mollicutes;Acholeplasmatales;Acholeplasmataceae;Candidatus Phytoplasma;Candidatus Phytoplasma asteris;Wheat blue dwarf phytoplasma
36870.6	Wigglesworthia glossinidia endosymbiont of Glossina brevipalpis	36870	complete	84.4	0.1		99.8	/net/mgx/linuxhome/mgx/databases/patric/genomes/36870.6/36870.6.fna	Bacteria	Proteobacteria	Gammaproteobacteria	Enterobacterales	Erwiniaceae	Wigglesworthia	Wigglesworthia glossinidia	131567;2;1224;1236;91347;1903409;51228;51229;36870	cellular organisms;Bacteria;Proteobacteria;Gammaproteobacteria;Enterobacterales;Erwiniaceae;Wigglesworthia;Wigglesworthia glossinidia;Wigglesworthia glossinidia endosymbiont of Glossina brevipalpis
341202.3	Williamsia faeni strain DSM 45372	341202	wgs	99.0	1.1		97.0	/net/mgx/linuxhome/mgx/databases/patric/genomes/341202.3/341202.3.fna	Bacteria	Actinobacteria	Actinobacteria	Corynebacteriales	Nocardiaceae	Williamsia	Williamsia faeni	131567;2;1783272;201174;1760;85007;85025;85043;341202	cellular organisms;Bacteria;Terrabacteria group;Actinobacteria;Actinobacteria;Corynebacteriales;Nocardiaceae;Williamsia;Williamsia faeni
882452.3	Williamsia limnetica strain DSM 45521	882452	wgs	99.0	1.1		96.1	/net/mgx/linuxhome/mgx/databases/patric/genomes/882452.3/882452.3.fna	Bacteria	Actinobacteria	Actinobacteria	Corynebacteriales	Nocardiaceae	Williamsia	Williamsia limnetica	131567;2;1783272;201174;1760;85007;85025;85043;882452	cellular organisms;Bacteria;Terrabacteria group;Actinobacteria;Actinobacteria;Corynebacteriales;Nocardiaceae;Williamsia;Williamsia limnetica
322609.6	Williamsia marianensis strain DSM 44944	322609	wgs	100.0	2.0		96.7	/net/mgx/linuxhome/mgx/databases/patric/genomes/322609.6/322609.6.fna	Bacteria	Actinobacteria	Actinobacteria	Corynebacteriales	Nocardiaceae	Williamsia	Williamsia marianensis	131567;2;1783272;201174;1760;85007;85025;85043;322609	cellular organisms;Bacteria;Terrabacteria group;Actinobacteria;Actinobacteria;Corynebacteriales;Nocardiaceae;Williamsia;Williamsia marianensis
1219362.3	Williamsia muralis NBRC 105860	1219362	wgs	100.0	1.0		97.3	/net/mgx/linuxhome/mgx/databases/patric/genomes/1219362.3/1219362.3.fna	Bacteria	Actinobacteria	Actinobacteria	Corynebacteriales	Nocardiaceae	Williamsia	Williamsia muralis	131567;2;1783272;201174;1760;85007;85025;85043;85044;1219362	cellular organisms;Bacteria;Terrabacteria group;Actinobacteria;Actinobacteria;Corynebacteriales;Nocardiaceae;Williamsia;Williamsia muralis;Williamsia muralis NBRC 105860
1889262.3	Williamsia sp. 1135 strain 1135	1889262	wgs	99.0	1.1		96.2	/net/mgx/linuxhome/mgx/databases/patric/genomes/1889262.3/1889262.3.fna	Bacteria	Actinobacteria	Actinobacteria	Corynebacteriales	Nocardiaceae	Williamsia	Williamsia sp. 1135	131567;2;1783272;201174;1760;85007;85025;85043;2636252;1889262	cellular organisms;Bacteria;Terrabacteria group;Actinobacteria;Actinobacteria;Corynebacteriales;Nocardiaceae;Williamsia;unclassified Williamsia;Williamsia sp. 1135
1903117.3	Williamsia sp. 1138 strain 1138	1903117	wgs	99.0	1.1		95.9	/net/mgx/linuxhome/mgx/databases/patric/genomes/1903117.3/1903117.3.fna	Bacteria	Actinobacteria	Actinobacteria	Corynebacteriales	Nocardiaceae	Williamsia	Williamsia sp. 1138	131567;2;1783272;201174;1760;85007;85025;85043;2636252;1903117	cellular organisms;Bacteria;Terrabacteria group;Actinobacteria;Actinobacteria;Corynebacteriales;Nocardiaceae;Williamsia;unclassified Williamsia;Williamsia sp. 1138
1603258.4	Williamsia sp. ARP1	1603258	wgs	99.0	3.0		96.7	/net/mgx/linuxhome/mgx/databases/patric/genomes/1603258.4/1603258.4.fna	Bacteria	Actinobacteria	Actinobacteria	Corynebacteriales	Nocardiaceae	Williamsia	Williamsia herbipolensis	131567;2;1783272;201174;1760;85007;85025;85043;1603258	cellular organisms;Bacteria;Terrabacteria group;Actinobacteria;Actinobacteria;Corynebacteriales;Nocardiaceae;Williamsia;Williamsia herbipolensis
1313067.3	Williamsia sp. D3	1313067	wgs	99.0	3.1		94.9	/net/mgx/linuxhome/mgx/databases/patric/genomes/1313067.3/1313067.3.fna	Bacteria	Actinobacteria	Actinobacteria	Corynebacteriales	Nocardiaceae	Williamsia	Williamsia sp. D3	131567;2;1783272;201174;1760;85007;85025;85043;2636252;1313067	cellular organisms;Bacteria;Terrabacteria group;Actinobacteria;Actinobacteria;Corynebacteriales;Nocardiaceae;Williamsia;unclassified Williamsia;Williamsia sp. D3
1736349.3	Williamsia sp. Leaf354	1736349	wgs	99.0	2.0		97.0	/net/mgx/linuxhome/mgx/databases/patric/genomes/1736349.3/1736349.3.fna	Bacteria	Actinobacteria	Actinobacteria	Corynebacteriales	Nocardiaceae	Williamsia	Williamsia sp. Leaf354	131567;2;1783272;201174;1760;85007;85025;85043;2636252;1736349	cellular organisms;Bacteria;Terrabacteria group;Actinobacteria;Actinobacteria;Corynebacteriales;Nocardiaceae;Williamsia;unclassified Williamsia;Williamsia sp. Leaf354
1344003.3	Williamsia sterculiae strain CPCC 203464	1344003	wgs	100.0	1.0		96.7	/net/mgx/linuxhome/mgx/databases/patric/genomes/1344003.3/1344003.3.fna	Bacteria	Actinobacteria	Actinobacteria	Corynebacteriales	Nocardiaceae	Williamsia	Williamsia sterculiae	131567;2;1783272;201174;1760;85007;85025;85043;1344003	cellular organisms;Bacteria;Terrabacteria group;Actinobacteria;Actinobacteria;Corynebacteriales;Nocardiaceae;Williamsia;Williamsia sterculiae
1548547.3	Woeseia oceani strain XK5	1548547	complete	91.6	1.8		91.3	/net/mgx/linuxhome/mgx/databases/patric/genomes/1548547.3/1548547.3.fna	Bacteria	Proteobacteria	Gammaproteobacteria	Chromatiales	Woeseiaceae	Woeseia	Woeseia oceani	131567;2;1224;1236;135613;1738654;1738655;1548547	cellular organisms;Bacteria;Proteobacteria;Gammaproteobacteria;Chromatiales;Woeseiaceae;Woeseia;Woeseia oceani
1261130.3	Wohlfahrtiimonas chitiniclastica SH04	1261130	wgs	98.5	1.5		99.2	/net/mgx/linuxhome/mgx/databases/patric/genomes/1261130.3/1261130.3.fna	Bacteria	Proteobacteria	Gammaproteobacteria			Wohlfahrtiimonas	Wohlfahrtiimonas chitiniclastica	131567;2;1224;1236;118884;582472;400946;1261130	cellular organisms;Bacteria;Proteobacteria;Gammaproteobacteria;Gammaproteobacteria incertae sedis;Wohlfahrtiimonas;Wohlfahrtiimonas chitiniclastica;Wohlfahrtiimonas chitiniclastica SH04
1980118.3	Wohlfahrtiimonas sp. G9077	1980118	wgs	98.5	2.0		100.0	/net/mgx/linuxhome/mgx/databases/patric/genomes/1980118.3/1980118.3.fna	Bacteria	Proteobacteria	Gammaproteobacteria			Wohlfahrtiimonas	Wohlfahrtiimonas sp. G9077	131567;2;1224;1236;118884;582472;2646336;1980118	cellular organisms;Bacteria;Proteobacteria;Gammaproteobacteria;Gammaproteobacteria incertae sedis;Wohlfahrtiimonas;unclassified Wohlfahrtiimonas;Wohlfahrtiimonas sp. G9077
215173.57	Wolbachia endosymbiont of Bemisia tabaci strain WBT1	215173	wgs	99.1	5.5		96.7	/net/mgx/linuxhome/mgx/databases/patric/genomes/215173.57/215173.57.fna	Bacteria	Proteobacteria	Alphaproteobacteria	Rickettsiales	Anaplasmataceae	Wolbachia	Wolbachia endosymbiont of Bemisia tabaci	131567;2;1224;28211;766;942;952;953;2640676;215173	cellular organisms;Bacteria;Proteobacteria;Alphaproteobacteria;Rickettsiales;Anaplasmataceae;Wolbachieae;Wolbachia;unclassified Wolbachia;Wolbachia endosymbiont of Bemisia tabaci
246273.3	Wolbachia endosymbiont of Cimex lectularius wCle	246273	complete	98.3	3.4		98.4	/net/mgx/linuxhome/mgx/databases/patric/genomes/246273.3/246273.3.fna	Bacteria	Proteobacteria	Alphaproteobacteria	Rickettsiales	Anaplasmataceae	Wolbachia	Wolbachia endosymbiont of Cimex lectularius	131567;2;1224;28211;766;942;952;953;2640676;246273	cellular organisms;Bacteria;Proteobacteria;Alphaproteobacteria;Rickettsiales;Anaplasmataceae;Wolbachieae;Wolbachia;unclassified Wolbachia;Wolbachia endosymbiont of Cimex lectularius
1605993.6	Wolbachia endosymbiont of Dactylopius coccus strain wDacA	1605993	wgs	99.9	1.7		98.5	/net/mgx/linuxhome/mgx/databases/patric/genomes/1605993.6/1605993.6.fna	Bacteria	Proteobacteria	Alphaproteobacteria	Rickettsiales	Anaplasmataceae	Wolbachia	Wolbachia endosymbiont of Dactylopius coccus	131567;2;1224;28211;766;942;952;953;2640676;1605993	cellular organisms;Bacteria;Proteobacteria;Alphaproteobacteria;Rickettsiales;Anaplasmataceae;Wolbachieae;Wolbachia;unclassified Wolbachia;Wolbachia endosymbiont of Dactylopius coccus
1633785.3	Wolbachia endosymbiont of Drosophila incompta strain wInc_Cu	1633785	complete	98.3	0.6		98.3	/net/mgx/linuxhome/mgx/databases/patric/genomes/1633785.3/1633785.3.fna	Bacteria	Proteobacteria	Alphaproteobacteria	Rickettsiales	Anaplasmataceae	Wolbachia	Wolbachia endosymbiont of Drosophila incompta	131567;2;1224;28211;766;942;952;953;2640676;1633785	cellular organisms;Bacteria;Proteobacteria;Alphaproteobacteria;Rickettsiales;Anaplasmataceae;Wolbachieae;Wolbachia;unclassified Wolbachia;Wolbachia endosymbiont of Drosophila incompta
100901.6	Wolbachia endosymbiont of Onchocerca ochengi strain wOo	100901	complete	96.0	0.6		97.6	/net/mgx/linuxhome/mgx/databases/patric/genomes/100901.6/100901.6.fna	Bacteria	Proteobacteria	Alphaproteobacteria	Rickettsiales	Anaplasmataceae	Wolbachia	Wolbachia endosymbiont of Onchocerca ochengi	131567;2;1224;28211;766;942;952;953;2640676;100901	cellular organisms;Bacteria;Proteobacteria;Alphaproteobacteria;Rickettsiales;Anaplasmataceae;Wolbachieae;Wolbachia;unclassified Wolbachia;Wolbachia endosymbiont of Onchocerca ochengi
1410384.5	Wolbachia endosymbiont of Onchocerca volvulus str. Cameroon	1410384	complete	96.6	1.2		97.7	/net/mgx/linuxhome/mgx/databases/patric/genomes/1410384.5/1410384.5.fna	Bacteria	Proteobacteria	Alphaproteobacteria	Rickettsiales	Anaplasmataceae	Wolbachia	Wolbachia endosymbiont of Onchocerca volvulus	131567;2;1224;28211;766;942;952;953;2640676;77551;1410384	cellular organisms;Bacteria;Proteobacteria;Alphaproteobacteria;Rickettsiales;Anaplasmataceae;Wolbachieae;Wolbachia;unclassified Wolbachia;Wolbachia endosymbiont of Onchocerca volvulus;Wolbachia endosymbiont of Onchocerca volvulus str. Cameroon
1620420.3	Wolbachia endosymbiont of Operophtera brumata strain Ob_Wba	1620420	wgs	100.0	1.1		98.2	/net/mgx/linuxhome/mgx/databases/patric/genomes/1620420.3/1620420.3.fna	Bacteria	Proteobacteria	Alphaproteobacteria	Rickettsiales	Anaplasmataceae	Wolbachia	Wolbachia endosymbiont of Operophtera brumata	131567;2;1224;28211;766;942;952;953;2640676;1620420	cellular organisms;Bacteria;Proteobacteria;Alphaproteobacteria;Rickettsiales;Anaplasmataceae;Wolbachieae;Wolbachia;unclassified Wolbachia;Wolbachia endosymbiont of Operophtera brumata
96496.8	Wolbachia endosymbiont of Wuchereria bancrofti strain wWb	96496	wgs	100.0	1.0		98.2	/net/mgx/linuxhome/mgx/databases/patric/genomes/96496.8/96496.8.fna	Bacteria	Proteobacteria	Alphaproteobacteria	Rickettsiales	Anaplasmataceae	Wolbachia	Wolbachia endosymbiont of Wuchereria bancrofti	131567;2;1224;28211;766;942;952;953;2640676;96496	cellular organisms;Bacteria;Proteobacteria;Alphaproteobacteria;Rickettsiales;Anaplasmataceae;Wolbachieae;Wolbachia;unclassified Wolbachia;Wolbachia endosymbiont of Wuchereria bancrofti
1402163.3	Wolbachia endosymbiont wPip_Mol of Culex molestus	1402163	complete	100.0	0.6		98.0	/net/mgx/linuxhome/mgx/databases/patric/genomes/1402163.3/1402163.3.fna	Bacteria	Proteobacteria	Alphaproteobacteria	Rickettsiales	Anaplasmataceae	Wolbachia	Wolbachia endosymbiont of Culex molestus	131567;2;1224;28211;766;942;952;953;2640676;329647;1402163	cellular organisms;Bacteria;Proteobacteria;Alphaproteobacteria;Rickettsiales;Anaplasmataceae;Wolbachieae;Wolbachia;unclassified Wolbachia;Wolbachia endosymbiont of Culex molestus;Wolbachia endosymbiont wPip_Mol of Culex molestus
941258.4	Wolbachia endosymbiont wVitB of Nasonia vitripennis	941258	wgs	98.3	1.2		98.3	/net/mgx/linuxhome/mgx/databases/patric/genomes/941258.4/941258.4.fna	Bacteria	Proteobacteria	Alphaproteobacteria	Rickettsiales	Anaplasmataceae	Wolbachia	Wolbachia endosymbiont of Nasonia vitripennis	131567;2;1224;28211;766;942;952;953;2640676;180837;941258	cellular organisms;Bacteria;Proteobacteria;Alphaproteobacteria;Rickettsiales;Anaplasmataceae;Wolbachieae;Wolbachia;unclassified Wolbachia;Wolbachia endosymbiont of Nasonia vitripennis;Wolbachia endosymbiont wVitB of Nasonia vitripennis
955.29	Wolbachia pipientis strain FL2016	955	wgs	100.0	1.7		98.0	/net/mgx/linuxhome/mgx/databases/patric/genomes/955.29/955.29.fna	Bacteria	Proteobacteria	Alphaproteobacteria	Rickettsiales	Anaplasmataceae	Wolbachia	Wolbachia pipientis	131567;2;1224;28211;766;942;952;953;955	cellular organisms;Bacteria;Proteobacteria;Alphaproteobacteria;Rickettsiales;Anaplasmataceae;Wolbachieae;Wolbachia;Wolbachia pipientis
1932745.3	Wolbachia sp. wRi_2	1932745	wgs	98.3	5.2		97.0	/net/mgx/linuxhome/mgx/databases/patric/genomes/1932745.3/1932745.3.fna	Bacteria	Proteobacteria	Alphaproteobacteria	Rickettsiales	Anaplasmataceae	Wolbachia	Wolbachia sp. wRi_2	131567;2;1224;28211;766;942;952;953;2640676;1932745	cellular organisms;Bacteria;Proteobacteria;Alphaproteobacteria;Rickettsiales;Anaplasmataceae;Wolbachieae;Wolbachia;unclassified Wolbachia;Wolbachia sp. wRi_2
273121.8	Wolinella succinogenes DSM 1740	273121	complete	99.2	1.2		99.6	/net/mgx/linuxhome/mgx/databases/patric/genomes/273121.8/273121.8.fna	Bacteria	delta/epsilon subdivisions	Epsilonproteobacteria	Campylobacterales	Helicobacteraceae	Wolinella	Wolinella succinogenes	131567;2;1224;68525;29547;213849;72293;843;844;273121	cellular organisms;Bacteria;Proteobacteria;delta/epsilon subdivisions;Epsilonproteobacteria;Campylobacterales;Helicobacteraceae;Wolinella;Wolinella succinogenes;Wolinella succinogenes DSM 1740
78245.7	Xanthobacter autotrophicus Py2	78245	complete	100.0	3.5		94.1	/net/mgx/linuxhome/mgx/databases/patric/genomes/78245.7/78245.7.fna	Bacteria	Proteobacteria	Alphaproteobacteria	Rhizobiales	Xanthobacteraceae	Xanthobacter	Xanthobacter autotrophicus	131567;2;1224;28211;356;335928;279;280;78245	cellular organisms;Bacteria;Proteobacteria;Alphaproteobacteria;Rhizobiales;Xanthobacteraceae;Xanthobacter;Xanthobacter autotrophicus;Xanthobacter autotrophicus Py2
1131814.3	Xanthobacter sp. 126	1131814	wgs	100.0	2.0		93.6	/net/mgx/linuxhome/mgx/databases/patric/genomes/1131814.3/1131814.3.fna	Bacteria	Proteobacteria	Alphaproteobacteria	Rhizobiales	Xanthobacteraceae	Xanthobacter	Xanthobacter sp. 126	131567;2;1224;28211;356;335928;279;2623496;1131814	cellular organisms;Bacteria;Proteobacteria;Alphaproteobacteria;Rhizobiales;Xanthobacteraceae;Xanthobacter;unclassified Xanthobacter;Xanthobacter sp. 126
1117244.3	Xanthobacter sp. 91	1117244	wgs	99.6	2.0		94.5	/net/mgx/linuxhome/mgx/databases/patric/genomes/1117244.3/1117244.3.fna	Bacteria	Proteobacteria	Alphaproteobacteria	Rhizobiales	Xanthobacteraceae	Xanthobacter	Xanthobacter sp. 91	131567;2;1224;28211;356;335928;279;2623496;1117244	cellular organisms;Bacteria;Proteobacteria;Alphaproteobacteria;Rhizobiales;Xanthobacteraceae;Xanthobacter;unclassified Xanthobacter;Xanthobacter sp. 91
1168059.3	Xanthobacteraceae bacterium 501b	1168059	wgs	100.0	0.8		95.5	/net/mgx/linuxhome/mgx/databases/patric/genomes/1168059.3/1168059.3.fna	Bacteria	Proteobacteria	Alphaproteobacteria	Rhizobiales	Xanthobacteraceae		Xanthobacteraceae bacterium 501b	131567;2;1224;28211;356;335928;363886;1168059	cellular organisms;Bacteria;Proteobacteria;Alphaproteobacteria;Rhizobiales;Xanthobacteraceae;unclassified Xanthobacteraceae;Xanthobacteraceae bacterium 501b
1931211.3	Xanthomarina sp. strain EAC95	1931211	wgs	100.0	0.1		97.5	/net/mgx/linuxhome/mgx/databases/patric/genomes/1931211.3/1931211.3.fna	Bacteria	Bacteroidetes	Flavobacteriia	Flavobacteriales	Flavobacteriaceae	Xanthomarina	Xanthomarina sp.	131567;2;1783270;68336;976;117743;200644;49546;1868329;2649071;1931211	cellular organisms;Bacteria;FCB group;Bacteroidetes/Chlorobi group;Bacteroidetes;Flavobacteriia;Flavobacteriales;Flavobacteriaceae;Xanthomarina;unclassified Xanthomarina;Xanthomarina sp.
1543381.3	Xanthomonadaceae bacterium 3.5X	1543381	wgs	99.0	0.5		94.8	/net/mgx/linuxhome/mgx/databases/patric/genomes/1543381.3/1543381.3.fna	Bacteria	Proteobacteria	Gammaproteobacteria	Xanthomonadales	Rhodanobacteraceae	Oleiagrimonas	Oleiagrimonas soli	131567;2;1224;1236;135614;1775411;1649642;1543381	cellular organisms;Bacteria;Proteobacteria;Gammaproteobacteria;Xanthomonadales;Rhodanobacteraceae;Oleiagrimonas;Oleiagrimonas soli
2032576.3	Xanthomonadaceae bacterium NML08-0793	2032576	wgs	93.7	0.7		96.5	/net/mgx/linuxhome/mgx/databases/patric/genomes/2032576.3/2032576.3.fna	Bacteria	Proteobacteria	Gammaproteobacteria	Xanthomonadales	Xanthomonadaceae		Xanthomonadaceae bacterium NML08-0793	131567;2;1224;1236;135614;32033;57609;2032576	cellular organisms;Bacteria;Proteobacteria;Gammaproteobacteria;Xanthomonadales;Xanthomonadaceae;unclassified Xanthomonadaceae;Xanthomonadaceae bacterium NML08-0793
2032575.3	Xanthomonadaceae bacterium NML120232	2032575	wgs	93.7	0.3		96.1	/net/mgx/linuxhome/mgx/databases/patric/genomes/2032575.3/2032575.3.fna	Bacteria	Proteobacteria	Gammaproteobacteria	Xanthomonadales	Xanthomonadaceae		Xanthomonadaceae bacterium NML120232	131567;2;1224;1236;135614;32033;57609;2032575	cellular organisms;Bacteria;Proteobacteria;Gammaproteobacteria;Xanthomonadales;Xanthomonadaceae;unclassified Xanthomonadaceae;Xanthomonadaceae bacterium NML120232
2032578.3	Xanthomonadaceae bacterium NML71-0210	2032578	wgs	93.3	0.5		96.5	/net/mgx/linuxhome/mgx/databases/patric/genomes/2032578.3/2032578.3.fna	Bacteria	Proteobacteria	Gammaproteobacteria	Xanthomonadales	Xanthomonadaceae		Xanthomonadaceae bacterium NML71-0210	131567;2;1224;1236;135614;32033;57609;2032578	cellular organisms;Bacteria;Proteobacteria;Gammaproteobacteria;Xanthomonadales;Xanthomonadaceae;unclassified Xanthomonadaceae;Xanthomonadaceae bacterium NML71-0210
2032580.3	Xanthomonadaceae bacterium NML75-0749	2032580	wgs	93.3	0.5		96.6	/net/mgx/linuxhome/mgx/databases/patric/genomes/2032580.3/2032580.3.fna	Bacteria	Proteobacteria	Gammaproteobacteria	Xanthomonadales	Xanthomonadaceae		Xanthomonadaceae bacterium NML75-0749	131567;2;1224;1236;135614;32033;57609;2032580	cellular organisms;Bacteria;Proteobacteria;Gammaproteobacteria;Xanthomonadales;Xanthomonadaceae;unclassified Xanthomonadaceae;Xanthomonadaceae bacterium NML75-0749
2032582.3	Xanthomonadaceae bacterium NML91-0213	2032582	wgs	98.1	1.0		96.1	/net/mgx/linuxhome/mgx/databases/patric/genomes/2032582.3/2032582.3.fna	Bacteria	Proteobacteria	Gammaproteobacteria	Xanthomonadales	Xanthomonadaceae		Xanthomonadaceae bacterium NML91-0213	131567;2;1224;1236;135614;32033;57609;2032582	cellular organisms;Bacteria;Proteobacteria;Gammaproteobacteria;Xanthomonadales;Xanthomonadaceae;unclassified Xanthomonadaceae;Xanthomonadaceae bacterium NML91-0213
2032579.3	Xanthomonadaceae bacterium NML91-0268	2032579	wgs	93.3	0.2		96.5	/net/mgx/linuxhome/mgx/databases/patric/genomes/2032579.3/2032579.3.fna	Bacteria	Proteobacteria	Gammaproteobacteria	Xanthomonadales	Xanthomonadaceae		Xanthomonadaceae bacterium NML91-0268	131567;2;1224;1236;135614;32033;57609;2032579	cellular organisms;Bacteria;Proteobacteria;Gammaproteobacteria;Xanthomonadales;Xanthomonadaceae;unclassified Xanthomonadaceae;Xanthomonadaceae bacterium NML91-0268
2032565.3	Xanthomonadaceae bacterium NML93-0399	2032565	wgs	99.4	0.3		96.2	/net/mgx/linuxhome/mgx/databases/patric/genomes/2032565.3/2032565.3.fna	Bacteria	Proteobacteria	Gammaproteobacteria	Xanthomonadales	Xanthomonadaceae		Xanthomonadaceae bacterium NML93-0399	131567;2;1224;1236;135614;32033;57609;2032565	cellular organisms;Bacteria;Proteobacteria;Gammaproteobacteria;Xanthomonadales;Xanthomonadaceae;unclassified Xanthomonadaceae;Xanthomonadaceae bacterium NML93-0399
2032566.3	Xanthomonadaceae bacterium NML93-0792	2032566	wgs	99.7	1.0		95.3	/net/mgx/linuxhome/mgx/databases/patric/genomes/2032566.3/2032566.3.fna	Bacteria	Proteobacteria	Gammaproteobacteria	Xanthomonadales	Xanthomonadaceae		Xanthomonadaceae bacterium NML93-0792	131567;2;1224;1236;135614;32033;57609;2032566	cellular organisms;Bacteria;Proteobacteria;Gammaproteobacteria;Xanthomonadales;Xanthomonadaceae;unclassified Xanthomonadaceae;Xanthomonadaceae bacterium NML93-0792
2032567.3	Xanthomonadaceae bacterium NML93-0793	2032567	wgs	99.7	1.0		95.5	/net/mgx/linuxhome/mgx/databases/patric/genomes/2032567.3/2032567.3.fna	Bacteria	Proteobacteria	Gammaproteobacteria	Xanthomonadales	Xanthomonadaceae		Xanthomonadaceae bacterium NML93-0793	131567;2;1224;1236;135614;32033;57609;2032567	cellular organisms;Bacteria;Proteobacteria;Gammaproteobacteria;Xanthomonadales;Xanthomonadaceae;unclassified Xanthomonadaceae;Xanthomonadaceae bacterium NML93-0793
2032568.3	Xanthomonadaceae bacterium NML93-0831	2032568	wgs	99.7	1.1		95.6	/net/mgx/linuxhome/mgx/databases/patric/genomes/2032568.3/2032568.3.fna	Bacteria	Proteobacteria	Gammaproteobacteria	Xanthomonadales	Xanthomonadaceae		Xanthomonadaceae bacterium NML93-0831	131567;2;1224;1236;135614;32033;57609;2032568	cellular organisms;Bacteria;Proteobacteria;Gammaproteobacteria;Xanthomonadales;Xanthomonadaceae;unclassified Xanthomonadaceae;Xanthomonadaceae bacterium NML93-0831
2032577.3	Xanthomonadaceae bacterium NML95-0200	2032577	wgs	93.3	0.3		97.0	/net/mgx/linuxhome/mgx/databases/patric/genomes/2032577.3/2032577.3.fna	Bacteria	Proteobacteria	Gammaproteobacteria	Xanthomonadales	Xanthomonadaceae		Xanthomonadaceae bacterium NML95-0200	131567;2;1224;1236;135614;32033;57609;2032577	cellular organisms;Bacteria;Proteobacteria;Gammaproteobacteria;Xanthomonadales;Xanthomonadaceae;unclassified Xanthomonadaceae;Xanthomonadaceae bacterium NML95-0200
1660172.3	Xanthomonadaceae bacterium SCN 69-25	1660172	wgs	96.5	2.7		93.3	/net/mgx/linuxhome/mgx/databases/patric/genomes/1660172.3/1660172.3.fna	Bacteria	Proteobacteria	Gammaproteobacteria	Xanthomonadales	Xanthomonadaceae		Xanthomonadaceae bacterium SCN 69-25	131567;2;1224;1236;135614;32033;57609;1660172	cellular organisms;Bacteria;Proteobacteria;Gammaproteobacteria;Xanthomonadales;Xanthomonadaceae;unclassified Xanthomonadaceae;Xanthomonadaceae bacterium SCN 69-25
1660169.3	Xanthomonadaceae bacterium SCN 69-320	1660169	wgs	97.1	1.9		93.8	/net/mgx/linuxhome/mgx/databases/patric/genomes/1660169.3/1660169.3.fna	Bacteria	Proteobacteria	Gammaproteobacteria	Xanthomonadales	Xanthomonadaceae		Xanthomonadaceae bacterium SCN 69-320	131567;2;1224;1236;135614;32033;57609;1660169	cellular organisms;Bacteria;Proteobacteria;Gammaproteobacteria;Xanthomonadales;Xanthomonadaceae;unclassified Xanthomonadaceae;Xanthomonadaceae bacterium SCN 69-320
1926873.5	Xanthomonadaceae bacterium strain ULC165bin1	1926873	wgs	98.4	1.7		94.5	/net/mgx/linuxhome/mgx/databases/patric/genomes/1926873.5/1926873.5.fna	Bacteria	Proteobacteria	Gammaproteobacteria	Xanthomonadales	Xanthomonadaceae		Xanthomonadaceae bacterium	131567;2;1224;1236;135614;32033;57609;1926873	cellular organisms;Bacteria;Proteobacteria;Gammaproteobacteria;Xanthomonadales;Xanthomonadaceae;unclassified Xanthomonadaceae;Xanthomonadaceae bacterium
1970613.3	Xanthomonadales bacterium 15-68-25	1970613	wgs	97.9	0.7		95.6	/net/mgx/linuxhome/mgx/databases/patric/genomes/1970613.3/1970613.3.fna	Bacteria	Proteobacteria	Gammaproteobacteria	Xanthomonadales			Xanthomonadales bacterium 15-68-25	131567;2;1224;1236;135614;451320;1970613	cellular organisms;Bacteria;Proteobacteria;Gammaproteobacteria;Xanthomonadales;unclassified Xanthomonadales;Xanthomonadales bacterium 15-68-25
1895867.3	Xanthomonadales bacterium 63-13	1895867	wgs	99.0	0.5		94.8	/net/mgx/linuxhome/mgx/databases/patric/genomes/1895867.3/1895867.3.fna	Bacteria	Proteobacteria	Gammaproteobacteria	Xanthomonadales			Xanthomonadales bacterium 63-13	131567;2;1224;1236;135614;451320;1895867	cellular organisms;Bacteria;Proteobacteria;Gammaproteobacteria;Xanthomonadales;unclassified Xanthomonadales;Xanthomonadales bacterium 63-13
1895868.3	Xanthomonadales bacterium 66-474	1895868	wgs	93.6	1.5		92.2	/net/mgx/linuxhome/mgx/databases/patric/genomes/1895868.3/1895868.3.fna	Bacteria	Proteobacteria	Gammaproteobacteria	Xanthomonadales			Xanthomonadales bacterium 66-474	131567;2;1224;1236;135614;451320;1895868	cellular organisms;Bacteria;Proteobacteria;Gammaproteobacteria;Xanthomonadales;unclassified Xanthomonadales;Xanthomonadales bacterium 66-474
1895869.3	Xanthomonadales bacterium 69-70	1895869	wgs	98.3	1.1		93.6	/net/mgx/linuxhome/mgx/databases/patric/genomes/1895869.3/1895869.3.fna	Bacteria	Proteobacteria	Gammaproteobacteria	Xanthomonadales			Xanthomonadales bacterium 69-70	131567;2;1224;1236;135614;451320;1895869	cellular organisms;Bacteria;Proteobacteria;Gammaproteobacteria;Xanthomonadales;unclassified Xanthomonadales;Xanthomonadales bacterium 69-70
2021234.3	Xanthomonadales bacterium D13	2021234	complete	97.6	1.2		93.5	/net/mgx/linuxhome/mgx/databases/patric/genomes/2021234.3/2021234.3.fna	Bacteria	Proteobacteria	Gammaproteobacteria	Xanthomonadales	Rhodanobacteraceae	Ahniella	Ahniella affigens	131567;2;1224;1236;135614;1775411;2233801;2021234	cellular organisms;Bacteria;Proteobacteria;Gammaproteobacteria;Xanthomonadales;Rhodanobacteraceae;Ahniella;Ahniella affigens
1802656.3	Xanthomonadales bacterium RIFOXYA1_FULL_69_10	1802656	wgs	96.2	3.4		92.4	/net/mgx/linuxhome/mgx/databases/patric/genomes/1802656.3/1802656.3.fna	Bacteria	Proteobacteria	Gammaproteobacteria	Xanthomonadales			Xanthomonadales bacterium RIFOXYA1_FULL_69_10	131567;2;1224;1236;135614;451320;1802656	cellular organisms;Bacteria;Proteobacteria;Gammaproteobacteria;Xanthomonadales;unclassified Xanthomonadales;Xanthomonadales bacterium RIFOXYA1_FULL_69_10
2006849.3	Xanthomonadales bacterium strain Ru_enrich_XN	2006849	wgs	97.6	1.6		93.9	/net/mgx/linuxhome/mgx/databases/patric/genomes/2006849.3/2006849.3.fna	Bacteria	Proteobacteria	Gammaproteobacteria	Xanthomonadales			Xanthomonadales bacterium	131567;2;1224;1236;135614;451320;2006849	cellular organisms;Bacteria;Proteobacteria;Gammaproteobacteria;Xanthomonadales;unclassified Xanthomonadales;Xanthomonadales bacterium
29447.10	Xanthomonas albilineans strain GPE PC86	29447	wgs	97.9	0.5		98.4	/net/mgx/linuxhome/mgx/databases/patric/genomes/29447.10/29447.10.fna	Bacteria	Proteobacteria	Gammaproteobacteria	Xanthomonadales	Xanthomonadaceae	Xanthomonas	Xanthomonas albilineans	131567;2;1224;1236;135614;32033;338;29447	cellular organisms;Bacteria;Proteobacteria;Gammaproteobacteria;Xanthomonadales;Xanthomonadaceae;Xanthomonas;Xanthomonas albilineans
195709.13	Xanthomonas arboricola pv. juglandis strain Xaj 417	195709	complete	100.0	0.5		98.1	/net/mgx/linuxhome/mgx/databases/patric/genomes/195709.13/195709.13.fna	Bacteria	Proteobacteria	Gammaproteobacteria	Xanthomonadales	Xanthomonadaceae	Xanthomonas	Xanthomonas arboricola	131567;2;1224;1236;135614;32033;338;56448;195709	cellular organisms;Bacteria;Proteobacteria;Gammaproteobacteria;Xanthomonadales;Xanthomonadaceae;Xanthomonas;Xanthomonas arboricola;Xanthomonas arboricola pv. juglandis
1304892.4	Xanthomonas axonopodis Xac29-1	1304892	complete	100.0	0.5		98.3	/net/mgx/linuxhome/mgx/databases/patric/genomes/1304892.4/1304892.4.fna	Bacteria	Proteobacteria	Gammaproteobacteria	Xanthomonadales	Xanthomonadaceae	Xanthomonas	Xanthomonas axonopodis	131567;2;1224;1236;135614;32033;338;53413;1304892	cellular organisms;Bacteria;Proteobacteria;Gammaproteobacteria;Xanthomonadales;Xanthomonadaceae;Xanthomonas;Xanthomonas axonopodis;Xanthomonas axonopodis Xac29-1
1401257.6	Xanthomonas axonopodis pv. glycines str. 8ra	1401257	complete	100.0	0.4		98.8	/net/mgx/linuxhome/mgx/databases/patric/genomes/1401257.6/1401257.6.fna	Bacteria	Proteobacteria	Gammaproteobacteria	Xanthomonadales	Xanthomonadaceae	Xanthomonas	Xanthomonas citri	131567;2;1224;1236;135614;32033;338;643453;346;473421;1401257	cellular organisms;Bacteria;Proteobacteria;Gammaproteobacteria;Xanthomonadales;Xanthomonadaceae;Xanthomonas;Xanthomonas citri group;Xanthomonas citri;Xanthomonas citri pv. glycines;Xanthomonas citri pv. glycines str. 8ra
1185677.3	Xanthomonas axonopodis pv. manihotis str. IBSBF 2665	1185677	wgs	100.0	0.4		98.4	/net/mgx/linuxhome/mgx/databases/patric/genomes/1185677.3/1185677.3.fna	Bacteria	Proteobacteria	Gammaproteobacteria	Xanthomonadales	Xanthomonadaceae	Xanthomonas	Xanthomonas phaseoli	131567;2;1224;1236;135614;32033;338;1985254;43353;1185677	cellular organisms;Bacteria;Proteobacteria;Gammaproteobacteria;Xanthomonadales;Xanthomonadaceae;Xanthomonas;Xanthomonas phaseoli;Xanthomonas phaseoli pv. manihotis;Xanthomonas axonopodis pv. manihotis str. IBSBF 2665
56449.4	Xanthomonas bromi strain CFBP1976	56449	wgs	100.0	1.5		98.8	/net/mgx/linuxhome/mgx/databases/patric/genomes/56449.4/56449.4.fna	Bacteria	Proteobacteria	Gammaproteobacteria	Xanthomonadales	Xanthomonadaceae	Xanthomonas	Xanthomonas bromi	131567;2;1224;1236;135614;32033;338;56449	cellular organisms;Bacteria;Proteobacteria;Gammaproteobacteria;Xanthomonadales;Xanthomonadaceae;Xanthomonas;Xanthomonas bromi
316273.25	Xanthomonas campestris pv. vesicatoria str. 85-10	316273	complete	100.0	0.5		98.8	/net/mgx/linuxhome/mgx/databases/patric/genomes/316273.25/316273.25.fna	Bacteria	Proteobacteria	Gammaproteobacteria	Xanthomonadales	Xanthomonadaceae	Xanthomonas	Xanthomonas euvesicatoria	131567;2;1224;1236;135614;32033;338;456327;316273	cellular organisms;Bacteria;Proteobacteria;Gammaproteobacteria;Xanthomonadales;Xanthomonadaceae;Xanthomonas;Xanthomonas euvesicatoria;Xanthomonas campestris pv. vesicatoria str. 85-10
487901.3	Xanthomonas campestris pv. vitistrifoliae strain LMG940	487901	wgs	100.0	0.5		98.4	/net/mgx/linuxhome/mgx/databases/patric/genomes/487901.3/487901.3.fna	Bacteria	Proteobacteria	Gammaproteobacteria	Xanthomonadales	Xanthomonadaceae	Xanthomonas	Xanthomonas campestris	131567;2;1224;1236;135614;32033;338;339;487901	cellular organisms;Bacteria;Proteobacteria;Gammaproteobacteria;Xanthomonadales;Xanthomonadaceae;Xanthomonas;Xanthomonas campestris;Xanthomonas campestris pv. vitistrifoliae
1219375.3	Xanthomonas cassavae CFBP 4642	1219375	complete	100.0	0.5		99.0	/net/mgx/linuxhome/mgx/databases/patric/genomes/1219375.3/1219375.3.fna	Bacteria	Proteobacteria	Gammaproteobacteria	Xanthomonadales	Xanthomonadaceae	Xanthomonas	Xanthomonas cassavae	131567;2;1224;1236;135614;32033;338;56450;1219375	cellular organisms;Bacteria;Proteobacteria;Gammaproteobacteria;Xanthomonadales;Xanthomonadaceae;Xanthomonas;Xanthomonas cassavae;Xanthomonas cassavae CFBP 4642
743699.5	Xanthomonas dyei strain PLY_2	743699	wgs	100.0	0.5		97.9	/net/mgx/linuxhome/mgx/databases/patric/genomes/743699.5/743699.5.fna	Bacteria	Proteobacteria	Gammaproteobacteria	Xanthomonadales	Xanthomonadaceae	Xanthomonas	Xanthomonas dyei	131567;2;1224;1236;135614;32033;338;743699	cellular organisms;Bacteria;Proteobacteria;Gammaproteobacteria;Xanthomonadales;Xanthomonadaceae;Xanthomonas;Xanthomonas dyei
1131451.6	Xanthomonas fragariae LMG 25863	1131451	wgs	100.0	0.5		98.3	/net/mgx/linuxhome/mgx/databases/patric/genomes/1131451.6/1131451.6.fna	Bacteria	Proteobacteria	Gammaproteobacteria	Xanthomonadales	Xanthomonadaceae	Xanthomonas	Xanthomonas fragariae	131567;2;1224;1236;135614;32033;338;48664;1131451	cellular organisms;Bacteria;Proteobacteria;Gammaproteobacteria;Xanthomonadales;Xanthomonadaceae;Xanthomonas;Xanthomonas fragariae;Xanthomonas fragariae LMG 25863
453603.4	Xanthomonas hortorum pv. hederae strain WHRI 7744	453603	wgs	100.0	4.5		96.9	/net/mgx/linuxhome/mgx/databases/patric/genomes/453603.4/453603.4.fna	Bacteria	Proteobacteria	Gammaproteobacteria	Xanthomonadales	Xanthomonadaceae	Xanthomonas	Xanthomonas hortorum	131567;2;1224;1236;135614;32033;338;56454;453603	cellular organisms;Bacteria;Proteobacteria;Gammaproteobacteria;Xanthomonadales;Xanthomonadaceae;Xanthomonas;Xanthomonas hortorum;Xanthomonas hortorum pv. hederae
56455.3	Xanthomonas hyacinthi strain CFBP1156	56455	wgs	100.0	0.5		98.6	/net/mgx/linuxhome/mgx/databases/patric/genomes/56455.3/56455.3.fna	Bacteria	Proteobacteria	Gammaproteobacteria	Xanthomonadales	Xanthomonadaceae	Xanthomonas	Xanthomonas hyacinthi	131567;2;1224;1236;135614;32033;338;56455	cellular organisms;Bacteria;Proteobacteria;Gammaproteobacteria;Xanthomonadales;Xanthomonadaceae;Xanthomonas;Xanthomonas hyacinthi
1843581.4	Xanthomonas nasturtii strain WHRI 8984	1843581	wgs	100.0	2.0		99.1	/net/mgx/linuxhome/mgx/databases/patric/genomes/1843581.4/1843581.4.fna	Bacteria	Proteobacteria	Gammaproteobacteria	Xanthomonadales	Xanthomonadaceae	Xanthomonas	Xanthomonas nasturtii	131567;2;1224;1236;135614;32033;338;1843581	cellular organisms;Bacteria;Proteobacteria;Gammaproteobacteria;Xanthomonadales;Xanthomonadaceae;Xanthomonas;Xanthomonas nasturtii
64187.457	Xanthomonas oryzae pv. oryzae strain FJ16	64187	wgs	100.0	0.3		97.4	/net/mgx/linuxhome/mgx/databases/patric/genomes/64187.457/64187.457.fna	Bacteria	Proteobacteria	Gammaproteobacteria	Xanthomonadales	Xanthomonadaceae	Xanthomonas	Xanthomonas oryzae	131567;2;1224;1236;135614;32033;338;347;64187	cellular organisms;Bacteria;Proteobacteria;Gammaproteobacteria;Xanthomonadales;Xanthomonadaceae;Xanthomonas;Xanthomonas oryzae;Xanthomonas oryzae pv. oryzae
442694.36	Xanthomonas perforans strain GEV917	442694	wgs	100.0	0.5		97.6	/net/mgx/linuxhome/mgx/databases/patric/genomes/442694.36/442694.36.fna	Bacteria	Proteobacteria	Gammaproteobacteria	Xanthomonadales	Xanthomonadaceae	Xanthomonas	Xanthomonas perforans	131567;2;1224;1236;135614;32033;338;442694	cellular organisms;Bacteria;Proteobacteria;Gammaproteobacteria;Xanthomonadales;Xanthomonadaceae;Xanthomonas;Xanthomonas perforans
1440766.4	Xanthomonas pisi DSM 18956	1440766	wgs	85.3	2.4		87.6	/net/mgx/linuxhome/mgx/databases/patric/genomes/1440766.4/1440766.4.fna	Bacteria	Proteobacteria	Gammaproteobacteria	Xanthomonadales	Xanthomonadaceae	Xanthomonas	Xanthomonas pisi	131567;2;1224;1236;135614;32033;338;56457;1440766	cellular organisms;Bacteria;Proteobacteria;Gammaproteobacteria;Xanthomonadales;Xanthomonadaceae;Xanthomonas;Xanthomonas pisi;Xanthomonas pisi DSM 18956
53414.3	Xanthomonas populi strain CFBP1817	53414	wgs	100.0	0.5		97.6	/net/mgx/linuxhome/mgx/databases/patric/genomes/53414.3/53414.3.fna	Bacteria	Proteobacteria	Gammaproteobacteria	Xanthomonadales	Xanthomonadaceae	Xanthomonas	Xanthomonas populi	131567;2;1224;1236;135614;32033;338;53414	cellular organisms;Bacteria;Proteobacteria;Gammaproteobacteria;Xanthomonadales;Xanthomonadaceae;Xanthomonas;Xanthomonas populi
305959.7	Xanthomonas retroflexus strain 1	305959	wgs	95.3	2.2		99.5	/net/mgx/linuxhome/mgx/databases/patric/genomes/305959.7/305959.7.fna	Bacteria	Proteobacteria	Gammaproteobacteria	Xanthomonadales	Xanthomonadaceae	Xanthomonas	Xanthomonas retroflexus	131567;2;1224;1236;135614;32033;338;305959	cellular organisms;Bacteria;Proteobacteria;Gammaproteobacteria;Xanthomonadales;Xanthomonadaceae;Xanthomonas;Xanthomonas retroflexus
56458.12	Xanthomonas sacchari R1	56458	complete	100.0	3.5		96.5	/net/mgx/linuxhome/mgx/databases/patric/genomes/56458.12/56458.12.fna	Bacteria	Proteobacteria	Gammaproteobacteria	Xanthomonadales	Xanthomonadaceae	Xanthomonas	Xanthomonas sacchari	131567;2;1224;1236;135614;32033;338;56458	cellular organisms;Bacteria;Proteobacteria;Gammaproteobacteria;Xanthomonadales;Xanthomonadaceae;Xanthomonas;Xanthomonas sacchari
1321368.3	Xanthomonas sp. 97M	1321368	wgs	95.8	0.5		94.3	/net/mgx/linuxhome/mgx/databases/patric/genomes/1321368.3/1321368.3.fna	Bacteria	Proteobacteria	Gammaproteobacteria	Xanthomonadales	Xanthomonadaceae	Xanthomonas	Xanthomonas maliensis	131567;2;1224;1236;135614;32033;338;1321368	cellular organisms;Bacteria;Proteobacteria;Gammaproteobacteria;Xanthomonadales;Xanthomonadaceae;Xanthomonas;Xanthomonas maliensis
1891621.3	Xanthomonas sp. CFBP 7912	1891621	wgs	100.0	1.0		99.3	/net/mgx/linuxhome/mgx/databases/patric/genomes/1891621.3/1891621.3.fna	Bacteria	Proteobacteria	Gammaproteobacteria	Xanthomonadales	Xanthomonadaceae	Xanthomonas	Xanthomonas sp. CFBP 7912	131567;2;1224;1236;135614;32033;338;2643310;1891621	cellular organisms;Bacteria;Proteobacteria;Gammaproteobacteria;Xanthomonadales;Xanthomonadaceae;Xanthomonas;unclassified Xanthomonas;Xanthomonas sp. CFBP 7912
1736270.3	Xanthomonas sp. Leaf131	1736270	wgs	100.0	0.5		99.4	/net/mgx/linuxhome/mgx/databases/patric/genomes/1736270.3/1736270.3.fna	Bacteria	Proteobacteria	Gammaproteobacteria	Xanthomonadales	Xanthomonadaceae	Xanthomonas	Xanthomonas sp. Leaf131	131567;2;1224;1236;135614;32033;338;2643310;1736270	cellular organisms;Bacteria;Proteobacteria;Gammaproteobacteria;Xanthomonadales;Xanthomonadaceae;Xanthomonas;unclassified Xanthomonas;Xanthomonas sp. Leaf131
1736275.3	Xanthomonas sp. Leaf148	1736275	wgs	100.0	0.5		99.3	/net/mgx/linuxhome/mgx/databases/patric/genomes/1736275.3/1736275.3.fna	Bacteria	Proteobacteria	Gammaproteobacteria	Xanthomonadales	Xanthomonadaceae	Xanthomonas	Xanthomonas sp. Leaf148	131567;2;1224;1236;135614;32033;338;2643310;1736275	cellular organisms;Bacteria;Proteobacteria;Gammaproteobacteria;Xanthomonadales;Xanthomonadaceae;Xanthomonas;unclassified Xanthomonas;Xanthomonas sp. Leaf148
1732019.3	Xanthomonas sp. Mitacek01	1732019	wgs	90.6	2.3		96.2	/net/mgx/linuxhome/mgx/databases/patric/genomes/1732019.3/1732019.3.fna	Bacteria	Proteobacteria	Gammaproteobacteria	Xanthomonadales	Xanthomonadaceae	Xanthomonas	Xanthomonas sp. Mitacek01	131567;2;1224;1236;135614;32033;338;2643310;1732019	cellular organisms;Bacteria;Proteobacteria;Gammaproteobacteria;Xanthomonadales;Xanthomonadaceae;Xanthomonas;unclassified Xanthomonas;Xanthomonas sp. Mitacek01
1552758.3	Xanthomonas sp. Nyagatare	1885902	wgs	97.1	1.3		97.1	/net/mgx/linuxhome/mgx/databases/patric/genomes/1552758.3/1552758.3.fna	Bacteria	Proteobacteria	Gammaproteobacteria	Xanthomonadales	Xanthomonadaceae	Xanthomonas	Xanthomonas cannabis	131567;2;1224;1236;135614;32033;338;1885674;1885902	cellular organisms;Bacteria;Proteobacteria;Gammaproteobacteria;Xanthomonadales;Xanthomonadaceae;Xanthomonas;Xanthomonas cannabis;Xanthomonas cannabis pv. phaseoli
1720302.3	Xanthomonas sp. SN8	1720302	wgs	89.0	1.7		97.4	/net/mgx/linuxhome/mgx/databases/patric/genomes/1720302.3/1720302.3.fna	Bacteria	Proteobacteria	Gammaproteobacteria	Xanthomonadales	Xanthomonadaceae	Xanthomonas	Xanthomonas massiliensis	131567;2;1224;1236;135614;32033;338;1720302	cellular organisms;Bacteria;Proteobacteria;Gammaproteobacteria;Xanthomonadales;Xanthomonadaceae;Xanthomonas;Xanthomonas massiliensis
56464.3	Xanthomonas theicola strain CFBP 4691	56464	wgs	98.4	1.1		98.0	/net/mgx/linuxhome/mgx/databases/patric/genomes/56464.3/56464.3.fna	Bacteria	Proteobacteria	Gammaproteobacteria	Xanthomonadales	Xanthomonadaceae	Xanthomonas	Xanthomonas theicola	131567;2;1224;1236;135614;32033;338;56464	cellular organisms;Bacteria;Proteobacteria;Gammaproteobacteria;Xanthomonadales;Xanthomonadaceae;Xanthomonas;Xanthomonas theicola
227946.13	Xanthomonas translucens pv. poae strain B99	227946	wgs	100.0	1.0		98.4	/net/mgx/linuxhome/mgx/databases/patric/genomes/227946.13/227946.13.fna	Bacteria	Proteobacteria	Gammaproteobacteria	Xanthomonadales	Xanthomonadaceae	Xanthomonas	Xanthomonas translucens	131567;2;1224;1236;135614;32033;338;343;227946	cellular organisms;Bacteria;Proteobacteria;Gammaproteobacteria;Xanthomonadales;Xanthomonadaceae;Xanthomonas;Xanthomonas translucens;Xanthomonas translucens pv. poae
325776.9	Xanthomonas vasicola pv. vasculorum strain SAM119	325776	wgs	100.0	1.5		98.3	/net/mgx/linuxhome/mgx/databases/patric/genomes/325776.9/325776.9.fna	Bacteria	Proteobacteria	Gammaproteobacteria	Xanthomonadales	Xanthomonadaceae	Xanthomonas	Xanthomonas vasicola	131567;2;1224;1236;135614;32033;338;56459;325776	cellular organisms;Bacteria;Proteobacteria;Gammaproteobacteria;Xanthomonadales;Xanthomonadaceae;Xanthomonas;Xanthomonas vasicola;Xanthomonas vasicola pv. vasculorum
925775.5	Xanthomonas vesicatoria ATCC 35937	925775	complete	100.0	2.0		98.7	/net/mgx/linuxhome/mgx/databases/patric/genomes/925775.5/925775.5.fna	Bacteria	Proteobacteria	Gammaproteobacteria	Xanthomonadales	Xanthomonadaceae	Xanthomonas	Xanthomonas vesicatoria	131567;2;1224;1236;135614;32033;338;56460;925775	cellular organisms;Bacteria;Proteobacteria;Gammaproteobacteria;Xanthomonadales;Xanthomonadaceae;Xanthomonas;Xanthomonas vesicatoria;Xanthomonas vesicatoria ATCC 35937
2014876.3	Xenophilus sp. AP218F strain AP218F	2014876	wgs	100.0	2.4		96.8	/net/mgx/linuxhome/mgx/databases/patric/genomes/2014876.3/2014876.3.fna	Bacteria	Proteobacteria	Betaproteobacteria	Burkholderiales	Comamonadaceae	Xenophilus	Xenophilus sp. AP218F	131567;2;1224;28216;80840;80864;151754;2625564;2014876	cellular organisms;Bacteria;Proteobacteria;Betaproteobacteria;Burkholderiales;Comamonadaceae;Xenophilus;unclassified Xenophilus;Xenophilus sp. AP218F
1398200.3	Xenorhabdus bovienii str. feltiae Moldova	1398200	wgs	100.0	0.7		98.6	/net/mgx/linuxhome/mgx/databases/patric/genomes/1398200.3/1398200.3.fna	Bacteria	Proteobacteria	Gammaproteobacteria	Enterobacterales	Morganellaceae	Xenorhabdus	Xenorhabdus bovienii	131567;2;1224;1236;91347;1903414;626;40576;1398200	cellular organisms;Bacteria;Proteobacteria;Gammaproteobacteria;Enterobacterales;Morganellaceae;Xenorhabdus;Xenorhabdus bovienii;Xenorhabdus bovienii str. feltiae Moldova
1427517.4	Xenorhabdus cabanillasii JM26	1427517	wgs	100.0	2.0		97.5	/net/mgx/linuxhome/mgx/databases/patric/genomes/1427517.4/1427517.4.fna	Bacteria	Proteobacteria	Gammaproteobacteria	Enterobacterales	Morganellaceae	Xenorhabdus	Xenorhabdus cabanillasii	131567;2;1224;1236;91347;1903414;626;351673;1427517	cellular organisms;Bacteria;Proteobacteria;Gammaproteobacteria;Enterobacterales;Morganellaceae;Xenorhabdus;Xenorhabdus cabanillasii;Xenorhabdus cabanillasii JM26
351679.5	Xenorhabdus hominickii strain ANU1	351679	complete	100.0	0.7		97.3	/net/mgx/linuxhome/mgx/databases/patric/genomes/351679.5/351679.5.fna	Bacteria	Proteobacteria	Gammaproteobacteria	Enterobacterales	Morganellaceae	Xenorhabdus	Xenorhabdus hominickii	131567;2;1224;1236;91347;1903414;626;351679	cellular organisms;Bacteria;Proteobacteria;Gammaproteobacteria;Enterobacterales;Morganellaceae;Xenorhabdus;Xenorhabdus hominickii
290109.8	Xenorhabdus innexi strain DSM 16336	290109	wgs	100.0	0.7		96.7	/net/mgx/linuxhome/mgx/databases/patric/genomes/290109.8/290109.8.fna	Bacteria	Proteobacteria	Gammaproteobacteria	Enterobacterales	Morganellaceae	Xenorhabdus	Xenorhabdus innexi	131567;2;1224;1236;91347;1903414;626;290109	cellular organisms;Bacteria;Proteobacteria;Gammaproteobacteria;Enterobacterales;Morganellaceae;Xenorhabdus;Xenorhabdus innexi
1034471.3	Xenorhabdus ishibashii strain DSM 22670	1034471	wgs	100.0	1.3		97.7	/net/mgx/linuxhome/mgx/databases/patric/genomes/1034471.3/1034471.3.fna	Bacteria	Proteobacteria	Gammaproteobacteria	Enterobacterales	Morganellaceae	Xenorhabdus	Xenorhabdus ishibashii	131567;2;1224;1236;91347;1903414;626;1034471	cellular organisms;Bacteria;Proteobacteria;Gammaproteobacteria;Enterobacterales;Morganellaceae;Xenorhabdus;Xenorhabdus ishibashii
53341.3	Xenorhabdus japonica strain DSM 16522	53341	wgs	100.0	0.7		98.4	/net/mgx/linuxhome/mgx/databases/patric/genomes/53341.3/53341.3.fna	Bacteria	Proteobacteria	Gammaproteobacteria	Enterobacterales	Morganellaceae	Xenorhabdus	Xenorhabdus japonica	131567;2;1224;1236;91347;1903414;626;53341	cellular organisms;Bacteria;Proteobacteria;Gammaproteobacteria;Enterobacterales;Morganellaceae;Xenorhabdus;Xenorhabdus japonica
880157.4	Xenorhabdus khoisanae strain MCB	880157	wgs	100.0	0.7		97.2	/net/mgx/linuxhome/mgx/databases/patric/genomes/880157.4/880157.4.fna	Bacteria	Proteobacteria	Gammaproteobacteria	Enterobacterales	Morganellaceae	Xenorhabdus	Xenorhabdus khoisanae	131567;2;1224;1236;91347;1903414;626;880157	cellular organisms;Bacteria;Proteobacteria;Gammaproteobacteria;Enterobacterales;Morganellaceae;Xenorhabdus;Xenorhabdus khoisanae
351676.4	Xenorhabdus kozodoii strain DSM 17907	351676	wgs	100.0	4.5		94.8	/net/mgx/linuxhome/mgx/databases/patric/genomes/351676.4/351676.4.fna	Bacteria	Proteobacteria	Gammaproteobacteria	Enterobacterales	Morganellaceae	Xenorhabdus	Xenorhabdus kozodoii	131567;2;1224;1236;91347;1903414;626;351676	cellular organisms;Bacteria;Proteobacteria;Gammaproteobacteria;Enterobacterales;Morganellaceae;Xenorhabdus;Xenorhabdus kozodoii
351675.6	Xenorhabdus mauleonii strain DSM 17908	351675	wgs	100.0	0.7		97.4	/net/mgx/linuxhome/mgx/databases/patric/genomes/351675.6/351675.6.fna	Bacteria	Proteobacteria	Gammaproteobacteria	Enterobacterales	Morganellaceae	Xenorhabdus	Xenorhabdus mauleonii	131567;2;1224;1236;91347;1903414;626;351675	cellular organisms;Bacteria;Proteobacteria;Gammaproteobacteria;Enterobacterales;Morganellaceae;Xenorhabdus;Xenorhabdus mauleonii
628.24	Xenorhabdus nematophila strain YL001	628	complete	99.3	1.4		97.4	/net/mgx/linuxhome/mgx/databases/patric/genomes/628.24/628.24.fna	Bacteria	Proteobacteria	Gammaproteobacteria	Enterobacterales	Morganellaceae	Xenorhabdus	Xenorhabdus nematophila	131567;2;1224;1236;91347;1903414;626;628	cellular organisms;Bacteria;Proteobacteria;Gammaproteobacteria;Enterobacterales;Morganellaceae;Xenorhabdus;Xenorhabdus nematophila
1873484.3	Xenorhabdus sp. 30TX1	1873484	wgs	100.0	0.7		98.2	/net/mgx/linuxhome/mgx/databases/patric/genomes/1873484.3/1873484.3.fna	Bacteria	Proteobacteria	Gammaproteobacteria	Enterobacterales	Morganellaceae	Xenorhabdus	Xenorhabdus thuongxuanensis	131567;2;1224;1236;91347;1903414;626;1873484	cellular organisms;Bacteria;Proteobacteria;Gammaproteobacteria;Enterobacterales;Morganellaceae;Xenorhabdus;Xenorhabdus thuongxuanensis
742178.3	Xenorhabdus sp. GDc328	742178	wgs	100.0	0.7		97.7	/net/mgx/linuxhome/mgx/databases/patric/genomes/742178.3/742178.3.fna	Bacteria	Proteobacteria	Gammaproteobacteria	Enterobacterales	Morganellaceae	Xenorhabdus	Xenorhabdus sp. GDc328	131567;2;1224;1236;91347;1903414;626;2632833;742178	cellular organisms;Bacteria;Proteobacteria;Gammaproteobacteria;Enterobacterales;Morganellaceae;Xenorhabdus;unclassified Xenorhabdus;Xenorhabdus sp. GDc328
1851571.3	Xenorhabdus sp. KJ12.1	1851571	wgs	100.0	0.7		96.4	/net/mgx/linuxhome/mgx/databases/patric/genomes/1851571.3/1851571.3.fna	Bacteria	Proteobacteria	Gammaproteobacteria	Enterobacterales	Morganellaceae	Xenorhabdus	Xenorhabdus sp. KJ12.1	131567;2;1224;1236;91347;1903414;626;2632833;1851571	cellular organisms;Bacteria;Proteobacteria;Gammaproteobacteria;Enterobacterales;Morganellaceae;Xenorhabdus;unclassified Xenorhabdus;Xenorhabdus sp. KJ12.1
1851572.3	Xenorhabdus sp. KK7.4	1851572	wgs	100.0	4.5		95.2	/net/mgx/linuxhome/mgx/databases/patric/genomes/1851572.3/1851572.3.fna	Bacteria	Proteobacteria	Gammaproteobacteria	Enterobacterales	Morganellaceae	Xenorhabdus	Xenorhabdus sp. KK7.4	131567;2;1224;1236;91347;1903414;626;2632833;1851572	cellular organisms;Bacteria;Proteobacteria;Gammaproteobacteria;Enterobacterales;Morganellaceae;Xenorhabdus;unclassified Xenorhabdus;Xenorhabdus sp. KK7.4
351614.4	Xenorhabdus stockiae strain DSM 17904	351614	wgs	100.0	0.7		97.5	/net/mgx/linuxhome/mgx/databases/patric/genomes/351614.4/351614.4.fna	Bacteria	Proteobacteria	Gammaproteobacteria	Enterobacterales	Morganellaceae	Xenorhabdus	Xenorhabdus stockiae	131567;2;1224;1236;91347;1903414;626;351614	cellular organisms;Bacteria;Proteobacteria;Gammaproteobacteria;Enterobacterales;Morganellaceae;Xenorhabdus;Xenorhabdus stockiae
1427518.3	Xenorhabdus szentirmaii DSM 16338	1427518	wgs	100.0	2.6		97.1	/net/mgx/linuxhome/mgx/databases/patric/genomes/1427518.3/1427518.3.fna	Bacteria	Proteobacteria	Gammaproteobacteria	Enterobacterales	Morganellaceae	Xenorhabdus	Xenorhabdus szentirmaii	131567;2;1224;1236;91347;1903414;626;290112;1427518	cellular organisms;Bacteria;Proteobacteria;Gammaproteobacteria;Enterobacterales;Morganellaceae;Xenorhabdus;Xenorhabdus szentirmaii;Xenorhabdus szentirmaii DSM 16338
351656.5	Xenorhabdus vietnamensis strain DSM 22392	351656	wgs	99.3	4.6		96.4	/net/mgx/linuxhome/mgx/databases/patric/genomes/351656.5/351656.5.fna	Bacteria	Proteobacteria	Gammaproteobacteria	Enterobacterales	Morganellaceae	Xenorhabdus	Xenorhabdus vietnamensis	131567;2;1224;1236;91347;1903414;626;351656	cellular organisms;Bacteria;Proteobacteria;Gammaproteobacteria;Enterobacterales;Morganellaceae;Xenorhabdus;Xenorhabdus vietnamensis
1267006.3	Xylella fastidiosa subsp. multiplex ATCC 35871	1267006	wgs	100.0	0.2		99.3	/net/mgx/linuxhome/mgx/databases/patric/genomes/1267006.3/1267006.3.fna	Bacteria	Proteobacteria	Gammaproteobacteria	Xanthomonadales	Xanthomonadaceae	Xylella	Xylella fastidiosa subsp. multiplex	131567;2;1224;1236;135614;32033;2370;2371;644357;1267006	cellular organisms;Bacteria;Proteobacteria;Gammaproteobacteria;Xanthomonadales;Xanthomonadaceae;Xylella;Xylella fastidiosa;Xylella fastidiosa subsp. multiplex;Xylella fastidiosa subsp. multiplex ATCC 35871
1947786.3	Xylella sp. UBA6001	1947786	wgs	96.2	1.9		94.2	/net/mgx/linuxhome/mgx/databases/patric/genomes/1947786.3/1947786.3.fna	Bacteria	Proteobacteria	Gammaproteobacteria	Xanthomonadales	Xanthomonadaceae		Xanthomonadaceae bacterium UBA6001	131567;2;1224;1236;135614;32033;57609;1947786	cellular organisms;Bacteria;Proteobacteria;Gammaproteobacteria;Xanthomonadales;Xanthomonadaceae;unclassified Xanthomonadaceae;Xanthomonadaceae bacterium UBA6001
1444770.9	Xylella taiwanensis strain PLS235	1444770	complete	99.4	2.6		97.7	/net/mgx/linuxhome/mgx/databases/patric/genomes/1444770.9/1444770.9.fna	Bacteria	Proteobacteria	Gammaproteobacteria	Xanthomonadales	Xanthomonadaceae	Xylella	Xylella taiwanensis	131567;2;1224;1236;135614;32033;2370;1444770	cellular organisms;Bacteria;Proteobacteria;Gammaproteobacteria;Xanthomonadales;Xanthomonadaceae;Xylella;Xylella taiwanensis
1779329.3	Yangia sp. SAOS 153D	1779329	wgs	98.4	2.9		89.4	/net/mgx/linuxhome/mgx/databases/patric/genomes/1779329.3/1779329.3.fna	Bacteria	Proteobacteria	Alphaproteobacteria	Rhodobacterales	Rhodobacteraceae	Salipiger	Yangia sp. SAOS 153D	131567;2;1224;28211;204455;31989;263377;2640570;1779329	cellular organisms;Bacteria;Proteobacteria;Alphaproteobacteria;Rhodobacterales;Rhodobacteraceae;Salipiger;unclassified Salipiger;Yangia sp. SAOS 153D
1123507.4	Yaniella halotolerans DSM 15476	1123507	wgs	98.6	0.7		95.6	/net/mgx/linuxhome/mgx/databases/patric/genomes/1123507.4/1123507.4.fna	Bacteria	Actinobacteria	Actinobacteria	Micrococcales	Micrococcaceae	Yaniella	Yaniella halotolerans	131567;2;1783272;201174;1760;85006;1268;225447;225453;1123507	cellular organisms;Bacteria;Terrabacteria group;Actinobacteria;Actinobacteria;Micrococcales;Micrococcaceae;Yaniella;Yaniella halotolerans;Yaniella halotolerans DSM 15476
1453495.3	Yersinia aldovae 670-83	1453495	complete	100.0	0.5		99.0	/net/mgx/linuxhome/mgx/databases/patric/genomes/1453495.3/1453495.3.fna	Bacteria	Proteobacteria	Gammaproteobacteria	Enterobacterales	Yersiniaceae	Yersinia	Yersinia aldovae	131567;2;1224;1236;91347;1903411;629;29483;1453495	cellular organisms;Bacteria;Proteobacteria;Gammaproteobacteria;Enterobacterales;Yersiniaceae;Yersinia;Yersinia aldovae;Yersinia aldovae 670-83
263819.5	Yersinia aleksiciae strain 404/81	263819	wgs	100.0	0.9		98.4	/net/mgx/linuxhome/mgx/databases/patric/genomes/263819.5/263819.5.fna	Bacteria	Proteobacteria	Gammaproteobacteria	Enterobacterales	Yersiniaceae	Yersinia	Yersinia aleksiciae	131567;2;1224;1236;91347;1903411;629;263819	cellular organisms;Bacteria;Proteobacteria;Gammaproteobacteria;Enterobacterales;Yersiniaceae;Yersinia;Yersinia aleksiciae
634.6	Yersinia bercovieri strain SCPM-O-B-7607	634	wgs	99.5	0.9		98.9	/net/mgx/linuxhome/mgx/databases/patric/genomes/634.6/634.6.fna	Bacteria	Proteobacteria	Gammaproteobacteria	Enterobacterales	Yersiniaceae	Yersinia	Yersinia bercovieri	131567;2;1224;1236;91347;1903411;629;634	cellular organisms;Bacteria;Proteobacteria;Gammaproteobacteria;Enterobacterales;Yersiniaceae;Yersinia;Yersinia bercovieri
1218100.3	Yersinia enterocolitica subsp. enterocolitica NBRC 105693	1218100	wgs	100.0	0.6		99.1	/net/mgx/linuxhome/mgx/databases/patric/genomes/1218100.3/1218100.3.fna	Bacteria	Proteobacteria	Gammaproteobacteria	Enterobacterales	Yersiniaceae	Yersinia	Yersinia enterocolitica subsp. enterocolitica	131567;2;1224;1236;91347;1903411;629;630;150052;1218100	cellular organisms;Bacteria;Proteobacteria;Gammaproteobacteria;Enterobacterales;Yersiniaceae;Yersinia;Yersinia enterocolitica;Yersinia enterocolitica subsp. enterocolitica;Yersinia enterocolitica subsp. enterocolitica NBRC 105693
935293.4	Yersinia entomophaga strain SCPM-O-B-7183	935293	wgs	100.0	3.2		96.3	/net/mgx/linuxhome/mgx/databases/patric/genomes/935293.4/935293.4.fna	Bacteria	Proteobacteria	Gammaproteobacteria	Enterobacterales	Yersiniaceae	Yersinia	Yersinia entomophaga	131567;2;1224;1236;91347;1903411;629;935293	cellular organisms;Bacteria;Proteobacteria;Gammaproteobacteria;Enterobacterales;Yersiniaceae;Yersinia;Yersinia entomophaga
349966.8	Yersinia frederiksenii ATCC 33641	349966	wgs	100.0	0.5		98.3	/net/mgx/linuxhome/mgx/databases/patric/genomes/349966.8/349966.8.fna	Bacteria	Proteobacteria	Gammaproteobacteria	Enterobacterales	Yersiniaceae	Yersinia	Yersinia frederiksenii	131567;2;1224;1236;91347;1903411;629;29484;349966	cellular organisms;Bacteria;Proteobacteria;Gammaproteobacteria;Enterobacterales;Yersiniaceae;Yersinia;Yersinia frederiksenii;Yersinia frederiksenii ATCC 33641
631.10	Yersinia intermedia strain 821/84	631	wgs	100.0	0.5		97.8	/net/mgx/linuxhome/mgx/databases/patric/genomes/631.10/631.10.fna	Bacteria	Proteobacteria	Gammaproteobacteria	Enterobacterales	Yersiniaceae	Yersinia	Yersinia intermedia	131567;2;1224;1236;91347;1903411;629;631	cellular organisms;Bacteria;Proteobacteria;Gammaproteobacteria;Enterobacterales;Yersiniaceae;Yersinia;Yersinia intermedia
28152.14	Yersinia kristensenii strain FCF580	28152	wgs	100.0	0.5		98.3	/net/mgx/linuxhome/mgx/databases/patric/genomes/28152.14/28152.14.fna	Bacteria	Proteobacteria	Gammaproteobacteria	Enterobacterales	Yersiniaceae	Yersinia	Yersinia kristensenii	131567;2;1224;1236;91347;1903411;629;28152	cellular organisms;Bacteria;Proteobacteria;Gammaproteobacteria;Enterobacterales;Yersiniaceae;Yersinia;Yersinia kristensenii
1205683.4	Yersinia massiliensis CCUG 53443	1205683	wgs	100.0	0.9		97.3	/net/mgx/linuxhome/mgx/databases/patric/genomes/1205683.4/1205683.4.fna	Bacteria	Proteobacteria	Gammaproteobacteria	Enterobacterales	Yersiniaceae	Yersinia	Yersinia massiliensis	131567;2;1224;1236;91347;1903411;629;419257;1205683	cellular organisms;Bacteria;Proteobacteria;Gammaproteobacteria;Enterobacterales;Yersiniaceae;Yersinia;Yersinia massiliensis;Yersinia massiliensis CCUG 53443
349967.4	Yersinia mollaretii ATCC 43969	349967	wgs	100.0	0.5		98.1	/net/mgx/linuxhome/mgx/databases/patric/genomes/349967.4/349967.4.fna	Bacteria	Proteobacteria	Gammaproteobacteria	Enterobacterales	Yersiniaceae	Yersinia	Yersinia mollaretii	131567;2;1224;1236;91347;1903411;629;33060;349967	cellular organisms;Bacteria;Proteobacteria;Gammaproteobacteria;Enterobacterales;Yersiniaceae;Yersinia;Yersinia mollaretii;Yersinia mollaretii ATCC 43969
547048.4	Yersinia pestis biovar Medievalis str. Harbin 35	547048	complete	100.0	0.3		97.9	/net/mgx/linuxhome/mgx/databases/patric/genomes/547048.4/547048.4.fna	Bacteria	Proteobacteria	Gammaproteobacteria	Enterobacterales	Yersiniaceae	Yersinia	Yersinia pestis subsp. pestis	131567;2;1224;1236;91347;1903411;629;1649845;632;385964;1234662;547048	cellular organisms;Bacteria;Proteobacteria;Gammaproteobacteria;Enterobacterales;Yersiniaceae;Yersinia;Yersinia pseudotuberculosis complex;Yersinia pestis;Yersinia pestis subsp. pestis;Yersinia pestis subsp. pestis bv. Medievalis;Yersinia pestis biovar Medievalis str. Harbin 35
1286085.3	Yersinia pseudotuberculosis B-6862	1286085	wgs	100.0	0.5		98.8	/net/mgx/linuxhome/mgx/databases/patric/genomes/1286085.3/1286085.3.fna	Bacteria	Proteobacteria	Gammaproteobacteria	Enterobacterales	Yersiniaceae	Yersinia	Yersinia pseudotuberculosis	131567;2;1224;1236;91347;1903411;629;1649845;633;1286085	cellular organisms;Bacteria;Proteobacteria;Gammaproteobacteria;Enterobacterales;Yersiniaceae;Yersinia;Yersinia pseudotuberculosis complex;Yersinia pseudotuberculosis;Yersinia pseudotuberculosis B-6862
527004.3	Yersinia rohdei ATCC 43380	527004	wgs	97.7	1.0		98.2	/net/mgx/linuxhome/mgx/databases/patric/genomes/527004.3/527004.3.fna	Bacteria	Proteobacteria	Gammaproteobacteria	Enterobacterales	Yersiniaceae	Yersinia	Yersinia rohdei	131567;2;1224;1236;91347;1903411;629;29485;527004	cellular organisms;Bacteria;Proteobacteria;Gammaproteobacteria;Enterobacterales;Yersiniaceae;Yersinia;Yersinia rohdei;Yersinia rohdei ATCC 43380
29486.68	Yersinia ruckeri strain AHL5	29486	wgs	100.0	0.5		98.8	/net/mgx/linuxhome/mgx/databases/patric/genomes/29486.68/29486.68.fna	Bacteria	Proteobacteria	Gammaproteobacteria	Enterobacterales	Yersiniaceae	Yersinia	Yersinia ruckeri	131567;2;1224;1236;91347;1903411;629;29486	cellular organisms;Bacteria;Proteobacteria;Gammaproteobacteria;Enterobacterales;Yersiniaceae;Yersinia;Yersinia ruckeri
367190.3	Yersinia similis strain 228	367190	complete	96.0	1.0		97.6	/net/mgx/linuxhome/mgx/databases/patric/genomes/367190.3/367190.3.fna	Bacteria	Proteobacteria	Gammaproteobacteria	Enterobacterales	Yersiniaceae	Yersinia	Yersinia similis	131567;2;1224;1236;91347;1903411;629;1649845;367190	cellular organisms;Bacteria;Proteobacteria;Gammaproteobacteria;Enterobacterales;Yersiniaceae;Yersinia;Yersinia pseudotuberculosis complex;Yersinia similis
1839800.3	Yersinia sp. FDAARGOS_228 strain FDAARGOS_228	1839800	complete	100.0	1.4		97.2	/net/mgx/linuxhome/mgx/databases/patric/genomes/1839800.3/1839800.3.fna	Bacteria	Proteobacteria	Gammaproteobacteria	Enterobacterales	Yersiniaceae	Yersinia	Yersinia sp. FDAARGOS_228	131567;2;1224;1236;91347;1903411;629;2653513;1839800	cellular organisms;Bacteria;Proteobacteria;Gammaproteobacteria;Enterobacterales;Yersiniaceae;Yersinia;unclassified Yersinia;Yersinia sp. FDAARGOS_228
1341643.4	Yersinia wautersii strain WP-931201	1341643	wgs	99.5	0.5		99.2	/net/mgx/linuxhome/mgx/databases/patric/genomes/1341643.4/1341643.4.fna	Bacteria	Proteobacteria	Gammaproteobacteria	Enterobacterales	Yersiniaceae	Yersinia	Yersinia wautersii	131567;2;1224;1236;91347;1903411;629;1649845;1341643	cellular organisms;Bacteria;Proteobacteria;Gammaproteobacteria;Enterobacterales;Yersiniaceae;Yersinia;Yersinia pseudotuberculosis complex;Yersinia wautersii
1917880.4	Yersiniaceae bacterium 2134	1917880	wgs	95.1	2.0		96.2	/net/mgx/linuxhome/mgx/databases/patric/genomes/1917880.4/1917880.4.fna	Bacteria	Proteobacteria	Gammaproteobacteria	Enterobacterales	Yersiniaceae	Nissabacter	Nissabacter archeti	131567;2;1224;1236;91347;1903411;1964366;1917880	cellular organisms;Bacteria;Proteobacteria;Gammaproteobacteria;Enterobacterales;Yersiniaceae;Nissabacter;Nissabacter archeti
911023.3	Yokenella regensburgei ATCC 49455	911023	wgs	99.6	1.5		97.5	/net/mgx/linuxhome/mgx/databases/patric/genomes/911023.3/911023.3.fna	Bacteria	Proteobacteria	Gammaproteobacteria	Enterobacterales	Enterobacteriaceae	Yokenella	Yokenella regensburgei	131567;2;1224;1236;91347;543;158876;158877;911023	cellular organisms;Bacteria;Proteobacteria;Gammaproteobacteria;Enterobacterales;Enterobacteriaceae;Yokenella;Yokenella regensburgei;Yokenella regensburgei ATCC 49455
587909.3	Yuhushiella deserti strain CGMCC 4.5579	587909	wgs	100.0	0.8		96.7	/net/mgx/linuxhome/mgx/databases/patric/genomes/587909.3/587909.3.fna	Bacteria	Actinobacteria	Actinobacteria	Pseudonocardiales	Pseudonocardiaceae	Amycolatopsis	Amycolatopsis arida	131567;2;1783272;201174;1760;85010;2070;1813;587909	cellular organisms;Bacteria;Terrabacteria group;Actinobacteria;Actinobacteria;Pseudonocardiales;Pseudonocardiaceae;Amycolatopsis;Amycolatopsis arida
1123508.3	Zavarzinella formosa DSM 19928	1123508	wgs	89.7	2.8		89.7	/net/mgx/linuxhome/mgx/databases/patric/genomes/1123508.3/1123508.3.fna	Bacteria	Planctomycetes	Planctomycetia	Gemmatales	Gemmataceae	Zavarzinella	Zavarzinella formosa	131567;2;1783257;203682;203683;2691355;1914233;600332;360055;1123508	cellular organisms;Bacteria;PVC group;Planctomycetes;Planctomycetia;Gemmatales;Gemmataceae;Zavarzinella;Zavarzinella formosa;Zavarzinella formosa DSM 19928
1264899.3	Zavarzinia compransoris strain DSM 1231	1264899	wgs	99.0	1.5		92.3	/net/mgx/linuxhome/mgx/databases/patric/genomes/1264899.3/1264899.3.fna	Bacteria	Proteobacteria	Alphaproteobacteria	Rhodospirillales	Acetobacteraceae	Zavarzinia	Zavarzinia compransoris	131567;2;1224;28211;204441;433;204446;1264899	cellular organisms;Bacteria;Proteobacteria;Alphaproteobacteria;Rhodospirillales;Acetobacteraceae;Zavarzinia;Zavarzinia compransoris
2211142.3	Zavarzinia sp. HR-AS	2211142	wgs	98.8	2.4		93.8	/net/mgx/linuxhome/mgx/databases/patric/genomes/2211142.3/2211142.3.fna	Bacteria	Proteobacteria	Alphaproteobacteria	Rhodospirillales	Acetobacteraceae	Zavarzinia	Zavarzinia sp. HR-AS	131567;2;1224;28211;204441;433;204446;2619071;2211142	cellular organisms;Bacteria;Proteobacteria;Alphaproteobacteria;Rhodospirillales;Acetobacteraceae;Zavarzinia;unclassified Zavarzinia;Zavarzinia sp. HR-AS
1974122.3	Zetaproteobacteria bacterium CG03_land_8_20_14_0_80_59_51	1974122	wgs	93.4	3.6		92.9	/net/mgx/linuxhome/mgx/databases/patric/genomes/1974122.3/1974122.3.fna	Bacteria	Proteobacteria	Zetaproteobacteria				Zetaproteobacteria bacterium CG03_land_8_20_14_0_80_59_51	131567;2;1224;580370;1131280;1974122	cellular organisms;Bacteria;Proteobacteria;Zetaproteobacteria;unclassified Zetaproteobacteria;Zetaproteobacteria bacterium CG03_land_8_20_14_0_80_59_51
1974123.3	Zetaproteobacteria bacterium CG06_land_8_20_14_3_00_59_53	1974123	wgs	94.3	3.6		92.8	/net/mgx/linuxhome/mgx/databases/patric/genomes/1974123.3/1974123.3.fna	Bacteria	Proteobacteria	Zetaproteobacteria				Zetaproteobacteria bacterium CG06_land_8_20_14_3_00_59_53	131567;2;1224;580370;1131280;1974123	cellular organisms;Bacteria;Proteobacteria;Zetaproteobacteria;unclassified Zetaproteobacteria;Zetaproteobacteria bacterium CG06_land_8_20_14_3_00_59_53
1974125.3	Zetaproteobacteria bacterium CG11_big_fil_rev_8_21_14_0_20_59_439	1974125	wgs	93.4	3.6		92.6	/net/mgx/linuxhome/mgx/databases/patric/genomes/1974125.3/1974125.3.fna	Bacteria	Proteobacteria	Zetaproteobacteria				Zetaproteobacteria bacterium CG11_big_fil_rev_8_21_14_0_20_59_439	131567;2;1224;580370;1131280;1974125	cellular organisms;Bacteria;Proteobacteria;Zetaproteobacteria;unclassified Zetaproteobacteria;Zetaproteobacteria bacterium CG11_big_fil_rev_8_21_14_0_20_59_439
1974126.3	Zetaproteobacteria bacterium CG12_big_fil_rev_8_21_14_0_65_54_13	1974126	wgs	96.4	4.0		97.9	/net/mgx/linuxhome/mgx/databases/patric/genomes/1974126.3/1974126.3.fna	Bacteria	Proteobacteria	Zetaproteobacteria				Zetaproteobacteria bacterium CG12_big_fil_rev_8_21_14_0_65_54_13	131567;2;1224;580370;1131280;1974126	cellular organisms;Bacteria;Proteobacteria;Zetaproteobacteria;unclassified Zetaproteobacteria;Zetaproteobacteria bacterium CG12_big_fil_rev_8_21_14_0_65_54_13
1805427.3	Zetaproteobacteria bacterium CG1_02_53_45	1805427	wgs	88.7	2.2		91.6	/net/mgx/linuxhome/mgx/databases/patric/genomes/1805427.3/1805427.3.fna	Bacteria	Proteobacteria	Zetaproteobacteria				Zetaproteobacteria bacterium CG1_02_53_45	131567;2;1224;580370;1131280;1805427	cellular organisms;Bacteria;Proteobacteria;Zetaproteobacteria;unclassified Zetaproteobacteria;Zetaproteobacteria bacterium CG1_02_53_45
1974130.3	Zetaproteobacteria bacterium CG23_combo_of_CG06-09_8_20_14_all_59_86	1974130	wgs	94.4	3.6		92.5	/net/mgx/linuxhome/mgx/databases/patric/genomes/1974130.3/1974130.3.fna	Bacteria	Proteobacteria	Zetaproteobacteria				Zetaproteobacteria bacterium CG23_combo_of_CG06-09_8_20_14_all_59_86	131567;2;1224;580370;1131280;1974130	cellular organisms;Bacteria;Proteobacteria;Zetaproteobacteria;unclassified Zetaproteobacteria;Zetaproteobacteria bacterium CG23_combo_of_CG06-09_8_20_14_all_59_86
1805429.3	Zetaproteobacteria bacterium CG2_30_46_52	1805429	wgs	96.2	3.0		92.5	/net/mgx/linuxhome/mgx/databases/patric/genomes/1805429.3/1805429.3.fna	Bacteria	Proteobacteria	Zetaproteobacteria				Zetaproteobacteria bacterium CG2_30_46_52	131567;2;1224;580370;1131280;1805429	cellular organisms;Bacteria;Proteobacteria;Zetaproteobacteria;unclassified Zetaproteobacteria;Zetaproteobacteria bacterium CG2_30_46_52
1974113.3	Zetaproteobacteria bacterium CG_4_10_14_0_8_um_filter_59_127	1974113	wgs	93.4	3.6		92.8	/net/mgx/linuxhome/mgx/databases/patric/genomes/1974113.3/1974113.3.fna	Bacteria	Proteobacteria	Zetaproteobacteria				Zetaproteobacteria bacterium CG_4_10_14_0_8_um_filter_59_127	131567;2;1224;580370;1131280;1974113	cellular organisms;Bacteria;Proteobacteria;Zetaproteobacteria;unclassified Zetaproteobacteria;Zetaproteobacteria bacterium CG_4_10_14_0_8_um_filter_59_127
1974114.3	Zetaproteobacteria bacterium CG_4_10_14_3_um_filter_54_28	1974114	wgs	96.4	2.0		97.3	/net/mgx/linuxhome/mgx/databases/patric/genomes/1974114.3/1974114.3.fna	Bacteria	Proteobacteria	Zetaproteobacteria				Zetaproteobacteria bacterium CG_4_10_14_3_um_filter_54_28	131567;2;1224;580370;1131280;1974114	cellular organisms;Bacteria;Proteobacteria;Zetaproteobacteria;unclassified Zetaproteobacteria;Zetaproteobacteria bacterium CG_4_10_14_3_um_filter_54_28
1974116.3	Zetaproteobacteria bacterium CG_4_9_14_0_2_um_filter_59_191	1974116	wgs	93.4	3.6		92.8	/net/mgx/linuxhome/mgx/databases/patric/genomes/1974116.3/1974116.3.fna	Bacteria	Proteobacteria	Zetaproteobacteria				Zetaproteobacteria bacterium CG_4_9_14_0_2_um_filter_59_191	131567;2;1224;580370;1131280;1974116	cellular organisms;Bacteria;Proteobacteria;Zetaproteobacteria;unclassified Zetaproteobacteria;Zetaproteobacteria bacterium CG_4_9_14_0_2_um_filter_59_191
1974120.3	Zetaproteobacteria bacterium CG_4_9_14_3_um_filter_54_145	1974120	wgs	96.4	2.0		97.6	/net/mgx/linuxhome/mgx/databases/patric/genomes/1974120.3/1974120.3.fna	Bacteria	Proteobacteria	Zetaproteobacteria				Zetaproteobacteria bacterium CG_4_9_14_3_um_filter_54_145	131567;2;1224;580370;1131280;1974120	cellular organisms;Bacteria;Proteobacteria;Zetaproteobacteria;unclassified Zetaproteobacteria;Zetaproteobacteria bacterium CG_4_9_14_3_um_filter_54_145
2026807.9	Zetaproteobacteria bacterium strain SZUA-181	2026807	wgs	92.3	3.1		91.9	/net/mgx/linuxhome/mgx/databases/patric/genomes/2026807.9/2026807.9.fna	Bacteria	Proteobacteria	Zetaproteobacteria				Zetaproteobacteria bacterium	131567;2;1224;580370;1131280;2026807	cellular organisms;Bacteria;Proteobacteria;Zetaproteobacteria;unclassified Zetaproteobacteria;Zetaproteobacteria bacterium
1452508.3	Zhizhongheella caldifontis strain BCRC 80649	1452508	wgs	100.0	1.2		95.7	/net/mgx/linuxhome/mgx/databases/patric/genomes/1452508.3/1452508.3.fna	Bacteria	Proteobacteria	Betaproteobacteria	Burkholderiales	Comamonadaceae	Zhizhongheella	Zhizhongheella caldifontis	131567;2;1224;28216;80840;80864;1649514;1452508	cellular organisms;Bacteria;Proteobacteria;Betaproteobacteria;Burkholderiales;Comamonadaceae;Zhizhongheella;Zhizhongheella caldifontis
1278308.3	Zimmermannella faecalis ATCC 13722	1278308	wgs	98.8	1.8		99.9	/net/mgx/linuxhome/mgx/databases/patric/genomes/1278308.3/1278308.3.fna	Bacteria	Actinobacteria	Actinobacteria	Micrococcales	Microbacteriaceae	Gulosibacter	Gulosibacter faecalis	131567;2;1783272;201174;1760;85006;85023;256818;272240;1278308	cellular organisms;Bacteria;Terrabacteria group;Actinobacteria;Actinobacteria;Micrococcales;Microbacteriaceae;Gulosibacter;Gulosibacter faecalis;[Zimmermannella] faecalis ATCC 13722
347534.5	Zobellella denitrificans strain ZD1	347534	wgs	100.0	1.3		94.4	/net/mgx/linuxhome/mgx/databases/patric/genomes/347534.5/347534.5.fna	Bacteria	Proteobacteria	Gammaproteobacteria	Aeromonadales	Aeromonadaceae	Zobellella	Zobellella denitrificans	131567;2;1224;1236;135624;84642;347533;347534	cellular organisms;Bacteria;Proteobacteria;Gammaproteobacteria;Aeromonadales;Aeromonadaceae;Zobellella;Zobellella denitrificans
2059725.3	Zobellella sp. 102-Py4	2059725	wgs	98.7	0.7		95.4	/net/mgx/linuxhome/mgx/databases/patric/genomes/2059725.3/2059725.3.fna	Bacteria	Proteobacteria	Gammaproteobacteria	Aeromonadales	Aeromonadaceae	Zobellella	Zobellella maritima	131567;2;1224;1236;135624;84642;347533;2059725	cellular organisms;Bacteria;Proteobacteria;Gammaproteobacteria;Aeromonadales;Aeromonadaceae;Zobellella;Zobellella maritima
2116700.3	Zobellella sp. 59N8	2116700	wgs	100.0	2.6		95.9	/net/mgx/linuxhome/mgx/databases/patric/genomes/2116700.3/2116700.3.fna	Bacteria	Proteobacteria	Gammaproteobacteria	Aeromonadales	Aeromonadaceae	Zobellella	Zobellella endophytica	131567;2;1224;1236;135624;84642;347533;2116700	cellular organisms;Bacteria;Proteobacteria;Gammaproteobacteria;Aeromonadales;Aeromonadaceae;Zobellella;Zobellella endophytica
347535.3	Zobellella taiwanensis strain JCM 13381	347535	wgs	100.0	2.0		96.6	/net/mgx/linuxhome/mgx/databases/patric/genomes/347535.3/347535.3.fna	Bacteria	Proteobacteria	Gammaproteobacteria	Aeromonadales	Aeromonadaceae	Zobellella	Zobellella taiwanensis	131567;2;1224;1236;135624;84642;347533;347535	cellular organisms;Bacteria;Proteobacteria;Gammaproteobacteria;Aeromonadales;Aeromonadaceae;Zobellella;Zobellella taiwanensis
2080469.3	Zoogloeaceae bacteirum Par-f-2 strain Par-f-2T	2080469	complete	99.4	0.6		96.2	/net/mgx/linuxhome/mgx/databases/patric/genomes/2080469.3/2080469.3.fna	Bacteria	Proteobacteria	Betaproteobacteria	Rhodocyclales	Zoogloeaceae		Zoogloeaceae bacteirum Par-f-2	131567;2;1224;28216;206389;2008794;2080468;2080469	cellular organisms;Bacteria;Proteobacteria;Betaproteobacteria;Rhodocyclales;Zoogloeaceae;unclassified Zoogloeaceae;Zoogloeaceae bacteirum Par-f-2
398743.5	Zunongwangia profunda strain UBA6600	398743	wgs	99.8	2.7		94.5	/net/mgx/linuxhome/mgx/databases/patric/genomes/398743.5/398743.5.fna	Bacteria	Bacteroidetes	Flavobacteriia	Flavobacteriales	Flavobacteriaceae	Zunongwangia	Zunongwangia profunda	131567;2;1783270;68336;976;117743;200644;49546;417127;398743	cellular organisms;Bacteria;FCB group;Bacteroidetes/Chlorobi group;Bacteroidetes;Flavobacteriia;Flavobacteriales;Flavobacteriaceae;Zunongwangia;Zunongwangia profunda
1965325.4	Zunongwangia sp. strain NAT15	1965325	wgs	97.2	2.9		97.5	/net/mgx/linuxhome/mgx/databases/patric/genomes/1965325.4/1965325.4.fna	Bacteria	Bacteroidetes	Flavobacteriia	Flavobacteriales	Flavobacteriaceae	Zunongwangia	Zunongwangia sp.	131567;2;1783270;68336;976;117743;200644;49546;417127;2632541;1965325	cellular organisms;Bacteria;FCB group;Bacteroidetes/Chlorobi group;Bacteroidetes;Flavobacteriia;Flavobacteriales;Flavobacteriaceae;Zunongwangia;unclassified Zunongwangia;Zunongwangia sp.
1123510.3	Zymobacter palmae DSM 10491	1123510	wgs	95.1	3.9		91.9	/net/mgx/linuxhome/mgx/databases/patric/genomes/1123510.3/1123510.3.fna	Bacteria	Proteobacteria	Gammaproteobacteria	Oceanospirillales	Halomonadaceae	Zymobacter	Zymobacter palmae	131567;2;1224;1236;135619;28256;114403;33073;33074;1123510	cellular organisms;Bacteria;Proteobacteria;Gammaproteobacteria;Oceanospirillales;Halomonadaceae;Zymobacter group;Zymobacter;Zymobacter palmae;Zymobacter palmae DSM 10491
542.11	Zymomonas mobilis strain UBA8875	542	wgs	98.2	5.1		95.9	/net/mgx/linuxhome/mgx/databases/patric/genomes/542.11/542.11.fna	Bacteria	Proteobacteria	Alphaproteobacteria	Sphingomonadales	Sphingomonadaceae	Zymomonas	Zymomonas mobilis	131567;2;1224;28211;204457;41297;541;542	cellular organisms;Bacteria;Proteobacteria;Alphaproteobacteria;Sphingomonadales;Sphingomonadaceae;Zymomonas;Zymomonas mobilis
1123511.3	Zymophilus raffinosivorans DSM 20765	1123511	wgs	100.0	0.8		90.9	/net/mgx/linuxhome/mgx/databases/patric/genomes/1123511.3/1123511.3.fna	Bacteria	Firmicutes	Negativicutes	Selenomonadales	Selenomonadaceae	Propionispira	Propionispira raffinosivorans	131567;2;1783272;1239;909932;909929;1843491;84034;86959;1123511	cellular organisms;Bacteria;Terrabacteria group;Firmicutes;Negativicutes;Selenomonadales;Selenomonadaceae;Propionispira;Propionispira raffinosivorans;Propionispira raffinosivorans DSM 20765
932042.3	actinobacterium SCGC AAA041-L13	932042	wgs	82.5	0.1		91.6	/net/mgx/linuxhome/mgx/databases/patric/genomes/932042.3/932042.3.fna	Bacteria	Actinobacteria	Actinobacteria				actinobacterium SCGC AAA041-L13	131567;2;1783272;201174;1760;52018;932042	cellular organisms;Bacteria;Terrabacteria group;Actinobacteria;Actinobacteria;unclassified Actinobacteria;actinobacterium SCGC AAA041-L13
938518.3	actinobacterium SCGC AAA044-D11	938518	wgs	71.6	0.1		92.4	/net/mgx/linuxhome/mgx/databases/patric/genomes/938518.3/938518.3.fna	Bacteria	Actinobacteria	Actinobacteria				actinobacterium SCGC AAA044-D11	131567;2;1783272;201174;1760;52018;938518	cellular organisms;Bacteria;Terrabacteria group;Actinobacteria;Actinobacteria;unclassified Actinobacteria;actinobacterium SCGC AAA044-D11
331869.3	alpha proteobacterium BAL199	331869	wgs	99.5	3.8		91.6	/net/mgx/linuxhome/mgx/databases/patric/genomes/331869.3/331869.3.fna	Bacteria	Proteobacteria	Alphaproteobacteria				alpha proteobacterium BAL199	131567;2;1224;28211;33807;331869	cellular organisms;Bacteria;Proteobacteria;Alphaproteobacteria;unclassified Alphaproteobacteria;alpha proteobacterium BAL199
859653.3	alpha proteobacterium HIMB5	859653	complete	83.1	1.2		96.9	/net/mgx/linuxhome/mgx/databases/patric/genomes/859653.3/859653.3.fna	Bacteria	Proteobacteria	Alphaproteobacteria	Pelagibacterales	Pelagibacteraceae		alpha proteobacterium HIMB5	131567;2;1224;28211;54526;1655514;1655516;859653	cellular organisms;Bacteria;Proteobacteria;Alphaproteobacteria;Pelagibacterales;Pelagibacteraceae;unclassified Pelagibacteraceae;alpha proteobacterium HIMB5
1229204.3	alpha proteobacterium L41A	1229204	wgs	99.0	1.0		98.7	/net/mgx/linuxhome/mgx/databases/patric/genomes/1229204.3/1229204.3.fna	Bacteria	Proteobacteria	Alphaproteobacteria				alpha proteobacterium L41A	131567;2;1224;28211;33807;1229204	cellular organisms;Bacteria;Proteobacteria;Alphaproteobacteria;unclassified Alphaproteobacteria;alpha proteobacterium L41A
1229484.3	alpha proteobacterium LLX12A	1229484	wgs	100.0	2.9		97.3	/net/mgx/linuxhome/mgx/databases/patric/genomes/1229484.3/1229484.3.fna	Bacteria	Proteobacteria	Alphaproteobacteria				alpha proteobacterium LLX12A	131567;2;1224;28211;33807;1229484	cellular organisms;Bacteria;Proteobacteria;Alphaproteobacteria;unclassified Alphaproteobacteria;alpha proteobacterium LLX12A
1333998.3	alpha proteobacterium MA2	1333998	wgs	100.0	0.8		96.4	/net/mgx/linuxhome/mgx/databases/patric/genomes/1333998.3/1333998.3.fna	Bacteria	Proteobacteria	Alphaproteobacteria	Rhizobiales	Rhodobiaceae	Tepidicaulis	Tepidicaulis marinus	131567;2;1224;28211;356;119043;1742977;1333998	cellular organisms;Bacteria;Proteobacteria;Alphaproteobacteria;Rhizobiales;Rhodobiaceae;Tepidicaulis;Tepidicaulis marinus
1282876.3	alpha proteobacterium Mf 1.05b.01	1282876	wgs	100.0	3.8		96.2	/net/mgx/linuxhome/mgx/databases/patric/genomes/1282876.3/1282876.3.fna	Bacteria	Proteobacteria	Alphaproteobacteria				alpha proteobacterium Mf 1.05b.01	131567;2;1224;28211;33807;1282876	cellular organisms;Bacteria;Proteobacteria;Alphaproteobacteria;unclassified Alphaproteobacteria;alpha proteobacterium Mf 1.05b.01
1492281.3	alpha proteobacterium Q-1	1492281	wgs	98.6	1.0		92.7	/net/mgx/linuxhome/mgx/databases/patric/genomes/1492281.3/1492281.3.fna	Bacteria	Proteobacteria	Alphaproteobacteria				alpha proteobacterium Q-1	131567;2;1224;28211;33807;1492281	cellular organisms;Bacteria;Proteobacteria;Alphaproteobacteria;unclassified Alphaproteobacteria;alpha proteobacterium Q-1
1397666.3	alpha proteobacterium RS24	1397666	wgs	99.5	2.0		94.9	/net/mgx/linuxhome/mgx/databases/patric/genomes/1397666.3/1397666.3.fna	Bacteria	Proteobacteria	Alphaproteobacteria			Candidatus Micropelagos	Candidatus Micropelagos thuwalensis	131567;2;1224;28211;82117;2175150;2175151;1397666	cellular organisms;Bacteria;Proteobacteria;Alphaproteobacteria;Alphaproteobacteria incertae sedis;PS1 clade;Candidatus Micropelagos;Candidatus Micropelagos thuwalensis
1605283.3	alpha proteobacterium U9-1i	1605283	wgs	98.0	4.8		93.1	/net/mgx/linuxhome/mgx/databases/patric/genomes/1605283.3/1605283.3.fna	Bacteria	Proteobacteria	Alphaproteobacteria				alpha proteobacterium U9-1i	131567;2;1224;28211;33807;1605283	cellular organisms;Bacteria;Proteobacteria;Alphaproteobacteria;unclassified Alphaproteobacteria;alpha proteobacterium U9-1i
1675527.3	alpha proteobacterium symbiont of Oscarella lobularis	1675527	wgs	100.0	2.9		95.8	/net/mgx/linuxhome/mgx/databases/patric/genomes/1675527.3/1675527.3.fna	Bacteria	Proteobacteria	Alphaproteobacteria	Rhodobacterales	Rhodobacteraceae	Rhodobacter	Candidatus Rhodobacter lobularis	131567;2;1224;28211;204455;31989;1060;1675527	cellular organisms;Bacteria;Proteobacteria;Alphaproteobacteria;Rhodobacterales;Rhodobacteraceae;Rhodobacter;Candidatus Rhodobacter lobularis
913108.7	anaerobic bacterium MO-CFX2	913108	wgs	96.2	4.1		91.1	/net/mgx/linuxhome/mgx/databases/patric/genomes/913108.7/913108.7.fna	Bacteria	Chloroflexi	Anaerolineae				anaerobic bacterium MO-CFX2	131567;2;1783272;200795;292625;1081798;913108	cellular organisms;Bacteria;Terrabacteria group;Chloroflexi;Anaerolineae;unclassified Anaerolineae;anaerobic bacterium MO-CFX2
1579378.3	archaeon GW2011_AR20	1579378	complete	95.5	4.5		96.4	/net/mgx/linuxhome/mgx/databases/patric/genomes/1579378.3/1579378.3.fna	Archaea						archaeon GW2011_AR20	131567;2157;93506;1579378	cellular organisms;Archaea;unclassified Archaea;archaeon GW2011_AR20
2014260.3	bacterium (Candidatus Blackallbacteria) CG13_big_fil_rev_8_21_14_2_50_49_14	2014260	wgs	96.2	1.3		88.0	/net/mgx/linuxhome/mgx/databases/patric/genomes/2014260.3/2014260.3.fna	Bacteria						bacterium (Candidatus Blackallbacteria) CG13_big_fil_rev_8_21_14_2_50_49_14	131567;2;49928;2014260	cellular organisms;Bacteria;unclassified Bacteria;bacterium (Candidatus Blackallbacteria) CG13_big_fil_rev_8_21_14_2_50_49_14
2014261.3	bacterium (Candidatus Blackallbacteria) CG17_big_fil_post_rev_8_21_14_2_50_48_46	2014261	wgs	96.2	1.3		87.9	/net/mgx/linuxhome/mgx/databases/patric/genomes/2014261.3/2014261.3.fna	Bacteria						bacterium (Candidatus Blackallbacteria) CG17_big_fil_post_rev_8_21_14_2_50_48_46	131567;2;49928;2014261	cellular organisms;Bacteria;unclassified Bacteria;bacterium (Candidatus Blackallbacteria) CG17_big_fil_post_rev_8_21_14_2_50_48_46
2014262.3	bacterium (Candidatus Blackallbacteria) CG18_big_fil_WC_8_21_14_2_50_49_26	2014262	wgs	96.2	2.6		87.7	/net/mgx/linuxhome/mgx/databases/patric/genomes/2014262.3/2014262.3.fna	Bacteria						bacterium (Candidatus Blackallbacteria) CG18_big_fil_WC_8_21_14_2_50_49_26	131567;2;49928;2014262	cellular organisms;Bacteria;unclassified Bacteria;bacterium (Candidatus Blackallbacteria) CG18_big_fil_WC_8_21_14_2_50_49_26
2014287.3	bacterium (Candidatus Ratteibacteria) CG_4_10_14_3_um_filter_41_18	2014287	wgs	76.9	0.8		89.4	/net/mgx/linuxhome/mgx/databases/patric/genomes/2014287.3/2014287.3.fna	Bacteria						bacterium (Candidatus Ratteibacteria) CG_4_10_14_3_um_filter_41_18	131567;2;49928;2014287	cellular organisms;Bacteria;unclassified Bacteria;bacterium (Candidatus Ratteibacteria) CG_4_10_14_3_um_filter_41_18
2014289.3	bacterium (Candidatus Ratteibacteria) CG_4_9_14_3_um_filter_41_21	2014289	wgs	83.3	0.8		89.6	/net/mgx/linuxhome/mgx/databases/patric/genomes/2014289.3/2014289.3.fna	Bacteria						bacterium (Candidatus Ratteibacteria) CG_4_9_14_3_um_filter_41_21	131567;2;49928;2014289	cellular organisms;Bacteria;unclassified Bacteria;bacterium (Candidatus Ratteibacteria) CG_4_9_14_3_um_filter_41_21
1855383.3	bacterium A52C2	1855383	wgs	100.0	1.3		94.0	/net/mgx/linuxhome/mgx/databases/patric/genomes/1855383.3/1855383.3.fna	Bacteria						bacterium A52C2	131567;2;49928;1855383	cellular organisms;Bacteria;unclassified Bacteria;bacterium A52C2
2005710.3	bacterium BMS3Abin02	2005710	wgs	88.3	2.8		89.8	/net/mgx/linuxhome/mgx/databases/patric/genomes/2005710.3/2005710.3.fna	Bacteria						bacterium BMS3Abin02	131567;2;49928;2005710	cellular organisms;Bacteria;unclassified Bacteria;bacterium BMS3Abin02
2005711.3	bacterium BMS3Abin03	2005711	wgs	94.9	3.9		92.6	/net/mgx/linuxhome/mgx/databases/patric/genomes/2005711.3/2005711.3.fna	Bacteria						bacterium BMS3Abin03	131567;2;49928;2005711	cellular organisms;Bacteria;unclassified Bacteria;bacterium BMS3Abin03
2005713.3	bacterium BMS3Abin05	2005713	wgs	93.2	2.7		90.2	/net/mgx/linuxhome/mgx/databases/patric/genomes/2005713.3/2005713.3.fna	Bacteria						bacterium BMS3Abin05	131567;2;49928;2005713	cellular organisms;Bacteria;unclassified Bacteria;bacterium BMS3Abin05
2005714.3	bacterium BMS3Abin06	2005714	wgs	91.0	1.4		89.4	/net/mgx/linuxhome/mgx/databases/patric/genomes/2005714.3/2005714.3.fna	Bacteria						bacterium BMS3Abin06	131567;2;49928;2005714	cellular organisms;Bacteria;unclassified Bacteria;bacterium BMS3Abin06
2005715.3	bacterium BMS3Abin07	2005715	wgs	86.5	1.5		90.3	/net/mgx/linuxhome/mgx/databases/patric/genomes/2005715.3/2005715.3.fna	Bacteria						bacterium BMS3Abin07	131567;2;49928;2005715	cellular organisms;Bacteria;unclassified Bacteria;bacterium BMS3Abin07
2005716.3	bacterium BMS3Abin08	2005716	wgs	92.3	1.4		90.8	/net/mgx/linuxhome/mgx/databases/patric/genomes/2005716.3/2005716.3.fna	Bacteria						bacterium BMS3Abin08	131567;2;49928;2005716	cellular organisms;Bacteria;unclassified Bacteria;bacterium BMS3Abin08
2005718.3	bacterium BMS3Abin10	2005718	wgs	91.0	1.4		92.3	/net/mgx/linuxhome/mgx/databases/patric/genomes/2005718.3/2005718.3.fna	Bacteria						bacterium BMS3Abin10	131567;2;49928;2005718	cellular organisms;Bacteria;unclassified Bacteria;bacterium BMS3Abin10
2005719.3	bacterium BMS3Abin11	2005719	wgs	98.7	1.3		91.8	/net/mgx/linuxhome/mgx/databases/patric/genomes/2005719.3/2005719.3.fna	Bacteria						bacterium BMS3Abin11	131567;2;49928;2005719	cellular organisms;Bacteria;unclassified Bacteria;bacterium BMS3Abin11
2005720.3	bacterium BMS3Abin12	2005720	wgs	94.9	3.9		93.0	/net/mgx/linuxhome/mgx/databases/patric/genomes/2005720.3/2005720.3.fna	Bacteria						bacterium BMS3Abin12	131567;2;49928;2005720	cellular organisms;Bacteria;unclassified Bacteria;bacterium BMS3Abin12
2005721.3	bacterium BMS3Abin13	2005721	wgs	96.2	2.6		94.8	/net/mgx/linuxhome/mgx/databases/patric/genomes/2005721.3/2005721.3.fna	Bacteria						bacterium BMS3Abin13	131567;2;49928;2005721	cellular organisms;Bacteria;unclassified Bacteria;bacterium BMS3Abin13
2005722.3	bacterium BMS3Abin14	2005722	wgs	98.7	1.3		92.5	/net/mgx/linuxhome/mgx/databases/patric/genomes/2005722.3/2005722.3.fna	Bacteria						bacterium BMS3Abin14	131567;2;49928;2005722	cellular organisms;Bacteria;unclassified Bacteria;bacterium BMS3Abin14
2005724.3	bacterium BMS3Bbin01	2005724	wgs	93.4	4.0		89.2	/net/mgx/linuxhome/mgx/databases/patric/genomes/2005724.3/2005724.3.fna	Bacteria						bacterium BMS3Bbin01	131567;2;49928;2005724	cellular organisms;Bacteria;unclassified Bacteria;bacterium BMS3Bbin01
2005726.3	bacterium BMS3Bbin03	2005726	wgs	100.0	3.7		92.2	/net/mgx/linuxhome/mgx/databases/patric/genomes/2005726.3/2005726.3.fna	Bacteria						bacterium BMS3Bbin03	131567;2;49928;2005726	cellular organisms;Bacteria;unclassified Bacteria;bacterium BMS3Bbin03
2005729.3	bacterium BMS3Bbin06	2005729	wgs	85.9	1.5		89.2	/net/mgx/linuxhome/mgx/databases/patric/genomes/2005729.3/2005729.3.fna	Bacteria						bacterium BMS3Bbin06	131567;2;49928;2005729	cellular organisms;Bacteria;unclassified Bacteria;bacterium BMS3Bbin06
2005731.3	bacterium BMS3Bbin08	2005731	wgs	91.0	1.4		93.0	/net/mgx/linuxhome/mgx/databases/patric/genomes/2005731.3/2005731.3.fna	Bacteria						bacterium BMS3Bbin08	131567;2;49928;2005731	cellular organisms;Bacteria;unclassified Bacteria;bacterium BMS3Bbin08
2005732.3	bacterium BMS3Bbin09	2005732	wgs	93.6	1.4		91.8	/net/mgx/linuxhome/mgx/databases/patric/genomes/2005732.3/2005732.3.fna	Bacteria						bacterium BMS3Bbin09	131567;2;49928;2005732	cellular organisms;Bacteria;unclassified Bacteria;bacterium BMS3Bbin09
2005733.3	bacterium BMS3Bbin10	2005733	wgs	97.4	3.8		91.9	/net/mgx/linuxhome/mgx/databases/patric/genomes/2005733.3/2005733.3.fna	Bacteria						bacterium BMS3Bbin10	131567;2;49928;2005733	cellular organisms;Bacteria;unclassified Bacteria;bacterium BMS3Bbin10
2005735.3	bacterium BMS3Bbin12	2005735	wgs	96.2	2.6		92.9	/net/mgx/linuxhome/mgx/databases/patric/genomes/2005735.3/2005735.3.fna	Bacteria						bacterium BMS3Bbin12	131567;2;49928;2005735	cellular organisms;Bacteria;unclassified Bacteria;bacterium BMS3Bbin12
2005736.3	bacterium BMS3Bbin13	2005736	wgs	100.0	3.7		93.8	/net/mgx/linuxhome/mgx/databases/patric/genomes/2005736.3/2005736.3.fna	Bacteria						bacterium BMS3Bbin13	131567;2;49928;2005736	cellular organisms;Bacteria;unclassified Bacteria;bacterium BMS3Bbin13
1975568.3	bacterium CG06_land_8_20_14_3_00_33_50	1975568	wgs	84.8	1.5		93.6	/net/mgx/linuxhome/mgx/databases/patric/genomes/1975568.3/1975568.3.fna	Bacteria						bacterium CG06_land_8_20_14_3_00_33_50	131567;2;49928;1975568	cellular organisms;Bacteria;unclassified Bacteria;bacterium CG06_land_8_20_14_3_00_33_50
1975567.3	bacterium CG_4_9_14_3_um_filter_65_15	1975567	wgs	94.9	1.3		89.8	/net/mgx/linuxhome/mgx/databases/patric/genomes/1975567.3/1975567.3.fna	Bacteria						bacterium CG_4_9_14_3_um_filter_65_15	131567;2;49928;1975567	cellular organisms;Bacteria;unclassified Bacteria;bacterium CG_4_9_14_3_um_filter_65_15
2044884.3	bacterium DOLZORAL124_38_8	2044884	wgs	75.7	0.8		93.3	/net/mgx/linuxhome/mgx/databases/patric/genomes/2044884.3/2044884.3.fna	Bacteria						bacterium DOLZORAL124_38_8	131567;2;49928;2044884	cellular organisms;Bacteria;unclassified Bacteria;bacterium DOLZORAL124_38_8
1918508.3	bacterium EBM-40	1918508	wgs	93.6	1.4		92.3	/net/mgx/linuxhome/mgx/databases/patric/genomes/1918508.3/1918508.3.fna	Bacteria						bacterium EBM-40	131567;2;49928;1918508	cellular organisms;Bacteria;unclassified Bacteria;bacterium EBM-40
1916141.3	bacterium EF100-94H03 bin56	1916141	wgs	94.6	1.3		89.9	/net/mgx/linuxhome/mgx/databases/patric/genomes/1916141.3/1916141.3.fna	Bacteria						bacterium EF100-94H03 bin56	131567;2;49928;1916141	cellular organisms;Bacteria;unclassified Bacteria;bacterium EF100-94H03 bin56
2035409.3	bacterium HR14 strain HRbin14	2035409	wgs	83.3	1.9		90.5	/net/mgx/linuxhome/mgx/databases/patric/genomes/2035409.3/2035409.3.fna	Bacteria						bacterium HR14	131567;2;49928;2035409	cellular organisms;Bacteria;unclassified Bacteria;bacterium HR14
2035412.3	bacterium HR17 strain HRbin17	2035412	wgs	94.6	2.6		91.5	/net/mgx/linuxhome/mgx/databases/patric/genomes/2035412.3/2035412.3.fna	Bacteria						bacterium HR17	131567;2;49928;2035412	cellular organisms;Bacteria;unclassified Bacteria;bacterium HR17
2035415.3	bacterium HR20 strain HRbin20	2035415	wgs	91.0	2.7		91.5	/net/mgx/linuxhome/mgx/databases/patric/genomes/2035415.3/2035415.3.fna	Bacteria						bacterium HR20	131567;2;49928;2035415	cellular organisms;Bacteria;unclassified Bacteria;bacterium HR20
2035416.3	bacterium HR21 strain HRbin21	2035416	wgs	85.9	2.9		89.5	/net/mgx/linuxhome/mgx/databases/patric/genomes/2035416.3/2035416.3.fna	Bacteria						bacterium HR21	131567;2;49928;2035416	cellular organisms;Bacteria;unclassified Bacteria;bacterium HR21
2035417.3	bacterium HR22 strain HRbin22	2035417	wgs	87.5	2.8		90.5	/net/mgx/linuxhome/mgx/databases/patric/genomes/2035417.3/2035417.3.fna	Bacteria						bacterium HR22	131567;2;49928;2035417	cellular organisms;Bacteria;unclassified Bacteria;bacterium HR22
2035419.3	bacterium HR24 strain HRbin24	2035419	wgs	93.9	3.9		90.2	/net/mgx/linuxhome/mgx/databases/patric/genomes/2035419.3/2035419.3.fna	Bacteria						bacterium HR24	131567;2;49928;2035419	cellular organisms;Bacteria;unclassified Bacteria;bacterium HR24
2035423.3	bacterium HR28 strain HRbin28	2035423	wgs	97.4	2.6		97.6	/net/mgx/linuxhome/mgx/databases/patric/genomes/2035423.3/2035423.3.fna	Bacteria						bacterium HR28	131567;2;49928;2035423	cellular organisms;Bacteria;unclassified Bacteria;bacterium HR28
2035424.3	bacterium HR29 strain HRbin29	2035424	wgs	91.7	2.7		91.1	/net/mgx/linuxhome/mgx/databases/patric/genomes/2035424.3/2035424.3.fna	Bacteria						bacterium HR29	131567;2;49928;2035424	cellular organisms;Bacteria;unclassified Bacteria;bacterium HR29
2035427.3	bacterium HR32 strain HRbin32	2035427	wgs	79.4	1.6		84.5	/net/mgx/linuxhome/mgx/databases/patric/genomes/2035427.3/2035427.3.fna	Bacteria						bacterium HR32	131567;2;49928;2035427	cellular organisms;Bacteria;unclassified Bacteria;bacterium HR32
2035428.3	bacterium HR33 strain HRbin33	2035428	wgs	93.6	1.4		91.4	/net/mgx/linuxhome/mgx/databases/patric/genomes/2035428.3/2035428.3.fna	Bacteria						bacterium HR33	131567;2;49928;2035428	cellular organisms;Bacteria;unclassified Bacteria;bacterium HR33
2035432.3	bacterium HR37 strain HRbin37	2035432	wgs	97.4	2.6		90.7	/net/mgx/linuxhome/mgx/databases/patric/genomes/2035432.3/2035432.3.fna	Bacteria						bacterium HR37	131567;2;49928;2035432	cellular organisms;Bacteria;unclassified Bacteria;bacterium HR37
1128421.3	bacterium JKG1	1128421	wgs	100.0	4.9		93.1	/net/mgx/linuxhome/mgx/databases/patric/genomes/1128421.3/1128421.3.fna	Bacteria						bacterium JKG1	131567;2;49928;1128421	cellular organisms;Bacteria;unclassified Bacteria;bacterium JKG1
1504823.3	bacterium LF-3	1504823	wgs	98.7	3.8		95.7	/net/mgx/linuxhome/mgx/databases/patric/genomes/1504823.3/1504823.3.fna	Bacteria						bacterium LF-3	131567;2;49928;1504823	cellular organisms;Bacteria;unclassified Bacteria;bacterium LF-3
1120746.3	bacterium MS4	1120746	wgs	99.0	2.7		90.5	/net/mgx/linuxhome/mgx/databases/patric/genomes/1120746.3/1120746.3.fna	Bacteria						bacterium MS4	131567;2;49928;1120746	cellular organisms;Bacteria;unclassified Bacteria;bacterium MS4
1504822.3	bacterium OL-1	1504822	wgs	98.7	1.3		95.6	/net/mgx/linuxhome/mgx/databases/patric/genomes/1504822.3/1504822.3.fna	Bacteria						bacterium OL-1	131567;2;49928;1504822	cellular organisms;Bacteria;unclassified Bacteria;bacterium OL-1
1522317.3	bacterium SIT7	1522317	wgs	98.6	0.8		95.7	/net/mgx/linuxhome/mgx/databases/patric/genomes/1522317.3/1522317.3.fna	Bacteria	Actinobacteria	Actinobacteria	Propionibacteriales	Propionibacteriaceae	Nigerium	Nigerium massiliense	131567;2;1783272;201174;1760;85009;31957;2042653;1522317	cellular organisms;Bacteria;Terrabacteria group;Actinobacteria;Actinobacteria;Propionibacteriales;Propionibacteriaceae;Nigerium;Nigerium massiliense
1986651.3	bacterium TMED15 strain TMED15	1986651	wgs	93.6	2.7		87.5	/net/mgx/linuxhome/mgx/databases/patric/genomes/1986651.3/1986651.3.fna	Bacteria						bacterium TMED15	131567;2;49928;1986651	cellular organisms;Bacteria;unclassified Bacteria;bacterium TMED15
1499966.3	bacterium UASB14	1499966	wgs	97.4	3.2		87.8	/net/mgx/linuxhome/mgx/databases/patric/genomes/1499966.3/1499966.3.fna	Bacteria					Candidatus Moduliflexus	Candidatus Moduliflexus flocculans	131567;2;2323;1940406;1499966	cellular organisms;Bacteria;Bacteria incertae sedis;Candidatus Moduliflexus;Candidatus Moduliflexus flocculans
1947825.3	bacterium UBA4901	1947825	wgs	96.2	2.6		93.6	/net/mgx/linuxhome/mgx/databases/patric/genomes/1947825.3/1947825.3.fna	Bacteria						bacterium UBA4901	131567;2;49928;1947825	cellular organisms;Bacteria;unclassified Bacteria;bacterium UBA4901
1953414.3	bacterium UBP11_UBA4055	1953414	wgs	92.6	1.4		92.5	/net/mgx/linuxhome/mgx/databases/patric/genomes/1953414.3/1953414.3.fna	Bacteria						bacterium UBP11_UBA4055	131567;2;2323;1783234;1817891;1953414	cellular organisms;Bacteria;Bacteria incertae sedis;Bacteria candidate phyla;unclassified Bacteria candidate phyla;bacterium UBP11_UBA4055
1953416.3	bacterium UBP13_UBA5359	1953416	wgs	97.4	1.3		94.4	/net/mgx/linuxhome/mgx/databases/patric/genomes/1953416.3/1953416.3.fna	Bacteria						bacterium UBP13_UBA5359	131567;2;2323;1783234;1817891;1953416	cellular organisms;Bacteria;Bacteria incertae sedis;Bacteria candidate phyla;unclassified Bacteria candidate phyla;bacterium UBP13_UBA5359
1953419.3	bacterium UBP16_UBA6123	1953419	wgs	89.3	2.8		89.4	/net/mgx/linuxhome/mgx/databases/patric/genomes/1953419.3/1953419.3.fna	Bacteria						bacterium UBP16_UBA6123	131567;2;2323;1783234;1817891;1953419	cellular organisms;Bacteria;Bacteria incertae sedis;Bacteria candidate phyla;unclassified Bacteria candidate phyla;bacterium UBP16_UBA6123
1953423.3	bacterium UBP2_UBA2255	1953423	wgs	96.8	2.6		91.8	/net/mgx/linuxhome/mgx/databases/patric/genomes/1953423.3/1953423.3.fna	Bacteria						bacterium UBP2_UBA2255	131567;2;2323;1783234;1817891;1953423	cellular organisms;Bacteria;Bacteria incertae sedis;Bacteria candidate phyla;unclassified Bacteria candidate phyla;bacterium UBP2_UBA2255
1953424.3	bacterium UBP2_UBA2291	1953424	wgs	94.2	3.9		92.3	/net/mgx/linuxhome/mgx/databases/patric/genomes/1953424.3/1953424.3.fna	Bacteria						bacterium UBP2_UBA2291	131567;2;2323;1783234;1817891;1953424	cellular organisms;Bacteria;Bacteria incertae sedis;Bacteria candidate phyla;unclassified Bacteria candidate phyla;bacterium UBP2_UBA2291
1953433.3	bacterium UBP4_UBA6127	1953433	wgs	95.5	2.6		92.0	/net/mgx/linuxhome/mgx/databases/patric/genomes/1953433.3/1953433.3.fna	Bacteria						bacterium UBP4_UBA6127	131567;2;2323;1783234;1817891;1953433	cellular organisms;Bacteria;Bacteria incertae sedis;Bacteria candidate phyla;unclassified Bacteria candidate phyla;bacterium UBP4_UBA6127
1953435.3	bacterium UBP5_UBA1559	1953435	wgs	87.2	1.4		90.8	/net/mgx/linuxhome/mgx/databases/patric/genomes/1953435.3/1953435.3.fna	Bacteria						bacterium UBP5_UBA1559	131567;2;2323;1783234;1817891;1953435	cellular organisms;Bacteria;Bacteria incertae sedis;Bacteria candidate phyla;unclassified Bacteria candidate phyla;bacterium UBP5_UBA1559
1953445.3	bacterium UBP8_UBA817	1953445	wgs	87.0	2.2		90.4	/net/mgx/linuxhome/mgx/databases/patric/genomes/1953445.3/1953445.3.fna	Bacteria						bacterium UBP8_UBA817	131567;2;2323;1783234;1817891;1953445	cellular organisms;Bacteria;Bacteria incertae sedis;Bacteria candidate phyla;unclassified Bacteria candidate phyla;bacterium UBP8_UBA817
1953450.3	bacterium UBP9_UBA4705	1953450	wgs	90.7	3.4		90.5	/net/mgx/linuxhome/mgx/databases/patric/genomes/1953450.3/1953450.3.fna	Bacteria						bacterium UBP9_UBA4705	131567;2;2323;1783234;1817891;1953450	cellular organisms;Bacteria;Bacteria incertae sedis;Bacteria candidate phyla;unclassified Bacteria candidate phyla;bacterium UBP9_UBA4705
1562701.3	bacterium endosymbiont of Mortierella elongata FMR23-6	1562701	wgs	88.1	0.7		96.0	/net/mgx/linuxhome/mgx/databases/patric/genomes/1562701.3/1562701.3.fna	Bacteria	Proteobacteria	Betaproteobacteria	Burkholderiales	Burkholderiaceae		bacterium endosymbiont of Mortierella elongata FMR23-6	131567;2;1224;28216;80840;119060;132490;1562701	cellular organisms;Bacteria;Proteobacteria;Betaproteobacteria;Burkholderiales;Burkholderiaceae;unclassified Burkholderiaceae;bacterium endosymbiont of Mortierella elongata FMR23-6
1869227.52	bacterium strain SZUA-421	1869227	wgs	91.2	4.0		90.4	/net/mgx/linuxhome/mgx/databases/patric/genomes/1869227.52/1869227.52.fna	Bacteria						bacterium	131567;2;49928;1869227	cellular organisms;Bacteria;unclassified Bacteria;bacterium
1268298.3	beta proteobacterium JGI 0001001-A11	1268298	wgs	93.7	1.3		95.0	/net/mgx/linuxhome/mgx/databases/patric/genomes/1268298.3/1268298.3.fna	Bacteria	Proteobacteria	Betaproteobacteria				beta proteobacterium JGI 0001001-A11	131567;2;1224;28216;33809;1268298	cellular organisms;Bacteria;Proteobacteria;Betaproteobacteria;unclassified Betaproteobacteria;beta proteobacterium JGI 0001001-A11
1229489.3	beta proteobacterium L13	1229489	wgs	100.0	0.6		95.0	/net/mgx/linuxhome/mgx/databases/patric/genomes/1229489.3/1229489.3.fna	Bacteria	Proteobacteria	Betaproteobacteria				beta proteobacterium L13	131567;2;1224;28216;33809;1229489	cellular organisms;Bacteria;Proteobacteria;Betaproteobacteria;unclassified Betaproteobacteria;beta proteobacterium L13
323426.3	beta proteobacterium MWH-P2sevCIIIb	323426	wgs	99.4	0.6		94.3	/net/mgx/linuxhome/mgx/databases/patric/genomes/323426.3/323426.3.fna	Bacteria	Proteobacteria	Betaproteobacteria				beta proteobacterium MWH-P2sevCIIIb	131567;2;1224;28216;33809;323426	cellular organisms;Bacteria;Proteobacteria;Betaproteobacteria;unclassified Betaproteobacteria;beta proteobacterium MWH-P2sevCIIIb
1944648.3	blood disease bacterium A2-HR MARDI strain A2-HR MARDI	1944648	wgs	100.0	0.4		97.2	/net/mgx/linuxhome/mgx/databases/patric/genomes/1944648.3/1944648.3.fna	Bacteria	Proteobacteria	Betaproteobacteria	Burkholderiales	Burkholderiaceae	Ralstonia	blood disease bacterium A2-HR MARDI	131567;2;1224;28216;80840;119060;48736;209769;1944648	cellular organisms;Bacteria;Proteobacteria;Betaproteobacteria;Burkholderiales;Burkholderiaceae;Ralstonia;unclassified Ralstonia;blood disease bacterium A2-HR MARDI
245014.3	butyrate-producing bacterium SS3/4	245014	complete	99.3	3.2		96.4	/net/mgx/linuxhome/mgx/databases/patric/genomes/245014.3/245014.3.fna	Bacteria	Firmicutes	Clostridia	Clostridiales			butyrate-producing bacterium SS3/4	131567;2;1783272;1239;186801;186802;39779;245014	cellular organisms;Bacteria;Terrabacteria group;Firmicutes;Clostridia;Clostridiales;unclassified Clostridiales;butyrate-producing bacterium SS3/4
2052315.27	candidate division AD3 bacterium strain palsa_865	2052315	wgs	94.9	1.3		89.9	/net/mgx/linuxhome/mgx/databases/patric/genomes/2052315.27/2052315.27.fna	Bacteria	Candidatus Dormibacteraeota					Candidatus Dormibacteraeota bacterium	131567;2;1783272;2052312;2052315	cellular organisms;Bacteria;Terrabacteria group;Candidatus Dormibacteraeota;Candidatus Dormibacteraeota bacterium
2053525.3	candidate division CPR2 bacterium strain UBA9978	2053525	wgs	82.1	1.5		93.8	/net/mgx/linuxhome/mgx/databases/patric/genomes/2053525.3/2053525.3.fna	Bacteria	candidate division CPR2					candidate division CPR2 bacterium	131567;2;2323;1783234;1618339;2053525	cellular organisms;Bacteria;Bacteria incertae sedis;Bacteria candidate phyla;candidate division CPR2;candidate division CPR2 bacterium
2052330.5	candidate division FCPU426 bacterium strain palsa_1180	2052330	wgs	97.4	3.8		89.9	/net/mgx/linuxhome/mgx/databases/patric/genomes/2052330.5/2052330.5.fna	Bacteria	candidate division FCPU426					candidate division FCPU426 bacterium	131567;2;2323;1783234;2052329;2052330	cellular organisms;Bacteria;Bacteria incertae sedis;Bacteria candidate phyla;candidate division FCPU426;candidate division FCPU426 bacterium
1953187.3	candidate division Hyd24-12 bacterium UBA6080	1953187	wgs	90.7	1.4		91.4	/net/mgx/linuxhome/mgx/databases/patric/genomes/1953187.3/1953187.3.fna	Bacteria	Candidatus Fermentibacteria					candidate division Hyd24-12 bacterium UBA6080	131567;2;1783270;1729712;2044590;1953187	cellular organisms;Bacteria;FCB group;Candidatus Fermentibacteria;unclassified Candidatus Fermentibacteria;candidate division Hyd24-12 bacterium UBA6080
2044937.4	candidate division KSB3 bacterium strain DOLJORAL78_50_49	2044937	wgs	98.7	2.5		90.2	/net/mgx/linuxhome/mgx/databases/patric/genomes/2044937.4/2044937.4.fna	Bacteria						candidate division KSB3 bacterium	131567;2;2323;1783234;111639;2044937	cellular organisms;Bacteria;Bacteria incertae sedis;Bacteria candidate phyla;candidate division KSB3;candidate division KSB3 bacterium
1801658.3	candidate division NC10 bacterium RIFCSPLOWO2_02_FULL_66_22	1801658	wgs	92.3	1.4		87.0	/net/mgx/linuxhome/mgx/databases/patric/genomes/1801658.3/1801658.3.fna	Bacteria	candidate division NC10					candidate division NC10 bacterium RIFCSPLOWO2_02_FULL_66_22	131567;2;2323;1783234;640293;1207073;1801658	cellular organisms;Bacteria;Bacteria incertae sedis;Bacteria candidate phyla;candidate division NC10;unclassified candidate division NC10;candidate division NC10 bacterium RIFCSPLOWO2_02_FULL_66_22
1801659.3	candidate division NC10 bacterium RIFCSPLOWO2_12_FULL_66_18	1801659	wgs	89.4	2.8		87.0	/net/mgx/linuxhome/mgx/databases/patric/genomes/1801659.3/1801659.3.fna	Bacteria	candidate division NC10					candidate division NC10 bacterium RIFCSPLOWO2_12_FULL_66_18	131567;2;2323;1783234;640293;1207073;1801659	cellular organisms;Bacteria;Bacteria incertae sedis;Bacteria candidate phyla;candidate division NC10;unclassified candidate division NC10;candidate division NC10 bacterium RIFCSPLOWO2_12_FULL_66_18
2072417.4	candidate division NC10 bacterium strain FeB_2	2072417	wgs	98.7	1.3		96.7	/net/mgx/linuxhome/mgx/databases/patric/genomes/2072417.4/2072417.4.fna	Bacteria	candidate division NC10					candidate division NC10 bacterium	131567;2;2323;1783234;640293;1207073;2072417	cellular organisms;Bacteria;Bacteria incertae sedis;Bacteria candidate phyla;candidate division NC10;unclassified candidate division NC10;candidate division NC10 bacterium
1980939.3	candidate division NPL-UPA2 bacterium Unc8	1980939	wgs	85.6	2.9		92.4	/net/mgx/linuxhome/mgx/databases/patric/genomes/1980939.3/1980939.3.fna	Bacteria						candidate division NPL-UPA2 bacterium Unc8	131567;2;2323;1783234;1520797;1980939	cellular organisms;Bacteria;Bacteria incertae sedis;Bacteria candidate phyla;candidate division NPL-UPA2;candidate division NPL-UPA2 bacterium Unc8
1383028.3	candidate division OP8 bacterium JGI OTU-1	1383028	wgs	85.9	2.2		90.5	/net/mgx/linuxhome/mgx/databases/patric/genomes/1383028.3/1383028.3.fna	Bacteria	Candidatus Aminicenantes				Candidatus Aminicenans	Candidatus Aminicenans sakinawicola	131567;2;2323;1783234;67817;1432324;1432325;1383028	cellular organisms;Bacteria;Bacteria incertae sedis;Bacteria candidate phyla;Candidatus Aminicenantes;Candidatus Aminicenans;Candidatus Aminicenans sakinawicola;Candidatus Aminicenans sakinawicola JGI OTU-1
1262133.3	candidate division OP9 bacterium OP9-cSCG	1262133	wgs	87.2	2.9		89.9	/net/mgx/linuxhome/mgx/databases/patric/genomes/1262133.3/1262133.3.fna	Bacteria	Candidatus Atribacteria				Candidatus Caldatribacterium	Candidatus Caldatribacterium californiense	131567;2;2323;1783234;67818;1454725;1454726;1262133	cellular organisms;Bacteria;Bacteria incertae sedis;Bacteria candidate phyla;Candidatus Atribacteria;Candidatus Caldatribacterium;Candidatus Caldatribacterium californiense;Candidatus Caldatribacterium californiense OP9-cSCG
1973746.3	candidate division TA06 bacterium JGI_Cruoil_03_38_101 strain JGI_Cruoil_03_38_101	1973746	wgs	88.6	0.5		92.1	/net/mgx/linuxhome/mgx/databases/patric/genomes/1973746.3/1973746.3.fna	Bacteria						candidate division TA06 bacterium JGI_Cruoil_03_38_101	131567;2;2323;1783234;1156500;1973746	cellular organisms;Bacteria;Bacteria incertae sedis;Bacteria candidate phyla;candidate division TA06;candidate division TA06 bacterium JGI_Cruoil_03_38_101
1313304.3	candidate division TG3 bacterium ACht1	1313304	wgs	95.4	1.3		91.1	/net/mgx/linuxhome/mgx/databases/patric/genomes/1313304.3/1313304.3.fna	Bacteria	Fibrobacteres	Chitinivibrionia	Chitinivibrionales	Chitinivibrionaceae	Chitinivibrio	Chitinivibrio alkaliphilus	131567;2;1783270;65842;296141;1505233;1505234;1505231;1505232;1313304	cellular organisms;Bacteria;FCB group;Fibrobacteres;Chitinivibrionia;Chitinivibrionales;Chitinivibrionaceae;Chitinivibrio;Chitinivibrio alkaliphilus;Chitinivibrio alkaliphilus ACht1
1802570.3	candidate division WOR-1 bacterium RIFOXYA12_FULL_43_27	1802570	wgs	88.4	2.3		93.1	/net/mgx/linuxhome/mgx/databases/patric/genomes/1802570.3/1802570.3.fna	Bacteria						candidate division WOR-1 bacterium RIFOXYA12_FULL_43_27	131567;2;1783272;1798711;1703751;1802570	cellular organisms;Bacteria;Terrabacteria group;Cyanobacteria/Melainabacteria group;Candidatus Saganbacteria;candidate division WOR-1 bacterium RIFOXYA12_FULL_43_27
1802571.3	candidate division WOR-1 bacterium RIFOXYA12_FULL_52_29	1802571	complete	88.3	1.1		93.6	/net/mgx/linuxhome/mgx/databases/patric/genomes/1802571.3/1802571.3.fna	Bacteria						candidate division WOR-1 bacterium RIFOXYA12_FULL_52_29	131567;2;1783272;1798711;1703751;1802571	cellular organisms;Bacteria;Terrabacteria group;Cyanobacteria/Melainabacteria group;Candidatus Saganbacteria;candidate division WOR-1 bacterium RIFOXYA12_FULL_52_29
1802574.3	candidate division WOR-1 bacterium RIFOXYA2_FULL_41_14	1802574	wgs	89.8	2.2		93.3	/net/mgx/linuxhome/mgx/databases/patric/genomes/1802574.3/1802574.3.fna	Bacteria						candidate division WOR-1 bacterium RIFOXYA2_FULL_41_14	131567;2;1783272;1798711;1703751;1802574	cellular organisms;Bacteria;Terrabacteria group;Cyanobacteria/Melainabacteria group;Candidatus Saganbacteria;candidate division WOR-1 bacterium RIFOXYA2_FULL_41_14
1802575.3	candidate division WOR-1 bacterium RIFOXYA2_FULL_46_56	1802575	wgs	88.4	3.3		92.8	/net/mgx/linuxhome/mgx/databases/patric/genomes/1802575.3/1802575.3.fna	Bacteria						candidate division WOR-1 bacterium RIFOXYA2_FULL_46_56	131567;2;1783272;1798711;1703751;1802575	cellular organisms;Bacteria;Terrabacteria group;Cyanobacteria/Melainabacteria group;Candidatus Saganbacteria;candidate division WOR-1 bacterium RIFOXYA2_FULL_46_56
1802576.3	candidate division WOR-1 bacterium RIFOXYA2_FULL_51_19	1802576	complete	88.3	1.1		93.6	/net/mgx/linuxhome/mgx/databases/patric/genomes/1802576.3/1802576.3.fna	Bacteria						candidate division WOR-1 bacterium RIFOXYA2_FULL_51_19	131567;2;1783272;1798711;1703751;1802576	cellular organisms;Bacteria;Terrabacteria group;Cyanobacteria/Melainabacteria group;Candidatus Saganbacteria;candidate division WOR-1 bacterium RIFOXYA2_FULL_51_19
1802577.3	candidate division WOR-1 bacterium RIFOXYB12_FULL_52_16	1802577	wgs	88.3	1.1		93.5	/net/mgx/linuxhome/mgx/databases/patric/genomes/1802577.3/1802577.3.fna	Bacteria						candidate division WOR-1 bacterium RIFOXYB12_FULL_52_16	131567;2;1783272;1798711;1703751;1802577	cellular organisms;Bacteria;Terrabacteria group;Cyanobacteria/Melainabacteria group;Candidatus Saganbacteria;candidate division WOR-1 bacterium RIFOXYB12_FULL_52_16
1802579.3	candidate division WOR-1 bacterium RIFOXYB2_FULL_37_13	1802579	wgs	89.7	3.3		92.4	/net/mgx/linuxhome/mgx/databases/patric/genomes/1802579.3/1802579.3.fna	Bacteria						candidate division WOR-1 bacterium RIFOXYB2_FULL_37_13	131567;2;1783272;1798711;1703751;1802579	cellular organisms;Bacteria;Terrabacteria group;Cyanobacteria/Melainabacteria group;Candidatus Saganbacteria;candidate division WOR-1 bacterium RIFOXYB2_FULL_37_13
1802580.3	candidate division WOR-1 bacterium RIFOXYB2_FULL_42_35	1802580	wgs	89.8	3.3		94.2	/net/mgx/linuxhome/mgx/databases/patric/genomes/1802580.3/1802580.3.fna	Bacteria						candidate division WOR-1 bacterium RIFOXYB2_FULL_42_35	131567;2;1783272;1798711;1703751;1802580	cellular organisms;Bacteria;Terrabacteria group;Cyanobacteria/Melainabacteria group;Candidatus Saganbacteria;candidate division WOR-1 bacterium RIFOXYB2_FULL_42_35
1802581.3	candidate division WOR-1 bacterium RIFOXYB2_FULL_45_9	1802581	complete	88.3	1.1		93.6	/net/mgx/linuxhome/mgx/databases/patric/genomes/1802581.3/1802581.3.fna	Bacteria						candidate division WOR-1 bacterium RIFOXYB2_FULL_45_9	131567;2;1783272;1798711;1703751;1802581	cellular organisms;Bacteria;Terrabacteria group;Cyanobacteria/Melainabacteria group;Candidatus Saganbacteria;candidate division WOR-1 bacterium RIFOXYB2_FULL_45_9
1802582.3	candidate division WOR-1 bacterium RIFOXYB2_FULL_46_45	1802582	wgs	88.4	3.3		92.8	/net/mgx/linuxhome/mgx/databases/patric/genomes/1802582.3/1802582.3.fna	Bacteria						candidate division WOR-1 bacterium RIFOXYB2_FULL_46_45	131567;2;1783272;1798711;1703751;1802582	cellular organisms;Bacteria;Terrabacteria group;Cyanobacteria/Melainabacteria group;Candidatus Saganbacteria;candidate division WOR-1 bacterium RIFOXYB2_FULL_46_45
1802584.3	candidate division WOR-1 bacterium RIFOXYC12_FULL_54_18	1802584	complete	88.3	1.1		93.6	/net/mgx/linuxhome/mgx/databases/patric/genomes/1802584.3/1802584.3.fna	Bacteria						candidate division WOR-1 bacterium RIFOXYC12_FULL_54_18	131567;2;1783272;1798711;1703751;1802584	cellular organisms;Bacteria;Terrabacteria group;Cyanobacteria/Melainabacteria group;Candidatus Saganbacteria;candidate division WOR-1 bacterium RIFOXYC12_FULL_54_18
1802586.3	candidate division WOR-1 bacterium RIFOXYC2_FULL_41_25	1802586	wgs	89.3	3.3		94.1	/net/mgx/linuxhome/mgx/databases/patric/genomes/1802586.3/1802586.3.fna	Bacteria						candidate division WOR-1 bacterium RIFOXYC2_FULL_41_25	131567;2;1783272;1798711;1703751;1802586	cellular organisms;Bacteria;Terrabacteria group;Cyanobacteria/Melainabacteria group;Candidatus Saganbacteria;candidate division WOR-1 bacterium RIFOXYC2_FULL_41_25
1948307.3	candidate division WOR-3 bacterium UBA2202	1948307	wgs	89.1	1.4		92.8	/net/mgx/linuxhome/mgx/databases/patric/genomes/1948307.3/1948307.3.fna	Bacteria	candidate division WOR-3					candidate division WOR-3 bacterium UBA2202	131567;2;2323;1783234;1703755;1948307	cellular organisms;Bacteria;Bacteria incertae sedis;Bacteria candidate phyla;candidate division WOR-3;candidate division WOR-3 bacterium UBA2202
1948310.3	candidate division WOR-3 bacterium UBA3073	1948310	wgs	86.7	2.2		91.9	/net/mgx/linuxhome/mgx/databases/patric/genomes/1948310.3/1948310.3.fna	Bacteria	candidate division WOR-3					candidate division WOR-3 bacterium UBA3073	131567;2;2323;1783234;1703755;1948310	cellular organisms;Bacteria;Bacteria incertae sedis;Bacteria candidate phyla;candidate division WOR-3;candidate division WOR-3 bacterium UBA3073
1948312.3	candidate division WOR-3 bacterium UBA4773	1948312	wgs	87.8	1.4		92.5	/net/mgx/linuxhome/mgx/databases/patric/genomes/1948312.3/1948312.3.fna	Bacteria	candidate division WOR-3					candidate division WOR-3 bacterium UBA4773	131567;2;2323;1783234;1703755;1948312	cellular organisms;Bacteria;Bacteria incertae sedis;Bacteria candidate phyla;candidate division WOR-3;candidate division WOR-3 bacterium UBA4773
1948315.3	candidate division WOR-3 bacterium UBA6260	1948315	wgs	95.8	2.6		93.7	/net/mgx/linuxhome/mgx/databases/patric/genomes/1948315.3/1948315.3.fna	Bacteria	candidate division WOR-3					candidate division WOR-3 bacterium UBA6260	131567;2;2323;1783234;1703755;1948315	cellular organisms;Bacteria;Bacteria incertae sedis;Bacteria candidate phyla;candidate division WOR-3;candidate division WOR-3 bacterium UBA6260
2052148.5	candidate division WOR-3 bacterium strain UBA9909	2052148	wgs	93.9	1.3		94.0	/net/mgx/linuxhome/mgx/databases/patric/genomes/2052148.5/2052148.5.fna	Bacteria	candidate division WOR-3					candidate division WOR-3 bacterium	131567;2;2323;1783234;1703755;2052148	cellular organisms;Bacteria;Bacteria incertae sedis;Bacteria candidate phyla;candidate division WOR-3;candidate division WOR-3 bacterium
2052317.17	candidate division WPS-2 bacterium strain palsa_1498	2052317	wgs	94.6	2.6		90.4	/net/mgx/linuxhome/mgx/databases/patric/genomes/2052317.17/2052317.17.fna	Bacteria	Candidatus Eremiobacteraeota					Candidatus Eremiobacteraeota bacterium	131567;2;1783272;1154676;2599633;2052317	cellular organisms;Bacteria;Terrabacteria group;Candidatus Eremiobacteraeota;unclassified Candidatus Eremiobacteraeota;Candidatus Eremiobacteraeota bacterium
2099669.3	candidate division WS1 bacterium strain T3Sed10_264	2099669	wgs	87.7	2.3		88.1	/net/mgx/linuxhome/mgx/databases/patric/genomes/2099669.3/2099669.3.fna	Bacteria						candidate division WS1 bacterium	131567;2;1783272;74223;1047062;2099669	cellular organisms;Bacteria;Terrabacteria group;candidate division WS1;unclassified candidate division WS1;candidate division WS1 bacterium
1379397.3	candidate division WWE1 bacterium JGI OTU-3	1379397	wgs	80.8	1.6		93.8	/net/mgx/linuxhome/mgx/databases/patric/genomes/1379397.3/1379397.3.fna	Bacteria	Candidatus Cloacimonetes					Cloacimonetes bacterium JGI OTU-3	131567;2;1783270;456828;1047068;1379397	cellular organisms;Bacteria;FCB group;Candidatus Cloacimonetes;unclassified Candidatus Cloacimonetes;Cloacimonetes bacterium JGI OTU-3
2013855.3	candidate division Zixibacteria bacterium HGW-Zixibacteria-1	2013855	wgs	92.3	1.4		91.1	/net/mgx/linuxhome/mgx/databases/patric/genomes/2013855.3/2013855.3.fna	Bacteria	candidate division Zixibacteria					candidate division Zixibacteria bacterium HGW-Zixibacteria-1	131567;2;1783270;1379697;2751484;2013855	cellular organisms;Bacteria;FCB group;candidate division Zixibacteria;unclassified candidate division Zixibacteria;candidate division Zixibacteria bacterium HGW-Zixibacteria-1
1228987.3	cyanobacterium endosymbiont of Epithemia turgida isolate EtSB Lake Yunoko ETSB Lake Yunoko	1228987	complete	94.9	1.1		97.7	/net/mgx/linuxhome/mgx/databases/patric/genomes/1228987.3/1228987.3.fna	Bacteria	Cyanobacteria					cyanobacterium endosymbiont of Epithemia turgida	131567;2;1783272;1798711;1117;1983111;718217;1228987	cellular organisms;Bacteria;Terrabacteria group;Cyanobacteria/Melainabacteria group;Cyanobacteria;unclassified Cyanobacteria;cyanobacterium endosymbiont of Epithemia turgida;cyanobacterium endosymbiont of Epithemia turgida isolate EtSB Lake Yunoko
1763363.3	cyanobacterium endosymbiont of Rhopalodia gibberula strain RgSB strain cyanobacterium endosymbiont of Rhopalodia gibberula isolate RgSB Namiki Park	1763363	complete	96.9	2.1		97.9	/net/mgx/linuxhome/mgx/databases/patric/genomes/1763363.3/1763363.3.fna	Bacteria	Cyanobacteria					cyanobacterium endosymbiont of Rhopalodia gibberula	131567;2;1783272;1798711;1117;1983111;1763363	cellular organisms;Bacteria;Terrabacteria group;Cyanobacteria/Melainabacteria group;Cyanobacteria;unclassified Cyanobacteria;cyanobacterium endosymbiont of Rhopalodia gibberula
1775671.3	delta proteobacterium ML8_F1 strain ML8_F1	1775671	wgs	87.4	3.2		91.9	/net/mgx/linuxhome/mgx/databases/patric/genomes/1775671.3/1775671.3.fna	Bacteria	delta/epsilon subdivisions	Deltaproteobacteria				delta proteobacterium ML8_F1	131567;2;1224;68525;28221;122706;1775671	cellular organisms;Bacteria;Proteobacteria;delta/epsilon subdivisions;Deltaproteobacteria;unclassified Deltaproteobacteria;delta proteobacterium ML8_F1
1775673.3	delta proteobacterium MLS_D strain MLS_D	1775673	wgs	93.5	1.2		90.6	/net/mgx/linuxhome/mgx/databases/patric/genomes/1775673.3/1775673.3.fna	Bacteria	delta/epsilon subdivisions	Deltaproteobacteria				delta proteobacterium MLS_D	131567;2;1224;68525;28221;122706;1775673	cellular organisms;Bacteria;Proteobacteria;delta/epsilon subdivisions;Deltaproteobacteria;unclassified Deltaproteobacteria;delta proteobacterium MLS_D
86106.3	endosymbiont of Acanthamoeba sp. UWC8	86106	complete	88.0	2.8		94.9	/net/mgx/linuxhome/mgx/databases/patric/genomes/86106.3/86106.3.fna	Bacteria	Proteobacteria	Alphaproteobacteria	Holosporales	Holosporaceae		endosymbiont of Acanthamoeba sp. UWC8	131567;2;1224;28211;1921002;44746;204454;86106	cellular organisms;Bacteria;Proteobacteria;Alphaproteobacteria;Holosporales;Holosporaceae;unclassified Holosporaceae;endosymbiont of Acanthamoeba sp. UWC8
2200906.4	endosymbiont of Galathealinum brachiosum strain A1464	2200906	wgs	97.1	2.0		92.5	/net/mgx/linuxhome/mgx/databases/patric/genomes/2200906.4/2200906.4.fna	Bacteria	Proteobacteria	Gammaproteobacteria				endosymbiont of Galathealinum brachiosum	131567;2;1224;1236;118884;32036;2200906	cellular organisms;Bacteria;Proteobacteria;Gammaproteobacteria;Gammaproteobacteria incertae sedis;sulfur-oxidizing symbionts;endosymbiont of Galathealinum brachiosum
2200907.4	endosymbiont of Lamellibrachia luymesi strain A1422	2200907	wgs	95.3	4.4		90.8	/net/mgx/linuxhome/mgx/databases/patric/genomes/2200907.4/2200907.4.fna	Bacteria	Proteobacteria	Gammaproteobacteria				endosymbiont of Lamellibrachia luymesi	131567;2;1224;1236;118884;32036;2200907	cellular organisms;Bacteria;Proteobacteria;Gammaproteobacteria;Gammaproteobacteria incertae sedis;sulfur-oxidizing symbionts;endosymbiont of Lamellibrachia luymesi
205973.5	endosymbiont of Seepiophila jonesi strain A1423	205973	wgs	96.3	4.4		91.1	/net/mgx/linuxhome/mgx/databases/patric/genomes/205973.5/205973.5.fna	Bacteria	Proteobacteria	Gammaproteobacteria				endosymbiont of Seepiophila jonesi	131567;2;1224;1236;118884;32036;205973	cellular organisms;Bacteria;Proteobacteria;Gammaproteobacteria;Gammaproteobacteria incertae sedis;sulfur-oxidizing symbionts;endosymbiont of Seepiophila jonesi
2200908.4	enodsymbiont of Escarpia spicata strain A1462	2200908	wgs	96.8	3.9		90.9	/net/mgx/linuxhome/mgx/databases/patric/genomes/2200908.4/2200908.4.fna	Bacteria	Proteobacteria	Gammaproteobacteria				endosymbiont of Escarpia spicata	131567;2;1224;1236;118884;32036;2200908	cellular organisms;Bacteria;Proteobacteria;Gammaproteobacteria;Gammaproteobacteria incertae sedis;sulfur-oxidizing symbionts;endosymbiont of Escarpia spicata
1168065.3	gamma proteobacterium BDW918	1168065	wgs	100.0	5.3		92.3	/net/mgx/linuxhome/mgx/databases/patric/genomes/1168065.3/1168065.3.fna	Bacteria	Proteobacteria	Gammaproteobacteria	Cellvibrionales	Spongiibacteraceae		gamma proteobacterium BDW918	131567;2;1224;1236;1706369;1706375;1706431;1168065	cellular organisms;Bacteria;Proteobacteria;Gammaproteobacteria;Cellvibrionales;Spongiibacteraceae;unclassified Spongiibacteraceae;gamma proteobacterium BDW918
314287.3	gamma proteobacterium HTCC2207	314287	wgs	100.0	0.1		93.2	/net/mgx/linuxhome/mgx/databases/patric/genomes/314287.3/314287.3.fna	Bacteria	Proteobacteria	Gammaproteobacteria	Cellvibrionales	Porticoccaceae		gamma proteobacterium HTCC2207	131567;2;1224;1236;1706369;1706374;1706432;745004;314287	cellular organisms;Bacteria;Proteobacteria;Gammaproteobacteria;Cellvibrionales;Porticoccaceae;unclassified Porticoccaceae;SAR92 clade;gamma proteobacterium HTCC2207
391615.3	gamma proteobacterium HTCC5015	391615	wgs	96.1	3.2		92.5	/net/mgx/linuxhome/mgx/databases/patric/genomes/391615.3/391615.3.fna	Bacteria	Proteobacteria	Gammaproteobacteria				gamma proteobacterium HTCC5015	131567;2;1224;1236;33811;391615	cellular organisms;Bacteria;Proteobacteria;Gammaproteobacteria;unclassified Gammaproteobacteria;gamma proteobacterium HTCC5015
83406.3	gamma proteobacterium HdN1	83406	complete	94.8	2.5		91.4	/net/mgx/linuxhome/mgx/databases/patric/genomes/83406.3/83406.3.fna	Bacteria	Proteobacteria	Gammaproteobacteria				gamma proteobacterium HdN1	131567;2;1224;1236;33811;83406	cellular organisms;Bacteria;Proteobacteria;Gammaproteobacteria;unclassified Gammaproteobacteria;gamma proteobacterium HdN1
937772.3	gamma proteobacterium IMCC1989	937772	wgs	95.6	1.5		91.5	/net/mgx/linuxhome/mgx/databases/patric/genomes/937772.3/937772.3.fna	Bacteria	Proteobacteria	Gammaproteobacteria	Alteromonadales			gamma proteobacterium IMCC1989	131567;2;1224;1236;135622;300695;937772	cellular organisms;Bacteria;Proteobacteria;Gammaproteobacteria;Alteromonadales;unclassified Alteromonadales;gamma proteobacterium IMCC1989
1229486.3	gamma proteobacterium L18	1229486	wgs	99.3	2.4		94.8	/net/mgx/linuxhome/mgx/databases/patric/genomes/1229486.3/1229486.3.fna	Bacteria	Proteobacteria	Gammaproteobacteria				gamma proteobacterium L18	131567;2;1224;1236;33811;1229486	cellular organisms;Bacteria;Proteobacteria;Gammaproteobacteria;unclassified Gammaproteobacteria;gamma proteobacterium L18
1635171.3	gamma proteobacterium L1E11	1635171	wgs	96.6	3.4		89.9	/net/mgx/linuxhome/mgx/databases/patric/genomes/1635171.3/1635171.3.fna	Bacteria	Proteobacteria	Gammaproteobacteria	Oceanospirillales	Balneatrichaceae	Pokkaliibacter	Pokkaliibacter plantistimulans	131567;2;1224;1236;135619;2301193;2301194;1635171	cellular organisms;Bacteria;Proteobacteria;Gammaproteobacteria;Oceanospirillales;Balneatrichaceae;Pokkaliibacter;Pokkaliibacter plantistimulans
566466.4	gamma proteobacterium NOR5-3	566466	wgs	96.7	3.4		97.4	/net/mgx/linuxhome/mgx/databases/patric/genomes/566466.4/566466.4.fna	Bacteria	Proteobacteria	Gammaproteobacteria				gamma proteobacterium NOR5-3	131567;2;1224;1236;33811;566466	cellular organisms;Bacteria;Proteobacteria;Gammaproteobacteria;unclassified Gammaproteobacteria;gamma proteobacterium NOR5-3
1229485.3	gamma proteobacterium WG36	1229485	wgs	100.0	2.4		95.9	/net/mgx/linuxhome/mgx/databases/patric/genomes/1229485.3/1229485.3.fna	Bacteria	Proteobacteria	Gammaproteobacteria				gamma proteobacterium WG36	131567;2;1224;1236;33811;1229485	cellular organisms;Bacteria;Proteobacteria;Gammaproteobacteria;unclassified Gammaproteobacteria;gamma proteobacterium WG36
1348101.3	gamma proteobacterium ectosymbiont of Laxus oneistus strain LOsNLC13021	589554	wgs	95.0	0.1		91.4	/net/mgx/linuxhome/mgx/databases/patric/genomes/1348101.3/1348101.3.fna	Bacteria	Proteobacteria	Gammaproteobacteria	Chromatiales	Chromatiaceae	Candidatus Thiosymbion	Candidatus Thiosymbion oneisti	131567;2;1224;1236;135613;1046;1907535;589554	cellular organisms;Bacteria;Proteobacteria;Gammaproteobacteria;Chromatiales;Chromatiaceae;Candidatus Thiosymbion;Candidatus Thiosymbion oneisti
1968598.11	gamma proteobacterium symbiont of Ctena orbiculata strain LUC_16_020_40_F	1968598	wgs	96.6	5.3		90.5	/net/mgx/linuxhome/mgx/databases/patric/genomes/1968598.11/1968598.11.fna	Bacteria	Proteobacteria	Gammaproteobacteria				gamma proteobacterium symbiont of Ctena orbiculata	131567;2;1224;1236;33811;1968598	cellular organisms;Bacteria;Proteobacteria;Gammaproteobacteria;unclassified Gammaproteobacteria;gamma proteobacterium symbiont of Ctena orbiculata
1873524.3	haloarchaeon HSR6	1873524	complete	100.0	1.0		95.9	/net/mgx/linuxhome/mgx/databases/patric/genomes/1873524.3/1873524.3.fna	Archaea	Euryarchaeota	Halobacteria	Halobacteriales	Halobacteriaceae	Halodesulfurarchaeum	Halodesulfurarchaeum formicicum	131567;2157;28890;2290931;183963;2235;2236;1980514;1873524	cellular organisms;Archaea;Euryarchaeota;Stenosarchaea group;Halobacteria;Halobacteriales;Halobacteriaceae;Halodesulfurarchaeum;Halodesulfurarchaeum formicicum
29295.4	halophilic archaeon strain H22	29295	wgs	100.0	1.3		94.4	/net/mgx/linuxhome/mgx/databases/patric/genomes/29295.4/29295.4.fna	Archaea	Euryarchaeota	Halobacteria	Halobacteriales			halophilic archaeon	131567;2157;28890;2290931;183963;2235;38063;29295	cellular organisms;Archaea;Euryarchaeota;Stenosarchaea group;Halobacteria;Halobacteriales;unclassified Halobacteriales;halophilic archaeon
1905359.3	marine bacterium AO1-C	1905359	wgs	100.0	3.7		93.6	/net/mgx/linuxhome/mgx/databases/patric/genomes/1905359.3/1905359.3.fna	Bacteria	Bacteroidetes	Cytophagia	Cytophagales	Cytophagaceae		marine bacterium AO1-C	131567;2;1783270;68336;976;768503;768507;89373;94253;1905359	cellular organisms;Bacteria;FCB group;Bacteroidetes/Chlorobi group;Bacteroidetes;Cytophagia;Cytophagales;Cytophagaceae;unclassified Cytophagaceae;marine bacterium AO1-C
1410574.3	uncultured Acidilobus sp. CIS	1410574	wgs	95.5	4.5		96.3	/net/mgx/linuxhome/mgx/databases/patric/genomes/1410574.3/1410574.3.fna	Archaea	Crenarchaeota	Thermoprotei	Acidilobales	Acidilobaceae	Acidilobus	uncultured Acidilobus sp. CIS	131567;2157;1783275;28889;183924;871006;871007;105850;242693;1410574	cellular organisms;Archaea;TACK group;Crenarchaeota;Thermoprotei;Acidilobales;Acidilobaceae;Acidilobus;environmental samples;uncultured Acidilobus sp. CIS
905011.3	uncultured Anaerotruncus sp. strain 2789STDY5834896	905011	wgs	98.4	2.6		94.2	/net/mgx/linuxhome/mgx/databases/patric/genomes/905011.3/905011.3.fna	Bacteria	Firmicutes	Clostridia	Clostridiales	Ruminococcaceae	Anaerotruncus	uncultured Anaerotruncus sp.	131567;2;1783272;1239;186801;186802;541000;244127;905010;905011	cellular organisms;Bacteria;Terrabacteria group;Firmicutes;Clostridia;Clostridiales;Ruminococcaceae;Anaerotruncus;environmental samples;uncultured Anaerotruncus sp.
194843.68	uncultured Bacteroidales bacterium strain RUG390	194843	wgs	100.0	1.3		94.5	/net/mgx/linuxhome/mgx/databases/patric/genomes/194843.68/194843.68.fna	Bacteria	Bacteroidetes	Bacteroidia	Bacteroidales			uncultured Bacteroidales bacterium	131567;2;1783270;68336;976;200643;171549;189693;194843	cellular organisms;Bacteria;FCB group;Bacteroidetes/Chlorobi group;Bacteroidetes;Bacteroidia;Bacteroidales;environmental samples;uncultured Bacteroidales bacterium
165187.3	uncultured Bifidobacterium sp. strain RUG082	165187	wgs	99.3	2.1		98.4	/net/mgx/linuxhome/mgx/databases/patric/genomes/165187.3/165187.3.fna	Bacteria	Actinobacteria	Actinobacteria	Bifidobacteriales	Bifidobacteriaceae	Bifidobacterium	uncultured Bifidobacterium sp.	131567;2;1783272;201174;1760;85004;31953;1678;135024;165187	cellular organisms;Bacteria;Terrabacteria group;Actinobacteria;Actinobacteria;Bifidobacteriales;Bifidobacteriaceae;Bifidobacterium;environmental samples;uncultured Bifidobacterium sp.
765821.15	uncultured Blautia sp. strain 2789STDY5834917	765821	wgs	100.0	0.6		97.4	/net/mgx/linuxhome/mgx/databases/patric/genomes/765821.15/765821.15.fna	Bacteria	Firmicutes	Clostridia	Clostridiales	Lachnospiraceae	Blautia	uncultured Blautia sp.	131567;2;1783272;1239;186801;186802;186803;572511;765820;765821	cellular organisms;Bacteria;Terrabacteria group;Firmicutes;Clostridia;Clostridiales;Lachnospiraceae;Blautia;environmental samples;uncultured Blautia sp.
1193532.4	uncultured Butyricicoccus sp. strain 2789STDY5834927	1193532	wgs	99.0	1.3		93.5	/net/mgx/linuxhome/mgx/databases/patric/genomes/1193532.4/1193532.4.fna	Bacteria	Firmicutes	Clostridia	Clostridiales	Clostridiaceae	Butyricicoccus	uncultured Butyricicoccus sp.	131567;2;1783272;1239;186801;186802;31979;580596;1193531;1193532	cellular organisms;Bacteria;Terrabacteria group;Firmicutes;Clostridia;Clostridiales;Clostridiaceae;Butyricicoccus;environmental samples;uncultured Butyricicoccus sp.
200446.3	uncultured Citrobacter sp. strain 86-2	200446	wgs	94.2	4.5		90.2	/net/mgx/linuxhome/mgx/databases/patric/genomes/200446.3/200446.3.fna	Bacteria	Proteobacteria	Gammaproteobacteria	Enterobacterales	Enterobacteriaceae	Citrobacter	uncultured Citrobacter sp.	131567;2;1224;1236;91347;543;544;134345;200446	cellular organisms;Bacteria;Proteobacteria;Gammaproteobacteria;Enterobacterales;Enterobacteriaceae;Citrobacter;environmental samples;uncultured Citrobacter sp.
172733.250	uncultured Clostridiales bacterium strain RUG044	172733	wgs	100.0	1.3		93.7	/net/mgx/linuxhome/mgx/databases/patric/genomes/172733.250/172733.250.fna	Bacteria	Firmicutes	Clostridia	Clostridiales			uncultured Clostridiales bacterium	131567;2;1783272;1239;186801;186802;50559;172733	cellular organisms;Bacteria;Terrabacteria group;Firmicutes;Clostridia;Clostridiales;environmental samples;uncultured Clostridiales bacterium
59620.32	uncultured Clostridium sp. strain 2789STDY5834935	59620	wgs	100.0	0.1		95.4	/net/mgx/linuxhome/mgx/databases/patric/genomes/59620.32/59620.32.fna	Bacteria	Firmicutes	Clostridia	Clostridiales	Clostridiaceae	Clostridium	uncultured Clostridium sp.	131567;2;1783272;1239;186801;186802;31979;1485;59619;59620	cellular organisms;Bacteria;Terrabacteria group;Firmicutes;Clostridia;Clostridiales;Clostridiaceae;Clostridium;environmental samples;uncultured Clostridium sp.
278064.3	uncultured Dialister sp. strain RUG005	278064	wgs	100.0	0.9		96.2	/net/mgx/linuxhome/mgx/databases/patric/genomes/278064.3/278064.3.fna	Bacteria	Firmicutes	Negativicutes	Veillonellales	Veillonellaceae	Dialister	uncultured Dialister sp.	131567;2;1783272;1239;909932;1843489;31977;39948;135034;278064	cellular organisms;Bacteria;Terrabacteria group;Firmicutes;Negativicutes;Veillonellales;Veillonellaceae;Dialister;environmental samples;uncultured Dialister sp.
206096.5	uncultured Dysgonomonas sp. strain 86-2	206096	wgs	100.0	1.3		96.6	/net/mgx/linuxhome/mgx/databases/patric/genomes/206096.5/206096.5.fna	Bacteria	Bacteroidetes	Bacteroidia	Bacteroidales	Dysgonomonadaceae	Dysgonomonas	uncultured Dysgonomonas sp.	131567;2;1783270;68336;976;200643;171549;2005520;156973;206095;206096	cellular organisms;Bacteria;FCB group;Bacteroidetes/Chlorobi group;Bacteroidetes;Bacteroidia;Bacteroidales;Dysgonomonadaceae;Dysgonomonas;environmental samples;uncultured Dysgonomonas sp.
699876.3	uncultured Elusimicrobia bacterium strain RUG730	699876	wgs	78.5	1.6		90.8	/net/mgx/linuxhome/mgx/databases/patric/genomes/699876.3/699876.3.fna	Bacteria	Elusimicrobia	Elusimicrobia				uncultured Elusimicrobia bacterium	131567;2;74152;641853;699875;699876	cellular organisms;Bacteria;Elusimicrobia;Elusimicrobia;environmental samples;uncultured Elusimicrobia bacterium
432652.17	uncultured Endozoicomonas sp. strain Endozoicomonas cretensis sp.	432652	wgs	100.0	0.1		96.2	/net/mgx/linuxhome/mgx/databases/patric/genomes/432652.17/432652.17.fna	Bacteria	Proteobacteria	Gammaproteobacteria	Oceanospirillales	Endozoicomonadaceae	Endozoicomonas	uncultured Endozoicomonas sp.	131567;2;1224;1236;135619;2066474;305899;432651;432652	cellular organisms;Bacteria;Proteobacteria;Gammaproteobacteria;Oceanospirillales;Endozoicomonadaceae;Endozoicomonas;environmental samples;uncultured Endozoicomonas sp.
331630.29	uncultured Erysipelotrichaceae bacterium strain RUG054	331630	wgs	94.1	1.4		95.3	/net/mgx/linuxhome/mgx/databases/patric/genomes/331630.29/331630.29.fna	Bacteria	Firmicutes	Erysipelotrichia	Erysipelotrichales	Erysipelotrichaceae		uncultured Erysipelotrichaceae bacterium	131567;2;1783272;1239;526524;526525;128827;134224;331630	cellular organisms;Bacteria;Terrabacteria group;Firmicutes;Erysipelotrichia;Erysipelotrichales;Erysipelotrichaceae;environmental samples;uncultured Erysipelotrichaceae bacterium
165185.6	uncultured Eubacterium sp. strain 2789STDY5834872	165185	wgs	100.0	0.6		97.0	/net/mgx/linuxhome/mgx/databases/patric/genomes/165185.6/165185.6.fna	Bacteria	Firmicutes	Clostridia	Clostridiales	Eubacteriaceae	Eubacterium	uncultured Eubacterium sp.	131567;2;1783272;1239;186801;186802;186806;1730;84372;165185	cellular organisms;Bacteria;Terrabacteria group;Firmicutes;Clostridia;Clostridiales;Eubacteriaceae;Eubacterium;environmental samples;uncultured Eubacterium sp.
261512.6	uncultured Fibrobacter sp. strain RUG181	261512	wgs	98.7	1.9		95.1	/net/mgx/linuxhome/mgx/databases/patric/genomes/261512.6/261512.6.fna	Bacteria	Fibrobacteres	Fibrobacteria	Fibrobacterales	Fibrobacteraceae	Fibrobacter	uncultured Fibrobacter sp.	131567;2;1783270;65842;204430;218872;204431;832;261511;261512	cellular organisms;Bacteria;FCB group;Fibrobacteres;Fibrobacteria;Fibrobacterales;Fibrobacteraceae;Fibrobacter;environmental samples;uncultured Fibrobacter sp.
1193534.5	uncultured Flavonifractor sp. strain 2789STDY5834933	1193534	wgs	97.4	2.0		93.9	/net/mgx/linuxhome/mgx/databases/patric/genomes/1193534.5/1193534.5.fna	Bacteria	Firmicutes	Clostridia	Clostridiales	Ruminococcaceae	Flavonifractor	uncultured Flavonifractor sp.	131567;2;1783272;1239;186801;186802;541000;946234;1193533;1193534	cellular organisms;Bacteria;Terrabacteria group;Firmicutes;Clostridia;Clostridiales;Ruminococcaceae;Flavonifractor;environmental samples;uncultured Flavonifractor sp.
297314.54	uncultured Lachnospiraceae bacterium strain hRUG851	297314	wgs	100.0	1.9		93.3	/net/mgx/linuxhome/mgx/databases/patric/genomes/297314.54/297314.54.fna	Bacteria	Firmicutes	Clostridia	Clostridiales	Lachnospiraceae		uncultured Lachnospiraceae bacterium	131567;2;1783272;1239;186801;186802;186803;189703;297314	cellular organisms;Bacteria;Terrabacteria group;Firmicutes;Clostridia;Clostridiales;Lachnospiraceae;environmental samples;uncultured Lachnospiraceae bacterium
278095.8	uncultured Lentisphaerae bacterium strain RUG555	278095	wgs	88.2	1.4		90.7	/net/mgx/linuxhome/mgx/databases/patric/genomes/278095.8/278095.8.fna	Bacteria	Lentisphaerae					uncultured Lentisphaerae bacterium	131567;2;1783257;256845;278094;278095	cellular organisms;Bacteria;PVC group;Lentisphaerae;environmental samples;uncultured Lentisphaerae bacterium
253161.11	uncultured Methanobrevibacter sp. strain RUG338	253161	wgs	100.0	1.6		97.7	/net/mgx/linuxhome/mgx/databases/patric/genomes/253161.11/253161.11.fna	Archaea	Euryarchaeota	Methanobacteria	Methanobacteriales	Methanobacteriaceae	Methanobrevibacter	uncultured Methanobrevibacter sp.	131567;2157;28890;2283794;183925;2158;2159;2172;68357;253161	cellular organisms;Archaea;Euryarchaeota;Methanomada group;Methanobacteria;Methanobacteriales;Methanobacteriaceae;Methanobrevibacter;environmental samples;uncultured Methanobrevibacter sp.
183762.4	uncultured Methanoculleus sp.	183762	wgs	100.0	4.3		97.5	/net/mgx/linuxhome/mgx/databases/patric/genomes/183762.4/183762.4.fna	Archaea	Euryarchaeota	Methanomicrobia	Methanomicrobiales	Methanomicrobiaceae	Methanoculleus	uncultured Methanoculleus sp.	131567;2157;28890;2290931;224756;2191;2194;45989;183761;183762	cellular organisms;Archaea;Euryarchaeota;Stenosarchaea group;Methanomicrobia;Methanomicrobiales;Methanomicrobiaceae;Methanoculleus;environmental samples;uncultured Methanoculleus sp.
191216.3	uncultured Microbacterium sp. strain UC1	191216	wgs	100.0	0.3		97.5	/net/mgx/linuxhome/mgx/databases/patric/genomes/191216.3/191216.3.fna	Bacteria	Actinobacteria	Actinobacteria	Micrococcales	Microbacteriaceae	Microbacterium	uncultured Microbacterium sp.	131567;2;1783272;201174;1760;85006;85023;33882;163527;191216	cellular organisms;Bacteria;Terrabacteria group;Actinobacteria;Actinobacteria;Micrococcales;Microbacteriaceae;Microbacterium;environmental samples;uncultured Microbacterium sp.
1294148.3	uncultured Negativicutes bacterium strain hRUG854	1294148	wgs	96.7	2.0		95.3	/net/mgx/linuxhome/mgx/databases/patric/genomes/1294148.3/1294148.3.fna	Bacteria	Firmicutes	Negativicutes				uncultured Negativicutes bacterium	131567;2;1783272;1239;909932;1294147;1294148	cellular organisms;Bacteria;Terrabacteria group;Firmicutes;Negativicutes;environmental samples;uncultured Negativicutes bacterium
190764.12	uncultured Olsenella sp. strain RUG001	190764	wgs	99.2	1.6		94.5	/net/mgx/linuxhome/mgx/databases/patric/genomes/190764.12/190764.12.fna	Bacteria	Actinobacteria	Coriobacteriia	Coriobacteriales	Atopobiaceae	Olsenella	uncultured Olsenella sp.	131567;2;1783272;201174;84998;84999;1643824;133925;190763;190764	cellular organisms;Bacteria;Terrabacteria group;Actinobacteria;Coriobacteriia;Coriobacteriales;Atopobiaceae;Olsenella;environmental samples;uncultured Olsenella sp.
876091.3	uncultured Oscillibacter sp. strain 2789STDY5834839	876091	wgs	98.7	0.7		95.2	/net/mgx/linuxhome/mgx/databases/patric/genomes/876091.3/876091.3.fna	Bacteria	Firmicutes	Clostridia	Clostridiales	Oscillospiraceae	Oscillibacter	uncultured Oscillibacter sp.	131567;2;1783272;1239;186801;186802;216572;459786;876090;876091	cellular organisms;Bacteria;Terrabacteria group;Firmicutes;Clostridia;Clostridiales;Oscillospiraceae;Oscillibacter;environmental samples;uncultured Oscillibacter sp.
442121.3	uncultured Pleomorphomonas sp. strain 86	442121	complete	99.2	0.4		92.5	/net/mgx/linuxhome/mgx/databases/patric/genomes/442121.3/442121.3.fna	Bacteria	Proteobacteria	Alphaproteobacteria	Rhizobiales	Methylocystaceae	Pleomorphomonas	uncultured Pleomorphomonas sp.	131567;2;1224;28211;356;31993;261933;442120;442121	cellular organisms;Bacteria;Proteobacteria;Alphaproteobacteria;Rhizobiales;Methylocystaceae;Pleomorphomonas;environmental samples;uncultured Pleomorphomonas sp.
159272.59	uncultured Prevotella sp. strain RUG073	159272	wgs	100.0	4.9		97.9	/net/mgx/linuxhome/mgx/databases/patric/genomes/159272.59/159272.59.fna	Bacteria	Bacteroidetes	Bacteroidia	Bacteroidales	Prevotellaceae	Prevotella	uncultured Prevotella sp.	131567;2;1783270;68336;976;200643;171549;171552;838;84374;159272	cellular organisms;Bacteria;FCB group;Bacteroidetes/Chlorobi group;Bacteroidetes;Bacteroidia;Bacteroidales;Prevotellaceae;Prevotella;environmental samples;uncultured Prevotella sp.
370804.133	uncultured Prevotellaceae bacterium strain RUG064	370804	wgs	100.0	1.4		97.8	/net/mgx/linuxhome/mgx/databases/patric/genomes/370804.133/370804.133.fna	Bacteria	Bacteroidetes	Bacteroidia	Bacteroidales	Prevotellaceae		uncultured Prevotellaceae bacterium	131567;2;1783270;68336;976;200643;171549;171552;224577;370804	cellular organisms;Bacteria;FCB group;Bacteroidetes/Chlorobi group;Bacteroidetes;Bacteroidia;Bacteroidales;Prevotellaceae;environmental samples;uncultured Prevotellaceae bacterium
512314.3	uncultured Roseburia sp. strain 2789STDY5608886	512314	wgs	99.3	3.8		96.1	/net/mgx/linuxhome/mgx/databases/patric/genomes/512314.3/512314.3.fna	Bacteria	Firmicutes	Clostridia	Clostridiales	Lachnospiraceae	Roseburia	uncultured Roseburia sp.	131567;2;1783272;1239;186801;186802;186803;841;512313;512314	cellular organisms;Bacteria;Terrabacteria group;Firmicutes;Clostridia;Clostridiales;Lachnospiraceae;Roseburia;environmental samples;uncultured Roseburia sp.
165186.12	uncultured Ruminococcus sp. strain 2789STDY5834890	165186	wgs	100.0	0.6		96.8	/net/mgx/linuxhome/mgx/databases/patric/genomes/165186.12/165186.12.fna	Bacteria	Firmicutes	Clostridia	Clostridiales	Ruminococcaceae	Ruminococcus	uncultured Ruminococcus sp.	131567;2;1783272;1239;186801;186802;541000;1263;129701;165186	cellular organisms;Bacteria;Terrabacteria group;Firmicutes;Clostridia;Clostridiales;Ruminococcaceae;Ruminococcus;environmental samples;uncultured Ruminococcus sp.
1387507.9	uncultured Selenomonadales bacterium strain hRUG863	1387507	wgs	100.0	0.8		93.6	/net/mgx/linuxhome/mgx/databases/patric/genomes/1387507.9/1387507.9.fna	Bacteria	Firmicutes	Negativicutes	Selenomonadales			uncultured Selenomonadales bacterium	131567;2;1783272;1239;909932;909929;1387506;1387507	cellular organisms;Bacteria;Terrabacteria group;Firmicutes;Negativicutes;Selenomonadales;environmental samples;uncultured Selenomonadales bacterium
310581.3	uncultured Sphingopyxis sp. strain UC10	310581	complete	100.0	1.7		97.6	/net/mgx/linuxhome/mgx/databases/patric/genomes/310581.3/310581.3.fna	Bacteria	Proteobacteria	Alphaproteobacteria	Sphingomonadales	Sphingomonadaceae	Sphingopyxis	uncultured Sphingopyxis sp.	131567;2;1224;28211;204457;41297;165697;310580;310581	cellular organisms;Bacteria;Proteobacteria;Alphaproteobacteria;Sphingomonadales;Sphingomonadaceae;Sphingopyxis;environmental samples;uncultured Sphingopyxis sp.
307249.3	uncultured Sporomusa sp. strain 86	307249	complete	100.0	0.8		91.5	/net/mgx/linuxhome/mgx/databases/patric/genomes/307249.3/307249.3.fna	Bacteria	Firmicutes	Negativicutes	Selenomonadales	Sporomusaceae	Sporomusa	uncultured Sporomusa sp.	131567;2;1783272;1239;909932;909929;1843490;2375;307248;307249	cellular organisms;Bacteria;Terrabacteria group;Firmicutes;Negativicutes;Selenomonadales;Sporomusaceae;Sporomusa;environmental samples;uncultured Sporomusa sp.
165438.3	uncultured Stenotrophomonas sp. strain UC10	165438	wgs	100.0	2.7		97.6	/net/mgx/linuxhome/mgx/databases/patric/genomes/165438.3/165438.3.fna	Bacteria	Proteobacteria	Gammaproteobacteria	Xanthomonadales	Xanthomonadaceae	Stenotrophomonas	uncultured Stenotrophomonas sp.	131567;2;1224;1236;135614;32033;40323;97940;165438	cellular organisms;Bacteria;Proteobacteria;Gammaproteobacteria;Xanthomonadales;Xanthomonadaceae;Stenotrophomonas;environmental samples;uncultured Stenotrophomonas sp.
1262973.6	uncultured Succinatimonas sp. strain RUG171	1262973	wgs	97.5	3.7		88.2	/net/mgx/linuxhome/mgx/databases/patric/genomes/1262973.6/1262973.6.fna	Bacteria	Proteobacteria	Gammaproteobacteria	Aeromonadales	Succinivibrionaceae	Succinatimonas	uncultured Succinatimonas sp.	131567;2;1224;1236;135624;83763;674963;1262971;1262973	cellular organisms;Bacteria;Proteobacteria;Gammaproteobacteria;Aeromonadales;Succinivibrionaceae;Succinatimonas;environmental samples;uncultured Succinatimonas sp.
1249480.3	uncultured Sulfuricurvum sp. RIFRC-1	1249480	complete	98.2	3.6		97.6	/net/mgx/linuxhome/mgx/databases/patric/genomes/1249480.3/1249480.3.fna	Bacteria	delta/epsilon subdivisions	Epsilonproteobacteria	Campylobacterales	Thiovulaceae	Sulfuricurvum	Candidatus Sulfuricurvum sp. RIFRC-1	131567;2;1224;68525;29547;213849;2771471;286130;1249480	cellular organisms;Bacteria;Proteobacteria;delta/epsilon subdivisions;Epsilonproteobacteria;Campylobacterales;Thiovulaceae;Sulfuricurvum;Candidatus Sulfuricurvum sp. RIFRC-1
194923.11	uncultured Veillonellaceae bacterium strain RUG179	194923	wgs	99.1	1.9		91.1	/net/mgx/linuxhome/mgx/databases/patric/genomes/194923.11/194923.11.fna	Bacteria	Firmicutes	Negativicutes	Veillonellales	Veillonellaceae		uncultured Veillonellaceae bacterium	131567;2;1783272;1239;909932;1843489;31977;135094;194923	cellular organisms;Bacteria;Terrabacteria group;Firmicutes;Negativicutes;Veillonellales;Veillonellaceae;environmental samples;uncultured Veillonellaceae bacterium
91750.8	uncultured alpha proteobacterium strain 86	91750	wgs	99.5	3.8		92.4	/net/mgx/linuxhome/mgx/databases/patric/genomes/91750.8/91750.8.fna	Bacteria	Proteobacteria	Alphaproteobacteria				uncultured Alphaproteobacteria bacterium	131567;2;1224;28211;47925;91750	cellular organisms;Bacteria;Proteobacteria;Alphaproteobacteria;environmental samples;uncultured Alphaproteobacteria bacterium
34034.14	uncultured delta proteobacterium strain 86	34034	wgs	100.0	1.1		92.7	/net/mgx/linuxhome/mgx/databases/patric/genomes/34034.14/34034.14.fna	Bacteria	delta/epsilon subdivisions	Deltaproteobacteria				uncultured delta proteobacterium	131567;2;1224;68525;28221;34033;34034	cellular organisms;Bacteria;Proteobacteria;delta/epsilon subdivisions;Deltaproteobacteria;environmental samples;uncultured delta proteobacterium
153809.15	uncultured proteobacterium strain RUG065	153809	wgs	94.0	4.5		89.9	/net/mgx/linuxhome/mgx/databases/patric/genomes/153809.15/153809.15.fna	Bacteria	Proteobacteria					uncultured proteobacterium	131567;2;1224;47936;153809	cellular organisms;Bacteria;Proteobacteria;environmental samples;uncultured proteobacterium
1982589.4	unicellular cyanobacterium SU3 strain SU3	1982589	wgs	100.0	4.2		97.1	/net/mgx/linuxhome/mgx/databases/patric/genomes/1982589.4/1982589.4.fna	Bacteria	Cyanobacteria					unicellular cyanobacterium SU3	131567;2;1783272;1798711;1117;1983111;1982589	cellular organisms;Bacteria;Terrabacteria group;Cyanobacteria/Melainabacteria group;Cyanobacteria;unclassified Cyanobacteria;unicellular cyanobacterium SU3
50743.3	unidentified eubacterium SCB49	50743	wgs	100.0	3.7		98.5	/net/mgx/linuxhome/mgx/databases/patric/genomes/50743.3/50743.3.fna	Bacteria	Bacteroidetes					unidentified eubacterium SCB49	131567;2;1783270;68336;976;50742;50743	cellular organisms;Bacteria;FCB group;Bacteroidetes/Chlorobi group;Bacteroidetes;environmental samples;unidentified eubacterium SCB49
