## Supplementary Table 3 for "Improving genome-scale metabolic models of incomplete genomes with deep learning" (part 4 of 39)

id	abbreviation	name	code	stoichiometry	is_transport	equation	definition	reversibility	direction	abstract_reaction	pathways	aliases	ec_numbers	deltag	deltagerr	compound_ids	status	is_obsolete	linked_reaction	notes	source
rxn02731	R03872	R03872	(1) cpd01468[0] <=> (1) cpd00287[0]	-1:cpd01468:0:0:"Methylmalonate";1:cpd00287:0:0:"3-Oxo-2-methylpropanoate"	0	(1) cpd01468[0] <= (1) cpd00287[0]	(1) Methylmalonate[0] <= (1) 3-Oxo-2-methylpropanoate[0]	<	<	null	KEGG: rn00640 (Propanoate metabolism)	KEGG: R03872|iRS1563: R_R03872_c|Name:	null	61.95	0.28	cpd00287;cpd01468	MI:H:1/O:-1|CI:1	0	null	GCC|EQC|EQU	Primary Database
rxn02732	ACETYLINDOXYL-OXIDASE-RXN.c	acetylindoxyl oxidase	(1) cpd00007[0] + (1) cpd01547[0] <=> (1) cpd00001[0] + (1) cpd01470[0]	-1:cpd00007:0:0:"O2";-1:cpd01547:0:0:"Acetylindoxyl";1:cpd00001:0:0:"H2O";1:cpd01470:0:0:"N-Acetylisatin"	0	(1) cpd00007[0] + (1) cpd01547[0] => (1) cpd00001[0] + (1) cpd01470[0]	(1) O2[0] + (1) Acetylindoxyl[0] => (1) H2O[0] + (1) N-Acetylisatin[0]	>	>	null	KEGG: rn00380 (Tryptophan metabolism)	KEGG: R03873|MetaCyc: ACETYLINDOXYL-OXIDASE-RXN|Name: N-Acetylindoxyl:oxygen oxidoreductase; N-acetylindoxyl:oxygen oxidoreductase; acetylindoxyl oxidase	1.7.3.2	-107.07	1.08	cpd00001;cpd00007;cpd01470;cpd01547	OK	0	rxn06513	GCC|EQC|EQU	Primary Database
rxn02733	R03877	Magnesium-protoporphyrin IX chelatase	(1) cpd00001[0] + (1) cpd00002[0] + (1) cpd00254[0] + (1) cpd01476[0] <=> (1) cpd00008[0] + (1) cpd00009[0] + (1) cpd02216[0]	-1:cpd00001:0:0:"H2O";-1:cpd00002:0:0:"ATP";-1:cpd00254:0:0:"Mg";-1:cpd01476:0:0:"Protoporphyrin";1:cpd00008:0:0:"ADP";1:cpd00009:0:0:"Phosphate";3:cpd00067:0:0:"H+";1:cpd02216:0:0:"Mg-protoporphyrin IX"	0	(1) cpd00001[0] + (1) cpd00002[0] + (1) cpd00254[0] + (1) cpd01476[0] <=> (1) cpd00008[0] + (1) cpd00009[0] + (3) cpd00067[0] + (1) cpd02216[0]	(1) H2O[0] + (1) ATP[0] + (1) Mg[0] + (1) Protoporphyrin[0] <=> (1) ADP[0] + (1) Phosphate[0] + (3) H+[0] + (1) Mg-protoporphyrin IX[0]	?	=	null	MetaCyc: CHLOROPHYLL-SYN (3,8-divinyl-chlorophyllide <i>a</i> biosynthesis I (aerobic, light-dependent)); Chlorophyll-Biosynthesis (Chlorophyll Biosynthesis); Chlorophyll-a-Biosynthesis (Chlorophyll <i>a</i> Biosynthesis); Chlorophyllide-a-Biosynthesis (Chlorophyllide <i>a</i> Biosynthesis); Cofactor-Biosynthesis (Cofactor, Prosthetic Group, Electron Carrier, and Vitamin Biosynthesis); PWY-5529 (superpathway of bacteriochlorophyll <i>a</i> biosynthesis); PWY-5531 (3,8-divinyl-chlorophyllide <i>a</i> biosynthesis II (anaerobic)); PWY-7159 (3,8-divinyl-chlorophyllide <i>a</i> biosynthesis III (aerobic, light independent)); Porphyrin-Compounds-Biosynthesis (Porphyrin Compound Biosynthesis)|KEGG: rn00860 (Porphyrin and chlorophyll metabolism); rn01110 (Biosynthesis of secondary metabolites)	AraCyc: RXN1F-20|BiGG: MPML|BrachyCyc: RXN1F-20|KEGG: R03877|MetaCyc: RXN1F-20|Name: Magnesium-protoporphyrin IX chelatase; Mg-chelatase; Mg-protoporphyrin IX magnesio-lyase; Mg-protoporphyrin IX magnesium-lyase; magnesium chelatase; magnesium-chelatase; magnesium-protoporphyrin IX chelatase; magnesium-protoporphyrin chelatase; protoporphyrin IX Mg-chelatase; protoporphyrin IX magnesium-chelatase	6.6.1.1	10000000.0	10000000.0	cpd00001;cpd00002;cpd00008;cpd00009;cpd00067;cpd00254;cpd01476;cpd02216	OK	0	rxn26518;rxn38537;rxn38538;rxn38539	GCP|EQP	Primary Database
rxn02734	R03878	R03878	(1) cpd00001[0] + (1) cpd01480[0] <=> (1) cpd03552[0]	-1:cpd00001:0:0:"H2O";-1:cpd01480:0:0:"Thromboxane A2";1:cpd03552:0:0:"Thromboxane B2"	0	(1) cpd00001[0] + (1) cpd01480[0] <=> (1) cpd03552[0]	(1) H2O[0] + (1) Thromboxane A2[0] <=> (1) Thromboxane B2[0]	?	=	null	KEGG: rn00590 (Arachidonic acid metabolism)	KEGG: R03878|Name:	null	10000000.0	10000000.0	cpd00001;cpd01480;cpd03552	OK	0	null	GCP|EQP	Primary Database
rxn02735	R03879	UDP-L-rhamnose:NADP+ 4-oxidoreductase (3,5-epimerizing)	(1) cpd00005[0] + (1) cpd02528[0] <=> (1) cpd00006[0] + (1) cpd01481[0]	-1:cpd00005:0:0:"NADPH";-1:cpd00067:0:0:"H+";-1:cpd02528:0:0:"UDP-4-oxo-6-deoxy-D-glucose";1:cpd00006:0:0:"NADP";1:cpd01481:0:0:"UDP-L-rhamnose"	0	(1) cpd00005[0] + (1) cpd00067[0] + (1) cpd02528[0] <=> (1) cpd00006[0] + (1) cpd01481[0]	(1) NADPH[0] + (1) H+[0] + (1) UDP-4-oxo-6-deoxy-D-glucose[0] <=> (1) NADP[0] + (1) UDP-L-rhamnose[0]	=	=	null	null	AraCyc: RXN-5481|BrachyCyc: RXN-5481|ChlamyCyc: RXN-5481|KEGG: R03879|MetaCyc: RXN-5481|Name: UDP-L-rhamnose:NADP+ 4-oxidoreductase (3,5-epimerizing)	1.1.1.-	0.28	0.38	cpd00005;cpd00006;cpd00067;cpd01481;cpd02528	OK	0	null	GCC|EQC|EQU	Primary Database
rxn02736	UDP-L-rhamnose:flavonol-3-O-D-glucoside L-rhamnosyltransferase	UDP-L-rhamnose:flavonol-3-O-D-glucoside L-rhamnosyltransferase	(1) cpd01481[0] + (1) cpd02450[0] <=> (1) cpd00014[0] + (1) cpd02577[0]	-1:cpd01481:0:0:"UDP-L-rhamnose";-1:cpd02450:0:0:"Flavonol 3-O-D-glucoside";1:cpd00014:0:0:"UDP";1:cpd02577:0:0:"Flavonol 3-O-[beta-L-rhamnosyl-(1->6)-beta-D-glucoside]"	0	(1) cpd01481[0] + (1) cpd02450[0] <=> (1) cpd00014[0] + (1) cpd02577[0]	(1) UDP-L-rhamnose[0] + (1) Flavonol 3-O-D-glucoside[0] <=> (1) UDP[0] + (1) Flavonol 3-O-[beta-L-rhamnosyl-(1->6)-beta-D-glucoside][0]	?	=	null	null	Name: UDP-L-rhamnose:flavonol-3-O-D-glucoside L-rhamnosyltransferase	2.4.1.159	10000000.0	10000000.0	cpd00014;cpd01481;cpd02450;cpd02577	MI:H:2/O:3	0	null	GCP|EQP	Orphan
rxn02737	R03881	UDPglucosamine 4-epimerase	(1) cpd01482[0] <=> (1) cpd01623[0]	-1:cpd01482:0:0:"UDP-glucosamine";1:cpd01623:0:0:"UDP-galactosamine"	0	(1) cpd01482[0] <=> (1) cpd01623[0]	(1) UDP-glucosamine[0] <=> (1) UDP-galactosamine[0]	=	=	null	null	KEGG: R03881|MetaCyc: UDP-GLUCOSAMINE-EPIMERASE-RXN|Name: UDP-glucosamine 4-epimerase; UDPglucosamine 4-epimerase	5.1.3.16	0.0	4.38	cpd01482;cpd01623	OK	0	null	GCC|EQC	Primary Database
rxn02738	R03882	1,2-dihydrosantonin:NAD+ 1,2-oxidoreductase	(1) cpd00003[0] + (1) cpd01787[0] <=> (1) cpd00004[0] + (1) cpd01488[0]	-1:cpd00003:0:0:"NAD";-1:cpd01787:0:0:"1,2-Dihydrosantonin";1:cpd00004:0:0:"NADH";1:cpd00067:0:0:"H+";1:cpd01488:0:0:"alpha-Santonin"	0	(1) cpd00003[0] + (1) cpd01787[0] <=> (1) cpd00004[0] + (1) cpd00067[0] + (1) cpd01488[0]	(1) NAD[0] + (1) 1,2-Dihydrosantonin[0] <=> (1) NADH[0] + (1) H+[0] + (1) alpha-Santonin[0]	=	=	null	null	KEGG: R03882|MetaCyc: ALPHA-SANTONIN-12-REDUCTASE-RXN|Name: 1,2-dihydrosantonin:NAD(P)+ 1,2-oxidoreductase; 1,2-dihydrosantonin:NAD+ 1,2-oxidoreductase; alpha-santonin 1,2-reductase	1.3.1.47	11.26	8.26	cpd00003;cpd00004;cpd00067;cpd01488;cpd01787	OK	0	null	GCC|EQP	Primary Database
rxn02739	R03883	1,2-dihydrosantonin:NADP+ 1,2-oxidoreductase	(1) cpd00006[0] + (1) cpd01787[0] <=> (1) cpd00005[0] + (1) cpd01488[0]	-1:cpd00006:0:0:"NADP";-1:cpd01787:0:0:"1,2-Dihydrosantonin";1:cpd00005:0:0:"NADPH";1:cpd00067:0:0:"H+";1:cpd01488:0:0:"alpha-Santonin"	0	(1) cpd00006[0] + (1) cpd01787[0] <=> (1) cpd00005[0] + (1) cpd00067[0] + (1) cpd01488[0]	(1) NADP[0] + (1) 1,2-Dihydrosantonin[0] <=> (1) NADPH[0] + (1) H+[0] + (1) alpha-Santonin[0]	=	=	null	null	KEGG: R03883|MetaCyc: ALPHA-SANTONIN-12-REDUCTASE-RXN|Name: 1,2-dihydrosantonin:NAD(P)+ 1,2-oxidoreductase; 1,2-dihydrosantonin:NADP+ 1,2-oxidoreductase; alpha-santonin 1,2-reductase	1.3.1.47	11.26	8.25	cpd00005;cpd00006;cpd00067;cpd01488;cpd01787	OK	0	null	GCC|EQP	Primary Database
rxn02740	R03884	(E)-Glutaconate CoA-transferase	(1) cpd00022[0] + (1) cpd01492[0] <=> (1) cpd00029[0] + (1) cpd01599[0]	-1:cpd00022:0:0:"Acetyl-CoA";-1:cpd01492:0:0:"Glutaconic acid";1:cpd00029:0:0:"Acetate";1:cpd01599:0:0:"Glutaconyl-1-CoA"	0	(1) cpd00022[0] + (1) cpd01492[0] <=> (1) cpd00029[0] + (1) cpd01599[0]	(1) Acetyl-CoA[0] + (1) Glutaconic acid[0] <=> (1) Acetate[0] + (1) Glutaconyl-1-CoA[0]	=	=	null	null	KEGG: R03884|MetaCyc: GLUTACONATE-COA-TRANSFERASE-RXN|Name: (E)-Glutaconate CoA-transferase; (E)-glutaconate:acetyl-CoA CoA-transferase; acetyl-CoA:(E)-glutaconate CoA-transferase; glutaconate CoA-transferase	2.8.3.12	-2.65	0.35	cpd00022;cpd00029;cpd01492;cpd01599	OK	0	null	GCC|HB|EQC|EQU	Primary Database
rxn02741	R03885	1-Methyladenosine ribohydrolase	(1) cpd00001[0] + (1) cpd01637[0] <=> (1) cpd00105[0] + (1) cpd01493[0]	-1:cpd00001:0:0:"H2O";-1:cpd01637:0:0:"1-Methyladenosine";1:cpd00105:0:0:"D-Ribose";1:cpd01493:0:0:"1-Methyladenine"	0	(1) cpd00001[0] + (1) cpd01637[0] <=> (1) cpd00105[0] + (1) cpd01493[0]	(1) H2O[0] + (1) 1-Methyladenosine[0] <=> (1) D-Ribose[0] + (1) 1-Methyladenine[0]	=	=	null	null	KEGG: R03885|Name: 1-Methyladenosine ribohydrolase	3.2.2.13	2.55	5.03	cpd00001;cpd00105;cpd01493;cpd01637	OK	0	null	GCC|EQP	Primary Database
rxn02742	R03886	10-Hydroxydecanoate:NAD+ 10-oxidoreductase	(1) cpd00003[0] + (1) cpd01788[0] <=> (1) cpd00004[0] + (1) cpd01494[0]	-1:cpd00003:0:0:"NAD";-1:cpd01788:0:0:"10-Hydroxydecanoate";1:cpd00004:0:0:"NADH";1:cpd00067:0:0:"H+";1:cpd01494:0:0:"10-Oxodecanoate"	0	(1) cpd00003[0] + (1) cpd01788[0] <=> (1) cpd00004[0] + (1) cpd00067[0] + (1) cpd01494[0]	(1) NAD[0] + (1) 10-Hydroxydecanoate[0] <=> (1) NADH[0] + (1) H+[0] + (1) 10-Oxodecanoate[0]	=	=	null	null	KEGG: R03886|MetaCyc: OMEGA-HYDROXYDECANOATE-DEHYDROGENASE-RXN|Name: 10-Hydroxydecanoate:NAD+ 10-oxidoreductase; 10-hydroxydecanoate:NAD+ 10-oxidoreductase; omega-hydroxydecanoate dehydrogenase	1.1.1.66	4.89	0.24	cpd00003;cpd00004;cpd00067;cpd01494;cpd01788	OK	0	null	GCC|EQC|EQU	Primary Database
rxn02743	R03887	2-aminomuconate aminohydrolase	(1) cpd00001[0] + (1) cpd01496[0] <=> (1) cpd00013[0] + (1) cpd02183[0]	-1:cpd00001:0:0:"H2O";-1:cpd01496:0:0:"o-Aminomuconate";1:cpd00013:0:0:"NH3";1:cpd02183:0:0:"4-Oxalocrotonate"	0	(1) cpd00001[0] + (1) cpd01496[0] => (1) cpd00013[0] + (1) cpd02183[0]	(1) H2O[0] + (1) o-Aminomuconate[0] => (1) NH3[0] + (1) 4-Oxalocrotonate[0]	>	>	null	KEGG: rn00380 (Tryptophan metabolism)	KEGG: R03887|Name: 2-aminomuconate aminohydrolase	3.5.99.5	-6.73	0.55	cpd00001;cpd00013;cpd01496;cpd02183	OK	0	null	GCC|HB|EQC|EQU	Primary Database
rxn02744	R03889	2-Aminomuconate semialdehyde:NAD+ 6-oxidoreductase	(1) cpd00001[0] + (1) cpd00003[0] + (1) cpd02385[0] <=> (1) cpd00004[0] + (1) cpd01496[0]	-1:cpd00001:0:0:"H2O";-1:cpd00003:0:0:"NAD";-1:cpd02385:0:0:"2-Aminomuconate semialdehyde";1:cpd00004:0:0:"NADH";2:cpd00067:0:0:"H+";1:cpd01496:0:0:"o-Aminomuconate"	0	(1) cpd00001[0] + (1) cpd00003[0] + (1) cpd02385[0] <=> (1) cpd00004[0] + (2) cpd00067[0] + (1) cpd01496[0]	(1) H2O[0] + (1) NAD[0] + (1) 2-Aminomuconate semialdehyde[0] <=> (1) NADH[0] + (2) H+[0] + (1) o-Aminomuconate[0]	=	=	null	MetaCyc: 2-Nirobenzoate-Degradation (2-Nitrobenzoate Degradation); AROMATIC-COMPOUNDS-DEGRADATION (Aromatic Compound Degradation); Amino-Acid-Degradation (Amino Acid Degradation); CARBOXYLATES-DEG (Carboxylate Degradation); Degradation (Degradation/Utilization/Assimilation); Nitroaromatic-Degradation (Nitroaromatic Compound Degradation); Nitrobenzoate-Degradation (Nitrobenzoate Degradation); PWY-5647 (2-nitrobenzoate degradation I); PWY-5652 (2-amino-3-carboxymuconate semialdehyde degradation to glutaryl-CoA); PWY-5654 (2-amino-3-carboxymuconate semialdehyde degradation to 2-hydroxypentadienoate); PWY-5655 (L-tryptophan degradation IX); PWY-6210 (2-aminophenol degradation); PWY-6309 (L-tryptophan degradation XI (mammalian, via kynurenine)); PWY-6505 (L-tryptophan degradation XII (Geobacillus)); Proteinogenic-Amino-Acids-Degradation (Proteinogenic Amino Acid Degradation); TRYPTOPHAN-DEG (L-tryptophan Degradation); TRYPTOPHAN-DEGRADATION-1 (L-tryptophan degradation III (eukaryotic))|KEGG: rn00380 (Tryptophan metabolism)	BiGG: AM6SAD; U55|KEGG: R03889|MetaCyc: 1.2.1.32-RXN|RiceCyc: 1.2.1.32-RXN|SorghumCyc: 1.2.1.32-RXN|Name: 2-Aminomuconate semialdehyde:NAD+ 6-oxidoreductase; 2-aminomuconate semialdehyde dehydrogenase; 2-aminomuconate-6-semialdehyde:NAD+ 6-oxidoreductase; 2-hydroxymuconate semialdehyde dehydrogenase; 2-hydroxymuconic acid semialdehyde dehydrogenase; 2-hydroxymuconic semialdehyde dehydrogenase; Hypothetical enzyme; alpha-aminomuconic epsilon-semialdehyde dehydrogenase; alpha-hydroxymuconic epsilon-semialdehyde dehydrogenase; aminomuconate-semialdehyde dehydrogenase	1.2.1.32	-8.63	0.26	cpd00001;cpd00003;cpd00004;cpd00067;cpd01496;cpd02385	OK	0	null	GCC|HB|EQC|EQU	Primary Database
rxn02745	R03891	Benzene-1,2,4-triol:oxygen 1,2-oxidoreductase (decyclizing)	(1) cpd00007[0] + (1) cpd01822[0] <=> (1) cpd01498[0]	-1:cpd00007:0:0:"O2";-1:cpd01822:0:0:"Hydroxyquinol";2:cpd00067:0:0:"H+";1:cpd01498:0:0:"Maleylacetate"	0	(1) cpd00007[0] + (1) cpd01822[0] => (2) cpd00067[0] + (1) cpd01498[0]	(1) O2[0] + (1) Hydroxyquinol[0] => (2) H+[0] + (1) Maleylacetate[0]	>	>	null	MetaCyc: AROMATIC-COMPOUNDS-DEGRADATION (Aromatic Compound Degradation); CHLORINATED-COMPOUNDS-DEG (Chlorinated Compound Degradation); Chloroaromatic-Compounds-Degradation (Chloroaromatic Compound Degradation); Degradation (Degradation/Utilization/Assimilation); Gamma-Resorcylate-Degradation (&gamma;-Resorcylate Degradation); Nitroaromatic-Degradation (Nitroaromatic Compound Degradation); Nitrophenol-Degradation (Nitrophenol Degradation); P343-PWY (resorcinol degradation); PWY-5488 (4-nitrophenol degradation II); PWY-6200 (2,4,5-trichlorophenoxyacetate degradation); PWY-7081 (4-aminophenol degradation); PWY-7772 (&gamma;-resorcylate degradation II); PWY-7773 (&gamma;-resorcylate degradation I); Phenolic-Compounds-Degradation (Phenolic Compound Degradation); p-Nitrophenol-Degradation (4-Nitrophenol Degradation)|KEGG: rn00361 (Chlorocyclohexane and chlorobenzene degradation)	KEGG: R03891|MetaCyc: RXN-10137|iRS1563: R_R03891_c|Name: 4-hydroxycatechol 1,2-dioxygenase; Benzene-1,2,4-triol:oxygen 1,2-oxidoreductase (decyclizing)	1.13.11.37	-74.83	1.75	cpd00007;cpd00067;cpd01498;cpd01822	OK	0	null	GCC|EQC|EQU	Primary Database
rxn02746	R03892	R03892	(1) cpd01498[0] <=> (1) cpd02307[0]	-1:cpd01498:0:0:"Maleylacetate";1:cpd02307:0:0:"3-Hydroxy-cis,cis-muconate"	0	(1) cpd01498[0] <= (1) cpd02307[0]	(1) Maleylacetate[0] <= (1) 3-Hydroxy-cis,cis-muconate[0]	=	<	null	KEGG: rn00362 (Benzoate degradation)	KEGG: R03892|MetaCyc: RXN-9922|Name:	null	-0.0	0.0	cpd01498;cpd02307	OK	0	null	GCC|EQC|EQU	Primary Database
rxn02747	R03893	4-Carboxymethylenebut-2-en-4-olide lactonohydrolase	(1) cpd00001[0] + (1) cpd02705[0] <=> (1) cpd01498[0]	-1:cpd00001:0:0:"H2O";-1:cpd02705:0:0:"4-Carboxymethylenebut-2-en-4-olide";1:cpd00067:0:0:"H+";1:cpd01498:0:0:"Maleylacetate"	0	(1) cpd00001[0] + (1) cpd02705[0] => (1) cpd00067[0] + (1) cpd01498[0]	(1) H2O[0] + (1) 4-Carboxymethylenebut-2-en-4-olide[0] => (1) H+[0] + (1) Maleylacetate[0]	=	>	null	MetaCyc: 3-Chlorocatechol-Degradation (3-Chlorocatechol Degradation); AROMATIC-COMPOUNDS-DEGRADATION (Aromatic Compound Degradation); CHLORINATED-COMPOUNDS-DEG (Chlorinated Compound Degradation); Chloroaromatic-Compounds-Degradation (Chloroaromatic Compound Degradation); Chlorocatechol-Degradation (Chlorocatechol Degradation); Degradation (Degradation/Utilization/Assimilation); PWY-6087 (4-chlorocatechol degradation); PWY-6193 (3-chlorocatechol degradation II (<i>ortho</i>))|KEGG: rn00361 (Chlorocyclohexane and chlorobenzene degradation)	AlgaGEM: R_R03893_c|ChlamyCyc: CARBOXYMETHYLENEBUTENOLIDASE-RXN|KEGG: R03893|MaizeCyc: CARBOXYMETHYLENEBUTENOLIDASE-RXN|MetaCyc: CARBOXYMETHYLENEBUTENOLIDASE-RXN|Name: 4-Carboxymethylenebut-2-en-4-olide lactonohydrolase; 4-carboxymethylenebut-2-en-4-olide lactonohydrolase; carboxymethylene butenolide hydrolase; carboxymethylenebutenolidase; dienelactone hydrolase; maleylacetate enol-lactonase	3.1.1.45	-0.89	0.92	cpd00001;cpd00067;cpd01498;cpd02705	OK	0	rxn38059	GCC|EQC|EQU	Primary Database
rxn02748	R03894	(3S)-3-Methyl-2-oxopentanoate carboxy-lyase	(1) cpd00508[0] <=> (1) cpd00011[0] + (1) cpd01499[0]	-1:cpd00067:0:0:"H+";-1:cpd00508:0:0:"3MOP";1:cpd00011:0:0:"CO2";1:cpd01499:0:0:"2-Methylbutanal"	0	(1) cpd00067[0] + (1) cpd00508[0] => (1) cpd00011[0] + (1) cpd01499[0]	(1) H+[0] + (1) 3MOP[0] => (1) CO2[0] + (1) 2-Methylbutanal[0]	>	>	null	MetaCyc: Amino-Acid-Degradation (Amino Acid Degradation); Degradation (Degradation/Utilization/Assimilation); ISOLEUCINE-DEG (L-isoleucine Degradation); PWY-5078 (L-isoleucine degradation II); Proteinogenic-Amino-Acids-Degradation (Proteinogenic Amino Acid Degradation)	BiGG: 3MOPDC|ChlamyCyc: 4.1.1.72-RXN|KEGG: R03894|MetaCyc: 4.1.1.72-RXN|RiceCyc: 4.1.1.72-RXN|Name: (3S)-3-Methyl-2-oxopentanoate carboxy-lyase; (3S)-3-methyl-2-oxopentanoate carboxy-lyase; (3S)-3-methyl-2-oxopentanoate carboxy-lyase (2-methylbutanal-forming); 3-Methyl-2-oxopentanoate decarboxylase; BCKA; branched-chain alpha-keto acid decarboxylase; branched-chain keto acid decarboxylase; branched-chain oxo acid decarboxylase; branched-chain-2-oxoacid decarboxylase	4.1.1.72	-2.78	0.75	cpd00011;cpd00067;cpd00508;cpd01499	OK	0	rxn18924	GCC|EQC|EQU	Primary Database
rxn02749	R03896	(R)-2-Methylmalate hydro-lyase	(1) cpd01700[0] <=> (1) cpd00001[0] + (1) cpd01502[0]	-1:cpd01700:0:0:"D-Citramalate";1:cpd00001:0:0:"H2O";1:cpd01502:0:0:"Citraconate"	0	(1) cpd01700[0] <=> (1) cpd00001[0] + (1) cpd01502[0]	(1) D-Citramalate[0] <=> (1) H2O[0] + (1) Citraconate[0]	=	=	null	MetaCyc: AROMATIC-COMPOUNDS-DEGRADATION (Aromatic Compound Degradation); Amino-Acid-Biosynthesis (Amino Acid Biosynthesis); Degradation (Degradation/Utilization/Assimilation); IND-AMINO-ACID-SYN (Proteinogenic Amino Acid Biosynthesis); ISOLEUCINE-SYN (L-isoleucine Biosynthesis); PWY-5101 (L-isoleucine biosynthesis II); PWY-7698 (2,5-xylenol and 3,5-xylenol degradation)|KEGG: rn00290 (Valine, leucine and isoleucine biosynthesis); rn00660 (C5-Branched dibasic acid metabolism); rn01210 (2-Oxocarboxylic acid metabolism); rn01230 (Biosynthesis of amino acids)	AlgaGEM: R_R03896_c|KEGG: R03896|MetaCyc: R-2-METHYLMALATE-DEHYDRATASE-RXN|TS_Athaliana: rxn782_p|iRS1563: R_R03896_c|Name: (-)-citramalate hydro-lyase; (R)-2-Methylmalate hydro-lyase; (R)-2-Methylmalate hydro-lyase (2-methylmaleate-forming); (R)-2-methylmalate dehydratase; (R)-2-methylmalate hydro-lyase; (R)-2-methylmalate hydro-lyase (2-methylmaleate-forming); citraconase; citraconate hydratase; citramalate hydro-lyase	4.2.1.35	2.2	0.59	cpd00001;cpd01502;cpd01700	OK	0	rxn32196	GCC|EQC|EQU	Primary Database
rxn02750	R03897	R03897	(1) cpd00001[0] + (1) cpd01502[0] <=> (1) cpd03592[0]	-1:cpd00001:0:0:"H2O";-1:cpd01502:0:0:"Citraconate";1:cpd03592:0:0:"D-threo-3-Methylmalate"	0	(1) cpd00001[0] + (1) cpd01502[0] <=> (1) cpd03592[0]	(1) H2O[0] + (1) Citraconate[0] <=> (1) D-threo-3-Methylmalate[0]	=	=	null	KEGG: rn00660 (C5-Branched dibasic acid metabolism)	KEGG: R03897|Name:	null	2.34	0.68	cpd00001;cpd01502;cpd03592	OK	0	null	GCC|EQC|EQU	Primary Database
rxn02751	R03898	R03898	(1) cpd00001[0] + (1) cpd01502[0] <=> (1) cpd03593[0]	-1:cpd00001:0:0:"H2O";-1:cpd01502:0:0:"Citraconate";1:cpd03593:0:0:"D-erythro-3-Methylmalate"	0	(1) cpd00001[0] + (1) cpd01502[0] <=> (1) cpd03593[0]	(1) H2O[0] + (1) Citraconate[0] <=> (1) D-erythro-3-Methylmalate[0]	=	=	null	KEGG: rn00290 (Valine, leucine and isoleucine biosynthesis); rn00660 (C5-Branched dibasic acid metabolism); rn01210 (2-Oxocarboxylic acid metabolism); rn01230 (Biosynthesis of amino acids)	AlgaGEM: R_R03898_c|KEGG: R03898|TS_Athaliana: rxn783_p|Name: 2-methylmaleate hydratase; D-erythro-3-methylmalate hydro-lyase (2-methylmaleate-forming)	null	2.34	0.68	cpd00001;cpd01502;cpd03593	OK	0	rxn33387	GCC|EQC|EQU	Primary Database
rxn02752	R03899	N1-acetylspermine:oxygen oxidoreductase (3-acetamidopropanal-forming)	(1) cpd00001[0] + (1) cpd00007[0] + (1) cpd01680[0] <=> (1) cpd00025[0] + (1) cpd00470[0] + (1) cpd01504[0]	-1:cpd00001:0:0:"H2O";-1:cpd00007:0:0:"O2";-1:cpd01680:0:0:"N1-Acetylspermine";1:cpd00025:0:0:"H2O2";1:cpd00470:0:0:"N1-Acetylspermidine";1:cpd01504:0:0:"3-Aminopropanal"	0	(1) cpd00001[0] + (1) cpd00007[0] + (1) cpd01680[0] => (1) cpd00025[0] + (1) cpd00470[0] + (1) cpd01504[0]	(1) H2O[0] + (1) O2[0] + (1) N1-Acetylspermine[0] => (1) H2O2[0] + (1) N1-Acetylspermidine[0] + (1) 3-Aminopropanal[0]	>	>	null	MetaCyc: AMINE-DEG (Amine and Polyamine Degradation); Degradation (Degradation/Utilization/Assimilation); PWY-6117 (spermine and spermidine degradation I); SPERMINE-SPERMIDINE-DEG (Spermine and Spermidine Degradation)	AraCyc: POLYAMINE-OXIDASE-RXN; RXN-12090|BiGG: POLYAO2; U65|BrachyCyc: POLYAMINE-OXIDASE-RXN|KEGG: R03899|MetaCyc: POLYAMINE-OXIDASE-RXN; RXN-12090; RXN-9940|Name: AtPAO3; Fms1; N1-Acetylspermidine:oxygen oxidoreductase (deaminating); N1-acetylspermine:oxygen oxidoreductase (3-acetamidopropanal-forming); Polyamine oxidase; non-specific polyamine oxidase; polyamine oxidase (ambiguous); polyamine:oxygen oxidoreductase (3-aminopropanal or 3-acetamidopropanal-forming)	1.5.3.11|1.5.3.13|1.5.3.16|1.5.3.17	-20.16	1.48	cpd00001;cpd00007;cpd00025;cpd00470;cpd01504;cpd01680	OK	0	rxn20599;rxn20600;rxn30748	GCC|EQC|EQU	Primary Database
rxn02753	R03900	3-nitropropanoate:NADP+ oxidoreductase	(1) cpd00006[0] + (1) cpd01655[0] <=> (1) cpd00005[0] + (1) cpd01506[0]	-1:cpd00006:0:0:"NADP";-1:cpd01655:0:0:"3-Nitropropanoate";1:cpd00005:0:0:"NADPH";1:cpd00067:0:0:H+;1:cpd01506:0:0:"3-Nitroacrylate"	0	(1) cpd00006[0] + (1) cpd01655[0] <= (1) cpd00005[0] + (1) cpd00067[0] + (1) cpd01506[0]	(1) NADP[0] + (1) 3-Nitropropanoate[0] <= (1) NADPH[0] + (1) H+[0] + (1) 3-Nitroacrylate[0]	?	<	null	null	KEGG: R03900|MetaCyc: BETA-NITROACRYLATE-REDUCTASE-RXN|Name: 3-nitropropanoate:NADP+ oxidoreductase; beta-nitroacrylate reductase	1.3.1.16	10000000.0	10000000.0	cpd00005;cpd00006;cpd00067;cpd01506;cpd01655	OK	0	null	HB|GCP|EQP	Primary Database
rxn02754	R03903	Acetyl-CoA:D-amino-acid N-acetyltransferase	(1) cpd00022[0] + (1) cpd01526[0] <=> (1) cpd00010[0] + (1) cpd03338[0]	-1:cpd00022:0:0:"Acetyl-CoA";-1:cpd01526:0:0:"D-Phenylalanine";1:cpd00010:0:0:"CoA";1:cpd00067:0:0:"H+";1:cpd03338:0:0:"N-Acetyl-D-phenylalanine"	0	(1) cpd00022[0] + (1) cpd01526[0] => (1) cpd00010[0] + (1) cpd00067[0] + (1) cpd03338[0]	(1) Acetyl-CoA[0] + (1) D-Phenylalanine[0] => (1) CoA[0] + (1) H+[0] + (1) N-Acetyl-D-phenylalanine[0]	>	>	null	KEGG: rn00360 (Phenylalanine metabolism)	KEGG: R03903|Name: Acetyl-CoA:D-amino-acid N-acetyltransferase	2.3.1.36	-5.32	0.43	cpd00010;cpd00022;cpd00067;cpd01526;cpd03338	OK	0	null	GCC|EQC|EQU	Primary Database
rxn02755	R03906	Glycyrrhizinate glucuronosylhydrolase	(1) cpd00001[0] + (1) cpd01538[0] <=> (1) cpd01537[0] + (1) cpd02668[0]	-1:cpd00001:0:0:"H2O";-1:cpd01538:0:0:"Glycyrrhizin";1:cpd01537:0:0:"Enoxolone";1:cpd02668:0:0:"1,2-beta-D-Glucuronosyl-D-glucuronate"	0	(1) cpd00001[0] + (1) cpd01538[0] => (1) cpd01537[0] + (1) cpd02668[0]	(1) H2O[0] + (1) Glycyrrhizin[0] => (1) Enoxolone[0] + (1) 1,2-beta-D-Glucuronosyl-D-glucuronate[0]	=	>	null	null	KEGG: R03906|MetaCyc: GLYCYRRHIZINATE-BETA-GLUCURONIDASE-RXN|Name: Glycyrrhizinate glucuronosylhydrolase; glycyrrhizin beta-hydrolase; glycyrrhizin hydrolase; glycyrrhizinate beta-glucuronidase; glycyrrhizinate glucuronosylhydrolase; glycyrrhizinic acid hydrolase	3.2.1.128	-1.86	0.42	cpd00001;cpd01537;cpd01538;cpd02668	OK	0	null	GCC|EQC|EQU	Primary Database
rxn02756	R03908	2-methyleneglutarate carboxy-methylenemethylmutase	(1) cpd01876[0] <=> (1) cpd01545[0]	-1:cpd01876:0:0:"2-Methyleneglutarate";1:cpd01545:0:0:"Methylitaconate"	0	(1) cpd01876[0] <=> (1) cpd01545[0]	(1) 2-Methyleneglutarate[0] <=> (1) Methylitaconate[0]	=	=	null	MetaCyc: AROMATIC-COMPOUNDS-DEGRADATION (Aromatic Compound Degradation); Degradation (Degradation/Utilization/Assimilation); Nicotinate-Degradation (Nicotinate Degradation); PWY-5055 (nicotinate degradation III); PWY-5062 (superpathway of nicotinate degradation)|KEGG: rn00760 (Nicotinate and nicotinamide metabolism)	KEGG: R03908|MetaCyc: 2-METHYLENEGLUTARATE-MUTASE-RXN|Name: 2-methyleneglutarate carboxy-methylenemethylmutase; 2-methyleneglutarate mutase; alpha-methyleneglutarate mutase	5.4.99.4	1.41	1.01	cpd01545;cpd01876	OK	0	null	GCC|EQC|EQU	Primary Database
rxn02757	R03911	R03911	(1) cpd01547[0] <=> (1) cpd03369[0]	-1:cpd01547:0:0:"Acetylindoxyl";1:cpd03369:0:0:"Indoxyl"	0	(1) cpd01547[0] <= (1) cpd03369[0]	(1) Acetylindoxyl[0] <= (1) Indoxyl[0]	<	<	null	null	KEGG: R03911|Name:	null	8.51	1.57	cpd01547;cpd03369	MI:C:-2/H:-2/O:-1	0	null	GCC|EQC|EQU	Primary Database
rxn02758	R03918	Sinapyl alcohol:NADP+ oxidoreductase	(1) cpd00005[0] + (1) cpd03333[0] <=> (1) cpd00006[0] + (1) cpd01554[0]	-1:cpd00005:0:0:"NADPH";-1:cpd00067:0:0:"H+";-1:cpd03333:0:0:"Sinapaldehyde";1:cpd00006:0:0:"NADP";1:cpd01554:0:0:"Sinapyl alcohol"	0	(1) cpd00005[0] + (1) cpd00067[0] + (1) cpd03333[0] <=> (1) cpd00006[0] + (1) cpd01554[0]	(1) NADPH[0] + (1) H+[0] + (1) Sinapaldehyde[0] <=> (1) NADP[0] + (1) Sinapyl alcohol[0]	=	=	null	MetaCyc: Cell-Structure-Biosynthesis (Cell Structure Biosynthesis); LIGNIN-SYN (Lignin Biosynthesis); PHENYLPROPANOID-SYN (Phenylpropanoid Derivative Biosynthesis); PLANT-CELL-STRUCTURE (Plant Cell Structures); PWY-361 (phenylpropanoid biosynthesis); SECONDARY-CELL-WALL (Secondary Cell Wall); SECONDARY-METABOLITE-BIOSYNTHESIS (Secondary Metabolite Biosynthesis)|KEGG: rn00940 (Phenylpropanoid biosynthesis); rn01110 (Biosynthesis of secondary metabolites)	AraCyc: RXN-1125|BrachyCyc: RXN-1125|ChlamyCyc: RXN-1125|KEGG: R03918|MetaCyc: RXN-1125|Name: Sinapyl alcohol:NADP+ oxidoreductase	1.1.1.195	-4.88	0.25	cpd00005;cpd00006;cpd00067;cpd01554;cpd03333	OK	0	null	GCC|EQC|EQU	Primary Database
rxn02760	R03921	Sucrose 6-phosphate fructohydrolase	(1) cpd00001[0] + (1) cpd01693[0] <=> (1) cpd00079[0] + (1) cpd00082[0]	-1:cpd00001:0:0:"H2O";-1:cpd01693:0:0:"6-Phosphosucrose";1:cpd00079:0:0:"D-glucose-6-phosphate";1:cpd00082:0:0:"D-Fructose"	0	(1) cpd00001[0] + (1) cpd01693[0] => (1) cpd00079[0] + (1) cpd00082[0]	(1) H2O[0] + (1) 6-Phosphosucrose[0] => (1) D-glucose-6-phosphate[0] + (1) D-Fructose[0]	=	>	null	KEGG: rn00500 (Starch and sucrose metabolism)	BiGG: FFSD; FFSDr|KEGG: R03921|iAF1260: FFSD|iAG612: rbs_336|iJR904: FFSD|Name: Sucrose 6-phosphate fructohydrolase; beta-fructofuranosidase	3.2.1.26	-7.51	0.62	cpd00001;cpd00079;cpd00082;cpd01693	OK	0	rxn30018	GCC|EQC|EQU	Primary Database
rxn02761	R03925	(S)(+)-Allantoin racemase	(1) cpd01092[0] <=> (1) cpd01567[0]	-1:cpd01092:0:0:"Allantoin";1:cpd01567:0:0:"(R)-Allantoin"	0	(1) cpd01092[0] <=> (1) cpd01567[0]	(1) Allantoin[0] <=> (1) (R)-Allantoin[0]	=	=	null	KEGG: rn00230 (Purine metabolism)	AlgaGEM: R_R03925_c|AraGEM: R_R03925_c|KEGG: R03925|MetaCyc: ALLANTOIN-RACEMASE-RXN|iRS1597: R03925_c|Name: (S)(+)-Allantoin racemase; allantoin racemase	5.1.99.3	0.0	0.0	cpd01092;cpd01567	OK	0	null	GCC|EQC|EQU	Primary Database
rxn02762	R03929	2',3'-Cyclic CMP 3'-nucleotidohydrolase	(1) cpd00001[0] + (1) cpd01571[0] <=> (1) cpd03454[0]	-1:cpd00001:0:0:"H2O";-1:cpd01571:0:0:"2',3'-Cyclic CMP";1:cpd00067:0:0:"H+";1:cpd03454:0:0:"3'-CMP"	0	(1) cpd00001[0] + (1) cpd01571[0] => (1) cpd00067[0] + (1) cpd03454[0]	(1) H2O[0] + (1) 2',3'-Cyclic CMP[0] => (1) H+[0] + (1) 3'-CMP[0]	=	>	null	KEGG: rn00240 (Pyrimidine metabolism)	BiGG: 23CN2P3; 23PDE4pp|KEGG: R03929|MetaCyc: RXN-14112|iAF1260: 23PDE4pp|iMA945: 23PDE4pp|Name: 2',3'-Cyclic CMP 3'-nucleotidohydrolase; 2',3'-cyclic-nucleotide 2'-phosphodiesterase (2',3' cyclic CMP); 2',3'-cyclic-nucleotide phosphodiesterase (CMP)	3.1.4.16	-7.68	0.72	cpd00001;cpd00067;cpd01571;cpd03454	OK	0	rxn19340	GCC|HB|EQC|EQU	Primary Database
rxn02763	R03930	3-methyloxindole:NADP+ oxidoreductase	(1) cpd00006[0] + (1) cpd01580[0] <=> (1) cpd00005[0] + (1) cpd01805[0]	-1:cpd00006:0:0:"NADP";-1:cpd01580:0:0:"3-Methyloxindole";1:cpd00005:0:0:"NADPH";1:cpd00067:0:0:"H+";1:cpd01805:0:0:"3-Methyleneoxindole"	0	(1) cpd00006[0] + (1) cpd01580[0] <= (1) cpd00005[0] + (1) cpd00067[0] + (1) cpd01805[0]	(1) NADP[0] + (1) 3-Methyloxindole[0] <= (1) NADPH[0] + (1) H+[0] + (1) 3-Methyleneoxindole[0]	=	<	null	null	KEGG: R03930|MetaCyc: 3-METHYLENEOXINDOLE-REDUCTASE-RXN|Name: 3-methyl-1,3-dihydroindol-2-one:NADP+ oxidoreductase; 3-methyleneoxindole reductase; 3-methyloxindole:NADP+ oxidoreductase	1.3.1.17	13.83	0.43	cpd00005;cpd00006;cpd00067;cpd01580;cpd01805	OK	0	null	GCC|EQC|EQU	Primary Database
rxn02764	R03932	4-chlorobenzoate:CoA ligase	(1) cpd00002[0] + (1) cpd00010[0] + (1) cpd01582[0] <=> (1) cpd00012[0] + (1) cpd00018[0] + (1) cpd03822[0]	-1:cpd00002:0:0:"ATP";-1:cpd00010:0:0:"CoA";-1:cpd01582:0:0:"4-Chlorobenzoate";1:cpd00012:0:0:"PPi";1:cpd00018:0:0:"AMP";1:cpd00067:0:0:H+;1:cpd03822:0:0:"4-Chlorobenzoyl-CoA"	0	(1) cpd00002[0] + (1) cpd00010[0] + (1) cpd01582[0] => (1) cpd00012[0] + (1) cpd00018[0] + (1) cpd00067[0] + (1) cpd03822[0]	(1) ATP[0] + (1) CoA[0] + (1) 4-Chlorobenzoate[0] => (1) PPi[0] + (1) AMP[0] + (1) H+[0] + (1) 4-Chlorobenzoyl-CoA[0]	>	>	null	MetaCyc: AROMATIC-COMPOUNDS-DEGRADATION (Aromatic Compound Degradation); CHLORINATED-COMPOUNDS-DEG (Chlorinated Compound Degradation); Chloroaromatic-Compounds-Degradation (Chloroaromatic Compound Degradation); Chlorobenzoate-Degradation (Chlorobenzoate Degradation); Degradation (Degradation/Utilization/Assimilation); PWY-6215 (4-chlorobenzoate degradation)|KEGG: rn00364 (Fluorobenzoate degradation)	KEGG: R03932|MetaCyc: 6.2.1.33-RXN|Name: 4-Chlorobenzoate:CoA ligase; 4-chlorobenzoate-CoA ligase; 4-chlorobenzoate:CoA ligase	6.2.1.33	-0.55	0.89	cpd00002;cpd00010;cpd00012;cpd00018;cpd00067;cpd01582;cpd03822	OK	0	null	GCC|HB|EQC|EQU	Primary Database
rxn02765	R03934	S-Adenosyl-L-methionine:6-hydroxymellein 6-O-methyltransferase	(1) cpd00017[0] + (1) cpd01589[0] <=> (1) cpd00019[0] + (1) cpd01591[0]	-1:cpd00017:0:0:"S-Adenosyl-L-methionine";-1:cpd01589:0:0:"6-Hydroxymellein";1:cpd00019:0:0:"S-Adenosyl-homocysteine";1:cpd00067:0:0:"H+";1:cpd01591:0:0:"6-Methoxymellein"	0	(1) cpd00017[0] + (1) cpd01589[0] <=> (1) cpd00019[0] + (1) cpd00067[0] + (1) cpd01591[0]	(1) S-Adenosyl-L-methionine[0] + (1) 6-Hydroxymellein[0] <=> (1) S-Adenosyl-homocysteine[0] + (1) H+[0] + (1) 6-Methoxymellein[0]	=	=	null	MetaCyc: COUMARIN-PHYTOALEXINS (Coumarin Phytoalexin Biosynthesis); COUMARIN-SYN (Coumarin Biosynthesis); PHENYLPROPANOID-SYN (Phenylpropanoid Derivative Biosynthesis); PHYTOALEXIN-SYN (Phytoalexin Biosynthesis); POLYKETIDE-SYN (Polyketide Biosynthesis); PWY-4922 (6-methoxymellein biosynthesis); SECONDARY-METABOLITE-BIOSYNTHESIS (Secondary Metabolite Biosynthesis)	KEGG: R03934|MetaCyc: 6-HYDROXYMELLEIN-O-METHYLTRANSFERASE-RXN|PlantCyc: 6-HYDROXYMELLEIN-O-METHYLTRANSFERASE-RXN|Name: 6-hydroxymellein O-methyltransferase; 6-hydroxymellein methyltransferase; S-Adenosyl-L-methionine:6-hydroxymellein 6-O-methyltransferase; S-adenosyl-L-methionine:6-hydroxymellein 6-O-methyltransferase	2.1.1.108	-4.36	5.4	cpd00017;cpd00019;cpd00067;cpd01589;cpd01591	OK	0	null	GCC|EQP	Primary Database
rxn02766	R03935	beta-Alanyl-L-arginine hydrolase	(1) cpd00001[0] + (1) cpd03167[0] <=> (1) cpd00051[0] + (1) cpd00085[0]	-1:cpd00001:0:0:"H2O";-1:cpd03167:0:0:"beta-Alanyl-L-arginine";1:cpd00051:0:0:"L-Arginine";1:cpd00085:0:0:"beta-Alanine"	0	(1) cpd00001[0] + (1) cpd03167[0] <=> (1) cpd00051[0] + (1) cpd00085[0]	(1) H2O[0] + (1) beta-Alanyl-L-arginine[0] <=> (1) L-Arginine[0] + (1) beta-Alanine[0]	=	=	null	KEGG: rn00410 (beta-Alanine metabolism)	KEGG: R03935|Name: beta-Alanyl-L-arginine hydrolase	3.4.13.4	-5.26	1.87	cpd00001;cpd00051;cpd00085;cpd03167	OK	0	rxn15436	GCC|EQC|EQU	Primary Database
rxn02767	R03936	Formylkynurenine hydrolase	(1) cpd00001[0] + (1) cpd01749[0] <=> (1) cpd00035[0] + (1) cpd03364[0]	-1:cpd00001:0:0:"H2O";-1:cpd01749:0:0:"N-Formylkynurenine";1:cpd00035:0:0:"L-Alanine";1:cpd00067:0:0:"H+";1:cpd03364:0:0:"Formylanthranilate"	0	(1) cpd00001[0] + (1) cpd01749[0] => (1) cpd00035[0] + (1) cpd00067[0] + (1) cpd03364[0]	(1) H2O[0] + (1) N-Formylkynurenine[0] => (1) L-Alanine[0] + (1) H+[0] + (1) Formylanthranilate[0]	>	>	null	KEGG: rn00380 (Tryptophan metabolism)	KEGG: R03936|Name: Formylkynurenine hydrolase	3.7.1.3	-12.09	0.51	cpd00001;cpd00035;cpd00067;cpd01749;cpd03364	OK	0	null	GCC|EQC|EQU	Primary Database
rxn02768	R03937	R03937	(1) cpd00001[0] + (1) cpd01599[0] <=> (1) cpd01957[0]	-1:cpd00001:0:0:"H2O";-1:cpd01599:0:0:"Glutaconyl-1-CoA";1:cpd01957:0:0:"2-Hydroxyglutaryl-CoA"	0	(1) cpd00001[0] + (1) cpd01599[0] <=> (1) cpd01957[0]	(1) H2O[0] + (1) Glutaconyl-1-CoA[0] <=> (1) 2-Hydroxyglutaryl-CoA[0]	=	=	null	MetaCyc: Acetate-Formation (Fermentation to Acetate); Acetyl-CoA-Butyrate (Fermentation to Butanoate); Amino-Acid-Degradation (Amino Acid Degradation); CARBOXYLATES-DEG (Carboxylate Degradation); Degradation (Degradation/Utilization/Assimilation); Energy-Metabolism (Generation of Precursor Metabolite and Energy); Fermentation (); Fermentation-to-Acids (Fermentation to Short-Chain Fatty Acids); GLUTAMATE-DEG (L-glutamate Degradation); P162-PWY (L-glutamate degradation V (via hydroxyglutarate)); Proteinogenic-Amino-Acids-Degradation (Proteinogenic Amino Acid Degradation)|KEGG: rn00650 (Butanoate metabolism)	KEGG: R03937|MetaCyc: RXN-1083|Name:	4.2.1.-|4.2.1.167	0.18	0.36	cpd00001;cpd01599;cpd01957	OK	0	null	GCC|HB|EQC|EQU	Primary Database
rxn02769	R03939	ATP:hypotaurocyamine N-phosphotransferase	(1) cpd00001[0] + (1) cpd00002[0] + (1) cpd01602[0] <=> (1) cpd00008[0] + (1) cpd02015[0]	-1:cpd00001:0:0:"H2O";-1:cpd00002:0:0:"ATP";-1:cpd01602:0:0:"Hypotaurocyamine";1:cpd00008:0:0:"ADP";3:cpd00067:0:0:"H+";1:cpd02015:0:0:"N-Phosphotaurocyamine"	0	(1) cpd00001[0] + (1) cpd00002[0] + (1) cpd01602[0] <=> (1) cpd00008[0] + (3) cpd00067[0] + (1) cpd02015[0]	(1) H2O[0] + (1) ATP[0] + (1) Hypotaurocyamine[0] <=> (1) ADP[0] + (3) H+[0] + (1) N-Phosphotaurocyamine[0]	?	=	null	null	KEGG: R03939|MetaCyc: HYPOTAUROCYAMINE-KINASE-RXN|Name: ATP:hypotaurocyamine N-phosphotransferase; hypotaurocyamine kinase	2.7.3.6	10000000.0	10000000.0	cpd00001;cpd00002;cpd00008;cpd00067;cpd01602;cpd02015	CI:2	0	null	HB|GCP|EQC	Primary Database
rxn02770	R03942	L-Rhamnofuranose:NAD+ 1-oxidoreductase	(1) cpd00003[0] + (1) cpd01607[0] <=> (1) cpd00004[0] + (1) cpd01916[0]	-1:cpd00003:0:0:"NAD";-1:cpd01607:0:0:"L-Rhamnofuranose";1:cpd00004:0:0:"NADH";1:cpd00067:0:0:"H+";1:cpd01916:0:0:"L-Rhamno-1,4-lactone"	0	(1) cpd00003[0] + (1) cpd01607[0] <=> (1) cpd00004[0] + (1) cpd00067[0] + (1) cpd01916[0]	(1) NAD[0] + (1) L-Rhamnofuranose[0] <=> (1) NADH[0] + (1) H+[0] + (1) L-Rhamno-1,4-lactone[0]	=	=	null	MetaCyc: Carbohydrates-Degradation (Carbohydrate Degradation); Degradation (Degradation/Utilization/Assimilation); L-rhamnose-Degradation (L-rhamnose Degradation); PWY-6713 (L-rhamnose degradation II); PWY-6714 (L-rhamnose degradation III); Sugars-And-Polysaccharides-Degradation (Sugar Degradation)|KEGG: rn00051 (Fructose and mannose metabolism)	KEGG: R03942|MetaCyc: L-RHAMNOSE-1-DEHYDROGENASE-RXN|Name: L-Rhamnofuranose:NAD+ 1-oxidoreductase; L-rhamnofuranose:NAD+ 1-oxidoreductase; L-rhamnose 1-dehydrogenase	1.1.1.173	-3.62	0.45	cpd00003;cpd00004;cpd00067;cpd01607;cpd01916	OK	0	null	GCC|EQC|EQU	Primary Database
rxn02771	R03943	R03943	(1) cpd00017[0] + (1) cpd01610[0] <=> (1) cpd00019[0] + (1) cpd03707[0]	-1:cpd00017:0:0:"S-Adenosyl-L-methionine";-1:cpd01610:0:0:"N-Methyltyramine";1:cpd00019:0:0:"S-Adenosyl-homocysteine";1:cpd00067:0:0:"H+";1:cpd03707:0:0:"Hordenine"	0	(1) cpd00017[0] + (1) cpd01610[0] => (1) cpd00019[0] + (1) cpd00067[0] + (1) cpd03707[0]	(1) S-Adenosyl-L-methionine[0] + (1) N-Methyltyramine[0] => (1) S-Adenosyl-homocysteine[0] + (1) H+[0] + (1) Hordenine[0]	>	>	null	KEGG: rn00350 (Tyrosine metabolism)	AlgaGEM: R_R03943_c|AraGEM: R_R03943_c|KEGG: R03943|Maize_C4GEM: R_R03943_c|iRS1563: R_R03943_c|Name:	2.1.1.-	-13.11	5.21	cpd00017;cpd00019;cpd00067;cpd01610;cpd03707	OK	0	null	GCC|EQC	Primary Database
rxn02772	R03945	Perillyl-alcohol:NAD+ oxidoreductase	(1) cpd00003[0] + (1) cpd01614[0] <=> (1) cpd00004[0] + (1) cpd01686[0]	-1:cpd00003:0:0:"NAD";-1:cpd01614:0:0:"Perillyl alcohol";1:cpd00004:0:0:"NADH";1:cpd00067:0:0:"H+";1:cpd01686:0:0:"Perillaldehyde"	0	(1) cpd00003[0] + (1) cpd01614[0] <=> (1) cpd00004[0] + (1) cpd00067[0] + (1) cpd01686[0]	(1) NAD[0] + (1) Perillyl alcohol[0] <=> (1) NADH[0] + (1) H+[0] + (1) Perillaldehyde[0]	=	=	null	KEGG: rn00903 (Limonene and pinene degradation); rn01110 (Biosynthesis of secondary metabolites)	KEGG: R03945|Name: Perillyl-alcohol:NAD+ oxidoreductase	1.1.1.144	4.89	0.24	cpd00003;cpd00004;cpd00067;cpd01614;cpd01686	OK	0	null	GCC|EQC|EQU	Primary Database
rxn02773	R03946	3'-Phosphoadenylylsulfate:phenolic-steroid sulfotransferase	(1) cpd00044[0] + (1) cpd01615[0] <=> (1) cpd00045[0] + (1) cpd01692[0]	-1:cpd00044:0:0:"3-phosphoadenylylsulfate";-1:cpd01615:0:0:"Phenolic steroid";1:cpd00045:0:0:"Adenosine 3-5-bisphosphate";1:cpd00067:0:0:"H+";1:cpd01692:0:0:"Steroid O-sulfate"	0	(1) cpd00044[0] + (1) cpd01615[0] => (1) cpd00045[0] + (1) cpd00067[0] + (1) cpd01692[0]	(1) 3-phosphoadenylylsulfate[0] + (1) Phenolic steroid[0] => (1) Adenosine 3-5-bisphosphate[0] + (1) H+[0] + (1) Steroid O-sulfate[0]	=	>	null	null	AraCyc: STEROID-SULFOTRANSFERASE-RXN|BrachyCyc: STEROID-SULFOTRANSFERASE-RXN|CornCyc: STEROID-SULFOTRANSFERASE-RXN|KEGG: R03946|MetaCyc: STEROID-SULFOTRANSFERASE-RXN|Name: 3'-Phosphoadenylylsulfate:phenolic-steroid sulfotransferase; 3'-phosphoadenylyl-sulfate:phenolic-steroid sulfotransferase; steroid alcohol sulfotransferase; steroid sulfotransferase	2.8.2.15	-14.03	7.63	cpd00044;cpd00045;cpd00067;cpd01615;cpd01692	OK	0	null	GCC|HB|EQP	Primary Database
rxn02774	R03947	S-Adenosyl-L-methionine:uroporphyrin-III C-methyltransferase	(1) cpd00003[0] + (1) cpd01620[0] <=> (1) cpd00004[0] + (1) cpd03426[0]	-1:cpd00003:0:0:"NAD";-1:cpd01620:0:0:"Precorrin 2";1:cpd00004:0:0:"NADH";2:cpd00067:0:0:"H+";1:cpd03426:0:0:"Sirohydrochlorin"	0	(1) cpd00003[0] + (1) cpd01620[0] <=> (1) cpd00004[0] + (2) cpd00067[0] + (1) cpd03426[0]	(1) NAD[0] + (1) Precorrin 2[0] <=> (1) NADH[0] + (2) H+[0] + (1) Sirohydrochlorin[0]	?	=	null	MetaCyc: Adenosylcobamide-Biosynthesis (Adenosylcobamide Biosynthesis); Cobalamin-Biosynthesis (Cobamide Biosynthesis); Cobamide-De-Novo-Biosynthesis (Cobamide <i>de novo</i> Biosynthesis); Cobyrinate-diamide-Biosynthesis (cob(II)yrinate <i>a,c</i>-diamide biosynthesis); Cofactor-Biosynthesis (Cofactor, Prosthetic Group, Electron Carrier, and Vitamin Biosynthesis); De-Novo-Adenosylcobalamin-Biosynthesis (Adenosylcobalamin <i>de novo</i> Biosynthesis); PWY-5194 (siroheme biosynthesis); PWY-5196 (factor 430 biosynthesis); PWY-5507 (adenosylcobalamin biosynthesis I (anaerobic)); PWY-7377 (cob(II)yrinate <i>a,c</i>-diamide biosynthesis I (early cobalt insertion)); Porphyrin-Compounds-Biosynthesis (Porphyrin Compound Biosynthesis); Vitamin-Biosynthesis (Vitamin Biosynthesis)|KEGG: rn00860 (Porphyrin and chlorophyll metabolism); rn01110 (Biosynthesis of secondary metabolites)	AraCyc: DIMETHUROPORDEHYDROG-RXN|BiGG: SHCHD2|BrachyCyc: DIMETHUROPORDEHYDROG-RXN|KEGG: R03947|MetaCyc: DIMETHUROPORDEHYDROG-RXN|Name: CysG; Met8p; S-Adenosyl-L-methionine:uroporphyrin-III C-methyltransferase; SirC; precorrin-2 dehydrogenase; precorrin-2 oxidase; precorrin-2:NAD+ oxidoreductase; sirohydrochlorin dehydrogenase (NAD)	1.3.1.76	10000000.0	10000000.0	cpd00003;cpd00004;cpd00067;cpd01620;cpd03426	OK	0	null	HB|GCP|EQP	Primary Database
rxn02775	R03948	S-adenosyl-L-methionine:precorrin-4 C20-methyltransferase	(1) cpd00017[0] + (1) cpd01620[0] <=> (1) cpd00019[0] + (1) cpd03420[0]	-1:cpd00017:0:0:"S-Adenosyl-L-methionine";-1:cpd01620:0:0:"Precorrin 2";1:cpd00019:0:0:"S-Adenosyl-homocysteine";1:cpd00067:0:0:"H+";1:cpd03420:0:0:"Precorrin 3A"	0	(1) cpd00017[0] + (1) cpd01620[0] <=> (1) cpd00019[0] + (1) cpd00067[0] + (1) cpd03420[0]	(1) S-Adenosyl-L-methionine[0] + (1) Precorrin 2[0] <=> (1) S-Adenosyl-homocysteine[0] + (1) H+[0] + (1) Precorrin 3A[0]	?	=	null	MetaCyc: Adenosylcobamide-Biosynthesis (Adenosylcobamide Biosynthesis); Cobalamin-Biosynthesis (Cobamide Biosynthesis); Cobamide-De-Novo-Biosynthesis (Cobamide <i>de novo</i> Biosynthesis); Cobyrinate-diamide-Biosynthesis (cob(II)yrinate <i>a,c</i>-diamide biosynthesis); Cofactor-Biosynthesis (Cofactor, Prosthetic Group, Electron Carrier, and Vitamin Biosynthesis); De-Novo-Adenosylcobalamin-Biosynthesis (Adenosylcobalamin <i>de novo</i> Biosynthesis); P381-PWY (adenosylcobalamin biosynthesis II (aerobic)); PWY-7376 (cob(II)yrinate <i>a,c</i>-diamide biosynthesis II (late cobalt incorporation)); Vitamin-Biosynthesis (Vitamin Biosynthesis)|KEGG: rn00860 (Porphyrin and chlorophyll metabolism)	BiGG: PC20M|KEGG: R03948|MetaCyc: 2.1.1.130-RXN|RiceCyc: 2.1.1.130-RXN|iJN746: PC20M|Name: S-Adenosyl-L-methionine:precorrin-4 C20-methyltransferase; S-adenosyl-L-methionine--precorrin-2 methyltransferase; S-adenosyl-L-methionine:precorrin-4 C20-methyltransferase; precorrin-2 C20-methyltransferase	2.1.1.130	10000000.0	10000000.0	cpd00017;cpd00019;cpd00067;cpd01620;cpd03420	OK	0	null	HB|GCP|EQC	Primary Database
rxn02776	R03950	S-Adenosyl-L-methionine:uroporphyrin-III C-methyltransferase	(2) cpd00017[0] + (1) cpd01624[0] <=> (2) cpd00019[0] + (1) cpd03426[0]	-2:cpd00017:0:0:"S-Adenosyl-L-methionine";-2:cpd00067:0:0:"H+";-1:cpd01624:0:0:"Uroporphyrin III";2:cpd00019:0:0:"S-Adenosyl-homocysteine";1:cpd03426:0:0:"Sirohydrochlorin"	0	(2) cpd00017[0] + (2) cpd00067[0] + (1) cpd01624[0] => (2) cpd00019[0] + (1) cpd03426[0]	(2) S-Adenosyl-L-methionine[0] + (2) H+[0] + (1) Uroporphyrin III[0] => (2) S-Adenosyl-homocysteine[0] + (1) Sirohydrochlorin[0]	?	>	null	null	KEGG: R03950|Name: S-Adenosyl-L-methionine:uroporphyrin-III C-methyltransferase	2.1.1.107	10000000.0	10000000.0	cpd00017;cpd00019;cpd00067;cpd01624;cpd03426	CI:-4	0	null	GCP|EQP	Primary Database
rxn02777	R03951	R03951	(1) cpd00244[0] + (1) cpd01620[0] <=> (1) cpd03425[0]	-1:cpd00244:0:0:"Ni2+";-1:cpd01620:0:0:"Precorrin 2";1:cpd03425:0:0:"Factor F430"	0	(1) cpd00244[0] + (1) cpd01620[0] <=> (1) cpd03425[0]	(1) Ni2+[0] + (1) Precorrin 2[0] <=> (1) Factor F430[0]	?	=	null	KEGG: rn00860 (Porphyrin and chlorophyll metabolism)	KEGG: R03951|Name:	null	10000000.0	10000000.0	cpd00244;cpd01620;cpd03425	MI:H:6/N:2/O:-3|CI:2	0	null	GCP|EQP	Primary Database
rxn02778	R03952	L-3,5,3'-Triiodothyronine:2-oxoglutarate aminotransferase	(1) cpd00024[0] + (1) cpd01621[0] <=> (1) cpd00023[0] + (1) cpd02391[0]	-1:cpd00024:0:0:"2-Oxoglutarate";-1:cpd01621:0:0:"T3";1:cpd00023:0:0:"L-Glutamate";1:cpd02391:0:0:"3,5,3'-Triiodothyropyruvate"	0	(1) cpd00024[0] + (1) cpd01621[0] <=> (1) cpd00023[0] + (1) cpd02391[0]	(1) 2-Oxoglutarate[0] + (1) T3[0] <=> (1) L-Glutamate[0] + (1) 3,5,3'-Triiodothyropyruvate[0]	=	=	null	null	KEGG: R03952|MetaCyc: THYROID-HORMONE-AMINOTRANSFERASE-RXN|Name: 3,5-dinitrotyrosine transaminase; L-3,5,3'-Triiodothyronine:2-oxoglutarate aminotransferase; L-3,5,3'-triiodothyronine:2-oxoglutarate aminotransferase; thyroid hormone aminotransferase; thyroid-hormone transaminase	2.6.1.26	-1.9	0.46	cpd00023;cpd00024;cpd01621;cpd02391	OK	0	null	GCC|EQC|EQU	Primary Database
rxn02779	R03953	R03953	(1) cpd00025[0] + (1) cpd00779[0] + (1) cpd01654[0] <=> (2) cpd00001[0] + (1) cpd01495[0] + (1) cpd01621[0]	-1:cpd00025:0:0:"H2O2";-1:cpd00779:0:0:"L-Diiodotyrosine";-1:cpd01654:0:0:"3-Iodo-L-tyrosine";2:cpd00001:0:0:"H2O";1:cpd01495:0:0:"Dehydroalanine";1:cpd01621:0:0:"T3"	0	(1) cpd00025[0] + (1) cpd00779[0] + (1) cpd01654[0] => (2) cpd00001[0] + (1) cpd01495[0] + (1) cpd01621[0]	(1) H2O2[0] + (1) L-Diiodotyrosine[0] + (1) 3-Iodo-L-tyrosine[0] => (2) H2O[0] + (1) Dehydroalanine[0] + (1) T3[0]	>	>	null	KEGG: rn00350 (Tyrosine metabolism)	KEGG: R03953|Name: Iodide:hydrogen-peroxide oxidoreductase	1.11.1.8	-61.34	1.25	cpd00001;cpd00025;cpd00779;cpd01495;cpd01621;cpd01654	OK	0	null	GCC|EQC|EQU	Primary Database
rxn02780	R03954	R03954	(1) cpd00001[0] + (1) cpd01625[0] <=> (1) cpd03356[0]	-1:cpd00001:0:0:"H2O";-1:cpd01625:0:0:"Xanthurenate";1:cpd03356:0:0:"4-(2-Amino-3-hydroxyphenyl)-2,4-dioxobutanoate"	0	(1) cpd00001[0] + (1) cpd01625[0] <= (1) cpd03356[0]	(1) H2O[0] + (1) Xanthurenate[0] <= (1) 4-(2-Amino-3-hydroxyphenyl)-2,4-dioxobutanoate[0]	<	<	null	MetaCyc: Amino-Acid-Degradation (Amino Acid Degradation); Degradation (Degradation/Utilization/Assimilation); PWY-6309 (L-tryptophan degradation XI (mammalian, via kynurenine)); Proteinogenic-Amino-Acids-Degradation (Proteinogenic Amino Acid Degradation); TRYPTOPHAN-DEG (L-tryptophan Degradation)	AraCyc: RXN-10722|CornCyc: RXN-10722|KEGG: R03954|MetaCyc: RXN-10722|PoplarCyc: RXN-10722|Name:	null	26.92	1.23	cpd00001;cpd01625;cpd03356	OK	0	null	GCC|EQC|EQU	Primary Database
rxn02781	R03955	R03955	(1) cpd01625[0] <=> (1) cpd03461[0]	-1:cpd01625:0:0:"Xanthurenate";1:cpd03461:0:0:"8-Methoxykynurenate"	0	(1) cpd01625[0] <=> (1) cpd03461[0]	(1) Xanthurenate[0] <=> (1) 8-Methoxykynurenate[0]	<	=	null	KEGG: rn00380 (Tryptophan metabolism)	AlgaGEM: R_R03955_c|AraGEM: R_R03955_c|KEGG: R03955|Maize_C4GEM: R_R03955_c|iRS1563: R_R03955_c|Name: protein arginine N-methyltransferase family protein	2.1.1.-	23.35	0.94	cpd01625;cpd03461	MI:C:1/H:2	0	rxn31248	GCC|EQC|EQU	Primary Database
rxn02782	R03959	2,5-Dihydro-5-oxofuran-2-acetate lyase (decyclizing)	(1) cpd02536[0] <=> (1) cpd01630[0]	-1:cpd02536:0:0:"Muconolactone";1:cpd00067:0:0:"H+";1:cpd01630:0:0:"cis,cis-Muconate"	0	(1) cpd02536[0] <=> (1) cpd00067[0] + (1) cpd01630[0]	(1) Muconolactone[0] <=> (1) H+[0] + (1) cis,cis-Muconate[0]	=	=	null	MetaCyc: AROMATIC-COMPOUNDS-DEGRADATION (Aromatic Compound Degradation); CATECHOL-ORTHO-CLEAVAGE-PWY (catechol degradation to &beta;-ketoadipate); Catechol-Degradation (Catechol Degradation); Degradation (Degradation/Utilization/Assimilation); MANDELATE-DEG (Mandelate Degradation); PWY-2504 (superpathway of aromatic compound degradation via 3-oxoadipate); PWY-5417 (catechol degradation III (ortho-cleavage pathway)); PWY-5431 (aromatic compounds degradation via &beta;-ketoadipate); PWY-6182 (superpathway of salicylate degradation); PWY-6957 (mandelate degradation to acetyl-CoA)	BiGG: CATB|KEGG: R03959|MetaCyc: MUCONATE-CYCLOISOMERASE-RXN|iAbaylyiv4: MUCONATE-CYCLOISOMERASE-RXN|iMO1053-PAO1: CATB|Name: 2,5-Dihydro-5-oxofuran-2-acetate lyase (decyclizing); 2,5-dihydro-5-oxofuran-2-acetate lyase (decyclizing); 4-carboxymethyl-4-hydroxyisocrotonolactone lyase (decyclizing); CatB; MCI; cis,cis-muconate cycloisomerase; cis,cis-muconate-lactonizing enzyme; muconate cycloisomerase; muconate cycloisomerase I; muconate lactonizing enzyme	5.5.1.1	2.66	0.32	cpd00067;cpd01630;cpd02536	OK	0	null	GCC|EQC|EQU	Primary Database
rxn02783	R03960	(3R)-beta-leucine:NAD+ oxidoreductase(deaminating)	(1) cpd00001[0] + (1) cpd00003[0] + (1) cpd01634[0] <=> (1) cpd00004[0] + (1) cpd00013[0] + (1) cpd02192[0]	-1:cpd00001:0:0:"H2O";-1:cpd00003:0:0:"NAD";-1:cpd01634:0:0:"L-beta-Leucine";1:cpd00004:0:0:"NADH";1:cpd00013:0:0:"NH3";1:cpd00067:0:0:"H+";1:cpd02192:0:0:"beta-Ketoisocaproate"	0	(1) cpd00001[0] + (1) cpd00003[0] + (1) cpd01634[0] <=> (1) cpd00004[0] + (1) cpd00013[0] + (1) cpd00067[0] + (1) cpd02192[0]	(1) H2O[0] + (1) NAD[0] + (1) L-beta-Leucine[0] <=> (1) NADH[0] + (1) NH3[0] + (1) H+[0] + (1) beta-Ketoisocaproate[0]	=	=	null	KEGG: rn00280 (Valine, leucine and isoleucine degradation)	KEGG: R03960|Name: (3R)-beta-Leucine:NAD+ oxidoreductase(deaminating); (3R)-beta-leucine:NAD+ oxidoreductase(deaminating)	1.4.1.9	6.84	0.46	cpd00001;cpd00003;cpd00004;cpd00013;cpd00067;cpd01634;cpd02192	OK	0	null	GCC|EQC|EQU	Primary Database
rxn02784	R03962	2'-hydroxy-2,3-dihydrodaidzein:NADP+ 2-oxidoreductase	(1) cpd00006[0] + (1) cpd02238[0] <=> (1) cpd00005[0] + (1) cpd01638[0]	-1:cpd00006:0:0:"NADP";-1:cpd02238:0:0:"2'-Hydroxydihydrodaidzein";1:cpd00005:0:0:"NADPH";2:cpd00067:0:0:"H+";1:cpd01638:0:0:"2'-Hydroxydaidzein"	0	(1) cpd00006[0] + (1) cpd02238[0] <=> (1) cpd00005[0] + (2) cpd00067[0] + (1) cpd01638[0]	(1) NADP[0] + (1) 2'-Hydroxydihydrodaidzein[0] <=> (1) NADPH[0] + (2) H+[0] + (1) 2'-Hydroxydaidzein[0]	=	=	null	MetaCyc: FLAVONOID-SYN (Flavonoid Biosynthesis); ISOFLAVONOID-PHYTOALEXINS (Isoflavonoid Phytoalexin Biosynthesis); ISOFLAVONOID-SYN (Isoflavonoid Biosynthesis); PHENYLPROPANOID-SYN (Phenylpropanoid Derivative Biosynthesis); PHYTOALEXIN-SYN (Phytoalexin Biosynthesis); PWY-2055 (superpathway of pterocarpan biosynthesis (via daidzein)); PWY-2761 ((-)-glycinol biosynthesis); PWY-6332 (coumestrol biosynthesis); SECONDARY-METABOLITE-BIOSYNTHESIS (Secondary Metabolite Biosynthesis)|KEGG: rn00943 (Isoflavonoid biosynthesis)	KEGG: R03962|MetaCyc: RXN-4502|PlantCyc: RXN-4502|SoyCyc: RXN-4502|Name: 2'-hydroxy-2,3-dihydrodaidzein:NADP+ 2'-oxidoreductase; 2'-hydroxy-2,3-dihydrodaidzein:NADP+ 2-oxidoreductase; 2'-hydroxydaidzein reductase; 2'-hydroxydihydrodaidzein:NADP+ 2'-oxidoreductase; HDR; NADPH:2'-hydroxydaidzein oxidoreductase	1.3.1.51	0.68	6.95	cpd00005;cpd00006;cpd00067;cpd01638;cpd02238	OK	0	null	GCC|HB|EQC	Primary Database
rxn02785	R03963	2-Butyne-1,4-diol:NAD+ 1-oxidoreductase	(1) cpd00003[0] + (1) cpd01640[0] <=> (1) cpd00004[0] + (1) cpd01724[0]	-1:cpd00003:0:0:"NAD";-1:cpd01640:0:0:"2-Butyne-1,4-diol";1:cpd00004:0:0:"NADH";1:cpd00067:0:0:"H+";1:cpd01724:0:0:"4-Hydroxy-2-butynal"	0	(1) cpd00003[0] + (1) cpd01640[0] <=> (1) cpd00004[0] + (1) cpd00067[0] + (1) cpd01724[0]	(1) NAD[0] + (1) 2-Butyne-1,4-diol[0] <=> (1) NADH[0] + (1) H+[0] + (1) 4-Hydroxy-2-butynal[0]	=	=	null	null	KEGG: R03963|MetaCyc: 2-ALKYN-1-OL-DEHYDROGENASE-RXN|Name: 2-Butyne-1,4-diol:NAD+ 1-oxidoreductase; 2-alkyn-1-ol dehydrogenase; 2-butyne-1,4-diol:NAD+ 1-oxidoreductase	1.1.1.165	5.22	8.97	cpd00003;cpd00004;cpd00067;cpd01640;cpd01724	OK	0	null	GCC|EQP	Primary Database
rxn02786	R03964	2-hydroxybiphenyl,NADH:oxygen oxidoreductase (3-hydroxylating)	(1) cpd00004[0] + (1) cpd00007[0] + (1) cpd01642[0] <=> (1) cpd00001[0] + (1) cpd00003[0] + (1) cpd01661[0]	-1:cpd00004:0:0:"NADH";-1:cpd00007:0:0:"O2";-1:cpd00067:0:0:"H+";-1:cpd01642:0:0:"2-Biphenylol";1:cpd00001:0:0:"H2O";1:cpd00003:0:0:"NAD";1:cpd01661:0:0:"3-Phenylcatechol"	0	(1) cpd00004[0] + (1) cpd00007[0] + (1) cpd00067[0] + (1) cpd01642[0] => (1) cpd00001[0] + (1) cpd00003[0] + (1) cpd01661[0]	(1) NADH[0] + (1) O2[0] + (1) H+[0] + (1) 2-Biphenylol[0] => (1) H2O[0] + (1) NAD[0] + (1) 3-Phenylcatechol[0]	>	>	null	MetaCyc: AROMATIC-COMPOUNDS-DEGRADATION (Aromatic Compound Degradation); Degradation (Degradation/Utilization/Assimilation); PWY-7008 (2-hydroxybiphenyl degradation)	KEGG: R03964|MetaCyc: 2-HYDROXYBIPHENYL-3-MONOOXYGENASE-RXN|Name: 2-hydroxybiphenyl 3-monooxygenase; 2-hydroxybiphenyl,NADH:oxygen oxidoreductase (3-hydroxylating)	1.14.13.44	-105.96	0.91	cpd00001;cpd00003;cpd00004;cpd00007;cpd00067;cpd01642;cpd01661	OK	0	null	GCC|EQC|EQU	Primary Database
rxn02787	R03965	Sinapoyl-CoA:2-hydroxymalonate O-(hydroxycinnamoyl)transferase	(1) cpd00326[0] + (1) cpd01539[0] <=> (1) cpd00010[0] + (1) cpd01780[0]	-1:cpd00326:0:0:"Sinapoyl-CoA";-1:cpd01539:0:0:"Tartronic acid";1:cpd00010:0:0:"CoA";1:cpd01780:0:0:"Sinapoyltartronate"	0	(1) cpd00326[0] + (1) cpd01539[0] => (1) cpd00010[0] + (1) cpd01780[0]	(1) Sinapoyl-CoA[0] + (1) Tartronic acid[0] => (1) CoA[0] + (1) Sinapoyltartronate[0]	=	>	null	null	KEGG: R03965|MetaCyc: 2.3.1.106-RXN|Name: Sinapoyl-CoA:2-hydroxymalonate O-(hydroxycinnamoyl)transferase; hydroxycinnamoyl-coenzyme-A:tartronate hydroxycinnamoyltransferase; sinapoyl-CoA:2-hydroxymalonate O-(hydroxycinnamoyl)transferase; tartronate O-hydroxycinnamoyltransferase; tartronate sinapoyltransferase	2.3.1.106	-0.71	0.53	cpd00010;cpd00326;cpd01539;cpd01780	OK	0	null	GCC|EQC|EQU	Primary Database
rxn02788	R03966	R03966	(1) cpd01644[0] <=> (1) cpd02183[0]	-1:cpd01644:0:0:"2-Hydroxymuconate";1:cpd02183:0:0:"4-Oxalocrotonate"	0	(1) cpd01644[0] <=> (1) cpd02183[0]	(1) 2-Hydroxymuconate[0] <=> (1) 4-Oxalocrotonate[0]	=	=	null	KEGG: rn00362 (Benzoate degradation); rn00621 (Dioxin degradation); rn01220 (Degradation of aromatic compounds)	AraGEM: R_R03966_c|BiGG: 4OT|KEGG: R03966|Maize_C4GEM: R_R03966_c|TS_Athaliana: rxn784_c|Name:	5.3.2.-|5.3.2.6	0.0	0.0	cpd01644;cpd02183	OK	0	null	GCC|EQC|EQU	Primary Database
rxn02789	R03968	2-Isopropylmalate hydro-lyase	(1) cpd01646[0] <=> (1) cpd00001[0] + (1) cpd01710[0]	-1:cpd01646:0:0:"2-Isopropylmalate";1:cpd00001:0:0:"H2O";1:cpd01710:0:0:"2-Isopropylmaleate"	0	(1) cpd01646[0] <=> (1) cpd00001[0] + (1) cpd01710[0]	(1) 2-Isopropylmalate[0] <=> (1) H2O[0] + (1) 2-Isopropylmaleate[0]	=	=	null	MetaCyc: Amino-Acid-Biosynthesis (Amino Acid Biosynthesis); BRANCHED-CHAIN-AA-SYN-PWY (superpathway of branched chain amino acid biosynthesis); Energy-Metabolism (Generation of Precursor Metabolite and Energy); IND-AMINO-ACID-SYN (Proteinogenic Amino Acid Biosynthesis); LEUCINE-SYN (L-leucine Biosynthesis); LEUSYN-PWY (L-leucine biosynthesis); PWY-6871 (3-methylbutanol biosynthesis (engineered))|KEGG: rn00290 (Valine, leucine and isoleucine biosynthesis); rn01110 (Biosynthesis of secondary metabolites); rn01210 (2-Oxocarboxylic acid metabolism)	AraCyc: 3-ISOPROPYLMALISOM-RXN|BiGG: IPPMIb; LEU1_2|BrachyCyc: 3-ISOPROPYLMALISOM-RXN|KEGG: R03968|MetaCyc: 3-ISOPROPYLMALISOM-RXN|Name: (2R,3S)-3-isopropylmalate hydro-lyase; (2R,3S)-3-isopropylmalate hydro-lyase (2-isopropylmaleate-forming); 2-Isopropylmalate hydro-lyase; 2-isopropylmalate hydratase; 3-isopropylmalate dehydratase; 3-isopropylmalate dehydratase small subunit; 3-isopropylmalate hydro-lyase; alpha-isopropylmalate isomerase; beta-isopropylmalate dehydratase; isopropylmalate isomerase	4.2.1.33	0.38	0.45	cpd00001;cpd01646;cpd01710	OK	0	rxn27543	GCC|EQC|EQU	Primary Database
rxn02790	R03969	3-(ADP)-2-phosphoglycerate phosphohydrolase	(1) cpd00001[0] + (1) cpd02306[0] <=> (1) cpd00009[0] + (1) cpd01650[0]	-1:cpd00001:0:0:"H2O";-1:cpd02306:0:0:"3-(ADP)-2-phosphoglycerate";1:cpd00009:0:0:"Phosphate";1:cpd01650:0:0:"3-(ADP)-glycerate"	0	(1) cpd00001[0] + (1) cpd02306[0] <=> (1) cpd00009[0] + (1) cpd01650[0]	(1) H2O[0] + (1) 3-(ADP)-2-phosphoglycerate[0] <=> (1) Phosphate[0] + (1) 3-(ADP)-glycerate[0]	>	=	null	null	KEGG: R03969|MetaCyc: ADP-PHOSPHOGLYCERATE-PHOSPHATASE-RXN|Name: 3-(ADP)-2-phosphoglycerate phosphohydrolase; ADP-phosphoglycerate phosphatase; adenosine diphosphate phosphoglycerate phosphatase	3.1.3.28	-2.53	0.32	cpd00001;cpd00009;cpd01650;cpd02306	OK	0	null	GCC|HB|EQC|EQU	Primary Database
rxn02791	R03970	(5-Glutamyl)-peptide:amino-acid 5-glutamyltransferase	(1) cpd00023[0] + (1) cpd01651[0] <=> (1) cpd00001[0] + (1) cpd03407[0]	-1:cpd00023:0:0:"L-Glutamate";-1:cpd01651:0:0:"L-3-Cyanoalanine";1:cpd00001:0:0:"H2O";1:cpd03407:0:0:"gamma-Glutamyl-beta-cyanoalanine"	0	(1) cpd00023[0] + (1) cpd01651[0] <=> (1) cpd00001[0] + (1) cpd03407[0]	(1) L-Glutamate[0] + (1) L-3-Cyanoalanine[0] <=> (1) H2O[0] + (1) gamma-Glutamyl-beta-cyanoalanine[0]	=	=	null	KEGG: rn00460 (Cyanoamino acid metabolism)	AlgaGEM: R_R03970_c|AraGEM: R_R03970_c|KEGG: R03970|Maize_C4GEM: R_R03970_c|iRS1563: R_R03970_c|Name: (5-Glutamyl)-peptide:amino-acid 5-glutamyltransferase	2.3.2.2	0.46	7.04	cpd00001;cpd00023;cpd01651;cpd03407	OK	0	null	GCC|EQP	Primary Database
rxn02792	R_R03971_c	gamma-glutamyltranspeptidase family protein	(1) cpd00023[0] + (1) cpd01651[0] <=> (1) cpd00001[0] + (1) cpd00011[0] + (1) cpd03646[0]	-1:cpd00023:0:0:"L-Glutamate";-1:cpd00067:0:0:"H+";-1:cpd01651:0:0:"L-3-Cyanoalanine";1:cpd00001:0:0:"H2O";1:cpd00011:0:0:"CO2";1:cpd03646:0:0:"gamma-Glutamyl-3-aminopropiononitrile"	0	(1) cpd00023[0] + (1) cpd00067[0] + (1) cpd01651[0] => (1) cpd00001[0] + (1) cpd00011[0] + (1) cpd03646[0]	(1) L-Glutamate[0] + (1) H+[0] + (1) L-3-Cyanoalanine[0] => (1) H2O[0] + (1) CO2[0] + (1) gamma-Glutamyl-3-aminopropiononitrile[0]	>	>	null	null	AlgaGEM: R_R03971_c|AraGEM: R_R03971_c|Maize_C4GEM: R_R03971_c|Name: (5-Glutamyl)-peptide:amino-acid 5-glutamyltransferase; gamma-glutamyltranspeptidase family protein	2.3.2.2	-2.63	7.05	cpd00001;cpd00011;cpd00023;cpd00067;cpd01651;cpd03646	OK	0	null	GCC|EQP	Published Model
rxn02793	rxn02793	rxn02793	(1) cpd01651[0] <=> (1) cpd02095[0]	-5:cpd00067:0:0:"H+";-1:cpd01651:0:0:"L-3-Cyanoalanine";1:cpd02095:0:0:"L-2,4-Diaminobutyrate"	0	(5) cpd00067[0] + (1) cpd01651[0] <=> (1) cpd02095[0]	(5) H+[0] + (1) L-3-Cyanoalanine[0] <=> (1) L-2,4-Diaminobutyrate[0]	<	=	null	null	null	null	33.52	4.95	cpd00067;cpd01651;cpd02095	CI:-4	0	null	GCC|EQP	Orphan
rxn02794	R08743	chenodeoxycholate:CoA ligase (AMP-forming)	(1) cpd00002[0] + (1) cpd00010[0] + (1) cpd01663[0] <=> (1) cpd00012[0] + (1) cpd00018[0] + (1) cpd03164[0]	-1:cpd00002:0:0:"ATP";-1:cpd00010:0:0:"CoA";-1:cpd01663:0:0:"Chenodiol";1:cpd00012:0:0:"PPi";1:cpd00018:0:0:"AMP";1:cpd00067:0:0:H+;1:cpd03164:0:0:"Chenodeoxycholoyl-CoA"	0	(1) cpd00002[0] + (1) cpd00010[0] + (1) cpd01663[0] <= (1) cpd00012[0] + (1) cpd00018[0] + (1) cpd00067[0] + (1) cpd03164[0]	(1) ATP[0] + (1) CoA[0] + (1) Chenodiol[0] <= (1) PPi[0] + (1) AMP[0] + (1) H+[0] + (1) Chenodeoxycholoyl-CoA[0]	>	<	null	MetaCyc: Bile-Acids-Degradation (Bile Acid Degradation); CARBOXYLATES-DEG (Carboxylate Degradation); Degradation (Degradation/Utilization/Assimilation); Fatty-Acid-and-Lipid-Degradation (Fatty Acid and Lipid Degradation); PWY-7754 (bile acids degradation); Steroids-Degradation (Steroid Degradation)|KEGG: rn00120 (Primary bile acid biosynthesis)	KEGG: R08743|MetaCyc: RXN-17398|Name: Chenodeoxycholate:CoA ligase (AMP-forming); chenodeoxycholate:CoA ligase (AMP-forming)	6.2.1.7	-2.62	0.35	cpd00002;cpd00010;cpd00012;cpd00018;cpd00067;cpd01663;cpd03164	OK	0	null	GCC|HB|EQC|EQU	Primary Database
rxn02795	R03975	Glycochenodeoxycholate amidohydrolase	(1) cpd00001[0] + (1) cpd03247[0] <=> (1) cpd00033[0] + (1) cpd01663[0]	-1:cpd00001:0:0:"H2O";-1:cpd03247:0:0:"Glycochenodeoxycholate";1:cpd00033:0:0:"Glycine";1:cpd01663:0:0:"Chenodiol"	0	(1) cpd00001[0] + (1) cpd03247[0] <=> (1) cpd00033[0] + (1) cpd01663[0]	(1) H2O[0] + (1) Glycochenodeoxycholate[0] <=> (1) Glycine[0] + (1) Chenodiol[0]	?	=	null	KEGG: rn00120 (Primary bile acid biosynthesis)	KEGG: R03975|Name: Glycochenodeoxycholate amidohydrolase	3.5.1.24	10000000.0	10000000.0	cpd00001;cpd00033;cpd01663;cpd03247	OK	0	null	GCP|EQP	Primary Database
rxn02796	R03977	chenodeoxycholoyltaurine amidohydrolase	(1) cpd00001[0] + (1) cpd03246[0] <=> (1) cpd00210[0] + (1) cpd01663[0]	-1:cpd00001:0:0:"H2O";-1:cpd03246:0:0:"Taurochenodeoxycholate";1:cpd00210:0:0:"Taurine";1:cpd01663:0:0:"Chenodiol"	0	(1) cpd00001[0] + (1) cpd03246[0] <=> (1) cpd00210[0] + (1) cpd01663[0]	(1) H2O[0] + (1) Taurochenodeoxycholate[0] <=> (1) Taurine[0] + (1) Chenodiol[0]	=	=	null	MetaCyc: Bile-Acids-Degradation (Bile Acid Degradation); CARBOXYLATES-DEG (Carboxylate Degradation); Degradation (Degradation/Utilization/Assimilation); Fatty-Acid-and-Lipid-Degradation (Fatty Acid and Lipid Degradation); PWY-7754 (bile acids degradation); Steroids-Degradation (Steroid Degradation)|KEGG: rn00120 (Primary bile acid biosynthesis)	KEGG: R03977|MetaCyc: CHENODEOXYCHOLOYLTAURINE-HYDROLASE-RXN|Name: chenodeoxycholoyltaurine amidohydrolase; chenodeoxycholoyltaurine hydrolase	3.5.1.24|3.5.1.74	0.83	0.41	cpd00001;cpd00210;cpd01663;cpd03246	OK	0	null	GCC|EQC|EQU	Primary Database
rxn02797	R03978	lithocholate:FAD oxidoreductase (7alpha-dehydroxylating)	(1) cpd00982[0] + (1) cpd01663[0] <=> (1) cpd00001[0] + (1) cpd00015[0] + (1) cpd02475[0]	-1:cpd00982:0:0:"FADH2";-1:cpd01663:0:0:"Chenodiol";1:cpd00001:0:0:"H2O";1:cpd00015:0:0:"FAD";1:cpd02475:0:0:"Lithocholate"	0	(1) cpd00982[0] + (1) cpd01663[0] <=> (1) cpd00001[0] + (1) cpd00015[0] + (1) cpd02475[0]	(1) FADH2[0] + (1) Chenodiol[0] <=> (1) H2O[0] + (1) FAD[0] + (1) Lithocholate[0]	>	=	null	null	KEGG: R03978|MetaCyc: RXN-8659|Name: 7alpha-dehydroxylase; bile acid 7-dehydroxylase; bile-acid 7alpha-dehydroxylase; cholate 7alpha-dehydroxylase; deoxycholate:FAD oxidoreductase (7alpha-dehydroxylating); deoxycholate:NAD+ oxidoreductase; lithocholate:FAD oxidoreductase (7alpha-dehydroxylating)	1.17.99.5	-8.71	0.8	cpd00001;cpd00015;cpd00982;cpd01663;cpd02475	OK	0	null	GCC|HB|EQC|EQU	Primary Database
rxn02798	R03980	Estrone 3-sulfate sulfohydrolase	(1) cpd00001[0] + (1) cpd01669[0] <=> (1) cpd00048[0] + (1) cpd00362[0]	-1:cpd00001:0:0:"H2O";-1:cpd01669:0:0:"Estrone 3-sulfate";1:cpd00048:0:0:"Sulfate";1:cpd00067:0:0:"H+";1:cpd00362:0:0:"Estrone"	0	(1) cpd00001[0] + (1) cpd01669[0] => (1) cpd00048[0] + (1) cpd00067[0] + (1) cpd00362[0]	(1) H2O[0] + (1) Estrone 3-sulfate[0] => (1) Sulfate[0] + (1) H+[0] + (1) Estrone[0]	>	>	null	KEGG: rn00140 (Steroid hormone biosynthesis)	AlgaGEM: R_R03980_c|KEGG: R03980|MetaCyc: RXN-14263|Name: Estrone 3-sulfate sulfohydrolase	3.1.6.1|3.1.6.2	-16.31	6.19	cpd00001;cpd00048;cpd00067;cpd00362;cpd01669	OK	0	null	GCC|EQC	Primary Database
rxn02799	dechloronating)	Pentachlorophenol,NADPH:oxygen oxidoreductase (hydroxylating,	(2) cpd00005[0] + (1) cpd00007[0] + (1) cpd01685[0] <=> (2) cpd00006[0] + (1) cpd00099[0] + (1) cpd02174[0]	-2:cpd00005:0:0:"NADPH";-1:cpd00007:0:0:"O2";-2:cpd00067:0:0:"H+";-1:cpd01685:0:0:"PCP";2:cpd00006:0:0:"NADP";1:cpd00099:0:0:"Cl-";1:cpd02174:0:0:"Tetrachlorohydroquinone"	0	(2) cpd00005[0] + (1) cpd00007[0] + (2) cpd00067[0] + (1) cpd01685[0] <=> (2) cpd00006[0] + (1) cpd00099[0] + (1) cpd02174[0]	(2) NADPH[0] + (1) O2[0] + (2) H+[0] + (1) PCP[0] <=> (2) NADP[0] + (1) Cl-[0] + (1) Tetrachlorohydroquinone[0]	?	=	null	null	Name: Pentachlorophenol,NADPH:oxygen oxidoreductase (hydroxylating,; dechloronating)	1.14.13.50	10000000.0	10000000.0	cpd00005;cpd00006;cpd00007;cpd00067;cpd00099;cpd01685;cpd02174	MI:H:-3/O:-1|CI:-1	0	null	GCP|EQP	Orphan
rxn02800	(ring-opening, cyclizing)	pyrimidodiazepine:glutathione-disulfide oxidoreductase	(1) cpd00001[0] + (1) cpd00111[0] + (1) cpd01690[0] <=> (2) cpd00042[0] + (1) cpd02315[0]	-1:cpd00001:0:0:H2O;-1:cpd00111:0:0:"Oxidized glutathione";-1:cpd01690:0:0:"Pyrimidodiazepine";2:cpd00042:0:0:"GSH";1:cpd02315:0:0:"6-Pyruvoyltetrahydropterin"	0	(1) cpd00001[0] + (1) cpd00111[0] + (1) cpd01690[0] <=> (2) cpd00042[0] + (1) cpd02315[0]	(1) H2O[0] + (1) Oxidized glutathione[0] + (1) Pyrimidodiazepine[0] <=> (2) GSH[0] + (1) 6-Pyruvoyltetrahydropterin[0]	=	=	null	MetaCyc: Other-biosynthesis (Other Biosynthesis); PWY-7442 (drosopterin and aurodrosopterin biosynthesis)|KEGG: rn00480 (Glutathione metabolism)	KEGG: R03984|MetaCyc: 1.5.4.1-RXN|Name: (ring-opening, cyclizing); pyrimidodiazepine:glutathione-disulfide oxidoreductase; pyrimidodiazepine:glutathione-disulfide oxidoreductase (ring-opening, cyclizing)	1.5.4.1	18.83	5.64	cpd00001;cpd00042;cpd00111;cpd01690;cpd02315	OK	0	rxn06547	GCC|WB|EQP	Primary Database
rxn02801	R03987	3'-Phosphoadenylylsulfate:taurolithocholate sulfotransferase	(1) cpd00044[0] + (1) cpd01694[0] <=> (1) cpd00045[0] + (1) cpd02286[0]	-1:cpd00044:0:0:"3-phosphoadenylylsulfate";-1:cpd01694:0:0:"Taurolithocholate";1:cpd00045:0:0:"Adenosine 3-5-bisphosphate";1:cpd00067:0:0:"H+";1:cpd02286:0:0:"Taurolithocholate sulfate"	0	(1) cpd00044[0] + (1) cpd01694[0] => (1) cpd00045[0] + (1) cpd00067[0] + (1) cpd02286[0]	(1) 3-phosphoadenylylsulfate[0] + (1) Taurolithocholate[0] => (1) Adenosine 3-5-bisphosphate[0] + (1) H+[0] + (1) Taurolithocholate sulfate[0]	=	>	null	null	KEGG: R03987|MetaCyc: BILE-SALT-SULFOTRANSFERASE-RXN|Name: 3'-Phosphoadenylylsulfate:taurolithocholate sulfotransferase; 3'-phosphoadenylyl-sulfate:glycolithocholate sulfotransferase; BAST I; bile acid sulfotransferase I; bile acid:3'-phosphoadenosine-5'-phosphosulfate sulfotransferase; bile salt:3'phosphoadenosine-5'-phosphosulfate:sulfotransferase; bile-salt sulfotransferase; glycolithocholate sulfotransferase	2.8.2.14	-14.03	11.18	cpd00044;cpd00045;cpd00067;cpd01694;cpd02286	OK	0	null	GCC|HB|EQC	Primary Database
rxn02802	R03989	trans-Tetradec-2-enoyl-CoA reductase	(1) cpd00006[0] + (1) cpd01695[0] <=> (1) cpd00005[0] + (1) cpd03127[0]	-1:cpd00006:0:0:"NADP";-1:cpd01695:0:0:"Myristoyl-CoA";1:cpd00005:0:0:"NADPH";1:cpd00067:0:0:"H+";1:cpd03127:0:0:"(2E)-Tetradecenoyl-CoA"	0	(1) cpd00006[0] + (1) cpd01695[0] <= (1) cpd00005[0] + (1) cpd00067[0] + (1) cpd03127[0]	(1) NADP[0] + (1) Myristoyl-CoA[0] <= (1) NADPH[0] + (1) H+[0] + (1) (2E)-Tetradecenoyl-CoA[0]	=	<	null	KEGG: rn00062 (Fatty acid elongation); rn01212 (Fatty acid metabolism)	AlgaGEM: R_R03989_c|EcoCyc: TRANSENOYLCOARED-RXN|JP_Creinhardtii_MSB: R_ACOAR6m|KEGG: R03989|MetaCyc: TRANSENOYLCOARED-RXN|Name: NADPH-dependent trans-2-enoyl-CoA reductase; acyl-CoA:NADP+ trans-2-oxidoreductase; reductase, trans-enoyl coenzyme A; trans-2-enoyl-CoA reductase (NADPH); trans-2-enoyl-CoA reductase (NADPH2); trans-Tetradec-2-enoyl-CoA reductase	1.3.1.38|1.3.1.8	14.27	0.34	cpd00005;cpd00006;cpd00067;cpd01695;cpd03127	OK	0	rxn32848;rxn32850	GCC|EQC|EQU	Primary Database
rxn02803	R03990	Tetradecanoyl-CoA:(acceptor) 2,3-oxidoreductase	(1) cpd00015[0] + (1) cpd01695[0] <=> (1) cpd00982[0] + (1) cpd03127[0]	-1:cpd00015:0:0:"FAD";-1:cpd01695:0:0:"Myristoyl-CoA";1:cpd00982:0:0:"FADH2";1:cpd03127:0:0:"(2E)-Tetradecenoyl-CoA"	0	(1) cpd00015[0] + (1) cpd01695[0] <=> (1) cpd00982[0] + (1) cpd03127[0]	(1) FAD[0] + (1) Myristoyl-CoA[0] <=> (1) FADH2[0] + (1) (2E)-Tetradecenoyl-CoA[0]	<	=	null	KEGG: rn00071 (Fatty acid degradation); rn01212 (Fatty acid metabolism)	BiGG: ACOAD6f|JP_Creinhardtii_MSB: R_ACOA140OR|KEGG: R03990|TS_Athaliana: rxn786_x|iAF1260: ACOAD6f|Name: R_Tetradecanoyl_CoA_acceptor__2_3_oxidoreductase; Tetradecanoyl-CoA:(acceptor) 2,3-oxidoreductase; acyl-CoA dehydrogenase (tetradecanoyl-CoA); tetradecanoyl-CoA:electron-transfer flavoprotein 2,3-oxidoreductase	1.3.3.6|1.3.99.-|1.3.99.13|1.3.99.3	10.66	0.78	cpd00015;cpd00982;cpd01695;cpd03127	OK	0	rxn31444	GCC|HB|EQC|EQU	Primary Database
rxn02804	R03991	myristoyl-CoA:acetylCoA C-myristoyltransferase	(1) cpd00022[0] + (1) cpd01695[0] <=> (1) cpd00010[0] + (1) cpd03114[0]	-1:cpd00022:0:0:"Acetyl-CoA";-1:cpd01695:0:0:"Myristoyl-CoA";1:cpd00010:0:0:"CoA";1:cpd03114:0:0:"3-Oxopalmitoyl-CoA"	0	(1) cpd00022[0] + (1) cpd01695[0] <=> (1) cpd00010[0] + (1) cpd03114[0]	(1) Acetyl-CoA[0] + (1) Myristoyl-CoA[0] <=> (1) CoA[0] + (1) 3-Oxopalmitoyl-CoA[0]	=	=	null	MetaCyc: HORMONE-SYN (Hormone Biosynthesis); Metabolic-Clusters (Metabolic Clusters); PWY-7654 ((8<i>E</i>,10<i>E</i>)-dodeca-8,10-dienol biosynthesis); PWY-7656 (<i>Spodoptera littoralis</i> pheromone biosynthesis)|KEGG: rn00062 (Fatty acid elongation); rn00071 (Fatty acid degradation); rn01212 (Fatty acid metabolism)	AlgaGEM: R_R03991_x|AraGEM: R_R03991_x|BiGG: ACACT7p; ACACT7r; KAT7|KEGG: R03991|MetaCyc: 2.3.1.155-RXN; RXN-16560|Name: 3-ketoacyl-CoA thiolase; 3-oxopalmitoyl-CoA hydrolase; 3-oxopalmitoyl-CoA-CoA acetyltransferase; 3oxoacyl-coa thiolase (c16:0); Myristoyl-CoA C-acetyltransferase; acetul-CoA acyltransferase (tetradecanoyl-CoA); acetyl-CoA C-acyltransferase (tetradecanoyl-CoA); acetyl-CoA C-acyltransferase (tetradecanoyl-CoA) (r); acetyl-CoA C-myristoyltransferase; acetyl-CoA acyltransferase (tetradecanoyl-CoA); myristoyl-CoA:acetyl-CoA C-myristoyltransferase; myristoyl-CoA:acetylCoA C-myristoyltransferase	2.3.1.155|2.3.1.16	7.19	0.32	cpd00010;cpd00022;cpd01695;cpd03114	OK	0	rxn19967;rxn19979	GCC|EQC|EQU	Primary Database
rxn02805	R03994	(E,E)-Piperoyl-CoA:piperidine N-piperoyltransferase	(1) cpd01204[0] + (1) cpd01699[0] <=> (1) cpd00010[0] + (1) cpd02417[0]	-1:cpd01204:0:0:"Piperidine";-1:cpd01699:0:0:"(E,E)-Piperoyl-CoA";1:cpd00010:0:0:"CoA";1:cpd00067:0:0:"H+";1:cpd02417:0:0:"Piperine"	0	(1) cpd01204[0] + (1) cpd01699[0] => (1) cpd00010[0] + (1) cpd00067[0] + (1) cpd02417[0]	(1) Piperidine[0] + (1) (E,E)-Piperoyl-CoA[0] => (1) CoA[0] + (1) H+[0] + (1) Piperine[0]	=	>	null	MetaCyc: ALKALOIDS-SYN (Alkaloid Biosynthesis); N-CONTAINING-SECONDARY-CMPD-SYN (Nitrogen-Containing Secondary Compound Biosynthesis); PWY-5752 (piperine biosynthesis); PYRROLIDINE-ALKALOIDS (Pyrrolidine, Piperidine and Pyridine Alkaloid Biosynthesis); SECONDARY-METABOLITE-BIOSYNTHESIS (Secondary Metabolite Biosynthesis)|KEGG: rn00960 (Tropane, piperidine and pyridine alkaloid biosynthesis)	KEGG: R03994|MetaCyc: PIPERIDINE-N-PIPEROYLTRANSFERASE-RXN|PlantCyc: PIPERIDINE-N-PIPEROYLTRANSFERASE-RXN|Name: (E,E)-Piperoyl-CoA:piperidine N-piperoyltransferase; (E,E)-piperoyl-CoA:piperidine N-piperoyltransferase; piperidine N-piperoyltransferase; piperidine piperoyltransferase; piperoyl-CoA:piperidine N-piperoyltransferase	2.3.1.145	7.54	2.41	cpd00010;cpd00067;cpd01204;cpd01699;cpd02417	OK	0	null	GCC|HB|EQC|EQU	Primary Database
rxn02806	R03995	R03995	(1) cpd00011[0] + (1) cpd01700[0] <=> (1) cpd00001[0] + (1) cpd02570[0]	-1:cpd00011:0:0:"CO2";-2:cpd00067:0:0:"H+";-1:cpd01700:0:0:"D-Citramalate";1:cpd00001:0:0:"H2O";1:cpd02570:0:0:"Parapyruvate"	0	(1) cpd00011[0] + (2) cpd00067[0] + (1) cpd01700[0] <= (1) cpd00001[0] + (1) cpd02570[0]	(1) CO2[0] + (2) H+[0] + (1) D-Citramalate[0] <= (1) H2O[0] + (1) Parapyruvate[0]	<	<	null	KEGG: rn00660 (C5-Branched dibasic acid metabolism)	KEGG: R03995|Name:	null	29.7	1.02	cpd00001;cpd00011;cpd00067;cpd01700;cpd02570	CI:-2	0	null	GCC|EQC|EQU	Primary Database
rxn02807	R03997	2,4-dichlorophenol,NADPH:oxygen oxidoreductase(6-hydroxylating)	(1) cpd00005[0] + (1) cpd00007[0] + (1) cpd01706[0] <=> (1) cpd00001[0] + (1) cpd00006[0] + (1) cpd01878[0]	-1:cpd00005:0:0:"NADPH";-1:cpd00007:0:0:"O2";-1:cpd00067:0:0:"H+";-1:cpd01706:0:0:"2,4-Dichlorophenol";1:cpd00001:0:0:"H2O";1:cpd00006:0:0:"NADP";1:cpd01878:0:0:"3,5-Dichlorocatechol"	0	(1) cpd00005[0] + (1) cpd00007[0] + (1) cpd00067[0] + (1) cpd01706[0] => (1) cpd00001[0] + (1) cpd00006[0] + (1) cpd01878[0]	(1) NADPH[0] + (1) O2[0] + (1) H+[0] + (1) 2,4-Dichlorophenol[0] => (1) H2O[0] + (1) NADP[0] + (1) 3,5-Dichlorocatechol[0]	>	>	null	MetaCyc: AROMATIC-COMPOUNDS-DEGRADATION (Aromatic Compound Degradation); CHLORINATED-COMPOUNDS-DEG (Chlorinated Compound Degradation); Chloroaromatic-Compounds-Degradation (Chloroaromatic Compound Degradation); Degradation (Degradation/Utilization/Assimilation); PWY-6085 (2,4-dichlorophenoxyacetate degradation)|KEGG: rn00361 (Chlorocyclohexane and chlorobenzene degradation); rn01220 (Degradation of aromatic compounds)	AraCyc: 24-DICHLOROPHENOL-6-MONOOXYGENASE-RXN|KEGG: R03997|MetaCyc: 24-DICHLOROPHENOL-6-MONOOXYGENASE-RXN|PoplarCyc: 24-DICHLOROPHENOL-6-MONOOXYGENASE-RXN|SoyCyc: 24-DICHLOROPHENOL-6-MONOOXYGENASE-RXN|Name: 2,4-dichlorophenol 6-monooxygenase; 2,4-dichlorophenol hydroxylase; 2,4-dichlorophenol monooxygenase; 2,4-dichlorophenol,NADPH:oxygen oxidoreductase (6-hydroxylating); 2,4-dichlorophenol,NADPH:oxygen oxidoreductase(6-hydroxylating)	1.14.13.20	-105.89	0.91	cpd00001;cpd00005;cpd00006;cpd00007;cpd00067;cpd01706;cpd01878	OK	0	null	GCC|EQC|EQU	Primary Database
rxn02808	R03998	anthranilyl-CoA,NADH:oxygen oxidoreductase (de-aromatizing)	(2) cpd00004[0] + (1) cpd00007[0] + (1) cpd01518[0] <=> (1) cpd00001[0] + (2) cpd00003[0] + (1) cpd03076[0]	-2:cpd00004:0:0:"NADH";-1:cpd00007:0:0:"O2";-2:cpd00067:0:0:"H+";-1:cpd01518:0:0:"Anthranilyl-CoA";1:cpd00001:0:0:"H2O";2:cpd00003:0:0:"NAD";1:cpd03076:0:0:"2-Amino-5-oxo-cyclohex-1-enecarboxy-CoA"	0	(2) cpd00004[0] + (1) cpd00007[0] + (2) cpd00067[0] + (1) cpd01518[0] => (1) cpd00001[0] + (2) cpd00003[0] + (1) cpd03076[0]	(2) NADH[0] + (1) O2[0] + (2) H+[0] + (1) Anthranilyl-CoA[0] => (1) H2O[0] + (2) NAD[0] + (1) 2-Amino-5-oxo-cyclohex-1-enecarboxy-CoA[0]	>	>	null	MetaCyc: 2-Aminobenzoate-Degradation (2-Aminobenzoate Degradation); AROMATIC-COMPOUNDS-DEGRADATION (Aromatic Compound Degradation); Degradation (Degradation/Utilization/Assimilation); PWY-6077 (anthranilate degradation II (aerobic))|KEGG: rn00627 (Aminobenzoate degradation)	KEGG: R03998|MetaCyc: ANTHRANILOYL-COA-MONOOXYGENASE-RXN|Name: 2-aminobenzoyl-CoA monooxygenase/reductase; 2-aminobenzoyl-CoA,NAD(P)H:oxygen oxidoreductase (de-aromatizing); anthraniloyl coenzyme A reductase; anthraniloyl-CoA monooxygenase; anthranilyl-CoA,NADH:oxygen oxidoreductase (de-aromatizing)	1.14.13.40	-114.69	1.81	cpd00001;cpd00003;cpd00004;cpd00007;cpd00067;cpd01518;cpd03076	OK	0	null	GCC|EQC|EQU	Primary Database
rxn02809	R03999	anthranilyl-CoA,NADH:oxygen oxidoreductase (de-aromatizing)	(2) cpd00005[0] + (1) cpd00007[0] + (1) cpd01518[0] <=> (1) cpd00001[0] + (2) cpd00006[0] + (1) cpd03076[0]	-2:cpd00005:0:0:"NADPH";-1:cpd00007:0:0:"O2";-2:cpd00067:0:0:"H+";-1:cpd01518:0:0:"Anthranilyl-CoA";1:cpd00001:0:0:"H2O";2:cpd00006:0:0:"NADP";1:cpd03076:0:0:"2-Amino-5-oxo-cyclohex-1-enecarboxy-CoA"	0	(2) cpd00005[0] + (1) cpd00007[0] + (2) cpd00067[0] + (1) cpd01518[0] => (1) cpd00001[0] + (2) cpd00006[0] + (1) cpd03076[0]	(2) NADPH[0] + (1) O2[0] + (2) H+[0] + (1) Anthranilyl-CoA[0] => (1) H2O[0] + (2) NADP[0] + (1) 2-Amino-5-oxo-cyclohex-1-enecarboxy-CoA[0]	>	>	null	MetaCyc: 2-Aminobenzoate-Degradation (2-Aminobenzoate Degradation); AROMATIC-COMPOUNDS-DEGRADATION (Aromatic Compound Degradation); Degradation (Degradation/Utilization/Assimilation); PWY-6077 (anthranilate degradation II (aerobic))|KEGG: rn00627 (Aminobenzoate degradation)	KEGG: R03999|MetaCyc: ANTHRANILOYL-COA-MONOOXYGENASE-RXN|Name: 2-aminobenzoyl-CoA monooxygenase/reductase; 2-aminobenzoyl-CoA,NAD(P)H:oxygen oxidoreductase (de-aromatizing); anthraniloyl coenzyme A reductase; anthraniloyl-CoA monooxygenase; anthranilyl-CoA,NADH:oxygen oxidoreductase (de-aromatizing)	1.14.13.40	-114.7	1.81	cpd00001;cpd00005;cpd00006;cpd00007;cpd00067;cpd01518;cpd03076	OK	0	null	GCC|EQC|EQU	Primary Database
rxn02810	R04000	(E)-Glutaconate CoA-transferase	(1) cpd00022[0] + (1) cpd01709[0] <=> (1) cpd00029[0] + (1) cpd01957[0]	-1:cpd00022:0:0:"Acetyl-CoA";-1:cpd01709:0:0:"2-Hydroxyglutarate";1:cpd00029:0:0:"Acetate";1:cpd01957:0:0:"2-Hydroxyglutaryl-CoA"	0	(1) cpd00022[0] + (1) cpd01709[0] <=> (1) cpd00029[0] + (1) cpd01957[0]	(1) Acetyl-CoA[0] + (1) 2-Hydroxyglutarate[0] <=> (1) Acetate[0] + (1) 2-Hydroxyglutaryl-CoA[0]	=	=	null	KEGG: rn00650 (Butanoate metabolism)	KEGG: R04000|Name: (E)-Glutaconate CoA-transferase	2.8.3.12	-2.65	0.35	cpd00022;cpd00029;cpd01709;cpd01957	OK	0	null	GCC|HB|EQC|EQU	Primary Database
rxn02811	R04001	3-Isopropylmalate hydro-lyase	(1) cpd02693[0] <=> (1) cpd00001[0] + (1) cpd01710[0]	-1:cpd02693:0:0:"3-Isopropylmalate";1:cpd00001:0:0:"H2O";1:cpd01710:0:0:"2-Isopropylmaleate"	0	(1) cpd02693[0] <=> (1) cpd00001[0] + (1) cpd01710[0]	(1) 3-Isopropylmalate[0] <=> (1) H2O[0] + (1) 2-Isopropylmaleate[0]	=	=	null	MetaCyc: Amino-Acid-Biosynthesis (Amino Acid Biosynthesis); BRANCHED-CHAIN-AA-SYN-PWY (superpathway of branched chain amino acid biosynthesis); Energy-Metabolism (Generation of Precursor Metabolite and Energy); IND-AMINO-ACID-SYN (Proteinogenic Amino Acid Biosynthesis); LEUCINE-SYN (L-leucine Biosynthesis); LEUSYN-PWY (L-leucine biosynthesis); PWY-6871 (3-methylbutanol biosynthesis (engineered))|KEGG: rn00290 (Valine, leucine and isoleucine biosynthesis); rn01110 (Biosynthesis of secondary metabolites); rn01210 (2-Oxocarboxylic acid metabolism)	AraCyc: RXN-8991|BiGG: IPPMIa|BrachyCyc: RXN-8991|KEGG: R04001|MetaCyc: RXN-8991|Name: (2R,3S)-3-isopropylmalate hydro-lyase; (2R,3S)-3-isopropylmalate hydro-lyase (2-isopropylmaleate-forming); 3-Isopropylmalate hydro-lyase; 3-isopropylmalate dehydratase; 3-isopropylmalate dehydratase large subunit; 3-isopropylmalate hydro-lyase; alpha-isopropylmalate isomerase; beta-isopropylmalate dehydratase; isopropylmalate isomerase	4.2.1.33	-1.18	0.45	cpd00001;cpd01710;cpd02693	OK	0	rxn33015	GCC|EQC|EQU	Primary Database
rxn02812	R04002	ATP:branched-chain-fatty-acid 1-phosphotransferase	(1) cpd00002[0] + (1) cpd01711[0] <=> (1) cpd00008[0] + (1) cpd02353[0]	-1:cpd00002:0:0:"ATP";-1:cpd01711:0:0:"Isobutyrate";1:cpd00008:0:0:"ADP";1:cpd02353:0:0:"2-Methylpropionyl phosphate"	0	(1) cpd00002[0] + (1) cpd01711[0] <=> (1) cpd00008[0] + (1) cpd02353[0]	(1) ATP[0] + (1) Isobutyrate[0] <=> (1) ADP[0] + (1) 2-Methylpropionyl phosphate[0]	=	=	null	null	KEGG: R04002|MetaCyc: BRANCHED-CHAIN-FATTY-ACID-KINASE-RXN|Name: ATP:branched-chain-fatty-acid 1-phosphotransferase; branched-chain-fatty-acid kinase; isobutyrate kinase	2.7.2.14	4.86	0.35	cpd00002;cpd00008;cpd01711;cpd02353	OK	0	null	GCC|HB|EQC|EQU	Primary Database
rxn02813	3-Chloro-L-alanine chloride-lyase (adding thioglycolate)	3-Chloro-L-alanine chloride-lyase (adding thioglycolate)	(1) cpd01415[0] + (1) cpd01714[0] <=> (1) cpd02336[0]	-1:cpd01415:0:0:"Thioglycolate";-1:cpd01714:0:0:"3-Chloro-L-alanine";1:cpd00067:0:0:"H+";1:cpd02336:0:0:"L-Carbocisteine"	0	(1) cpd01415[0] + (1) cpd01714[0] <=> (1) cpd00067[0] + (1) cpd02336[0]	(1) Thioglycolate[0] + (1) 3-Chloro-L-alanine[0] <=> (1) H+[0] + (1) L-Carbocisteine[0]	=	=	null	null	Name: 3-Chloro-L-alanine chloride-lyase (adding thioglycolate)	4.5.1.5	9.32	0.66	cpd00067;cpd01415;cpd01714;cpd02336	MI:Cl:-1|CI:1	0	null	GCC|EQC|EQU	Orphan
rxn02814	R07437	4-coumaryl alcohol:NADP+ oxidoreductase	(1) cpd00005[0] + (1) cpd03332[0] <=> (1) cpd00006[0] + (1) cpd01722[0]	-1:cpd00005:0:0:"NADPH";-1:cpd00067:0:0:"H+";-1:cpd03332:0:0:"p-Coumaraldehyde";1:cpd00006:0:0:"NADP";1:cpd01722:0:0:"p-Coumaryl alcohol"	0	(1) cpd00005[0] + (1) cpd00067[0] + (1) cpd03332[0] <=> (1) cpd00006[0] + (1) cpd01722[0]	(1) NADPH[0] + (1) H+[0] + (1) p-Coumaraldehyde[0] <=> (1) NADP[0] + (1) p-Coumaryl alcohol[0]	=	=	null	MetaCyc: Cell-Structure-Biosynthesis (Cell Structure Biosynthesis); LIGNIN-SYN (Lignin Biosynthesis); PHENYLPROPANOID-SYN (Phenylpropanoid Derivative Biosynthesis); PLANT-CELL-STRUCTURE (Plant Cell Structures); PWY-361 (phenylpropanoid biosynthesis); SECONDARY-CELL-WALL (Secondary Cell Wall); SECONDARY-METABOLITE-BIOSYNTHESIS (Secondary Metabolite Biosynthesis)|KEGG: rn00940 (Phenylpropanoid biosynthesis); rn01110 (Biosynthesis of secondary metabolites)	AraCyc: RXN-1102|BrachyCyc: RXN-1102|ChlamyCyc: RXN-1102|KEGG: R07437|MetaCyc: RXN-1102|Name: 4-Coumaryl alcohol:NADP+ oxidoreductase; 4-coumaryl alcohol:NADP+ oxidoreductase	1.1.1.195	-4.88	0.25	cpd00005;cpd00006;cpd00067;cpd01722;cpd03332	OK	0	null	GCC|EQC|EQU	Primary Database
rxn02815	R04005	UDPglucose:coniferyl-alcohol 4'-beta-D-glucosyltransferase	(1) cpd00026[0] + (1) cpd01722[0] <=> (1) cpd00014[0] + (1) cpd03483[0]	-1:cpd00026:0:0:"UDP-glucose";-1:cpd01722:0:0:"p-Coumaryl alcohol";1:cpd00014:0:0:"UDP";1:cpd03483:0:0:"p-Coumaryl alcohol 4-O-glucoside"	0	(1) cpd00026[0] + (1) cpd01722[0] <=> (1) cpd00014[0] + (1) cpd03483[0]	(1) UDP-glucose[0] + (1) p-Coumaryl alcohol[0] <=> (1) UDP[0] + (1) p-Coumaryl alcohol 4-O-glucoside[0]	>	=	null	KEGG: rn00940 (Phenylpropanoid biosynthesis)	KEGG: R04005|iRS1597: R04005_c|Name: UDPglucose:coniferyl-alcohol 4'-beta-D-glucosyltransferase	2.4.1.111	-13.2	1.07	cpd00014;cpd00026;cpd01722;cpd03483	OK	0	null	GCC|EQC|EQU	Primary Database
rxn02816	R04006	4-Hydroxycinnamyl alcohol 4-D-glucoside beta-D-glucosidase	(1) cpd00001[0] + (1) cpd03483[0] <=> (1) cpd00027[0] + (1) cpd01722[0]	-1:cpd00001:0:0:"H2O";-1:cpd03483:0:0:"p-Coumaryl alcohol 4-O-glucoside";1:cpd00027:0:0:"D-Glucose";1:cpd01722:0:0:"p-Coumaryl alcohol"	0	(1) cpd00001[0] + (1) cpd03483[0] => (1) cpd00027[0] + (1) cpd01722[0]	(1) H2O[0] + (1) p-Coumaryl alcohol 4-O-glucoside[0] => (1) D-Glucose[0] + (1) p-Coumaryl alcohol[0]	=	>	null	KEGG: rn00940 (Phenylpropanoid biosynthesis)	KEGG: R04006|Name: 4-Hydroxycinnamyl alcohol 4-D-glucoside beta-D-glucosidase	3.2.1.126	6.29	1.0	cpd00001;cpd00027;cpd01722;cpd03483	OK	0	null	GCC|EQC|EQU	Primary Database
rxn02817	OARGDC	Oxoarginine decarboxylase	(1) cpd00011[0] + (1) cpd01723[0] <=> (1) cpd03528[0]	-1:cpd00011:0:0:"CO2";-1:cpd01723:0:0:"4-Guanidinobutanal";1:cpd00067:0:0:"H+";1:cpd03528:0:0:"2-Oxoarginine"	0	(1) cpd00011[0] + (1) cpd01723[0] <=> (1) cpd00067[0] + (1) cpd03528[0]	(1) CO2[0] + (1) 4-Guanidinobutanal[0] <=> (1) H+[0] + (1) 2-Oxoarginine[0]	?	=	null	null	null	null	10000000.0	10000000.0	cpd00011;cpd00067;cpd01723;cpd03528	OK	0	null	GCP|EQP	Orphan
rxn02818	R04010	Benzyl-thiocyanate isomerase	(1) cpd01731[0] <=> (1) cpd01989[0]	-1:cpd01731:0:0:"Benzyl thiocyanate";1:cpd01989:0:0:"Benzyl isothiocyanate"	0	(1) cpd01731[0] <=> (1) cpd01989[0]	(1) Benzyl thiocyanate[0] <=> (1) Benzyl isothiocyanate[0]	?	=	null	null	KEGG: R04010|MetaCyc: THIOCYANATE-ISOMERASE-RXN|Name: Benzyl-thiocyanate isomerase; benzyl-thiocyanate isomerase; isothiocyanate isomerase; thiocyanate isomerase	5.99.1.1	10000000.0	10000000.0	cpd01731;cpd01989	OK	0	null	GCP|EQP	Primary Database
rxn02819	R04013	S-Adenosyl-L-methionine:16-methoxy-2,3-dihydro-3-hydroxytabersonine N-methyltransferase	(1) cpd00017[0] + (1) cpd02787[0] <=> (1) cpd00019[0] + (1) cpd01736[0]	-1:cpd00017:0:0:"S-Adenosyl-L-methionine";-1:cpd02787:0:0:"16-Methoxy-2,3-dihydro-3-hydroxytabersonine";1:cpd00019:0:0:"S-Adenosyl-homocysteine";1:cpd00067:0:0:"H+";1:cpd01736:0:0:"Deacetoxyvindoline"	0	(1) cpd00017[0] + (1) cpd02787[0] <=> (1) cpd00019[0] + (1) cpd00067[0] + (1) cpd01736[0]	(1) S-Adenosyl-L-methionine[0] + (1) 16-Methoxy-2,3-dihydro-3-hydroxytabersonine[0] <=> (1) S-Adenosyl-homocysteine[0] + (1) H+[0] + (1) Deacetoxyvindoline[0]	?	=	null	MetaCyc: ALKALOIDS-SYN (Alkaloid Biosynthesis); INDOLE-ALKALOIDS (Indole Alkaloid Biosynthesis); N-CONTAINING-SECONDARY-CMPD-SYN (Nitrogen-Containing Secondary Compound Biosynthesis); PWY-5292 (vindoline and vinblastine biosynthesis); SECONDARY-METABOLITE-BIOSYNTHESIS (Secondary Metabolite Biosynthesis); TERPENOID-ALKALOIDS (Terpenoid Alkaloid Biosynthesis); Terpenoid-Biosynthesis (Terpenoid Biosynthesis)|KEGG: rn00901 (Indole alkaloid biosynthesis)	KEGG: R04013|MetaCyc: 2.1.1.99-RXN|PlantCyc: 2.1.1.99-RXN|Name: 16-methoxy-2,3-dihydro-3-hydroxytabersonine N-methyltransferase; 16-methoxy-2,3-dihydro-3-hydroxytabersonine methyltransferase; 3-hydroxy-16-methoxy-2,3-dihydrotabersonine N-methyltransferase; N-methyltransferase; NMT; S-Adenosyl-L-methionine:16-methoxy-2,3-dihydro-3-hydroxytabersonine; S-Adenosyl-L-methionine:16-methoxy-2,3-dihydro-3-hydroxytabersonine N-methyltransferase; S-adenosyl-L-methionine:16-methoxy-2,3-dihydro-3-hydroxytabersonine N-methyltransferase; S-adenosyl-L-methionine:3-hydroxy-16-methoxy-2,3-dihydrotabersonine N-methyltransferase	2.1.1.99	10000000.0	10000000.0	cpd00017;cpd00019;cpd00067;cpd01736;cpd02787	OK	0	rxn17441	GCP|EQP	Primary Database
rxn02820	R04016	R04016	(1) cpd00043[0] + (1) cpd01743[0] <=> (1) cpd00014[0] + (1) cpd03652[0]	-1:cpd00043:0:0:"UDP-galactose";-1:cpd01743:0:0:"Cerebroside";1:cpd00014:0:0:"UDP";1:cpd03652:0:0:"Digalactosylceramide"	0	(1) cpd00043[0] + (1) cpd01743[0] <=> (1) cpd00014[0] + (1) cpd03652[0]	(1) UDP-galactose[0] + (1) Cerebroside[0] <=> (1) UDP[0] + (1) Digalactosylceramide[0]	?	=	null	KEGG: rn00600 (Sphingolipid metabolism)	KEGG: R04016|TS_Athaliana: rxn790_c; rxn790_v|Name:	2.4.1.-	10000000.0	10000000.0	cpd00014;cpd00043;cpd01743;cpd03652	OK	0	rxn33694	GCP|EQP	Primary Database
rxn02821	R04018	Acylneuraminyl hydrolase	(1) cpd00232[0] + (1) cpd01743[0] <=> (1) cpd00001[0] + (1) cpd03653[0]	-1:cpd00232:0:0:"Neu5Ac";-1:cpd01743:0:0:"Cerebroside";1:cpd00001:0:0:"H2O";1:cpd03653:0:0:"GM4"	0	(1) cpd00232[0] + (1) cpd01743[0] <= (1) cpd00001[0] + (1) cpd03653[0]	(1) Neu5Ac[0] + (1) Cerebroside[0] <= (1) H2O[0] + (1) GM4[0]	?	<	null	KEGG: rn00600 (Sphingolipid metabolism)	KEGG: R04018; R06147|Name: Acylneuraminyl hydrolase	3.2.1.18	10000000.0	10000000.0	cpd00001;cpd00232;cpd01743;cpd03653	OK	0	null	GCP|EQP	Primary Database
rxn02822	R_R04019_c	alpha-galactosidase, putative / melibiase, putative / alpha-D-galactoside galactohydrolase, putative	(1) cpd00001[0] + (1) cpd03652[0] <=> (1) cpd01112[0] + (1) cpd01743[0]	-1:cpd00001:0:0:"H2O";-1:cpd03652:0:0:"Digalactosylceramide";1:cpd01112:0:0:"Galactose";1:cpd01743:0:0:"Cerebroside"	0	(1) cpd00001[0] + (1) cpd03652[0] <=> (1) cpd01112[0] + (1) cpd01743[0]	(1) H2O[0] + (1) Digalactosylceramide[0] <=> (1) Galactose[0] + (1) Cerebroside[0]	?	=	null	null	AlgaGEM: R_R04019_c|AraGEM: R_R04019_c|Maize_C4GEM: R_R04019_c|iRS1597: R04019_c|Name: Digalactosylceramide galactohydrolase; alpha-galactosidase, putative / melibiase, putative / alpha-D-galactoside galactohydrolase, putative	3.2.1.22	10000000.0	10000000.0	cpd00001;cpd01112;cpd01743;cpd03652	OK	0	null	GCP|EQP	Published Model
rxn02823	R04020	Indole-3-acetamide hydro-lyase	(1) cpd01747[0] <=> (1) cpd00001[0] + (1) cpd01881[0]	-1:cpd01747:0:0:"Indole-3-acetamide";1:cpd00001:0:0:"H2O";1:cpd01881:0:0:"3-Indoleacetonitrile"	0	(1) cpd01747[0] <=> (1) cpd00001[0] + (1) cpd01881[0]	(1) Indole-3-acetamide[0] <=> (1) H2O[0] + (1) 3-Indoleacetonitrile[0]	=	=	null	MetaCyc: Auxin-Biosynthesis (Auxin Biosynthesis); HORMONE-SYN (Hormone Biosynthesis); PWY-5025 (indole-3-acetate biosynthesis IV (bacteria)); PWY-581 (indole-3-acetate biosynthesis II); Plant-Hormone-Biosynthesis (Plant Hormone Biosynthesis)|KEGG: rn00380 (Tryptophan metabolism)	AraCyc: RXN-7567|BrachyCyc: RXN-7567|ChlamyCyc: RXN-7567|KEGG: R04020|MetaCyc: RXN-7567|Name: Indole-3-acetamide hydro-lyase; indole-3-acetonitrile hydratase	4.2.1.84	-6.53	5.44	cpd00001;cpd01747;cpd01881	OK	0	null	GCC|EQP	Primary Database
rxn02824	R04021	Fatty-acyl-CoA:mucus-glycoprotein fatty-acyltransferase	(1) cpd00134[0] + (1) cpd01752[0] <=> (1) cpd00010[0] + (1) cpd02165[0]	-1:cpd00134:0:0:"Palmitoyl-CoA";-1:cpd01752:0:0:"Mucus glycoprotein";1:cpd00010:0:0:"CoA";1:cpd02165:0:0:"O-Palmitoylglycoprotein"	0	(1) cpd00134[0] + (1) cpd01752[0] => (1) cpd00010[0] + (1) cpd02165[0]	(1) Palmitoyl-CoA[0] + (1) Mucus glycoprotein[0] => (1) CoA[0] + (1) O-Palmitoylglycoprotein[0]	?	>	null	null	KEGG: R04021|MetaCyc: GLYCOPROTEIN-O-FATTY-ACYLTRANSFERASE-RXN|Name: Fatty-acyl-CoA:mucus-glycoprotein fatty-acyltransferase; fatty-acyl-CoA:mucus-glycoprotein fatty-acyltransferase; glycoprotein O-fatty-acyltransferase; protein acyltransferase	2.3.1.142	10000000.0	10000000.0	cpd00010;cpd00134;cpd01752;cpd02165	MI:C:-25/H:-42/N:-4/O:-16/R:2	0	null	GCP|EQP	Primary Database
rxn02825	R08386	Acetyl-CoA:N-hydroxyarylamine O-acetyltransferase	(1) cpd00022[0] + (1) cpd01763[0] <=> (1) cpd00010[0] + (1) cpd01753[0]	-1:cpd00022:0:0:"Acetyl-CoA";-1:cpd01763:0:0:"N-Hydroxyarylamine";1:cpd00010:0:0:"CoA";1:cpd01753:0:0:"N-Acetoxyarylamine"	0	(1) cpd00022[0] + (1) cpd01763[0] <= (1) cpd00010[0] + (1) cpd01753[0]	(1) Acetyl-CoA[0] + (1) N-Hydroxyarylamine[0] <= (1) CoA[0] + (1) N-Acetoxyarylamine[0]	?	<	null	null	KEGG: R08386|Name: Acetyl-CoA:N-hydroxyarylamine O-acetyltransferase	2.3.1.118	10000000.0	10000000.0	cpd00010;cpd00022;cpd01753;cpd01763	OK	0	null	GCP|EQP	Primary Database
rxn02826	R04025	N-Acetylputrescine:oxygen oxidoreductase(deaminating)(flavin-containing)	(1) cpd00001[0] + (1) cpd00007[0] + (1) cpd01758[0] <=> (1) cpd00013[0] + (1) cpd00025[0] + (1) cpd03529[0]	-1:cpd00001:0:0:"H2O";-1:cpd00007:0:0:"O2";-1:cpd01758:0:0:"N-Acetylputrescine";1:cpd00013:0:0:"NH3";1:cpd00025:0:0:"H2O2";1:cpd03529:0:0:"N4-Acetylaminobutanal"	0	(1) cpd00001[0] + (1) cpd00007[0] + (1) cpd01758[0] => (1) cpd00013[0] + (1) cpd00025[0] + (1) cpd03529[0]	(1) H2O[0] + (1) O2[0] + (1) N-Acetylputrescine[0] => (1) NH3[0] + (1) H2O2[0] + (1) N4-Acetylaminobutanal[0]	>	>	null	MetaCyc: AMINE-DEG (Amine and Polyamine Degradation); Degradation (Degradation/Utilization/Assimilation); PWY-0 (putrescine degradation III); Putrescine-Degradation (Putrescine Degradation)|KEGG: rn00330 (Arginine and proline metabolism)	BiGG: APRTO2|BrachyCyc: RXN-1|ChlamyCyc: RXN-1|KEGG: R04025|MetaCyc: RXN-1|Name: N-Acetylputrescine:oxygen; N-Acetylputrescine:oxygen oxidoreductase(deaminating)(flavin-containing); N-acetylputrescine: oxygen oxireductase (deaminating); oxidoreductase(deaminating)(flavin-containing)	1.4.3.4	-22.54	1.11	cpd00001;cpd00007;cpd00013;cpd00025;cpd01758;cpd03529	OK	0	rxn30351;rxn31993;rxn31997	GCC|EQC|EQU	Primary Database
rxn02827	R04026	R04026	(1) cpd01762[0] <=> (1) cpd00001[0] + (1) cpd03703[0]	-1:cpd01762:0:0:"Formiminoglycine";1:cpd00001:0:0:"H2O";1:cpd03703:0:0:"Imidazolone"	0	(1) cpd01762[0] <=> (1) cpd00001[0] + (1) cpd03703[0]	(1) Formiminoglycine[0] <=> (1) H2O[0] + (1) Imidazolone[0]	=	=	null	MetaCyc: Degradation (Degradation/Utilization/Assimilation); Energy-Metabolism (Generation of Precursor Metabolite and Energy); Fermentation (); NUCLEO-DEG (Nucleoside and Nucleotide Degradation); P164-PWY (purine nucleobases degradation I (anaerobic)); PWY-5497 (purine nucleobases degradation II (anaerobic)); Purine-Degradation (Purine Nucleotide Degradation)|KEGG: rn00230 (Purine metabolism)	BrachyCyc: R63-RXN|KEGG: R04026|MetaCyc: R63-RXN|RiceCyc: R63-RXN|Name:	3.5.2.-	1.68	1.82	cpd00001;cpd01762;cpd03703	OK	0	null	GCC|HB|EQC	Primary Database
rxn02828	R04027	primary-amine oxidase	(1) cpd00007[0] + (1) cpd01766[0] <=> (1) cpd00013[0] + (1) cpd00025[0] + (1) cpd03688[0]	-1:cpd00007:0:0:"O2";-1:cpd01766:0:0:"N-Methylputrescine";1:cpd00013:0:0:"NH3";1:cpd00025:0:0:"H2O2";1:cpd03688:0:0:"1-Methylpyrrolinium"	0	(1) cpd00007[0] + (1) cpd01766[0] => (1) cpd00013[0] + (1) cpd00025[0] + (1) cpd03688[0]	(1) O2[0] + (1) N-Methylputrescine[0] => (1) NH3[0] + (1) H2O2[0] + (1) 1-Methylpyrrolinium[0]	>	>	null	KEGG: rn00960 (Tropane, piperidine and pyridine alkaloid biosynthesis); rn01110 (Biosynthesis of secondary metabolites)	AlgaGEM: R_R04027_c|AraGEM: R_R04027_c|KEGG: R04027|Maize_C4GEM: R_R04027_c|iRS1563: R_R04027_c|Name: Amine:oxygen oxidoreductase (deaminating) (copper-containing); primary-amine oxidase	1.4.3.21	-28.74	2.24	cpd00007;cpd00013;cpd00025;cpd01766;cpd03688	OK	0	null	GCC|EQC|EQU	Primary Database
rxn02829	R04028	6-Acetamido-2-oxohexanoate:2-oxoglutarata aminotransferase	(1) cpd00024[0] + (1) cpd02399[0] <=> (1) cpd00023[0] + (1) cpd02313[0]	-1:cpd00024:0:0:"2-Oxoglutarate";-1:cpd02399:0:0:"6-Acetamido-3-aminohexanoate";1:cpd00023:0:0:"L-Glutamate";1:cpd02313:0:0:"6-Acetamido-3-oxohexanoate"	0	(1) cpd00024[0] + (1) cpd02399[0] <=> (1) cpd00023[0] + (1) cpd02313[0]	(1) 2-Oxoglutarate[0] + (1) 6-Acetamido-3-aminohexanoate[0] <=> (1) L-Glutamate[0] + (1) 6-Acetamido-3-oxohexanoate[0]	=	=	null	null	KEGG: R04028|MetaCyc: 2.6.1.65-RXN|Name: 6-Acetamido-2-oxohexanoate:2-oxoglutarata aminotransferase; 6-acetamido-3-aminohexanoate:2-oxoglutarate aminotransferase; N6-acetyl-beta-lysine transaminase; epsilon-acetyl-beta-lysine aminotransferase	2.6.1.65	-1.66	0.46	cpd00023;cpd00024;cpd02313;cpd02399	OK	0	null	GCC|EQC|EQU	Primary Database
rxn02830	R04029	N6-Acetyl-L-lysine:2-oxoglutarate aminotransferase	(1) cpd00024[0] + (1) cpd01770[0] <=> (1) cpd00023[0] + (1) cpd03291[0]	-1:cpd00024:0:0:"2-Oxoglutarate";-1:cpd01770:0:0:"N6-Acetyl-L-lysine";1:cpd00023:0:0:"L-Glutamate";1:cpd03291:0:0:"2-Oxo-6-acetamidocaproate"	0	(1) cpd00024[0] + (1) cpd01770[0] <=> (1) cpd00023[0] + (1) cpd03291[0]	(1) 2-Oxoglutarate[0] + (1) N6-Acetyl-L-lysine[0] <=> (1) L-Glutamate[0] + (1) 2-Oxo-6-acetamidocaproate[0]	=	=	null	KEGG: rn00310 (Lysine degradation)	KEGG: R04029|Name: N6-Acetyl-L-lysine:2-oxoglutarate aminotransferase; N6-acetyl-L-lysine:2-oxoglutarate aminotransferase	2.6.1.-|2.6.1.65	-1.65	0.46	cpd00023;cpd00024;cpd01770;cpd03291	OK	0	null	GCC|EQC|EQU	Primary Database
rxn02831	R04030	O-Succinylbenzoate:CoA ligase (AMP-forming)	(1) cpd00002[0] + (1) cpd00010[0] + (1) cpd01772[0] <=> (1) cpd00012[0] + (1) cpd00018[0] + (1) cpd02021[0]	-1:cpd00002:0:0:"ATP";-1:cpd00010:0:0:"CoA";-1:cpd01772:0:0:"Succinylbenzoate";1:cpd00012:0:0:"PPi";1:cpd00018:0:0:"AMP";1:cpd00067:0:0:"H+";1:cpd02021:0:0:"Succinylbenzoyl-CoA"	0	(1) cpd00002[0] + (1) cpd00010[0] + (1) cpd01772[0] => (1) cpd00012[0] + (1) cpd00018[0] + (1) cpd00067[0] + (1) cpd02021[0]	(1) ATP[0] + (1) CoA[0] + (1) Succinylbenzoate[0] => (1) PPi[0] + (1) AMP[0] + (1) H+[0] + (1) Succinylbenzoyl-CoA[0]	>	>	null	MetaCyc: ALL-CHORISMATE-PWY (superpathway of chorismate metabolism); Cofactor-Biosynthesis (Cofactor, Prosthetic Group, Electron Carrier, and Vitamin Biosynthesis); DHNA-Biosynthesis (1,4-Dihydroxy-2-Naphthoate Biosynthesis); Demethylmenaquinol-6-Biosynthesis (Demethylmenaquinol-6 Biosynthesis); Demethylmenaquinol-8-Biosynthesis (Demethylmenaquinol-8 Biosynthesis); Demethylmenaquinone-Biosynthesis (Demethylmenaquinol Biosynthesis); Menaquinone-Biosynthesis (Menaquinol Biosynthesis); PWY-5837 (2-carboxy-1,4-naphthoquinol biosynthesis); PWY-5838 (superpathway of menaquinol-8 biosynthesis I); PWY-5840 (superpathway of menaquinol-7 biosynthesis); PWY-5845 (superpathway of menaquinol-9 biosynthesis); PWY-5850 (superpathway of menaquinol-6 biosynthesis I); PWY-5860 (superpathway of demethylmenaquinol-6 biosynthesis I); PWY-5861 (superpathway of demethylmenaquinol-8 biosynthesis I); PWY-5862 (superpathway of demethylmenaquinol-9 biosynthesis); PWY-5863 (superpathway of phylloquinol biosynthesis); PWY-5896 (superpathway of menaquinol-10 biosynthesis); PWY-5897 (superpathway of menaquinol-11 biosynthesis); PWY-5898 (superpathway of menaquinol-12 biosynthesis); PWY-5899 (superpathway of menaquinol-13 biosynthesis); Phylloquinone-Biosynthesis (Phylloquinol Biosynthesis); Quinone-Biosynthesis (Quinol and Quinone Biosynthesis)|KEGG: rn00130 (Ubiquinone and other terpenoid-quinone biosynthesis); rn01110 (Biosynthesis of secondary metabolites)	AraCyc: O-SUCCINYLBENZOATE-COA-LIG-RXN|BiGG: SUCBZL|BrachyCyc: O-SUCCINYLBENZOATE-COA-LIG-RXN|KEGG: R04030|MetaCyc: O-SUCCINYLBENZOATE-COA-LIG-RXN|Name: 2-succinylbenzoate:CoA ligase (AMP-forming); O-Succinylbenzoate:CoA ligase (AMP-forming); O-succinylbenzoic acid--CoA ligase; o-succinylbenzoate-CoA ligase; o-succinylbenzoate-CoAligase; o-succinylbenzoate:CoA ligase (AMP-forming); o-succinylbenzoyl-coenzyme A synthetase	6.2.1.26	-21.55	6.74	cpd00002;cpd00010;cpd00012;cpd00018;cpd00067;cpd01772;cpd02021	OK	0	null	GCC|HB|EQU|EQP	Primary Database
rxn02832	R04031	(1R,6R)-6-hydroxy-2-succinylcyclohexa-2,4-diene-1-carboxylate hydrolyase (2-succinylbenzoate-forming)	(1) cpd00001[0] + (1) cpd01772[0] <=> (1) cpd03451[0]	-1:cpd00001:0:0:"H2O";-1:cpd01772:0:0:"Succinylbenzoate";1:cpd03451:0:0:"SHCHC"	0	(1) cpd00001[0] + (1) cpd01772[0] <= (1) cpd03451[0]	(1) H2O[0] + (1) Succinylbenzoate[0] <= (1) SHCHC[0]	<	<	null	MetaCyc: ALL-CHORISMATE-PWY (superpathway of chorismate metabolism); Cofactor-Biosynthesis (Cofactor, Prosthetic Group, Electron Carrier, and Vitamin Biosynthesis); DHNA-Biosynthesis (1,4-Dihydroxy-2-Naphthoate Biosynthesis); Demethylmenaquinol-6-Biosynthesis (Demethylmenaquinol-6 Biosynthesis); Demethylmenaquinol-8-Biosynthesis (Demethylmenaquinol-8 Biosynthesis); Demethylmenaquinone-Biosynthesis (Demethylmenaquinol Biosynthesis); Menaquinone-Biosynthesis (Menaquinol Biosynthesis); PWY-5837 (2-carboxy-1,4-naphthoquinol biosynthesis); PWY-5838 (superpathway of menaquinol-8 biosynthesis I); PWY-5840 (superpathway of menaquinol-7 biosynthesis); PWY-5845 (superpathway of menaquinol-9 biosynthesis); PWY-5850 (superpathway of menaquinol-6 biosynthesis I); PWY-5860 (superpathway of demethylmenaquinol-6 biosynthesis I); PWY-5861 (superpathway of demethylmenaquinol-8 biosynthesis I); PWY-5862 (superpathway of demethylmenaquinol-9 biosynthesis); PWY-5863 (superpathway of phylloquinol biosynthesis); PWY-5896 (superpathway of menaquinol-10 biosynthesis); PWY-5897 (superpathway of menaquinol-11 biosynthesis); PWY-5898 (superpathway of menaquinol-12 biosynthesis); PWY-5899 (superpathway of menaquinol-13 biosynthesis); Phylloquinone-Biosynthesis (Phylloquinol Biosynthesis); Quinone-Biosynthesis (Quinol and Quinone Biosynthesis)|KEGG: rn00130 (Ubiquinone and other terpenoid-quinone biosynthesis); rn01110 (Biosynthesis of secondary metabolites)	AraCyc: O-SUCCINYLBENZOATE-COA-SYN-RXN|BrachyCyc: O-SUCCINYLBENZOATE-COA-SYN-RXN|ChlamyCyc: O-SUCCINYLBENZOATE-COA-SYN-RXN|KEGG: R04031|MetaCyc: O-SUCCINYLBENZOATE-COA-SYN-RXN|Name: (1R,6R)-6-hydroxy-2-succinylcyclohexa-2,4-diene-1-carboxylate hydrolyase (2-succinylbenzoate-forming); 2-succinylbenzoate synthase; MenC; O-succinylbenzoate-CoAsynthase; OSB synthase; OSBS; SUCBZS; o-succinylbenzoate synthase; o-succinylbenzoic acid synthase	4.2.1.113	9.47	1.75	cpd00001;cpd01772;cpd03451	OK	0	rxn20471	GCC|EQC|EQU	Primary Database
rxn02833	R04033	S-Adenosyl-L-methionine:phenylethanolamine N-methyltransferase	(1) cpd00017[0] + (1) cpd01774[0] <=> (1) cpd00019[0] + (1) cpd02328[0]	-1:cpd00017:0:0:"S-Adenosyl-L-methionine";-1:cpd01774:0:0:"Phenylethanolamine";1:cpd00019:0:0:"S-Adenosyl-homocysteine";1:cpd00067:0:0:"H+";1:cpd02328:0:0:"N-Methylphenylethanolamine"	0	(1) cpd00017[0] + (1) cpd01774[0] <=> (1) cpd00019[0] + (1) cpd00067[0] + (1) cpd02328[0]	(1) S-Adenosyl-L-methionine[0] + (1) Phenylethanolamine[0] <=> (1) S-Adenosyl-homocysteine[0] + (1) H+[0] + (1) N-Methylphenylethanolamine[0]	=	=	null	null	KEGG: R04033|MetaCyc: 2.1.1.28-RXN|Name: S-Adenosyl-L-methionine:phenylethanolamine N-methyltransferase; S-adenosyl-L-methionine:phenylethanolamine N-methyltransferase; noradrenalin N-methyltransferase; noradrenaline N-methyltransferase; norepinephrine N-methyltransferase; norepinephrine methyltransferase; phenethanolamine N-methyltransferase; phenethanolamine methyltransferase; phenylethanolamine N-methyltransferase	2.1.1.28	-10.46	5.06	cpd00017;cpd00019;cpd00067;cpd01774;cpd02328	OK	0	null	GCC|EQC	Primary Database
rxn02834	R04035	Phosphoribosyl-ATP pyrophosphohydrolase	(1) cpd00001[0] + (1) cpd01775[0] <=> (1) cpd00012[0] + (1) cpd01777[0]	-1:cpd00001:0:0:"H2O";-1:cpd01775:0:0:"Phosphoribosyl-ATP";1:cpd00012:0:0:"PPi";2:cpd00067:0:0:"H+";1:cpd01777:0:0:"Phosphoribosyl-AMP"	0	(1) cpd00001[0] + (1) cpd01775[0] => (1) cpd00012[0] + (2) cpd00067[0] + (1) cpd01777[0]	(1) H2O[0] + (1) Phosphoribosyl-ATP[0] => (1) PPi[0] + (2) H+[0] + (1) Phosphoribosyl-AMP[0]	>	>	null	MetaCyc: Amino-Acid-Biosynthesis (Amino Acid Biosynthesis); HISTIDINE-SYN (L-histidine Biosynthesis); HISTSYN-PWY (L-histidine biosynthesis); IND-AMINO-ACID-SYN (Proteinogenic Amino Acid Biosynthesis); PRPP-PWY (superpathway of histidine, purine, and pyrimidine biosynthesis)|KEGG: rn00340 (Histidine metabolism); rn01110 (Biosynthesis of secondary metabolites); rn01230 (Biosynthesis of amino acids)	AraCyc: HISTPRATPHYD-RXN|BiGG: HIS4_1; PRATPP|BrachyCyc: HISTPRATPHYD-RXN|KEGG: R04035|MetaCyc: HISTPRATPHYD-RXN|Name: 1-(5-phosphoribosyl)-ATP diphosphohydrolase; Phosphoribosyl-ATP pyrophosphohydrolase; phosphoribosyl-ATP diphosphatase; phosphoribosyl-ATP pyrophosphatase; phosphoribosyladenosine triphosphate pyrophosphatase	3.6.1.31	-27.3	6.45	cpd00001;cpd00012;cpd00067;cpd01775;cpd01777	OK	0	rxn19898	GCC|HB|EQP	Primary Database
rxn02835	R04037	1-(5-phospho-D-ribosyl)-AMP 1,6-hydrolase	(1) cpd00001[0] + (1) cpd01777[0] <=> (1) cpd02979[0]	-1:cpd00001:0:0:"H2O";-1:cpd01777:0:0:"Phosphoribosyl-AMP";1:cpd02979:0:0:"phosphoribosylformiminoaicar-phosphate"	0	(1) cpd00001[0] + (1) cpd01777[0] <=> (1) cpd02979[0]	(1) H2O[0] + (1) Phosphoribosyl-AMP[0] <=> (1) phosphoribosylformiminoaicar-phosphate[0]	=	=	null	MetaCyc: Amino-Acid-Biosynthesis (Amino Acid Biosynthesis); HISTIDINE-SYN (L-histidine Biosynthesis); HISTSYN-PWY (L-histidine biosynthesis); IND-AMINO-ACID-SYN (Proteinogenic Amino Acid Biosynthesis); PRPP-PWY (superpathway of histidine, purine, and pyrimidine biosynthesis)|KEGG: rn00340 (Histidine metabolism); rn01110 (Biosynthesis of secondary metabolites); rn01230 (Biosynthesis of amino acids)	AraCyc: HISTCYCLOHYD-RXN|BiGG: HIS4_2; PRAMPC|BrachyCyc: HISTCYCLOHYD-RXN|KEGG: R04037|MetaCyc: HISTCYCLOHYD-RXN|Name: 1-(5-phospho-D-ribosyl)-AMP 1,6-hydrolase; PRAMP-cyclohydrolase; phosphoribosyl-AMP cyclohydrolase; phosphoribosyladenosine monophosphate cyclohydrolase	3.5.4.19	4.04	6.28	cpd00001;cpd01777;cpd02979	OK	0	rxn19893;rxn30697	GCC|EQP	Primary Database
rxn02836	R04038	2-Isopentenyl-diphosphate:AMP delta2-isopentenyltransferase	(1) cpd00018[0] + (1) cpd00202[0] <=> (1) cpd00012[0] + (1) cpd02870[0]	-1:cpd00018:0:0:"AMP";-1:cpd00202:0:0:"DMAPP";1:cpd00012:0:0:"PPi";1:cpd00067:0:0:H+;1:cpd02870:0:0:"Isopentenyl-AMP"	0	(1) cpd00018[0] + (1) cpd00202[0] => (1) cpd00012[0] + (1) cpd00067[0] + (1) cpd02870[0]	(1) AMP[0] + (1) DMAPP[0] => (1) PPi[0] + (1) H+[0] + (1) Isopentenyl-AMP[0]	>	>	null	MetaCyc: CYTOKININ-BIOSYNTHESIS (Cytokinin Biosynthesis); HORMONE-SYN (Hormone Biosynthesis); PWY-2681 (<i>trans</i>-zeatin biosynthesis); Plant-Hormone-Biosynthesis (Plant Hormone Biosynthesis)|KEGG: rn00908 (Zeatin biosynthesis)	AraCyc: RXN-4307|BrachyCyc: RXN-4307|CornCyc: RXN-4307|KEGG: R04038|MetaCyc: RXN-4307|Name: 2-Isopentenyl-diphosphate:AMP delta2-isopentenyltransferase; 2-isopentenyl-diphosphate:AMP delta2-isopentenyltransferase; adenylate dimethylallyltransferase; adenylate isopentenyltransferase; cytokinin synthase; dimethylallyl-diphosphate:AMP dimethylallyltransferase; isopentenyltransferase	2.5.1.27	-13.81	1.21	cpd00012;cpd00018;cpd00067;cpd00202;cpd02870	OK	0	rxn23922;rxn23923	GCC|HB|EQC|EQU	Primary Database
rxn02837	R04040	alpha-Pinene-oxide lyase (decyclizing)	(1) cpd01783[0] <=> (1) cpd02708[0]	-1:cpd01783:0:0:"alpha-Pinene-oxide";1:cpd02708:0:0:"cis-2-Methyl-5-isopropylhexa-2,5-dienal"	0	(1) cpd01783[0] <=> (1) cpd02708[0]	(1) alpha-Pinene-oxide[0] <=> (1) cis-2-Methyl-5-isopropylhexa-2,5-dienal[0]	?	=	null	KEGG: rn00903 (Limonene and pinene degradation)	KEGG: R04040|MetaCyc: ALPHA-PINENE-OXIDE-DECYCLASE-RXN|Name: alpha-Pinene-oxide lyase (decyclizing); alpha-pinene oxide lyase; alpha-pinene-oxide decyclase; alpha-pinene-oxide lyase (decyclizing)	5.5.1.10	10000000.0	10000000.0	cpd01783;cpd02708	OK	0	null	GCP|EQC	Primary Database
rxn02838	rxn02838	rxn02838	(1) cpd00001[0] + (1) cpd01789[0] <=> (1) cpd00007[0] + (1) cpd03369[0]	-1:cpd00001:0:0:"H2O";-1:cpd01789:0:0:"Dihydroxyindole";1:cpd00007:0:0:"O2";2:cpd00067:0:0:"H+";1:cpd03369:0:0:"Indoxyl"	0	(1) cpd00001[0] + (1) cpd01789[0] <=> (1) cpd00007[0] + (2) cpd00067[0] + (1) cpd03369[0]	(1) H2O[0] + (1) Dihydroxyindole[0] <=> (1) O2[0] + (2) H+[0] + (1) Indoxyl[0]	<	=	null	null	null	null	92.12	1.09	cpd00001;cpd00007;cpd00067;cpd01789;cpd03369	CI:2	0	null	GCC|EQC|EQU	Orphan
rxn02839	R04046	NADH:N-hydroxy-2-acetamidofluorene N-oxidoreductase	(1) cpd00001[0] + (1) cpd00003[0] + (1) cpd01791[0] <=> (1) cpd00004[0] + (1) cpd02455[0]	-1:cpd00001:0:0:"H2O";-1:cpd00003:0:0:"NAD";-1:cpd01791:0:0:"2-Acetamidofluorene";1:cpd00004:0:0:"NADH";1:cpd00067:0:0:"H+";1:cpd02455:0:0:"N-Hydroxy-2-acetamidofluorene"	0	(1) cpd00001[0] + (1) cpd00003[0] + (1) cpd01791[0] <= (1) cpd00004[0] + (1) cpd00067[0] + (1) cpd02455[0]	(1) H2O[0] + (1) NAD[0] + (1) 2-Acetamidofluorene[0] <= (1) NADH[0] + (1) H+[0] + (1) N-Hydroxy-2-acetamidofluorene[0]	<	<	null	null	KEGG: R04046|MetaCyc: 1.7.1.12-RXN|Name: 2-acetamidofluorene:NAD(P)+ oxidoreductase; N-hydroxy-2-acetamidofluorene reductase; N-hydroxy-2-acetylaminofluorene reductase; NAD(P)H2:N-hydroxy-2-acetamidofluorene N-oxidoreductase; NADH:N-hydroxy-2-acetamidofluorene N-oxidoreductase	1.7.1.12	24.83	7.31	cpd00001;cpd00003;cpd00004;cpd00067;cpd01791;cpd02455	OK	0	null	GCC|EQC	Primary Database
rxn02840	R04047	NADPH:N-hydroxy-2-acetamidofluorene N-oxidoreductase	(1) cpd00001[0] + (1) cpd00006[0] + (1) cpd01791[0] <=> (1) cpd00005[0] + (1) cpd02455[0]	-1:cpd00001:0:0:"H2O";-1:cpd00006:0:0:"NADP";-1:cpd01791:0:0:"2-Acetamidofluorene";1:cpd00005:0:0:"NADPH";1:cpd00067:0:0:"H+";1:cpd02455:0:0:"N-Hydroxy-2-acetamidofluorene"	0	(1) cpd00001[0] + (1) cpd00006[0] + (1) cpd01791[0] <= (1) cpd00005[0] + (1) cpd00067[0] + (1) cpd02455[0]	(1) H2O[0] + (1) NADP[0] + (1) 2-Acetamidofluorene[0] <= (1) NADPH[0] + (1) H+[0] + (1) N-Hydroxy-2-acetamidofluorene[0]	<	<	null	null	KEGG: R04047|MetaCyc: 1.7.1.12-RXN|Name: 2-acetamidofluorene:NAD(P)+ oxidoreductase; N-hydroxy-2-acetamidofluorene reductase; N-hydroxy-2-acetylaminofluorene reductase; NAD(P)H2:N-hydroxy-2-acetamidofluorene N-oxidoreductase; NADPH:N-hydroxy-2-acetamidofluorene N-oxidoreductase	1.7.1.12	24.83	7.3	cpd00001;cpd00005;cpd00006;cpd00067;cpd01791;cpd02455	OK	0	null	GCC|EQC	Primary Database
rxn02841	R04048	R04048	(1) cpd00007[0] + (1) cpd01792[0] <=> (1) cpd00025[0] + (1) cpd03860[0]	-1:cpd00007:0:0:"O2";-1:cpd01792:0:0:"2-Dehydro-D-glucose";1:cpd00025:0:0:"H2O2";1:cpd03860:0:0:"2-Dehydro-D-glucono-1,5-lactone"	0	(1) cpd00007[0] + (1) cpd01792[0] => (1) cpd00025[0] + (1) cpd03860[0]	(1) O2[0] + (1) 2-Dehydro-D-glucose[0] => (1) H2O2[0] + (1) 2-Dehydro-D-glucono-1,5-lactone[0]	>	>	null	null	KEGG: R04048|Name:	1.1.3.-	-35.35	1.1	cpd00007;cpd00025;cpd01792;cpd03860	OK	0	null	GCC|HB|EQC|EQU	Primary Database
rxn02842	R04049	R04049	(1) cpd00003[0] + (1) cpd01795[0] <=> (1) cpd00004[0] + (1) cpd02441[0]	-1:cpd00003:0:0:"NAD";-1:cpd01795:0:0:"2-Deoxy-D-gluconate";1:cpd00004:0:0:"NADH";1:cpd00067:0:0:"H+";1:cpd02441:0:0:"3-Dehydro-2-deoxy-D-gluconate"	0	(1) cpd00003[0] + (1) cpd01795[0] <=> (1) cpd00004[0] + (1) cpd00067[0] + (1) cpd02441[0]	(1) NAD[0] + (1) 2-Deoxy-D-gluconate[0] <=> (1) NADH[0] + (1) H+[0] + (1) 3-Dehydro-2-deoxy-D-gluconate[0]	=	=	null	null	BiGG: 2DGLCNDH; DGC3D|EcoCyc: KDUD-RXN|KEGG: R04049|MetaCyc: KDUD-RXN|iMEO21: DGC3D|Name: 2-deoxy-D-gluconate 3-dehydrogenase; 2-deoxy-D-gluconate:NAD+ 3-oxidoreductase; 2-deoxygluconate dehydrogenase	1.1.1.125	6.73	0.71	cpd00003;cpd00004;cpd00067;cpd01795;cpd02441	OK	0	null	GCC|EQC|EQU	Primary Database
rxn02843	R04050	Malonyl-CoA:3,4-dichloroaniline N-malonyltransferase	(1) cpd00070[0] + (1) cpd01801[0] <=> (1) cpd00010[0] + (1) cpd02583[0]	-1:cpd00070:0:0:"Malonyl-CoA";-1:cpd01801:0:0:"3,4-Dichloroaniline";1:cpd00010:0:0:"CoA";1:cpd02583:0:0:"N-(3,4-Dichlorophenyl)-malonamate"	0	(1) cpd00070[0] + (1) cpd01801[0] => (1) cpd00010[0] + (1) cpd02583[0]	(1) Malonyl-CoA[0] + (1) 3,4-Dichloroaniline[0] => (1) CoA[0] + (1) N-(3,4-Dichlorophenyl)-malonamate[0]	>	>	null	null	KEGG: R04050|MetaCyc: 2.3.1.114-RXN|Name: 3,4-dichloroaniline N-malonyltransferase; Malonyl-CoA:3,4-dichloroaniline N-malonyltransferase; malonyl-CoA:3,4-dichloroaniline N-malonyltransferase	2.3.1.114	-3.57	0.81	cpd00010;cpd00070;cpd01801;cpd02583	OK	0	null	GCC|EQC|EQU	Primary Database
rxn02844	R04051	R04051	(1) cpd00023[0] + (1) cpd01807[0] <=> (1) cpd00024[0] + (1) cpd03378[0]	-1:cpd00023:0:0:"L-Glutamate";-1:cpd01807:0:0:"3-Phosphonopyruvate";1:cpd00024:0:0:"2-Oxoglutarate";1:cpd03378:0:0:"Phosphonoalanine"	0	(1) cpd00023[0] + (1) cpd01807[0] <=> (1) cpd00024[0] + (1) cpd03378[0]	(1) L-Glutamate[0] + (1) 3-Phosphonopyruvate[0] <=> (1) 2-Oxoglutarate[0] + (1) Phosphonoalanine[0]	=	=	null	KEGG: rn00440 (Phosphonate and phosphinate metabolism)	KEGG: R04051|Name:	2.6.1.-	1.6	1.87	cpd00023;cpd00024;cpd01807;cpd03378	OK	0	null	GCC|EQC|EQU	Primary Database
rxn02845	R04053	3-phosphonopyruvate carboxy-lyase	(1) cpd01807[0] <=> (1) cpd00011[0] + (1) cpd02024[0]	-1:cpd00067:0:0:"H+";-1:cpd01807:0:0:"3-Phosphonopyruvate";1:cpd00011:0:0:"CO2";1:cpd02024:0:0:"Phosphonoacetaldehyde"	0	(1) cpd00067[0] + (1) cpd01807[0] => (1) cpd00011[0] + (1) cpd02024[0]	(1) H+[0] + (1) 3-Phosphonopyruvate[0] => (1) CO2[0] + (1) Phosphonoacetaldehyde[0]	>	>	null	MetaCyc: Antibiotic-Biosynthesis (Antibiotic Biosynthesis); PWY-5757 (fosfomycin biosynthesis); PWY-6322 (phosphinothricin tripeptide biosynthesis); PWY-6682 (dehydrophos biosynthesis); PWY-6839 (2-aminoethylphosphonate biosynthesis); PWY-7510 (rhizocticin A and B biosynthesis); PWY-7769 (phosalacine biosynthesis); SECONDARY-METABOLITE-BIOSYNTHESIS (Secondary Metabolite Biosynthesis)|KEGG: rn00440 (Phosphonate and phosphinate metabolism); rn01110 (Biosynthesis of secondary metabolites)	AlgaGEM: R_R04053_c|AraGEM: R_R04053_c|KEGG: R04053|Maize_C4GEM: R_R04053_c|MetaCyc: 4.1.1.82-RXN|Name: 3-phosphonopyruvate carboxy-lyase; 3-phosphonopyruvate carboxy-lyase (2-phosphonoacetaldehyde-forming); phosphonopyruvate decarboxylase	4.1.1.82	-2.71	2.02	cpd00011;cpd00067;cpd01807;cpd02024	OK	0	null	GCC|HB|EQC|EQU	Primary Database
rxn02846	rxn02846	rxn02846	(1) cpd01807[0] <=> (1) cpd03378[0]	-1:cpd01807:0:0:"3-Phosphonopyruvate";1:cpd03378:0:0:"Phosphonoalanine"	0	(1) cpd01807[0] <=> (1) cpd03378[0]	(1) 3-Phosphonopyruvate[0] <=> (1) Phosphonoalanine[0]	<	=	null	null	null	null	64.73	1.86	cpd01807;cpd03378	MI:H:4/N:1/O:-1|CI:1	0	null	GCC|EQC|EQU	Orphan
rxn02847	R04056	4-Acetamidobutyryl-CoA amidohydrolase	(1) cpd00001[0] + (1) cpd02133[0] <=> (1) cpd00029[0] + (1) cpd01810[0]	-1:cpd00001:0:0:"H2O";-1:cpd02133:0:0:"4-Acetamidobutanoyl-CoA";1:cpd00029:0:0:"Acetate";1:cpd01810:0:0:"4-Aminobutanoyl-CoA"	0	(1) cpd00001[0] + (1) cpd02133[0] <=> (1) cpd00029[0] + (1) cpd01810[0]	(1) H2O[0] + (1) 4-Acetamidobutanoyl-CoA[0] <=> (1) Acetate[0] + (1) 4-Aminobutanoyl-CoA[0]	=	=	null	null	KEGG: R04056|MetaCyc: 4-ACETAMIDOBUTYRYL-COA-DEACETYLASE-RXN|Name: 4-Acetamidobutyryl-CoA amidohydrolase; 4-acetamidobutanoyl-CoA amidohydrolase; 4-acetamidobutyryl-CoA deacetylase; aminobutyryl-CoA thiolesterase; deacetylase-thiolesterase	3.5.1.51	-0.87	0.44	cpd00001;cpd00029;cpd01810;cpd02133	OK	0	null	GCC|EQC|EQU	Primary Database
rxn02848	R04057	Acetyl-CoA:5-hydroxypentanoate CoA-transferase	(1) cpd00022[0] + (1) cpd01813[0] <=> (1) cpd00029[0] + (1) cpd02072[0]	-1:cpd00022:0:0:"Acetyl-CoA";-1:cpd01813:0:0:"5-Hydroxypentanoate";1:cpd00029:0:0:"Acetate";1:cpd02072:0:0:"5-Hydroxypentanoyl-CoA"	0	(1) cpd00022[0] + (1) cpd01813[0] <=> (1) cpd00029[0] + (1) cpd02072[0]	(1) Acetyl-CoA[0] + (1) 5-Hydroxypentanoate[0] <=> (1) Acetate[0] + (1) 5-Hydroxypentanoyl-CoA[0]	=	=	null	null	KEGG: R04057|MetaCyc: 5-HYDROXYPENTANOATE-COA-TRANSFERASE-RXN|Name: 5-hydroxypentanoate CoA-transferase; 5-hydroxyvalerate CoA-transferase; 5-hydroxyvalerate coenzyme A transferase; Acetyl-CoA:5-hydroxypentanoate CoA-transferase; acetyl-CoA:5-hydroxypentanoate CoA-transferase	2.8.3.14	-1.49	0.35	cpd00022;cpd00029;cpd01813;cpd02072	OK	0	null	GCC|HB|EQC|EQU	Primary Database
rxn02849	R04058	L-Glutaminyl-peptide gamma-gluramyltransferase (cyclizing)	(1) cpd01913[0] <=> (1) cpd00013[0] + (1) cpd01814[0]	-1:cpd01913:0:0:"L-Glutaminyl-peptide";1:cpd00013:0:0:"NH3";1:cpd01814:0:0:"5-Oxoprolyl-peptide"	0	(1) cpd01913[0] => (1) cpd00013[0] + (1) cpd01814[0]	(1) L-Glutaminyl-peptide[0] => (1) NH3[0] + (1) 5-Oxoprolyl-peptide[0]	?	>	null	null	KEGG: R04058|Name: L-Glutaminyl-peptide gamma-gluramyltransferase (cyclizing)	2.3.2.5	10000000.0	10000000.0	cpd00013;cpd01814;cpd01913	OK	0	null	HB|GCP|EQP	Primary Database
rxn02850	R04059	(+/-)-trans-acenaphthene-1,2-diol:NADP+ oxidoreductase	(2) cpd00006[0] + (1) cpd02564[0] <=> (2) cpd00005[0] + (1) cpd01816[0]	-2:cpd00006:0:0:"NADP";-1:cpd02564:0:0:"(+/-)-trans-Acenaphthene-1,2-diol";2:cpd00005:0:0:"NADPH";2:cpd00067:0:0:"H+";1:cpd01816:0:0:"Acenaphthoquinone"	0	(2) cpd00006[0] + (1) cpd02564[0] <=> (2) cpd00005[0] + (2) cpd00067[0] + (1) cpd01816[0]	(2) NADP[0] + (1) (+/-)-trans-Acenaphthene-1,2-diol[0] <=> (2) NADPH[0] + (2) H+[0] + (1) Acenaphthoquinone[0]	=	=	null	null	KEGG: R04059|MetaCyc: 1.10.1.1-RXN|Name: (+/-)-trans-acenaphthene-1,2-diol:NADP+ oxidoreductase	1.10.1.1	-0.56	0.76	cpd00005;cpd00006;cpd00067;cpd01816;cpd02564	OK	0	null	GCP|EQC|EQU	Primary Database
rxn02851	R04060	anhydrotetracycline,NADPH:oxygen oxidoreductase (6-hydroxylating)	(1) cpd00005[0] + (1) cpd00007[0] + (1) cpd01820[0] <=> (1) cpd00001[0] + (1) cpd00006[0] + (1) cpd02048[0]	-1:cpd00005:0:0:"NADPH";-1:cpd00007:0:0:"O2";-1:cpd00067:0:0:"H+";-1:cpd01820:0:0:"Anhydrotetracycline";1:cpd00001:0:0:"H2O";1:cpd00006:0:0:"NADP";1:cpd02048:0:0:"12-Dehydrotetracycline"	0	(1) cpd00005[0] + (1) cpd00007[0] + (1) cpd00067[0] + (1) cpd01820[0] => (1) cpd00001[0] + (1) cpd00006[0] + (1) cpd02048[0]	(1) NADPH[0] + (1) O2[0] + (1) H+[0] + (1) Anhydrotetracycline[0] => (1) H2O[0] + (1) NADP[0] + (1) 12-Dehydrotetracycline[0]	>	>	null	MetaCyc: Antibiotic-Biosynthesis (Antibiotic Biosynthesis); PWY-7809 (superpathway of tetracycline and oxytetracycline biosynthesis); PWY-7812 (tetracycline and oxytetracycline biosynthesis); SECONDARY-METABOLITE-BIOSYNTHESIS (Secondary Metabolite Biosynthesis)|KEGG: rn00253 (Tetracycline biosynthesis); rn01057 (Biosynthesis of type II polyketide products); rn01110 (Biosynthesis of secondary metabolites)	KEGG: R04060|MetaCyc: ANHYDROTETRACYCLINE-MONOOXYGENASE-RXN|Name: ATC oxygenase; anhydrotetracycline monooxygenase; anhydrotetracycline oxygenase; anhydrotetracycline,NADPH:oxygen oxidoreductase (6-hydroxylating)	1.14.13.38	-62.83	8.84	cpd00001;cpd00005;cpd00006;cpd00007;cpd00067;cpd01820;cpd02048	OK	0	null	GCC|EQC	Primary Database
rxn02852	R04061	Benzene-1,2,4-triol:oxygen 1,2-oxidoreductase (decyclizing)	(1) cpd00007[0] + (1) cpd01822[0] <=> (1) cpd02307[0]	-1:cpd00007:0:0:"O2";-1:cpd01822:0:0:"Hydroxyquinol";2:cpd00067:0:0:"H+";1:cpd02307:0:0:"3-Hydroxy-cis,cis-muconate"	0	(1) cpd00007[0] + (1) cpd01822[0] => (2) cpd00067[0] + (1) cpd02307[0]	(1) O2[0] + (1) Hydroxyquinol[0] => (2) H+[0] + (1) 3-Hydroxy-cis,cis-muconate[0]	>	>	null	KEGG: rn00362 (Benzoate degradation)	KEGG: R04061|MetaCyc: HYDROXYQUINOL-12-DIOXYGENASE-RXN; RXN-17556|Name: Benzene-1,2,4-triol:oxygen 1,2-oxidoreductase (decyclizing); benzene-1,2,4-triol:oxygen 1,2-oxidoreductase (decyclizing); hydroxyquinol 1,2-dioxygenase; hydroxyquinol dioxygenase	1.13.11.37	-74.84	1.75	cpd00007;cpd00067;cpd01822;cpd02307	OK	0	null	GCC|EQC|EQU	Primary Database
rxn02853	R04065	Imidazole acetaldehyde:NAD+ oxidoreductase	(1) cpd00001[0] + (1) cpd00003[0] + (1) cpd03052[0] <=> (1) cpd00004[0] + (1) cpd01831[0]	-1:cpd00001:0:0:"H2O";-1:cpd00003:0:0:"NAD";-1:cpd03052:0:0:"Imidazole acetaldehyde";1:cpd00004:0:0:"NADH";2:cpd00067:0:0:"H+";1:cpd01831:0:0:"4-Imidazoleacetate"	0	(1) cpd00001[0] + (1) cpd00003[0] + (1) cpd03052[0] <=> (1) cpd00004[0] + (2) cpd00067[0] + (1) cpd01831[0]	(1) H2O[0] + (1) NAD[0] + (1) Imidazole acetaldehyde[0] <=> (1) NADH[0] + (2) H+[0] + (1) 4-Imidazoleacetate[0]	=	=	null	MetaCyc: AMINE-DEG (Amine and Polyamine Degradation); Degradation (Degradation/Utilization/Assimilation); PWY-6181 (histamine degradation)|KEGG: rn00340 (Histidine metabolism)	AraCyc: RXN-10089|BiGG: ALDD20x|BrachyCyc: RXN-10089|KEGG: R04065|MetaCyc: RXN-10089|Name: Imidazole acetaldehyde:NAD+ oxidoreductase; imidazole acetaldehyde reductase	1.2.1.3	-8.6	0.26	cpd00001;cpd00003;cpd00004;cpd00067;cpd01831;cpd03052	OK	0	rxn32515;rxn32516	GCC|EQC|EQU	Primary Database
rxn02854	R04066	imidazole-4-acetate,NADH:oxygen oxidoreductase (5-hydroxylating)	(1) cpd00004[0] + (1) cpd00007[0] + (1) cpd01831[0] <=> (1) cpd00001[0] + (1) cpd00003[0] + (1) cpd03055[0]	-1:cpd00004:0:0:"NADH";-1:cpd00007:0:0:"O2";-1:cpd00067:0:0:"H+";-1:cpd01831:0:0:"4-Imidazoleacetate";1:cpd00001:0:0:"H2O";1:cpd00003:0:0:"NAD";1:cpd03055:0:0:"Imidazolone acetate"	0	(1) cpd00004[0] + (1) cpd00007[0] + (1) cpd00067[0] + (1) cpd01831[0] => (1) cpd00001[0] + (1) cpd00003[0] + (1) cpd03055[0]	(1) NADH[0] + (1) O2[0] + (1) H+[0] + (1) 4-Imidazoleacetate[0] => (1) H2O[0] + (1) NAD[0] + (1) Imidazolone acetate[0]	>	>	null	KEGG: rn00340 (Histidine metabolism)	KEGG: R04066|MetaCyc: IMIDAZOLEACETATE-4-MONOOXYGENASE-RXN|TS_Athaliana: rxn795_c; rxn795_m; rxn795_p|Name: 4-imidazoleacetate,NADH:oxygen oxidoreductase (5-hydroxylating); imidazole-4-acetate,NADH:oxygen oxidoreductase (5-hydroxylating); imidazoleacetate 4-monooxygenase; imidazoleacetate hydroxylase; imidazoleacetic hydroxylase; imidazoleacetic monooxygenase	1.14.13.5	-104.68	1.14	cpd00001;cpd00003;cpd00004;cpd00007;cpd00067;cpd01831;cpd03055	OK	0	rxn32671;rxn32672	GCC|EQC|EQU	Primary Database
rxn02855	R04068	Imidazole-4-acetate:5-phosphoribosyl-diphosphate ligase (ADP- and pyrophosphate- forming)	(1) cpd00001[0] + (1) cpd00002[0] + (1) cpd00103[0] + (1) cpd01831[0] <=> (1) cpd00008[0] + (1) cpd00009[0] + (1) cpd00012[0] + (1) cpd02709[0]	-1:cpd00001:0:0:"H2O";-1:cpd00002:0:0:"ATP";-1:cpd00103:0:0:"PRPP";-1:cpd01831:0:0:"4-Imidazoleacetate";1:cpd00008:0:0:"ADP";1:cpd00009:0:0:"Phosphate";1:cpd00012:0:0:"PPi";2:cpd00067:0:0:"H+";1:cpd02709:0:0:"1-(5-Phosphoribosyl)imidazole-4-acetate"	0	(1) cpd00001[0] + (1) cpd00002[0] + (1) cpd00103[0] + (1) cpd01831[0] => (1) cpd00008[0] + (1) cpd00009[0] + (1) cpd00012[0] + (2) cpd00067[0] + (1) cpd02709[0]	(1) H2O[0] + (1) ATP[0] + (1) PRPP[0] + (1) 4-Imidazoleacetate[0] => (1) ADP[0] + (1) Phosphate[0] + (1) PPi[0] + (2) H+[0] + (1) 1-(5-Phosphoribosyl)imidazole-4-acetate[0]	>	>	null	KEGG: rn00340 (Histidine metabolism)	KEGG: R04068|MetaCyc: 6.3.4.8-RXN|Name: 5-phosphoribosylimidazoleacetate synthetase; Imidazole-4-acetate:5-phosphoribosyl-diphosphate ligase (ADP- and; Imidazole-4-acetate:5-phosphoribosyl-diphosphate ligase (ADP- and pyrophosphate- forming); imidazoleacetate-phosphoribosyldiphosphate ligase; imidazoleacetate:5-phosphoribosyl-diphosphate ligase (ADP- and diphosphate-forming); pyrophosphate- forming)	6.3.4.8	-19.35	5.02	cpd00001;cpd00002;cpd00008;cpd00009;cpd00012;cpd00067;cpd00103;cpd01831;cpd02709	OK	0	rxn19011	GCC|HB|EQP	Primary Database
rxn02856	rxn02856	rxn02856	(1) cpd00011[0] + (1) cpd01831[0] <=> (1) cpd00001[0] + (1) cpd02091[0]	-1:cpd00011:0:0:"CO2";-2:cpd00067:0:0:"H+";-1:cpd01831:0:0:"4-Imidazoleacetate";1:cpd00001:0:0:"H2O";1:cpd02091:0:0:"Imidazole pyruvate"	0	(1) cpd00011[0] + (2) cpd00067[0] + (1) cpd01831[0] <=> (1) cpd00001[0] + (1) cpd02091[0]	(1) CO2[0] + (2) H+[0] + (1) 4-Imidazoleacetate[0] <=> (1) H2O[0] + (1) Imidazole pyruvate[0]	<	=	null	null	null	null	26.73	0.76	cpd00001;cpd00011;cpd00067;cpd01831;cpd02091	CI:-2	0	null	GCC|EQC|EQU	Orphan
rxn02857	R04077	S-Adenosyl-L-methionine:5,8,13,13a-tetrahydrocolumbamine 2-O-methyltransferase	(1) cpd00017[0] + (1) cpd02545[0] <=> (1) cpd00019[0] + (1) cpd01851[0]	-1:cpd00017:0:0:"S-Adenosyl-L-methionine";-1:cpd02545:0:0:"Isocorypalmine";1:cpd00019:0:0:"S-Adenosyl-homocysteine";1:cpd00067:0:0:"H+";1:cpd01851:0:0:"Tetrahydropalmatine"	0	(1) cpd00017[0] + (1) cpd02545[0] <=> (1) cpd00019[0] + (1) cpd00067[0] + (1) cpd01851[0]	(1) S-Adenosyl-L-methionine[0] + (1) Isocorypalmine[0] <=> (1) S-Adenosyl-homocysteine[0] + (1) H+[0] + (1) Tetrahydropalmatine[0]	=	=	null	MetaCyc: ALKALOIDS-SYN (Alkaloid Biosynthesis); ISOQUINOLINE-ALKALOIDS (Isoquinoline and Benzylisoquinoline Alkaloid Biosynthesis); N-CONTAINING-SECONDARY-CMPD-SYN (Nitrogen-Containing Secondary Compound Biosynthesis); PWY-5470 (palmatine biosynthesis); SECONDARY-METABOLITE-BIOSYNTHESIS (Secondary Metabolite Biosynthesis)|KEGG: rn00950 (Isoquinoline alkaloid biosynthesis)	KEGG: R04077|MetaCyc: 2.1.1.89-RXN|PlantCyc: 2.1.1.89-RXN|Name: 2-O-methyltransferase; S-Adenosyl-L-methionine:5,8,13,13a-tetrahydrocolumbamine; S-Adenosyl-L-methionine:5,8,13,13a-tetrahydrocolumbamine 2-O-methyltransferase; S-adenosyl-L-methionine:5,8,13,13a-tetrahydrocolumbamine 2-O-methyltransferase; tetrahydrocolumbamine 2-O-methyltransferase; tetrahydrocolumbamine methyltransferase	2.1.1.89	-4.36	7.0	cpd00017;cpd00019;cpd00067;cpd01851;cpd02545	OK	0	null	GCC|EQC	Primary Database
rxn02858	R04084	3,4-Dihydroxyphenylacetaldehyde hydro-lyase (adding dopamine)	(1) cpd02357[0] + (1) cpd02500[0] <=> (1) cpd00001[0] + (1) cpd01864[0]	-1:cpd02357:0:0:"Dopamine";-1:cpd02500:0:0:"Protocatechuatealdehyde";1:cpd00001:0:0:"H2O";1:cpd01864:0:0:"(S)-Norlaudanosoline"	0	(1) cpd02357[0] + (1) cpd02500[0] <=> (1) cpd00001[0] + (1) cpd01864[0]	(1) Dopamine[0] + (1) Protocatechuatealdehyde[0] <=> (1) H2O[0] + (1) (S)-Norlaudanosoline[0]	>	=	null	MetaCyc: ALKALOIDS-SYN (Alkaloid Biosynthesis); ISOQUINOLINE-ALKALOIDS (Isoquinoline and Benzylisoquinoline Alkaloid Biosynthesis); N-CONTAINING-SECONDARY-CMPD-SYN (Nitrogen-Containing Secondary Compound Biosynthesis); PWY-6133 ((S)-reticuline biosynthesis II); S-Reticuline-Biosynthesis ((<i>S</i>)-reticuline biosynthesis); SECONDARY-METABOLITE-BIOSYNTHESIS (Secondary Metabolite Biosynthesis)|KEGG: rn00950 (Isoquinoline alkaloid biosynthesis); rn01110 (Biosynthesis of secondary metabolites)	KEGG: R04084|MetaCyc: RXN-9980|Name: 3,4-Dihydroxyphenylacetaldehyde hydro-lyase (adding dopamine)	4.2.1.78	-17.73	2.41	cpd00001;cpd01864;cpd02357;cpd02500	OK	0	null	GCC|HB|EQC|EQU	Primary Database
rxn02859	Aldehyde:oxygen oxidoreductase	Aldehyde:oxygen oxidoreductase	(2) cpd00001[0] + (2) cpd00007[0] + (1) cpd01866[0] <=> (2) cpd00025[0] + (1) cpd03472[0] + (1) cpd03473[0]	-2:cpd00001:0:0:"H2O";-2:cpd00007:0:0:"O2";-1:cpd01866:0:0:"1-Methylnicotinamide";2:cpd00025:0:0:"H2O2";1:cpd03472:0:0:"N'-Methyl-2-pyridone-5-carboxamide";1:cpd03473:0:0:"1-Methyl-4-pyridone-3-carboximide"	0	(2) cpd00001[0] + (2) cpd00007[0] + (1) cpd01866[0] <=> (2) cpd00025[0] + (1) cpd03472[0] + (1) cpd03473[0]	(2) H2O[0] + (2) O2[0] + (1) 1-Methylnicotinamide[0] <=> (2) H2O2[0] + (1) N'-Methyl-2-pyridone-5-carboxamide[0] + (1) 1-Methyl-4-pyridone-3-carboximide[0]	<	=	null	null	Name: Aldehyde:oxygen oxidoreductase	1.2.3.1	32.13	2.5	cpd00001;cpd00007;cpd00025;cpd01866;cpd03472;cpd03473	MI:C:7/H:7/N:2/O:1|CI:-1	0	null	GCC|EQC|EQU	Orphan
rxn02860	R04088	Toluene-cis-1,2-dihydrodiol:NAD+ oxidoreductase	(1) cpd00003[0] + (1) cpd02798[0] <=> (1) cpd00004[0] + (1) cpd01871[0]	-1:cpd00003:0:0:"NAD";-1:cpd02798:0:0:"Toluene-cis-dihydrodiol";1:cpd00004:0:0:"NADH";1:cpd00067:0:0:"H+";1:cpd01871:0:0:"3-Methylcatechol"	0	(1) cpd00003[0] + (1) cpd02798[0] <=> (1) cpd00004[0] + (1) cpd00067[0] + (1) cpd01871[0]	(1) NAD[0] + (1) Toluene-cis-dihydrodiol[0] <=> (1) NADH[0] + (1) H+[0] + (1) 3-Methylcatechol[0]	>	=	null	MetaCyc: AROMATIC-COMPOUNDS-DEGRADATION (Aromatic Compound Degradation); Degradation (Degradation/Utilization/Assimilation); PWY-5179 (toluene degradation V (aerobic) (<I>via</I> toluene-<I>cis</I>-diol)); PWY-5183 (superpathway of aerobic toluene degradation); PWY-6954 (superpathway of aromatic compound degradation via 2-hydroxypentadienoate); TOLUENE-DEG (Toluene Degradation); TOLUENE-DEG-DIOL-PWY (toluene degradation to 2-hydroxypentadienoate (<I>via</I> toluene-<I>cis</I>-diol))|KEGG: rn00623 (Toluene degradation); rn01220 (Degradation of aromatic compounds)	KEGG: R04088|MetaCyc: TOLUENE-DIOL-DEHYDROGENASE-RXN|Name: Cis-Toluene dihydrodiol dehydrogenase; Toluene-cis-1,2-dihydrodiol:NAD+ oxidoreductase; toluene-cis-1,2-dihydrodiol:NAD+ oxidoreductase	1.3.1.19	-14.11	1.64	cpd00003;cpd00004;cpd00067;cpd01871;cpd02798	OK	0	null	GCC|EQC|EQU	Primary Database
rxn02861	R04089	3-Methylcatechol:oxygen 2,3-oxidoreductase(decyclizing)	(1) cpd00007[0] + (1) cpd01871[0] <=> (1) cpd03715[0]	-1:cpd00007:0:0:"O2";-1:cpd01871:0:0:"3-Methylcatechol";1:cpd00067:0:0:"H+";1:cpd03715:0:0:"2-Hydroxy-6-oxo-hept-2,4-dienoate"	0	(1) cpd00007[0] + (1) cpd01871[0] => (1) cpd00067[0] + (1) cpd03715[0]	(1) O2[0] + (1) 3-Methylcatechol[0] => (1) H+[0] + (1) 2-Hydroxy-6-oxo-hept-2,4-dienoate[0]	>	>	null	MetaCyc: AROMATIC-COMPOUNDS-DEGRADATION (Aromatic Compound Degradation); Degradation (Degradation/Utilization/Assimilation); Nitro-Toluene-Degradation (Nitrotoluene Degradation); Nitroaromatic-Degradation (Nitroaromatic Compound Degradation); PWY-5179 (toluene degradation V (aerobic) (<I>via</I> toluene-<I>cis</I>-diol)); PWY-5180 (toluene degradation I (aerobic) (<I>via</I> <i>o</I>-cresol)); PWY-5183 (superpathway of aerobic toluene degradation); PWY-5641 (2-nitrotoluene degradation); PWY-6954 (superpathway of aromatic compound degradation via 2-hydroxypentadienoate); TOLUENE-DEG (Toluene Degradation); TOLUENE-DEG-2-OH-PWY (toluene degradation to 2-hydroxypentadienoate I (<I>via</I> <i>o</I>-cresol)); TOLUENE-DEG-DIOL-PWY (toluene degradation to 2-hydroxypentadienoate (<I>via</I> toluene-<I>cis</I>-diol))|KEGG: rn00622 (Xylene degradation); rn01220 (Degradation of aromatic compounds)	BiGG: 3MCAT23DOX|KEGG: R04089|MetaCyc: CATECHOL-2-3-DIOXYGENASE-RXN|iJN746: 3MCAT23DOX|Name: 3-Methylcatechol:oxygen 2,3-oxidoreductase(decyclizing); Methylcatechol 2,3-dioxygenase; catechol 2,3-dioxygenase (m-xylene)	1.13.11.2	-62.11	1.36	cpd00007;cpd00067;cpd01871;cpd03715	OK	0	null	GCC|EQC|EQU	Primary Database
rxn02862	R04091	O3-Acetyl-L-serine acetate-lyase (adding 3,4-dihydroxypyridin-1-yl)	(1) cpd00722[0] + (1) cpd01877[0] <=> (1) cpd00029[0] + (1) cpd02715[0]	-1:cpd00722:0:0:"O-Acetyl-L-serine";-1:cpd01877:0:0:"3,4-Dihydroxypyridine";1:cpd00029:0:0:"Acetate";2:cpd00067:0:0:"H+";1:cpd02715:0:0:"3-(3,4-Dihydroxypyridin-1-yl)-L-alanine"	0	(1) cpd00722[0] + (1) cpd01877[0] <=> (1) cpd00029[0] + (2) cpd00067[0] + (1) cpd02715[0]	(1) O-Acetyl-L-serine[0] + (1) 3,4-Dihydroxypyridine[0] <=> (1) Acetate[0] + (2) H+[0] + (1) 3-(3,4-Dihydroxypyridin-1-yl)-L-alanine[0]	=	=	null	null	KEGG: R04091|Name: O3-Acetyl-L-serine acetate-lyase (adding 3,4-dihydroxypyridin-1-yl)	2.5.1.52	-5.02	0.89	cpd00029;cpd00067;cpd00722;cpd01877;cpd02715	OK	0	null	GCC|HB|EQC|EQU	Primary Database
rxn02863	R04092	R04092	(1) cpd00015[0] + (1) cpd01879[0] <=> (1) cpd00982[0] + (1) cpd03649[0]	-1:cpd00015:0:0:"FAD";-1:cpd01879:0:0:"3-Dehydrosphinganine";1:cpd00982:0:0:"FADH2";1:cpd03649:0:0:"3-Ketosphingosine"	0	(1) cpd00015[0] + (1) cpd01879[0] <=> (1) cpd00982[0] + (1) cpd03649[0]	(1) FAD[0] + (1) 3-Dehydrosphinganine[0] <=> (1) FADH2[0] + (1) 3-Ketosphingosine[0]	<	=	null	null	KEGG: R04092|Name:	null	10.64	0.78	cpd00015;cpd00982;cpd01879;cpd03649	OK	0	null	GCC|HB|EQC|EQU	Primary Database
rxn02864	R04093	3-Indoleacetaldoxime hydro-lyase	(1) cpd01880[0] <=> (1) cpd00001[0] + (1) cpd01881[0]	-1:cpd01880:0:0:"3-Indoleacetaldoxime";1:cpd00001:0:0:"H2O";1:cpd01881:0:0:"3-Indoleacetonitrile"	0	(1) cpd01880[0] => (1) cpd00001[0] + (1) cpd01881[0]	(1) 3-Indoleacetaldoxime[0] => (1) H2O[0] + (1) 3-Indoleacetonitrile[0]	>	>	null	MetaCyc: Auxin-Biosynthesis (Auxin Biosynthesis); HORMONE-SYN (Hormone Biosynthesis); PWY-581 (indole-3-acetate biosynthesis II); Plant-Hormone-Biosynthesis (Plant Hormone Biosynthesis)|KEGG: rn00380 (Tryptophan metabolism)	DF_Athaliana: reac_657|KEGG: R04093|MetaCyc: RXN-19838|TS_Athaliana: rxn1081_g; rxn1081_p|iRS1563: R_R04093_c|Name: 3-Indoleacetaldoxime hydro-lyase; RXN-1403	4.99.1.6	-34.59	6.27	cpd00001;cpd01880;cpd01881	OK	0	rxn30787;rxn32604;rxn32608	GCC|EQP	Primary Database
rxn02865	R04094	Thioglucoside glucohydrolase	(1) cpd00001[0] + (1) cpd03467[0] <=> (1) cpd00027[0] + (1) cpd00048[0] + (1) cpd00074[0] + (1) cpd01881[0]	-1:cpd00001:0:0:"H2O";-1:cpd03467:0:0:"Glucobrassicin";1:cpd00027:0:0:"D-Glucose";1:cpd00048:0:0:"Sulfate";1:cpd00067:0:0:"H+";1:cpd00074:0:0:"S";1:cpd01881:0:0:"3-Indoleacetonitrile"	0	(1) cpd00001[0] + (1) cpd03467[0] => (1) cpd00027[0] + (1) cpd00048[0] + (1) cpd00067[0] + (1) cpd00074[0] + (1) cpd01881[0]	(1) H2O[0] + (1) Glucobrassicin[0] => (1) D-Glucose[0] + (1) Sulfate[0] + (1) H+[0] + (1) S[0] + (1) 3-Indoleacetonitrile[0]	>	>	null	KEGG: rn00380 (Tryptophan metabolism)	AlgaGEM: R_R04094_c|AraGEM: R_R04094_c|KEGG: R04094|Maize_C4GEM: R_R04094_c|Name: Thioglucoside glucohydrolase	3.2.1.147	-54.04	6.75	cpd00001;cpd00027;cpd00048;cpd00067;cpd00074;cpd01881;cpd03467	OK	0	null	GCC|EQP	Primary Database
rxn02866	R04095	3-methylbutanoyl-CoA:(acceptor) 2,3-oxidoreductase	(1) cpd00015[0] + (1) cpd01882[0] <=> (1) cpd00982[0] + (1) cpd01966[0]	-1:cpd00015:0:0:"FAD";-1:cpd01882:0:0:"Isovaleryl-CoA";1:cpd00982:0:0:"FADH2";1:cpd01966:0:0:"Dimethylacryloyl-CoA"	0	(1) cpd00015[0] + (1) cpd01882[0] <=> (1) cpd00982[0] + (1) cpd01966[0]	(1) FAD[0] + (1) Isovaleryl-CoA[0] <=> (1) FADH2[0] + (1) Dimethylacryloyl-CoA[0]	=	=	null	KEGG: rn00280 (Valine, leucine and isoleucine degradation)	AraCyc: ISOVALERYL-COA-FAD-RXN|BiGG: MBCOAi|BrachyCyc: ISOVALERYL-COA-FAD-RXN|ChlamyCyc: ISOVALERYL-COA-FAD-RXN|KEGG: R04095|Name: 3-Methylbutanoyl-CoA:(acceptor) 2,3-oxidoreductase; 3-methylbutanoyl-CoA:(acceptor) 2,3-oxidoreductase; 3-methylbutanoyl-CoA:electron-transfer flavoprotein 2,3-oxidoreductase; Isovaleryl-CoA dehydrogenase	1.3.8.4|1.3.99.10|1.3.99.3	9.66	0.82	cpd00015;cpd00982;cpd01882;cpd01966	OK	0	rxn27956	GCC|HB|EQC|EQU	Primary Database
rxn02867	R_R04097_c	branched chain alpha-keto acid dehydrogenase E2 subunit (din3)	(1) cpd00449[0] + (1) cpd01882[0] <=> (1) cpd00010[0] + (1) cpd03046[0]	-1:cpd00449:0:0:"Dihydrolipoamide";-1:cpd01882:0:0:"Isovaleryl-CoA";1:cpd00010:0:0:"CoA";1:cpd03046:0:0:"S-(3-Methylbutanoyl)-dihydrolipoamide"	0	(1) cpd00449[0] + (1) cpd01882[0] <=> (1) cpd00010[0] + (1) cpd03046[0]	(1) Dihydrolipoamide[0] + (1) Isovaleryl-CoA[0] <=> (1) CoA[0] + (1) S-(3-Methylbutanoyl)-dihydrolipoamide[0]	=	=	null	null	AlgaGEM: R_R04097_c|AraGEM: R_R04097_c|JP_Creinhardtii_MSB: R_DHRT_LPAREN_ivcoa_RPAREN_|Maize_C4GEM: R_R04097_c|iMO1053-PAO1: 3MBT|Name: 3-methylbutanoyl-CoA:enzyme N6-(dihydrolipoyl)lysine; S-(3-methylbutanoyl)transferase; branched chain alpha-keto acid dehydrogenase E2 subunit (din3); dihydrolipoyllysine-residue (2-methylpropanoyl)transferase, Isovaleryl-CoA forming	2.3.1.168	0.69	0.38	cpd00010;cpd00449;cpd01882;cpd03046	OK	0	rxn35539	GCC|EQC|EQU	Published Model
rxn02868	R04099	3alpha-hydroxyglycyrrhetinate:NADP+ 3-oxidoreductase	(1) cpd00006[0] + (1) cpd02445[0] <=> (1) cpd00005[0] + (1) cpd01886[0]	-1:cpd00006:0:0:"NADP";-1:cpd02445:0:0:"3alpha-Hydroxyglycyrrhetinate";1:cpd00005:0:0:"NADPH";1:cpd00067:0:0:"H+";1:cpd01886:0:0:"3-Oxoglycyrrhetinate"	0	(1) cpd00006[0] + (1) cpd02445[0] <=> (1) cpd00005[0] + (1) cpd00067[0] + (1) cpd01886[0]	(1) NADP[0] + (1) 3alpha-Hydroxyglycyrrhetinate[0] <=> (1) NADPH[0] + (1) H+[0] + (1) 3-Oxoglycyrrhetinate[0]	=	=	null	null	KEGG: R04099|MetaCyc: 1.1.1.230-RXN|Name: 3alpha-hydroxyglycyrrhetinate dehydrogenase; 3alpha-hydroxyglycyrrhetinate:NADP+ 3-oxidoreductase	1.1.1.230	-0.28	0.38	cpd00005;cpd00006;cpd00067;cpd01886;cpd02445	OK	0	null	GCC|EQC|EQU	Primary Database
rxn02869	R04100	3-cis-Dodecenoyl-CoA delta3-cis-delta2-trans-isomerase	(1) cpd01887[0] <=> (1) cpd02060[0]	-1:cpd01887:0:0:"(3Z)-Dodecenoyl-CoA";1:cpd02060:0:0:"(2E)-Dodecenoyl-CoA"	0	(1) cpd01887[0] <=> (1) cpd02060[0]	(1) (3Z)-Dodecenoyl-CoA[0] <=> (1) (2E)-Dodecenoyl-CoA[0]	=	=	null	MetaCyc: Degradation (Degradation/Utilization/Assimilation); Fatty-Acid-Degradation (Fatty Acid Degradation); Fatty-Acid-and-Lipid-Degradation (Fatty Acid and Lipid Degradation); PWY-7291 (oleate &beta;-oxidation (isomerase-dependent, yeast))	AraCyc: RXN-7931|BrachyCyc: RXN-7931|ChlamyCyc: ENOYL-COA-DELTA-ISOM-RXN; RXN-7931|KEGG: R04100|MetaCyc: RXN-7931|Name: 3-cis-Dodecenoyl-CoA delta3-cis-delta2-trans-isomerase; acetylene-allene isomerase; delta3-cis-delta2-trans-enoyl-CoA isomerase; dodecenoyl-CoA (3Z)-(2E)-isomerase; dodecenoyl-CoA delta-isomerase; dodecenoyl-CoA delta3-cis-delta2-trans-isomerase; dodecenoyl-CoA isomerase; dodecenoyl-coa delta-isomerase	5.3.3.8	0.0	0.0	cpd01887;cpd02060	OK	0	null	GCC|HB|EQC|EQU	Primary Database
rxn02870	4-Chlorobenzoyl CoA chlorohydrolase	4-Chlorobenzoyl CoA chlorohydrolase	(1) cpd00001[0] + (1) cpd03822[0] <=> (1) cpd01892[0]	-1:cpd00001:0:0:"H2O";-1:cpd03822:0:0:"4-Chlorobenzoyl-CoA";1:cpd00067:0:0:"H+";1:cpd01892:0:0:"4-Hydroxybenzoyl-CoA"	0	(1) cpd00001[0] + (1) cpd03822[0] <=> (1) cpd00067[0] + (1) cpd01892[0]	(1) H2O[0] + (1) 4-Chlorobenzoyl-CoA[0] <=> (1) H+[0] + (1) 4-Hydroxybenzoyl-CoA[0]	=	=	null	null	Name: 4-Chlorobenzoyl CoA chlorohydrolase	3.8.1.7	2.26	0.55	cpd00001;cpd00067;cpd01892;cpd03822	MI:Cl:-1|CI:1	0	null	GCC|EQC|EQU	Orphan
rxn02871	R04103	Penicillin amidohydrolase	(1) cpd00001[0] + (1) cpd03292[0] <=> (1) cpd00430[0] + (1) cpd01896[0]	-1:cpd00001:0:0:"H2O";-1:cpd00067:0:0:H+;-1:cpd03292:0:0:"Penicillin G";1:cpd00430:0:0:"PACT";1:cpd01896:0:0:"6-Aminopenicillanate"	0	(1) cpd00001[0] + (1) cpd00067[0] + (1) cpd03292[0] <=> (1) cpd00430[0] + (1) cpd01896[0]	(1) H2O[0] + (1) H+[0] + (1) Penicillin G[0] <=> (1) PACT[0] + (1) 6-Aminopenicillanate[0]	<	=	null	null	KEGG: R04103|Name: Penicillin amidohydrolase	3.5.1.11	11.6	2.78	cpd00001;cpd00067;cpd00430;cpd01896;cpd03292	OK	0	null	GCC|HB|EQU|EQP	Primary Database
rxn02872	R04105	ethyl-(R)-3-hydroxyhexanoate:NADP+ 3-oxidoreductase	(1) cpd00006[0] + (1) cpd02410[0] <=> (1) cpd00005[0] + (1) cpd01905[0]	-1:cpd00006:0:0:"NADP";-1:cpd02410:0:0:"Ethyl (R)-3-hydroxyhexanoate";1:cpd00005:0:0:"NADPH";1:cpd00067:0:0:"H+";1:cpd01905:0:0:"Ethyl butyrylacetate"	0	(1) cpd00006[0] + (1) cpd02410[0] <=> (1) cpd00005[0] + (1) cpd00067[0] + (1) cpd01905[0]	(1) NADP[0] + (1) Ethyl (R)-3-hydroxyhexanoate[0] <=> (1) NADPH[0] + (1) H+[0] + (1) Ethyl butyrylacetate[0]	=	=	null	null	KEGG: R04105|MetaCyc: 1.2.1.55-RXN|Name: (R)-3-hydroxyacid-ester dehydrogenase; 3-oxo ester (R)-reductase; ethyl-(R)-3-hydroxyhexanoate:NADP+ 3-oxidoreductase	1.1.1.279	4.44	0.24	cpd00005;cpd00006;cpd00067;cpd01905;cpd02410	OK	0	null	GCC|EQC|EQU	Primary Database
rxn02873	R04106	ethyl-(S)-3-hydroxyhexanoate:NADP+ 3-oxidoreductase	(1) cpd00006[0] + (1) cpd02411[0] <=> (1) cpd00005[0] + (1) cpd01905[0]	-1:cpd00006:0:0:"NADP";-1:cpd02411:0:0:"Ethyl (S)-3-hydroxyhexanoate";1:cpd00005:0:0:"NADPH";1:cpd00067:0:0:"H+";1:cpd01905:0:0:"Ethyl butyrylacetate"	0	(1) cpd00006[0] + (1) cpd02411[0] <=> (1) cpd00005[0] + (1) cpd00067[0] + (1) cpd01905[0]	(1) NADP[0] + (1) Ethyl (S)-3-hydroxyhexanoate[0] <=> (1) NADPH[0] + (1) H+[0] + (1) Ethyl butyrylacetate[0]	=	=	null	null	KEGG: R04106|MetaCyc: 1.2.1.56-RXN|Name: (S)-3-hydroxyacid-ester dehydrogenase; 3-oxo ester (S)-reductase; ethyl-(S)-3-hydroxyhexanoate:NADP+ 3-oxidoreductase	1.1.1.280	4.44	0.24	cpd00005;cpd00006;cpd00067;cpd01905;cpd02411	OK	0	null	GCC|EQC|EQU	Primary Database
rxn02874	R04108	UDPglucose:hydroxyanthraquinone O-glucosyltransferase	(1) cpd00026[0] + (1) cpd01909[0] <=> (1) cpd00014[0] + (1) cpd02208[0]	-1:cpd00026:0:0:"UDP-glucose";-1:cpd01909:0:0:"Hydroxyanthraquinone";1:cpd00014:0:0:"UDP";1:cpd02208:0:0:"Glucosyloxyanthraquinone"	0	(1) cpd00026[0] + (1) cpd01909[0] <=> (1) cpd00014[0] + (1) cpd02208[0]	(1) UDP-glucose[0] + (1) Hydroxyanthraquinone[0] <=> (1) UDP[0] + (1) Glucosyloxyanthraquinone[0]	>	=	null	null	KEGG: R04108|Name: UDPglucose:hydroxyanthraquinone O-glucosyltransferase	2.4.1.181	-13.14	1.07	cpd00014;cpd00026;cpd01909;cpd02208	OK	0	null	GCC|EQC|EQU	Primary Database
rxn02875	R04112	N-Acetylmuramoyl-Ala amidohydrolase	(1) cpd00001[0] + (1) cpd01923[0] <=> (1) cpd00035[0] + (1) cpd03485[0]	-1:cpd00001:0:0:"H2O";-1:cpd01923:0:0:"N-Acetylmuramoyl-Ala";1:cpd00035:0:0:"L-Alanine";1:cpd03485:0:0:"N-Acetyl-D-muramoate"	0	(1) cpd00001[0] + (1) cpd01923[0] <=> (1) cpd00035[0] + (1) cpd03485[0]	(1) H2O[0] + (1) N-Acetylmuramoyl-Ala[0] <=> (1) L-Alanine[0] + (1) N-Acetyl-D-muramoate[0]	?	=	null	null	BiGG: AMAA|KEGG: R04112|iIT341: AMAA|iMO1053-PAO1: AMAA|iMO1056: AMAA|Name: N-Acetylmuramoyl-Ala amidohydrolase; N-acetylmuramoyl-L-alanine amidase; N-acetylmuramoyl-L-alanineamidase	3.5.1.28	10000000.0	10000000.0	cpd00001;cpd00035;cpd01923;cpd03485	OK	0	null	GCP|EQP	Primary Database
rxn02876	R04113	N-Benzoyl-D-arginine-4-nitroanilide amidohydrolase	(1) cpd00001[0] + (1) cpd02643[0] <=> (1) cpd01438[0] + (1) cpd01924[0]	-1:cpd00001:0:0:"H2O";-1:cpd02643:0:0:"Bz-Arg-p-nitroanilide";1:cpd00067:0:0:"H+";1:cpd01438:0:0:"p-Nitroaniline";1:cpd01924:0:0:"N-Benzoyl-D-arginine"	0	(1) cpd00001[0] + (1) cpd02643[0] <=> (1) cpd00067[0] + (1) cpd01438[0] + (1) cpd01924[0]	(1) H2O[0] + (1) Bz-Arg-p-nitroanilide[0] <=> (1) H+[0] + (1) p-Nitroaniline[0] + (1) N-Benzoyl-D-arginine[0]	=	=	null	null	KEGG: R04113|Name: N-Benzoyl-D-arginine-4-nitroanilide amidohydrolase	3.5.1.72	-0.3	0.8	cpd00001;cpd00067;cpd01438;cpd01924;cpd02643	OK	0	null	GCP|EQC|EQU	Primary Database
rxn02877	R04115	cis-1,2-dihydronaphthalene-1,2-diol:NAD+ 1,2-oxidoreductase	(1) cpd00003[0] + (1) cpd02646[0] <=> (1) cpd00004[0] + (1) cpd01932[0]	-1:cpd00003:0:0:"NAD";-1:cpd02646:0:0:"cis-1,2-Dihydronaphthalene-1,2-diol";1:cpd00004:0:0:"NADH";1:cpd00067:0:0:"H+";1:cpd01932:0:0:"1,2-Naphthalenediol"	0	(1) cpd00003[0] + (1) cpd02646[0] => (1) cpd00004[0] + (1) cpd00067[0] + (1) cpd01932[0]	(1) NAD[0] + (1) cis-1,2-Dihydronaphthalene-1,2-diol[0] => (1) NADH[0] + (1) H+[0] + (1) 1,2-Naphthalenediol[0]	>	>	null	MetaCyc: AROMATIC-COMPOUNDS-DEGRADATION (Aromatic Compound Degradation); Degradation (Degradation/Utilization/Assimilation); Naphthalene-Degradation (Naphthalene Degradation); PWY-5427 (naphthalene degradation (aerobic)); PWY-6954 (superpathway of aromatic compound degradation via 2-hydroxypentadienoate); PWY-6956 (naphthalene degradation to acetyl-CoA)|KEGG: rn00626 (Naphthalene degradation); rn01220 (Degradation of aromatic compounds)	KEGG: R04115|MetaCyc: 1.3.1.29-RXN|Name: (+)-cis-naphthalene dihydrodiol dehydrogenase; cis-1,2-dihydro-1,2-dihydroxynaphthalene dehydrogenase; cis-1,2-dihydronaphthalene-1,2-diol:NAD+ 1,2-oxidoreductase; cis-dihydrodiol naphthalene dehydrogenase; naphthalene dihydrodiol dehydrogenase	1.3.1.29	-20.25	1.89	cpd00003;cpd00004;cpd00067;cpd01932;cpd02646	OK	0	null	GCC|EQC|EQU	Primary Database
rxn02878	R04117	naphthalene-1,2-diol:oxygen oxidoreductase	(1) cpd00007[0] + (1) cpd01932[0] <=> (1) cpd03711[0]	-1:cpd00007:0:0:"O2";-1:cpd01932:0:0:"1,2-Naphthalenediol";1:cpd00067:0:0:"H+";1:cpd03711:0:0:"2-Hydroxychromene-2-carboxylate"	0	(1) cpd00007[0] + (1) cpd01932[0] => (1) cpd00067[0] + (1) cpd03711[0]	(1) O2[0] + (1) 1,2-Naphthalenediol[0] => (1) H+[0] + (1) 2-Hydroxychromene-2-carboxylate[0]	>	>	null	MetaCyc: AROMATIC-COMPOUNDS-DEGRADATION (Aromatic Compound Degradation); Degradation (Degradation/Utilization/Assimilation); Naphthalene-Degradation (Naphthalene Degradation); PWY-5427 (naphthalene degradation (aerobic)); PWY-6954 (superpathway of aromatic compound degradation via 2-hydroxypentadienoate); PWY-6956 (naphthalene degradation to acetyl-CoA)|KEGG: rn00626 (Naphthalene degradation); rn01220 (Degradation of aromatic compounds)	KEGG: R04117|MetaCyc: RXN-8612|TS_Athaliana: rxn797_c; rxn797_v; rxn797_x|iRS1563: R_R04117_c|Name: 1,2-DHN dioxygenase; 1,2-dihydroxynaphthalene dioxygenase; 1,2-dihydroxynaphthalene oxygenase; 1,2-dihydroxynaphthalene:oxygen oxidoreductase; DHNDO; naphthalene-1,2-diol:oxygen oxidoreductase	1.13.11.-|1.13.11.56	-86.23	1.62	cpd00007;cpd00067;cpd01932;cpd03711	OK	0	rxn33146;rxn33147	GCC|EQC|EQU	Primary Database
rxn02879	R04119	12,13-Diacylphorbate 12-acylhydrolase	(1) cpd00001[0] + (1) cpd02283[0] <=> (1) cpd00211[0] + (1) cpd01935[0]	-1:cpd00001:0:0:"H2O";-1:cpd02283:0:0:"Phorbol-12,13-dibutyrate";1:cpd00067:0:0:"H+";1:cpd00211:0:0:"Butyrate";1:cpd01935:0:0:"Phorbol 13-butanoate"	0	(1) cpd00001[0] + (1) cpd02283[0] <=> (1) cpd00067[0] + (1) cpd00211[0] + (1) cpd01935[0]	(1) H2O[0] + (1) Phorbol-12,13-dibutyrate[0] <=> (1) H+[0] + (1) Butyrate[0] + (1) Phorbol 13-butanoate[0]	>	=	null	null	KEGG: R04119|MetaCyc: PHORBOL-DIESTER-HYDROLASE-RXN|Name: 12,13-Diacylphorbate 12-acylhydrolase; 12,13-diacylphorbate 12-acylhydrolase; PDEH; diacylphorbate 12-hydrolase; phorbol-12,13-diester 12-ester hydrolase; phorbol-diester hydrolase	3.1.1.51	-8.28	0.91	cpd00001;cpd00067;cpd00211;cpd01935;cpd02283	OK	0	null	GCC|EQC|EQU	Primary Database
rxn02880	R04127	UDPglucose:13-hydroxydocosanoate 13-beta-D-glucosyltransferase	(1) cpd00026[0] + (1) cpd01951[0] <=> (1) cpd00014[0] + (1) cpd02534[0]	-1:cpd00026:0:0:"UDP-glucose";-1:cpd01951:0:0:"13-Hydroxydocosanoate";1:cpd00014:0:0:"UDP";1:cpd02534:0:0:"13-beta-D-Glucosyloxydocosanoate"	0	(1) cpd00026[0] + (1) cpd01951[0] <=> (1) cpd00014[0] + (1) cpd02534[0]	(1) UDP-glucose[0] + (1) 13-Hydroxydocosanoate[0] <=> (1) UDP[0] + (1) 13-beta-D-Glucosyloxydocosanoate[0]	=	=	null	null	KEGG: R04127|MetaCyc: HYDROXYDOCOSANOATE-TRANS-RXN|Name: 13-glucosyloxydocosanoate 2'-beta-glucosyltransferase; 13-hydroxydocosanoate 13-beta-glucosyltransferase; UDP-glucose-13-hydroxydocosanoate glucosyltransferase; UDP-glucose:13-hydroxydocosanoate 13-beta-D-glucosyltransferase; UDP-glucose:13-hydroxydocosanoic acid glucosyltransferase; UDPglucose:13-hydroxydocosanoate 13-beta-D-glucosyltransferase; uridine diphosphoglucose-hydroxydocosanoate glucosyltransferase	2.4.1.158	-4.54	0.57	cpd00014;cpd00026;cpd01951;cpd02534	OK	0	null	GCC|EQC|EQU	Primary Database
rxn02881	R04130	2,6-dihydroxypyridine,NADH:oxygen oxidoreductase (3-hydroxylating)	(1) cpd00004[0] + (1) cpd00007[0] + (1) cpd01955[0] <=> (1) cpd00001[0] + (1) cpd00003[0] + (1) cpd02185[0]	-1:cpd00004:0:0:"NADH";-1:cpd00007:0:0:"O2";-1:cpd00067:0:0:"H+";-1:cpd01955:0:0:"2,6-Dihydroxypyridine";1:cpd00001:0:0:"H2O";1:cpd00003:0:0:"NAD";1:cpd02185:0:0:"2,3,6-Trihydroxypyridine"	0	(1) cpd00004[0] + (1) cpd00007[0] + (1) cpd00067[0] + (1) cpd01955[0] => (1) cpd00001[0] + (1) cpd00003[0] + (1) cpd02185[0]	(1) NADH[0] + (1) O2[0] + (1) H+[0] + (1) 2,6-Dihydroxypyridine[0] => (1) H2O[0] + (1) NAD[0] + (1) 2,3,6-Trihydroxypyridine[0]	>	>	null	MetaCyc: Degradation (Degradation/Utilization/Assimilation); Nicotine-Degradation (Nicotine Degradation); Other-Degradation (Degradation/Utilization/Assimilation-Other); P181-PWY (nicotine degradation I (pyridine pathway))|KEGG: rn00760 (Nicotinate and nicotinamide metabolism)	KEGG: R04130|MetaCyc: 1.14.13.10-RXN|Name: 2,6-dihydroxypyridine 3-monooxygenase; 2,6-dihydroxypyridine oxidase; 2,6-dihydroxypyridine,NADH:oxygen oxidoreductase (3-hydroxylating)	1.14.13.10	-112.1	2.02	cpd00001;cpd00003;cpd00004;cpd00007;cpd00067;cpd01955;cpd02185	OK	0	null	GCC|EQC|EQU	Primary Database
rxn02882	R04131	R04131	(1) cpd00001[0] + (1) cpd01960[0] <=> (1) cpd03327[0]	-1:cpd00001:0:0:"H2O";-1:cpd01960:0:0:"2-Oxohept-3-enedioate";1:cpd03327:0:0:"4-Hydroxy-2-ketopimelate"	0	(1) cpd00001[0] + (1) cpd01960[0] <=> (1) cpd03327[0]	(1) H2O[0] + (1) 2-Oxohept-3-enedioate[0] <=> (1) 4-Hydroxy-2-ketopimelate[0]	=	=	null	MetaCyc: 3-HYDROXYPHENYLACETATE-DEGRADATION-PWY (4-hydroxyphenylacetate degradation); AROMATIC-COMPOUNDS-DEGRADATION (Aromatic Compound Degradation); Degradation (Degradation/Utilization/Assimilation)	KEGG: R04131|MetaCyc: 2-OXOHEPT-3-ENEDIOATE-HYDROXYLATION-RXN; HYDROXYHEPTA-DIENEDIOATE-HYDROXY-RXN|iRS1563: R_R04131_c|iRS1597: R04131_c|Name: 2-oxohept-3-enedioate-hydroxylation	4.2.1.-|4.2.1.163	0.18	0.36	cpd00001;cpd01960;cpd03327	OK	0	null	GCC|EQC|EQU	Primary Database
rxn02883	R04132	R04132	(1) cpd00001[0] + (1) cpd01960[0] <=> (1) cpd03708[0]	-1:cpd00001:0:0:"H2O";-1:cpd01960:0:0:"2-Oxohept-3-enedioate";1:cpd03708:0:0:"2,4-Dihydroxyhept-2-enedioate"	0	(1) cpd00001[0] + (1) cpd01960[0] <= (1) cpd03708[0]	(1) H2O[0] + (1) 2-Oxohept-3-enedioate[0] <= (1) 2,4-Dihydroxyhept-2-enedioate[0]	=	<	null	KEGG: rn00350 (Tyrosine metabolism)	BiGG: OHEDH; R04132|KEGG: R04132|iMA945: R04132|iRR1083: OHEDH|Name: 2-oxo-hept-3-ene-1,7-dioate hydratase	4.2.1.-	0.18	0.36	cpd00001;cpd01960;cpd03708	OK	0	null	GCC|EQC|EQU	Primary Database
rxn02884	R04133	5-Oxopent-3-ene-1,2,5-tricarboxylate carboxy-lyase	(1) cpd02507[0] <=> (1) cpd00011[0] + (1) cpd01960[0]	-1:cpd00067:0:0:"H+";-1:cpd02507:0:0:"5-Carboxy-2-oxohept-3-enedioate";1:cpd00011:0:0:"CO2";1:cpd01960:0:0:"2-Oxohept-3-enedioate"	0	(1) cpd00067[0] + (1) cpd02507[0] => (1) cpd00011[0] + (1) cpd01960[0]	(1) H+[0] + (1) 5-Carboxy-2-oxohept-3-enedioate[0] => (1) CO2[0] + (1) 2-Oxohept-3-enedioate[0]	>	>	null	MetaCyc: 3-HYDROXYPHENYLACETATE-DEGRADATION-PWY (4-hydroxyphenylacetate degradation); AROMATIC-COMPOUNDS-DEGRADATION (Aromatic Compound Degradation); Degradation (Degradation/Utilization/Assimilation)	KEGG: R04133|MetaCyc: 4.1.1.68-RXN|Name: 5-Oxopent-3-ene-1,2,5-tricarboxylate carboxy-lyase; 5-carboxymethyl-2-oxo-hex-3-ene-1,6-dioate decarboxylase; 5-oxopent-3-ene-1,2,5-tricarboxylate carboxy-lyase; 5-oxopent-3-ene-1,2,5-tricarboxylate carboxy-lyase (2-oxohept-3-enedioate-forming); 5-oxopent-3-ene-1,2,5-tricarboxylate decarboxylase	4.1.1.68	-2.92	0.8	cpd00011;cpd00067;cpd01960;cpd02507	OK	0	null	GCC|EQC|EQU	Primary Database
rxn02885	R04134	R04134	(1) cpd01960[0] <=> (1) cpd03326[0]	-1:cpd01960:0:0:"2-Oxohept-3-enedioate";1:cpd03326:0:0:"2-Hydroxyhepta-2,4-dienedioate"	0	(1) cpd01960[0] <= (1) cpd03326[0]	(1) 2-Oxohept-3-enedioate[0] <= (1) 2-Hydroxyhepta-2,4-dienedioate[0]	=	<	null	KEGG: rn00350 (Tyrosine metabolism); rn01220 (Degradation of aromatic compounds)	AlgaGEM: R_R04134_c|AraGEM: R_R04134_c|BiGG: HHDDI; R04134|KEGG: R04134|MetaCyc: RXN1K-87|Name: 2-hydroxyhepta-2,4-diene-1,7-dioate isomerase	5.3.2.M1|5.3.3.-	-0.0	0.0	cpd01960;cpd03326	OK	0	null	GCC|EQC|EQU	Primary Database
rxn02886	R04135	3-Hydroxy-L-glutamate 1-carboxy-lyase	(1) cpd01963[0] <=> (1) cpd00011[0] + (1) cpd02309[0]	-1:cpd00067:0:0:"H+";-1:cpd01963:0:0:"3-Hydroxy-L-glutamate";1:cpd00011:0:0:"CO2";1:cpd02309:0:0:"GABOB"	0	(1) cpd00067[0] + (1) cpd01963[0] => (1) cpd00011[0] + (1) cpd02309[0]	(1) H+[0] + (1) 3-Hydroxy-L-glutamate[0] => (1) CO2[0] + (1) GABOB[0]	>	>	null	null	KEGG: R04135|MetaCyc: HYDROXYGLUTAMATE-DECARBOXYLASE-RXN|Name: 3-Hydroxy-L-glutamate 1-carboxy-lyase; 3-hydroxy-L-glutamate 1-carboxy-lyase; 3-hydroxy-L-glutamate 1-carboxy-lyase (4-amino-3-hydroxybutanoate-forming); hydroxyglutamate decarboxylase	4.1.1.16	-4.68	0.75	cpd00011;cpd00067;cpd01963;cpd02309	OK	0	null	GCC|EQC|EQU	Primary Database
rxn02887	R04136	3-Hydroxybenzyl-alcohol:NADP+ oxidoreductase	(1) cpd00006[0] + (1) cpd02129[0] <=> (1) cpd00005[0] + (1) cpd01964[0]	-1:cpd00006:0:0:"NADP";-1:cpd02129:0:0:"3-Hydroxybenzyl alcohol";1:cpd00005:0:0:"NADPH";1:cpd00067:0:0:"H+";1:cpd01964:0:0:"3-Hydroxybenzaldehyde"	0	(1) cpd00006[0] + (1) cpd02129[0] <=> (1) cpd00005[0] + (1) cpd00067[0] + (1) cpd01964[0]	(1) NADP[0] + (1) 3-Hydroxybenzyl alcohol[0] <=> (1) NADPH[0] + (1) H+[0] + (1) 3-Hydroxybenzaldehyde[0]	=	=	null	MetaCyc: PWY-7490 (patulin biosynthesis); SECONDARY-METABOLITE-BIOSYNTHESIS (Secondary Metabolite Biosynthesis)|KEGG: rn00623 (Toluene degradation); rn01220 (Degradation of aromatic compounds)	KEGG: R04136|MetaCyc: 1.1.1.97-RXN|Name: 3-Hydroxybenzyl-alcohol:NADP+ oxidoreductase; 3-hydroxybenzyl-alcohol dehydrogenase; 3-hydroxybenzyl-alcohol:NADP+ oxidoreductase; m-hydroxybenzyl alcohol (NADP) dehydrogenase; m-hydroxybenzyl alcohol dehydrogenase; m-hydroxybenzylalcohol dehydrogenase	1.1.1.97	2.1	0.71	cpd00005;cpd00006;cpd00067;cpd01964;cpd02129	OK	0	null	GCC|EQC|EQU	Primary Database
rxn02888	R04137	3-Hydroxyisopentyl-CoA hydro-lyase	(1) cpd03570[0] <=> (1) cpd00001[0] + (1) cpd01966[0]	-1:cpd03570:0:0:"3-Hydroxyisovaleryl-CoA";1:cpd00001:0:0:"H2O";1:cpd01966:0:0:"Dimethylacryloyl-CoA"	0	(1) cpd03570[0] <=> (1) cpd00001[0] + (1) cpd01966[0]	(1) 3-Hydroxyisovaleryl-CoA[0] <=> (1) H2O[0] + (1) Dimethylacryloyl-CoA[0]	=	=	null	KEGG: rn00280 (Valine, leucine and isoleucine degradation)	AlgaGEM: R_R04137_c|AraGEM: R_R04137_c|JP_Creinhardtii_MSB: R_ECH_LPAREN_3hivcoa_RPAREN_|KEGG: R04137|Maize_C4GEM: R_R04137_c|Name: 3-Hydroxyisopentyl-CoA hydro-lyase; 3-hydroxyisovaleryl-CoA hydro-lyase; enoyl-coa hydratase, 3-Hydroxyisovaleryl-CoA forming	4.2.1.17	0.38	0.45	cpd00001;cpd01966;cpd03570	OK	0	rxn35541	GCC|HB|EQC|EQU	Primary Database
rxn02889	R04138	3-Methylcrotonoyl-CoA:carbon-dioxide ligase (ADP-forming)	(1) cpd00002[0] + (1) cpd00242[0] + (1) cpd01966[0] <=> (1) cpd00008[0] + (1) cpd00009[0] + (1) cpd02068[0]	-1:cpd00002:0:0:"ATP";-1:cpd00242:0:0:"H2CO3";-1:cpd01966:0:0:"Dimethylacryloyl-CoA";1:cpd00008:0:0:"ADP";1:cpd00009:0:0:"Phosphate";1:cpd00067:0:0:"H+";1:cpd02068:0:0:"3-Methylglutaconyl-CoA"	0	(1) cpd00002[0] + (1) cpd00242[0] + (1) cpd01966[0] <=> (1) cpd00008[0] + (1) cpd00009[0] + (1) cpd00067[0] + (1) cpd02068[0]	(1) ATP[0] + (1) H2CO3[0] + (1) Dimethylacryloyl-CoA[0] <=> (1) ADP[0] + (1) Phosphate[0] + (1) H+[0] + (1) 3-Methylglutaconyl-CoA[0]	>	=	null	MetaCyc: Amino-Acid-Degradation (Amino Acid Degradation); Degradation (Degradation/Utilization/Assimilation); LEU-DEG2-PWY (L-leucine degradation I); LEUCINE-DEG (L-leucine Degradation); Proteinogenic-Amino-Acids-Degradation (Proteinogenic Amino Acid Degradation)|KEGG: rn00280 (Valine, leucine and isoleucine degradation)	AraCyc: METHYLCROTONYL-COA-CARBOXYLASE-RXN|BiGG: MCCC; MCCc|BrachyCyc: METHYLCROTONYL-COA-CARBOXYLASE-RXN|KEGG: R04138|MetaCyc: METHYLCROTONYL-COA-CARBOXYLASE-RXN|Name: 3-Methylcrotonoyl-CoA:carbon-dioxide ligase (ADP-forming); 3-methylcrotonoyl-CoA:carbon-dioxide ligase (ADP-forming); Beta-methylcrotonyl-CoA carboxylase; beta-methylcrotonyl CoA carboxylase; beta-methylcrotonyl coenzyme A carboxylase; beta-methylcrotonyl-CoA carboxylase; methylcrotonoyl-CoA carboxylase; methylcrotonyl coenzyme A carboxylase; methylcrotonyl-CoA carboxylase	6.4.1.4	-2.28	0.35	cpd00002;cpd00008;cpd00009;cpd00067;cpd00242;cpd01966;cpd02068	OK	0	rxn27997	GCC|EQC|EQU	Primary Database
rxn02890	R04139	3alpha-Hydroxy-5beta-cholanate:NAD+ oxidoreductase	(1) cpd00003[0] + (1) cpd02475[0] <=> (1) cpd00004[0] + (1) cpd01967[0]	-1:cpd00003:0:0:"NAD";-1:cpd02475:0:0:"Lithocholate";1:cpd00004:0:0:"NADH";1:cpd00067:0:0:"H+";1:cpd01967:0:0:"3-Oxo-5beta-cholanate"	0	(1) cpd00003[0] + (1) cpd02475[0] <=> (1) cpd00004[0] + (1) cpd00067[0] + (1) cpd01967[0]	(1) NAD[0] + (1) Lithocholate[0] <=> (1) NADH[0] + (1) H+[0] + (1) 3-Oxo-5beta-cholanate[0]	=	=	null	MetaCyc: Iso-bile-Acids-Biosynthesis (Iso-bile Acid Biosynthesis); Lipid-Biosynthesis (Fatty Acid and Lipid Biosynthesis); PWY-7755 (iso-bile acids biosynthesis I); Sterol-Biosynthesis (Sterol Biosynthesis)	KEGG: R04139|MetaCyc: 1.1.1.52-RXN|Name: 3alpha-Hydroxy-5beta-cholanate:NAD+ oxidoreductase; 3alpha-hydroxy-5beta-cholanate:NAD+ oxidoreductase; 3alpha-hydroxycholanate dehydrogenase; alpha-hydroxy-cholanate dehydrogenase	1.1.1.52	-0.28	0.37	cpd00003;cpd00004;cpd00067;cpd01967;cpd02475	OK	0	null	GCC|EQC|EQU	Primary Database
rxn02891	R04140	4-Chlorophenylacetonitrile aminohydrolase	(2) cpd00001[0] + (1) cpd02310[0] <=> (1) cpd00013[0] + (1) cpd01972[0]	-2:cpd00001:0:0:"H2O";-1:cpd02310:0:0:"4-Chlorobenzyl cyanide";1:cpd00013:0:0:"NH3";1:cpd01972:0:0:"4-Chlorophenylacetate"	0	(2) cpd00001[0] + (1) cpd02310[0] => (1) cpd00013[0] + (1) cpd01972[0]	(2) H2O[0] + (1) 4-Chlorobenzyl cyanide[0] => (1) NH3[0] + (1) 4-Chlorophenylacetate[0]	=	>	null	null	KEGG: R04140|MetaCyc: 3.5.5.5-RXN|Name: 4-Chlorophenylacetonitrile aminohydrolase; arylacetonitrilase; arylacetonitrile aminohydrolase	3.5.5.5	1.81	5.22	cpd00001;cpd00013;cpd01972;cpd02310	OK	0	null	GCC|EQP	Primary Database
rxn02892	R04141	4-Methylumbelliferyl-acetate acylhydrolase	(1) cpd00001[0] + (1) cpd02393[0] <=> (1) cpd00029[0] + (1) cpd01976[0]	-1:cpd00001:0:0:"H2O";-1:cpd02393:0:0:"4-Methylumbelliferyl acetate";1:cpd00029:0:0:"Acetate";1:cpd00067:0:0:"H+";1:cpd01976:0:0:"Hymecromone"	0	(1) cpd00001[0] + (1) cpd02393[0] => (1) cpd00029[0] + (1) cpd00067[0] + (1) cpd01976[0]	(1) H2O[0] + (1) 4-Methylumbelliferyl acetate[0] => (1) Acetate[0] + (1) H+[0] + (1) Hymecromone[0]	>	>	null	null	KEGG: R04141|MetaCyc: 3.1.1.56-RXN|Name: 4-Methylumbelliferyl-acetate acylhydrolase; 4-methylumbelliferyl-acetate acylhydrolase; esterase D; methylumbelliferyl-acetate deacetylase	3.1.1.56	-16.89	0.8	cpd00001;cpd00029;cpd00067;cpd01976;cpd02393	OK	0	null	GCC|EQC|EQU	Primary Database
rxn02893	R04142	R04142	(1) cpd00004[0] + (1) cpd00011[0] + (1) cpd01979[0] <=> (1) cpd00001[0] + (1) cpd00003[0] + (1) cpd03291[0]	-1:cpd00004:0:0:"NADH";-1:cpd00011:0:0:"CO2";-1:cpd00067:0:0:"H+";-1:cpd01979:0:0:"5-Acetamidopentanoate";1:cpd00001:0:0:"H2O";1:cpd00003:0:0:"NAD";1:cpd03291:0:0:"2-Oxo-6-acetamidocaproate"	0	(1) cpd00004[0] + (1) cpd00011[0] + (1) cpd00067[0] + (1) cpd01979[0] <= (1) cpd00001[0] + (1) cpd00003[0] + (1) cpd03291[0]	(1) NADH[0] + (1) CO2[0] + (1) H+[0] + (1) 5-Acetamidopentanoate[0] <= (1) H2O[0] + (1) NAD[0] + (1) 2-Oxo-6-acetamidocaproate[0]	<	<	null	MetaCyc: Amino-Acid-Degradation (Amino Acid Degradation); Degradation (Degradation/Utilization/Assimilation); LYSDEGII-PWY (L-lysine degradation III); LYSINE-DEG (L-lysine Degradation); PWY-5327 (superpathway of L-lysine degradation); Proteinogenic-Amino-Acids-Degradation (Proteinogenic Amino Acid Degradation)|KEGG: rn00310 (Lysine degradation)	KEGG: R04142|MetaCyc: KETAMID-RXN|Name:	1.1.1.-|1.2.4.-	11.52	0.76	cpd00001;cpd00003;cpd00004;cpd00011;cpd00067;cpd01979;cpd03291	OK	0	null	GCC|EQC|EQU	Primary Database
rxn02894	R04143	ATP:S5-methyl-5-thio-D-ribose 1-phosphotransferase	(1) cpd00002[0] + (1) cpd01981[0] <=> (1) cpd00008[0] + (1) cpd02574[0]	-1:cpd00002:0:0:"ATP";-1:cpd01981:0:0:"5-Methylthio-D-ribose";1:cpd00008:0:0:"ADP";1:cpd00067:0:0:"H+";1:cpd02574:0:0:"methylthioribose-1-phosphate"	0	(1) cpd00002[0] + (1) cpd01981[0] => (1) cpd00008[0] + (1) cpd00067[0] + (1) cpd02574[0]	(1) ATP[0] + (1) 5-Methylthio-D-ribose[0] => (1) ADP[0] + (1) H+[0] + (1) methylthioribose-1-phosphate[0]	>	>	null	MetaCyc: Amino-Acid-Biosynthesis (Amino Acid Biosynthesis); Degradation (Degradation/Utilization/Assimilation); IND-AMINO-ACID-SYN (Proteinogenic Amino Acid Biosynthesis); METHIONINE-SYN (L-methionine Biosynthesis); Methionine-Salvage (L-methionine Salvage); Methylthioadenosine-Degradation (<i>S</i>-methyl-5'-thioadenosine Degradation); NUCLEO-DEG (Nucleoside and Nucleotide Degradation); PWY-6754 (<i>S</i>-methyl-5'-thioadenosine degradation I); PWY-7270 (L-methionine salvage cycle II (plants)); PWY-7528 (L-methionine salvage cycle I (bacteria and plants))|KEGG: rn00270 (Cysteine and methionine metabolism)	AraCyc: 5-METHYLTHIORIBOSE-KINASE-RXN|BrachyCyc: 5-METHYLTHIORIBOSE-KINASE-RXN|CornCyc: 5-METHYLTHIORIBOSE-KINASE-RXN|KEGG: R04143|MetaCyc: 5-METHYLTHIORIBOSE-KINASE-RXN|Name: 5-methylthioribose kinase; 5-methylthioribose kinase (phosphorylating); 5-methylthioribosekinase; ATP:S-methyl-5-thio-D-ribose 1-phosphotransferase; ATP:S5-methyl-5-thio-D-ribose 1-phosphotransferase; MTRK; S-methyl-5-thioribose kinase; methylthioribose kinase	2.7.1.100	-14.03	4.79	cpd00002;cpd00008;cpd00067;cpd01981;cpd02574	OK	0	null	GCC|HB|EQU|EQP	Primary Database
rxn02895	R04144	5-Phospho-D-ribosylamine:glycine ligase (ADP-forming)	(1) cpd00002[0] + (1) cpd00033[0] + (1) cpd01982[0] <=> (1) cpd00008[0] + (1) cpd00009[0] + (1) cpd02394[0]	-1:cpd00002:0:0:"ATP";-1:cpd00033:0:0:"Glycine";-1:cpd01982:0:0:"5-Phosphoribosylamine";1:cpd00008:0:0:"ADP";1:cpd00009:0:0:"Phosphate";1:cpd00067:0:0:"H+";1:cpd02394:0:0:"GAR"	0	(1) cpd00002[0] + (1) cpd00033[0] + (1) cpd01982[0] => (1) cpd00008[0] + (1) cpd00009[0] + (1) cpd00067[0] + (1) cpd02394[0]	(1) ATP[0] + (1) Glycine[0] + (1) 5-Phosphoribosylamine[0] => (1) ADP[0] + (1) Phosphate[0] + (1) H+[0] + (1) GAR[0]	>	>	null	MetaCyc: AIR-Biosynthesis (5-Aminoimidazole Ribonucleotide Biosynthesis); DENOVOPURINE2-PWY (superpathway of purine nucleotides <i>de novo</i> biosynthesis II); Nucleotide-Biosynthesis (Nucleoside and Nucleotide Biosynthesis); PRPP-PWY (superpathway of histidine, purine, and pyrimidine biosynthesis); PUR-NUC-SYN (Purine Nucleotide Biosynthesis); PWY-6121 (5-aminoimidazole ribonucleotide biosynthesis I); PWY-6122 (5-aminoimidazole ribonucleotide biosynthesis II); PWY-6277 (superpathway of 5-aminoimidazole ribonucleotide biosynthesis); PWY-841 (superpathway of purine nucleotides <i>de novo</i> biosynthesis I); Purine-Nucleotide-De-Novo-Biosynthesis (Purine Nucleotide <i>De Novo</i> Biosynthesis)|KEGG: rn00230 (Purine metabolism); rn01110 (Biosynthesis of secondary metabolites)	AraCyc: GLYRIBONUCSYN-RXN|BiGG: ADE5_7_1; PRAGS; PRAGSr|BrachyCyc: GLYRIBONUCSYN-RXN|KEGG: R04144|MetaCyc: GLYRIBONUCSYN-RXN|Name: 2-amino-N-ribosylacetamide 5'-phosphate kinosynthase; 5'-phosphoribosylglycinamide synthetase; 5-Phospho-D-ribosylamine:glycine ligase (ADP-forming); 5-phospho-D-ribosylamine:glycine ligase (ADP-forming); GAR; GAR synthetase; GARS; Glycinamide ribonucleotide synthetase; Phosphoribosylamine--glycine ligase; Phosphoribosylglycinamide synthetase; glycinamide ribonucleotide synthetase; glycineamide ribonucleotide synthetase; phosphoribosylamine--glycine ligase; phosphoribosylamine-glycine ligase; phosphoribosylglycinamide synthase; phosphoribosylglycinamide synthetase; phosphoribosylglycinamidesynthase; phosphoribosylglycineamide synthetase	6.3.4.13	-6.35	4.76	cpd00002;cpd00008;cpd00009;cpd00033;cpd00067;cpd01982;cpd02394	OK	0	rxn27916	GCC|EQP	Primary Database
rxn02896	R04147	R04147	(1) cpd03296[0] <=> (1) cpd03972[0]	-1:cpd03296:0:0:"Isopenicillin N";1:cpd03972:0:0:"Penicillin N"	0	(1) cpd03296[0] <=> (1) cpd03972[0]	(1) Isopenicillin N[0] <=> (1) Penicillin N[0]	=	=	null	MetaCyc: Antibiotic-Biosynthesis (Antibiotic Biosynthesis); PWY-5631 (deacetylcephalosporin C biosynthesis); PWY-5634 (superpathway of penicillin, cephalosporin and cephamycin biosynthesis); SECONDARY-METABOLITE-BIOSYNTHESIS (Secondary Metabolite Biosynthesis)|KEGG: rn00311 (Penicillin and cephalosporin biosynthesis); rn01110 (Biosynthesis of secondary metabolites)	AraCyc: 5.1.1.17-RXN|CornCyc: 5.1.1.17-RXN|KEGG: R04147|MaizeCyc: 5.1.1.17-RXN|MetaCyc: 5.1.1.17-RXN|Name: isopenicillin-N epimerase; penicillin-N 5-amino-5-carboxypentanoyl-epimerase	5.1.1.17	0.0	0.0	cpd03296;cpd03972	OK	0	null	GCC|EQC|EQU	Primary Database
rxn02897	R04148	Nicotinate-nucleotide:dimethylbenzimidazole phospho-D-ribosyltransferase	(1) cpd00873[0] + (1) cpd01997[0] <=> (1) cpd00218[0] + (1) cpd02904[0]	-1:cpd00873:0:0:"Nicotinate ribonucleotide";-1:cpd01997:0:0:"Dimethylbenzimidazole";1:cpd00067:0:0:"H+";1:cpd00218:0:0:"Niacin";1:cpd02904:0:0:"alpha-Ribazole 5'-phosphate"	0	(1) cpd00873[0] + (1) cpd01997[0] <=> (1) cpd00067[0] + (1) cpd00218[0] + (1) cpd02904[0]	(1) Nicotinate ribonucleotide[0] + (1) Dimethylbenzimidazole[0] <=> (1) H+[0] + (1) Niacin[0] + (1) alpha-Ribazole 5'-phosphate[0]	=	=	null	MetaCyc: Adenosylcobamide-Biosynthesis (Adenosylcobamide Biosynthesis); B12-Salvage-From-Cobinamide (Adenosylcobalamin Salvage from Cobinamide); COBALSYN-PWY (superpathway of adenosylcobalamin salvage from cobinamide I); Cobalamin-Biosynthesis (Cobamide Biosynthesis); Cobamide-De-Novo-Biosynthesis (Cobamide <i>de novo</i> Biosynthesis); Cobamide-Salvage (Cobinamide Salvage); Cofactor-Biosynthesis (Cofactor, Prosthetic Group, Electron Carrier, and Vitamin Biosynthesis); De-Novo-Adenosylcobalamin-Biosynthesis (Adenosylcobalamin <i>de novo</i> Biosynthesis); P381-PWY (adenosylcobalamin biosynthesis II (aerobic)); PWY-5507 (adenosylcobalamin biosynthesis I (anaerobic)); PWY-5509 (adenosylcobalamin biosynthesis from adenosylcobinamide-GDP I); PWY-6269 (superpathway of adenosylcobalamin salvage from cobinamide II); Vitamin-Biosynthesis (Vitamin Biosynthesis)|KEGG: rn00860 (Porphyrin and chlorophyll metabolism)	BiGG: NNDMBRT|ChlamyCyc: DMBPPRIBOSYLTRANS-RXN|EcoCyc: DMBPPRIBOSYLTRANS-RXN|KEGG: R04148|MetaCyc: DMBPPRIBOSYLTRANS-RXN|Name: CobT; Nicotinate-nucleotide dimethylbenzimidazole phosphoribosyltransferase; Nicotinate-nucleotide:dimethylbenzimidazole; Nicotinate-nucleotide:dimethylbenzimidazole phospho-D-ribosyltransferase; nicotinate mononucleotide (NaMN):5,6-dimethylbenzimidazole phosphoribosyltransferase; nicotinate mononucleotide-dimethylbenzimidazole phosphoribosyltransferase; nicotinate ribonucleotide:benzimidazole (adenine) phosphoribosyltransferase; nicotinate-nucleotide-dimethylbenzimidazole phosphoribosyltransferase; nicotinate-nucleotide:5,6-dimethylbenzimidazole phospho-D-ribosyltransferase; nicotinate-nucleotide:dimethylbenzimidazole phospho-D-ribosyltransferase; phospho-D-ribosyltransferase	2.4.2.21	-5.59	0.95	cpd00067;cpd00218;cpd00873;cpd01997;cpd02904	OK	0	rxn38087	GCC|EQC|EQU	Primary Database
rxn02898	R04150	O-Succinylbenzoyl-CoA 1,4-dihydroxy-2-naphthoate-lyase	(1) cpd02021[0] <=> (1) cpd00010[0] + (1) cpd02295[0]	-1:cpd02021:0:0:"Succinylbenzoyl-CoA";1:cpd00010:0:0:"CoA";1:cpd02295:0:0:"1-4-Dihydroxy-2-naphthoate"	0	(1) cpd02021[0] => (1) cpd00010[0] + (1) cpd02295[0]	(1) Succinylbenzoyl-CoA[0] => (1) CoA[0] + (1) 1-4-Dihydroxy-2-naphthoate[0]	>	>	null	null	BiGG: NPHS; NPHSr|ChlamyCyc: RXN-7615|KEGG: R04150|RiceCyc: RXN-7615|SorghumCyc: RXN-7615|Name: O-Succinylbenzoyl-CoA 1,4-dihydroxy-2-naphthoate-lyase; naphthoate synthase; naphthoate synthase (reversible); naphthoatesynthase	4.1.3.36	-14.27	5.54	cpd00010;cpd02021;cpd02295	OK	0	null	GCC|EQU|EQP	Primary Database
rxn02899	R04151	(+)-cis-3,4-dihydrophenanthrene-3,4-diol:NAD+ 3,4-oxidoreductase	(1) cpd00003[0] + (1) cpd02726[0] <=> (1) cpd00004[0] + (1) cpd02022[0]	-1:cpd00003:0:0:"NAD";-1:cpd02726:0:0:"(+)-cis-3,4-Dihydrophenanthrene-3,4-diol";1:cpd00004:0:0:"NADH";1:cpd00067:0:0:"H+";1:cpd02022:0:0:"Phenanthrene-3,4-diol"	0	(1) cpd00003[0] + (1) cpd02726[0] => (1) cpd00004[0] + (1) cpd00067[0] + (1) cpd02022[0]	(1) NAD[0] + (1) (+)-cis-3,4-Dihydrophenanthrene-3,4-diol[0] => (1) NADH[0] + (1) H+[0] + (1) Phenanthrene-3,4-diol[0]	>	>	null	KEGG: rn00624 (Polycyclic aromatic hydrocarbon degradation); rn01220 (Degradation of aromatic compounds)	KEGG: R04151|MetaCyc: 1.3.1.49-RXN|Name: (+)-cis-3,4-dihydrophenanthrene-3,4-diol:NAD+ 3,4-oxidoreductase; cis-3,4-dihydrophenanthrene-3,4-diol dehydrogenase	1.3.1.49	-20.25	1.89	cpd00003;cpd00004;cpd00067;cpd02022;cpd02726	OK	0	null	GCC|EQC|EQU	Primary Database
rxn02900	R04152	(2-Aminoethyl)phosphonate:pyruvate aminotransferase	(1) cpd00020[0] + (1) cpd02233[0] <=> (1) cpd00035[0] + (1) cpd02024[0]	-1:cpd00020:0:0:"Pyruvate";-1:cpd02233:0:0:"Ciliatine";1:cpd00035:0:0:"L-Alanine";1:cpd02024:0:0:"Phosphonoacetaldehyde"	0	(1) cpd00020[0] + (1) cpd02233[0] <=> (1) cpd00035[0] + (1) cpd02024[0]	(1) Pyruvate[0] + (1) Ciliatine[0] <=> (1) L-Alanine[0] + (1) Phosphonoacetaldehyde[0]	=	=	null	MetaCyc: 2-Aminoethylphosphonate-Degradation (); Degradation (Degradation/Utilization/Assimilation); Noncarbon-Nutrients (Inorganic Nutrient Metabolism); PHOSPHONOTASE-PWY (2-aminoethylphosphonate degradation I); PWY-6832 (2-aminoethylphosphonate degradation II); Phosphorus-Compounds (Phosphorus Compound Metabolism)|KEGG: rn00440 (Phosphonate and phosphinate metabolism)	BiGG: 2AEPPNAT; 2AMIPYT|KEGG: R04152|MetaCyc: 2.6.1.37-RXN|iMO1053-PAO1: 2AEPPNAT|iMO1056: 2AEPPNAT|Name: (2-Aminoethyl)phosphonate:pyruvate aminotransferase; (2-aminoethyl)phosphonate aminotransferase; (2-aminoethyl)phosphonate transaminase; (2-aminoethyl)phosphonate:pyruvate aminotransferase; (2-aminoethyl)phosphonic acid aminotransferase; 2-aminoethylphosphonate aminotransferase; 2-aminoethylphosphonate transaminase; 2-aminoethylphosphonate-pyruvate aminotransferase; 2-aminoethylphosphonate-pyruvate transaminase; AEP transaminase; AEPT	2.6.1.37	0.65	0.71	cpd00020;cpd00035;cpd02024;cpd02233	OK	0	null	GCC|EQC|EQU	Primary Database
rxn02901	R04153	Dimethylsulfonioacetate:L-homocysteine S-methyltransferase	(1) cpd00135[0] + (1) cpd02146[0] <=> (1) cpd00060[0] + (1) cpd02028[0]	-1:cpd00135:0:0:"Homocysteine";-1:cpd02146:0:0:"Dimethylsulfonioacetate";1:cpd00060:0:0:"L-Methionine";1:cpd00067:0:0:"H+";1:cpd02028:0:0:"S-Methylthioglycolate"	0	(1) cpd00135[0] + (1) cpd02146[0] => (1) cpd00060[0] + (1) cpd00067[0] + (1) cpd02028[0]	(1) Homocysteine[0] + (1) Dimethylsulfonioacetate[0] => (1) L-Methionine[0] + (1) H+[0] + (1) S-Methylthioglycolate[0]	>	>	null	null	KEGG: R04153|MetaCyc: 2.1.1.3-RXN|Name: Dimethylsulfonioacetate:L-homocysteine S-methyltransferase; dimethylsulfonioacetate:L-homocysteine S-methyltransferase; dimethylthetin-homocysteine methyltransferase; thetin-homocysteine S-methyltransferase; thetin-homocysteine methylpherase	2.1.1.3	-13.15	2.46	cpd00060;cpd00067;cpd00135;cpd02028;cpd02146	OK	0	null	GCC|EQC	Primary Database
rxn02902	R04154	Tetrahydroxypteridine lyase (isomerizing)	(1) cpd02033[0] <=> (1) cpd02112[0]	-1:cpd02033:0:0:"Tetrahydroxypteridine";1:cpd00067:0:0:"H+";1:cpd02112:0:0:"Xanthine-8-carboxylate"	0	(1) cpd02033[0] => (1) cpd00067[0] + (1) cpd02112[0]	(1) Tetrahydroxypteridine[0] => (1) H+[0] + (1) Xanthine-8-carboxylate[0]	>	>	null	null	KEGG: R04154|MetaCyc: TETRAHYDROXYPTERIDINE-CYCLOISOMERASE-RXN|Name: Tetrahydroxypteridine lyase (isomerizing); tetrahydroxypteridine cycloisomerase; tetrahydroxypteridine lyase (isomerizing)	5.5.1.3	-3.18	0.71	cpd00067;cpd02033;cpd02112	OK	0	null	GCC|HB|EQC|EQU	Primary Database
rxn02903	geranylgeranyltransferase	Geranylgeranyl diphosphate:sn-glyceryl phosphate	(1) cpd00289[0] + (1) cpd02037[0] <=> (1) cpd00012[0] + (1) cpd02797[0]	-1:cpd00289:0:0:"Geranylgeranyl diphosphate";-1:cpd02037:0:0:"sn-Glyceryl phosphate";1:cpd00012:0:0:"PPi";2:cpd00067:0:0:"H+";1:cpd02797:0:0:"sn-3-O-(Geranylgeranyl)glycerol 1-phosphate"	0	(1) cpd00289[0] + (1) cpd02037[0] <=> (1) cpd00012[0] + (2) cpd00067[0] + (1) cpd02797[0]	(1) Geranylgeranyl diphosphate[0] + (1) sn-Glyceryl phosphate[0] <=> (1) PPi[0] + (2) H+[0] + (1) sn-3-O-(Geranylgeranyl)glycerol 1-phosphate[0]	?	=	null	null	Name: Geranylgeranyl diphosphate:sn-glyceryl phosphate; geranylgeranyltransferase	2.5.1.41	10000000.0	10000000.0	cpd00012;cpd00067;cpd00289;cpd02037;cpd02797	OK	0	null	HB|GCP|EQP	Orphan
rxn02904	R04161	(S)-4-Hydroxymandelate racemase	(1) cpd02043[0] <=> (1) cpd03170[0]	-1:cpd02043:0:0:"(S)-4-Hydroxymandelate";1:cpd03170:0:0:"(R)-4-Hydroxymandelate"	0	(1) cpd02043[0] <=> (1) cpd03170[0]	(1) (S)-4-Hydroxymandelate[0] <=> (1) (R)-4-Hydroxymandelate[0]	=	=	null	MetaCyc: 4-HYDROXYMANDELATE-DEGRADATION-PWY (4-hydroxymandelate degradation); AROMATIC-COMPOUNDS-DEGRADATION (Aromatic Compound Degradation); Degradation (Degradation/Utilization/Assimilation); PWY-2504 (superpathway of aromatic compound degradation via 3-oxoadipate); PWY-6954 (superpathway of aromatic compound degradation via 2-hydroxypentadienoate)	KEGG: R04161|MetaCyc: HYDROXY-MANDELATE-RACEMASE-RXN|Name: (S)-4-Hydroxymandelate racemase; hydroxymandelate racemase	5.1.2.2	0.0	0.0	cpd02043;cpd03170	OK	0	null	GCC|EQC|EQU	Primary Database
rxn02905	R04163	21-Hydroxypregnenolone:NAD+ 3-oxidoreductase	(1) cpd00003[0] + (1) cpd03266[0] <=> (1) cpd00004[0] + (1) cpd02047[0]	-1:cpd00003:0:0:"NAD";-1:cpd03266:0:0:"21-Hydroxypregnenolone";1:cpd00004:0:0:"NADH";1:cpd00067:0:0:"H+";1:cpd02047:0:0:"DOC"	0	(1) cpd00003[0] + (1) cpd03266[0] <=> (1) cpd00004[0] + (1) cpd00067[0] + (1) cpd02047[0]	(1) NAD[0] + (1) 21-Hydroxypregnenolone[0] <=> (1) NADH[0] + (1) H+[0] + (1) DOC[0]	=	=	null	KEGG: rn00140 (Steroid hormone biosynthesis)	KEGG: R04163|Name: 21-Hydroxypregnenolone:NAD+ 3-oxidoreductase	1.1.1.145|5.3.3.1	0.75	11.48	cpd00003;cpd00004;cpd00067;cpd02047;cpd03266	OK	0	null	GCC|EQP	Primary Database
rxn02906	21-Hydroxypregnenolone:NADP+ 3-oxidoreductase	21-Hydroxypregnenolone:NADP+ 3-oxidoreductase	(1) cpd00006[0] + (1) cpd03266[0] <=> (1) cpd00005[0] + (1) cpd02047[0]	-1:cpd00006:0:0:"NADP";-1:cpd03266:0:0:"21-Hydroxypregnenolone";1:cpd00005:0:0:"NADPH";1:cpd00067:0:0:"H+";1:cpd02047:0:0:"DOC"	0	(1) cpd00006[0] + (1) cpd03266[0] <=> (1) cpd00005[0] + (1) cpd00067[0] + (1) cpd02047[0]	(1) NADP[0] + (1) 21-Hydroxypregnenolone[0] <=> (1) NADPH[0] + (1) H+[0] + (1) DOC[0]	=	=	null	null	KEGG: R04164|Name: 21-Hydroxypregnenolone:NADP+ 3-oxidoreductase	1.1.1.145|5.3.3.1	0.75	11.47	cpd00005;cpd00006;cpd00067;cpd02047;cpd03266	OK	0	null	GCC|EQP	Primary Database
rxn02907	R04165	11-Deoxycorticosterone ketol-isomerase	(1) cpd02047[0] <=> (1) cpd02538[0]	-1:cpd02047:0:0:"DOC";1:cpd02538:0:0:"20-Hydroxy-3-oxopregn-4-en-21-al"	0	(1) cpd02047[0] <=> (1) cpd02538[0]	(1) DOC[0] <=> (1) 20-Hydroxy-3-oxopregn-4-en-21-al[0]	=	=	null	null	KEGG: R04165|MetaCyc: CORTICOSTEROID-SIDE-CHAIN-ISOMERASE-RXN|Name: 11-Deoxycorticosterone ketol-isomerase; 11-deoxycorticosterone aldose-ketose-isomerase; corticosteroid side-chain-isomerase	5.3.1.21	0.45	0.11	cpd02047;cpd02538	OK	0	null	GCC|EQC|EQU	Primary Database
rxn02908	R04166	16alpha-Hydroxyprogesterone hydro-lyase	(1) cpd02349[0] <=> (1) cpd00001[0] + (1) cpd02049[0]	-1:cpd02349:0:0:"16alpha-Hydroxyprogesterone";1:cpd00001:0:0:"H2O";1:cpd02049:0:0:"16-Dehydroprogesterone"	0	(1) cpd02349[0] => (1) cpd00001[0] + (1) cpd02049[0]	(1) 16alpha-Hydroxyprogesterone[0] => (1) H2O[0] + (1) 16-Dehydroprogesterone[0]	>	>	null	null	KEGG: R04166|MetaCyc: 4.2.1.98-RXN|Name: 16alpha-Hydroxyprogesterone hydro-lyase; 16alpha-dehydroxylase; 16alpha-hydroxyprogesterone dehydratase; 16alpha-hydroxyprogesterone dehydroxylase; 16alpha-hydroxyprogesterone hydro-lyase; 16alpha-hydroxyprogesterone hydro-lyase (16,17-didehydroprogesterone-forming); hydroxyprogesterone dehydroxylase	4.2.1.98	-12.31	0.75	cpd00001;cpd02049;cpd02349	OK	0	null	GCC|EQC|EQU	Primary Database
rxn02909	R04167	2-Carboxy-D-arabinitol-1-phosphate 1-phosphohydrolase	(1) cpd00001[0] + (1) cpd02604[0] <=> (1) cpd00009[0] + (1) cpd02054[0]	-1:cpd00001:0:0:"H2O";-1:cpd02604:0:0:"2-Carboxy-D-arabinitol 1-phosphate";1:cpd00009:0:0:"Phosphate";1:cpd02054:0:0:"2-Carboxy-D-arabinitol"	0	(1) cpd00001[0] + (1) cpd02604[0] <=> (1) cpd00009[0] + (1) cpd02054[0]	(1) H2O[0] + (1) 2-Carboxy-D-arabinitol 1-phosphate[0] <=> (1) Phosphate[0] + (1) 2-Carboxy-D-arabinitol[0]	>	=	null	null	AraCyc: 2-CARBOXY-D-ARABINITOL-1-PHOSPHATASE-RXN; RXNQT-4399|KEGG: R04167|MetaCyc: 2-CARBOXY-D-ARABINITOL-1-PHOSPHATASE-RXN|PlantCyc: 2-CARBOXY-D-ARABINITOL-1-PHOSPHATASE-RXN|Name: 2-Carboxy-D-arabinitol-1-phosphate 1-phosphohydrolase; 2-carboxy-D-arabinitol 1-phosphate phosphohydrolase; 2-carboxy-D-arabinitol-1-phosphatase; 2-carboxy-D-arabinitol-1-phosphate 1-phosphohydrolase; 2-carboxyarabinitol 1-phosphatase	3.1.3.63	-2.58	0.3	cpd00001;cpd00009;cpd02054;cpd02604	OK	0	null	GCC|HB|EQC|EQU	Primary Database
rxn02910	R04169	S-Adenosyl-L-methionine:2-methylpropanal-oxime O-methyltransferase	(1) cpd00017[0] + (1) cpd02058[0] <=> (1) cpd00019[0] + (1) cpd02470[0]	-1:cpd00017:0:0:"S-Adenosyl-L-methionine";-1:cpd02058:0:0:"Isobutyraldehyde oxime";1:cpd00019:0:0:"S-Adenosyl-homocysteine";1:cpd00067:0:0:"H+";1:cpd02470:0:0:"2-Methylpropanal O-methyloxime"	0	(1) cpd00017[0] + (1) cpd02058[0] <=> (1) cpd00019[0] + (1) cpd00067[0] + (1) cpd02470[0]	(1) S-Adenosyl-L-methionine[0] + (1) Isobutyraldehyde oxime[0] <=> (1) S-Adenosyl-homocysteine[0] + (1) H+[0] + (1) 2-Methylpropanal O-methyloxime[0]	=	=	null	null	KEGG: R04169|Name: S-Adenosyl-L-methionine:2-methylpropanal-oxime O-methyltransferase	2.1.1.91	-4.36	6.62	cpd00017;cpd00019;cpd00067;cpd02058;cpd02470	OK	0	null	GCC|EQC	Primary Database
rxn02911	R04170	(S)-3-Hydroxydodecanoyl-CoA hydro-lyase	(1) cpd03116[0] <=> (1) cpd00001[0] + (1) cpd02060[0]	-1:cpd03116:0:0:"(S)-3-Hydroxydodecanoyl-CoA";1:cpd00001:0:0:"H2O";1:cpd02060:0:0:"(2E)-Dodecenoyl-CoA"	0	(1) cpd03116[0] <=> (1) cpd00001[0] + (1) cpd02060[0]	(1) (S)-3-Hydroxydodecanoyl-CoA[0] <=> (1) H2O[0] + (1) (2E)-Dodecenoyl-CoA[0]	=	=	null	KEGG: rn00062 (Fatty acid elongation); rn00071 (Fatty acid degradation); rn01212 (Fatty acid metabolism)	AlgaGEM: R_R04170_x|AraGEM: R_R04170_x|BiGG: ECOAH5; ECOAH5p|JP_Creinhardtii_MSB: R_ECOAH5; R_ECOAH5m|KEGG: R04170|Name: (S)-3-Hydroxydodecanoyl-CoA hydro-lyase; 3-hydroxyacyl-CoA dehydratase (3-hydroxydodecanoyl-CoA); enoyl-CoA hydratase (C12:0); enoyl-coa hydratase (c12:0)	4.2.1.17|4.2.1.74	-0.18	0.36	cpd00001;cpd02060;cpd03116	OK	0	rxn19662;rxn34731	GCC|EQC|EQU	Primary Database
rxn02912	R04171	3-Hydroxy-L-kynurenine:2-oxoglutarate aminotransferase	(1) cpd00024[0] + (1) cpd02065[0] <=> (1) cpd00023[0] + (1) cpd03356[0]	-1:cpd00024:0:0:"2-Oxoglutarate";-1:cpd02065:0:0:"3-Hydroxy-L-kynurenine";1:cpd00023:0:0:"L-Glutamate";1:cpd03356:0:0:"4-(2-Amino-3-hydroxyphenyl)-2,4-dioxobutanoate"	0	(1) cpd00024[0] + (1) cpd02065[0] <=> (1) cpd00023[0] + (1) cpd03356[0]	(1) 2-Oxoglutarate[0] + (1) 3-Hydroxy-L-kynurenine[0] <=> (1) L-Glutamate[0] + (1) 4-(2-Amino-3-hydroxyphenyl)-2,4-dioxobutanoate[0]	=	=	null	KEGG: rn00380 (Tryptophan metabolism)	KEGG: R04171|Name: 3-Hydroxy-L-kynurenine:2-oxoglutarate aminotransferase	2.6.1.7	-1.87	0.46	cpd00023;cpd00024;cpd02065;cpd03356	OK	0	null	GCC|EQC|EQU	Primary Database
rxn02913	R04172	R04172	(1) cpd02065[0] <=> (1) cpd00011[0] + (1) cpd03347[0]	-1:cpd00067:0:0:"H+";-1:cpd02065:0:0:"3-Hydroxy-L-kynurenine";1:cpd00011:0:0:"CO2";1:cpd03347:0:0:"3-Hydroxykynurenamine"	0	(1) cpd00067[0] + (1) cpd02065[0] => (1) cpd00011[0] + (1) cpd03347[0]	(1) H+[0] + (1) 3-Hydroxy-L-kynurenine[0] => (1) CO2[0] + (1) 3-Hydroxykynurenamine[0]	>	>	null	KEGG: rn00380 (Tryptophan metabolism)	AlgaGEM: R_R04172_c|AraGEM: R_R04172_c|KEGG: R04172|Maize_C4GEM: R_R04172_c|iRS1563: R_R04172_c|Name:	4.1.1.-	-5.07	0.75	cpd00011;cpd00067;cpd02065;cpd03347	OK	0	null	GCC|EQC|EQU	Primary Database
rxn02914	R04173	3-Phosphoserine:2-oxoglutarate aminotransferase	(1) cpd00024[0] + (1) cpd00738[0] <=> (1) cpd00023[0] + (1) cpd02069[0]	-1:cpd00024:0:0:"2-Oxoglutarate";-1:cpd00738:0:0:"phosphoserine";1:cpd00023:0:0:"L-Glutamate";1:cpd02069:0:0:"3-Phosphonooxypyruvate"	0	(1) cpd00024[0] + (1) cpd00738[0] <=> (1) cpd00023[0] + (1) cpd02069[0]	(1) 2-Oxoglutarate[0] + (1) phosphoserine[0] <=> (1) L-Glutamate[0] + (1) 3-Phosphonooxypyruvate[0]	=	=	null	MetaCyc: Amino-Acid-Biosynthesis (Amino Acid Biosynthesis); CYSTEINE-SYN (L-cysteine Biosynthesis); Degradation (Degradation/Utilization/Assimilation); IND-AMINO-ACID-SYN (Proteinogenic Amino Acid Biosynthesis); Noncarbon-Nutrients (Inorganic Nutrient Metabolism); PWY-8010 (L-cysteine biosynthesis IX (Trichomonas vaginalis)); SER-GLYSYN-PWY (superpathway of L-serine and glycine biosynthesis I); SERINE-BIOSYNTHESIS (L-serine Biosynthesis); SERSYN-PWY (L-serine biosynthesis I); SULFATE-CYS-PWY (superpathway of sulfate assimilation and cysteine biosynthesis); Sulfur-Metabolism (Sulfur Compound Metabolism)|KEGG: rn00260 (Glycine, serine and threonine metabolism); rn00680 (Methane metabolism); rn01200 (Carbon metabolism); rn01230 (Biosynthesis of amino acids)	AraCyc: PSERTRANSAM-RXN|BiGG: PSERT; PSERTr; SER1_1|BrachyCyc: PSERTRANSAM-RXN|KEGG: R04173|MetaCyc: PSERTRANSAM-RXN|Name: 3-O-phospho-L-serine:2-oxoglutarate aminotransferase; 3-Phosphoserine:2-oxoglutarate aminotransferase; 3-phosphoserine aminotransferase; 3PHP transaminase; L-phosphoserine aminotransferase; O-phospho-L-serine:2-oxoglutarate aminotransferase; PSAT; PdxC; Phosphoserine aminotransferase; SerC; hydroxypyruvic phosphate-glutamic transaminase; phosphohydroxypyruvate transaminase; phosphohydroxypyruvic-glutamic transaminase; phosphoserine aminotransferase; phosphoserine transaminase; phosphoserine transaminase reversible; phosphoserinetransaminase	2.6.1.52	2.65	0.09	cpd00023;cpd00024;cpd00738;cpd02069	OK	0	rxn20630	GCC|EQC|EQU	Primary Database
rxn02915	R04174	6-Acetamido-2-oxohexanoate amidohydrolase	(1) cpd00001[0] + (1) cpd03291[0] <=> (1) cpd00029[0] + (1) cpd02074[0]	-1:cpd00001:0:0:"H2O";-1:cpd03291:0:0:"2-Oxo-6-acetamidocaproate";1:cpd00029:0:0:"Acetate";1:cpd02074:0:0:"2-Oxo-6-aminocaproate"	0	(1) cpd00001[0] + (1) cpd03291[0] <=> (1) cpd00029[0] + (1) cpd02074[0]	(1) H2O[0] + (1) 2-Oxo-6-acetamidocaproate[0] <=> (1) Acetate[0] + (1) 2-Oxo-6-aminocaproate[0]	=	=	null	KEGG: rn00310 (Lysine degradation)	KEGG: R04174|Name: 6-Acetamido-2-oxohexanoate amidohydrolase	3.5.1.17	-1.93	0.44	cpd00001;cpd00029;cpd02074;cpd03291	OK	0	null	GCC|EQC|EQU	Primary Database
rxn02916	R04175	R04175	(1) cpd02074[0] <=> (1) cpd00001[0] + (1) cpd00922[0]	-1:cpd02074:0:0:"2-Oxo-6-aminocaproate";1:cpd00001:0:0:"H2O";1:cpd00922:0:0:"delta1-Piperideine-2-carboxylate"	0	(1) cpd02074[0] => (1) cpd00001[0] + (1) cpd00922[0]	(1) 2-Oxo-6-aminocaproate[0] => (1) H2O[0] + (1) delta1-Piperideine-2-carboxylate[0]	>	>	null	MetaCyc: Amino-Acid-Degradation (Amino Acid Degradation); Degradation (Degradation/Utilization/Assimilation); LYSINE-DEG (L-lysine Degradation); PWY-5283 (L-lysine degradation V); PWY-5311 (L-lysine degradation VII); PWY-5327 (superpathway of L-lysine degradation); PWY-7861 (L-pipecolate biosynthesis); PWY66-425 (L-lysine degradation II (L-pipecolate pathway)); Proteinogenic-Amino-Acids-Degradation (Proteinogenic Amino Acid Degradation); SECONDARY-METABOLITE-BIOSYNTHESIS (Secondary Metabolite Biosynthesis)|KEGG: rn00310 (Lysine degradation); rn00960 (Tropane, piperidine and pyridine alkaloid biosynthesis)	BiGG: AOXHEXCYCL|KEGG: R04175|MetaCyc: RXN-8172|iJN746: AOXHEXCYCL|Name: 6-Amino-2-oxohexanoate cyclation	null	-11.31	2.08	cpd00001;cpd00922;cpd02074	OK	0	null	GCC|HB|EQC|EQU	Primary Database
rxn02917	R04177	2-Hydroxyethylenedicarboxylate hydro-lyase	(1) cpd02469[0] <=> (1) cpd00001[0] + (1) cpd02080[0]	-1:cpd02469:0:0:"enol-Oxaloacetate";1:cpd00001:0:0:"H2O";1:cpd02080:0:0:"2-Butynedioic acid"	0	(1) cpd02469[0] <= (1) cpd00001[0] + (1) cpd02080[0]	(1) enol-Oxaloacetate[0] <= (1) H2O[0] + (1) 2-Butynedioic acid[0]	<	<	null	KEGG: rn00620 (Pyruvate metabolism)	KEGG: R04177|Name: 2-Hydroxyethylenedicarboxylate hydro-lyase	4.1.1.78	42.61	4.73	cpd00001;cpd02080;cpd02469	OK	0	null	GCC|EQP	Primary Database
rxn02918	R04179	UDPglucose:glycoprotein-D-mannose glucosephosphotransferase	(1) cpd00026[0] + (1) cpd02086[0] <=> (1) cpd00091[0] + (1) cpd02831[0]	-1:cpd00026:0:0:"UDP-glucose";-1:cpd02086:0:0:"Glycoprotein D-mannose";1:cpd00067:0:0:"H+";1:cpd00091:0:0:"UMP";1:cpd02831:0:0:"Glycoprotein 6-(D-glucose-1-phospho)-D-mannose"	0	(1) cpd00026[0] + (1) cpd02086[0] <=> (1) cpd00067[0] + (1) cpd00091[0] + (1) cpd02831[0]	(1) UDP-glucose[0] + (1) Glycoprotein D-mannose[0] <=> (1) H+[0] + (1) UMP[0] + (1) Glycoprotein 6-(D-glucose-1-phospho)-D-mannose[0]	?	=	null	null	KEGG: R04179|MetaCyc: 2.7.8.19-RXN|Name: Glc-phosphotransferase; GlcPTase; UDP-glucose-glycoprotein glucose phosphotransferase; UDP-glucose:glycoprotein glucose-1-phosphotransferase; UDP-glucose:glycoprotein-D-mannose glucosephosphotransferase; UDPglucose:glycoprotein-D-mannose glucosephosphotransferase; uridine diphosphoglucose-glycoprotein glucose-1-phosphotransferase	2.7.8.19	10000000.0	10000000.0	cpd00026;cpd00067;cpd00091;cpd02086;cpd02831	MI:C:-28/H:-46/N:-5/O:-17/R:1	0	null	HB|GCP|EQP	Primary Database
rxn02919	R04180	6-(D-Glucose-1-phospho)-D-mannosylglycoprotein glucose-1-phosphohydrolase	(1) cpd00001[0] + (1) cpd02831[0] <=> (1) cpd00089[0] + (1) cpd02086[0]	-1:cpd00001:0:0:"H2O";-1:cpd02831:0:0:"Glycoprotein 6-(D-glucose-1-phospho)-D-mannose";1:cpd00067:0:0:"H+";1:cpd00089:0:0:"Glucose-1-phosphate";1:cpd02086:0:0:"Glycoprotein D-mannose"	0	(1) cpd00001[0] + (1) cpd02831[0] => (1) cpd00067[0] + (1) cpd00089[0] + (1) cpd02086[0]	(1) H2O[0] + (1) Glycoprotein 6-(D-glucose-1-phospho)-D-mannose[0] => (1) H+[0] + (1) Glucose-1-phosphate[0] + (1) Glycoprotein D-mannose[0]	?	>	null	null	KEGG: R04180|MetaCyc: 3.1.4.51-RXN|Name: 6-(D-Glucose-1-phospho)-D-mannosylglycoprotein; 6-(D-Glucose-1-phospho)-D-mannosylglycoprotein glucose-1-phosphohydrolase; 6-(D-glucose-1-phospho)-D-mannosylglycoprotein glucose-1-phosphohydrolase; alpha-glucose-1-phosphate phosphodiesterase; glucose-1-phospho-D-mannosylglycoprotein phosphodiesterase; glucose-1-phosphohydrolase	3.1.4.51	10000000.0	10000000.0	cpd00001;cpd00067;cpd00089;cpd02086;cpd02831	MI:C:28/H:46/N:5/O:17/R:-1	0	null	HB|GCP|EQP	Primary Database
rxn02920	R04182	UDP-N-acetyl-D-galactosamine:N-acetyl-D-galactosaminyl-1,3-D-galactosyl-1,4-D-galactosyl-1,4-D-glucosylceramide alpha-N-acetylgalactosaminyltransferase	(1) cpd00175[0] + (1) cpd02088[0] <=> (1) cpd00014[0] + (1) cpd02997[0]	-1:cpd00175:0:0:"UDP-N-acetyl-D-galactosamine";-1:cpd02088:0:0:"Globoside";1:cpd00014:0:0:"UDP";1:cpd02997:0:0:"Forssman hapten"	0	(1) cpd00175[0] + (1) cpd02088[0] <=> (1) cpd00014[0] + (1) cpd02997[0]	(1) UDP-N-acetyl-D-galactosamine[0] + (1) Globoside[0] <=> (1) UDP[0] + (1) Forssman hapten[0]	?	=	null	MetaCyc: Lipid-Biosynthesis (Fatty Acid and Lipid Biosynthesis); PWY-7835 (superpathway of glycosphingolipids biosynthesis); PWY-7838 (globo-series glycosphingolipids biosynthesis); Sphingolipid-Biosynthesis (Sphingolipid Biosynthesis)	KEGG: R04182|MetaCyc: 2.4.1.88-RXN|Name: Forssman synthase; UDP-N-acetyl-D-galactosamine:N-acetyl-D-galactosaminyl-(1->3)-D-galactosyl-(1->4)-D-galactosyl-(1->4)-D-glucosyl-(1&harr,1)-ceramide alpha-N-acetyl-D-galactosaminyltransferase; UDP-N-acetyl-D-galactosamine:N-acetyl-D-galactosaminyl-1,3-D-; UDP-N-acetyl-D-galactosamine:N-acetyl-D-galactosaminyl-1,3-D-galactosyl-1,4-D-galactosyl-1,4-D-glucosylceramide alpha-N-acetyl-D-galactosaminyltransferase; UDP-N-acetyl-D-galactosamine:N-acetyl-D-galactosaminyl-1,3-D-galactosyl-1,4-D-galactosyl-1,4-D-glucosylceramide alpha-N-acetylgalactosaminyltransferase; alpha-N-acetylgalactosaminyltransferase; galactosyl-1,4-D-galactosyl-1,4-D-glucosylceramide; globoside acetylgalactosaminyltransferase; globoside alpha-N-acetylgalactosaminyltransferase; uridine diphosphoacetylgalactosamine-globoside alpha-acetylgalactosaminyltransferase	2.4.1.88	10000000.0	10000000.0	cpd00014;cpd00175;cpd02088;cpd02997	OK	0	null	GCP|EQP	Primary Database
rxn02921	R04183	alpha-N-Acetyl-D-galactosaminide N-acetylgalactosaminohydrolase	(1) cpd00832[0] + (1) cpd02088[0] <=> (1) cpd00001[0] + (1) cpd02997[0]	-1:cpd00832:0:0:"N-Acetyl-D-chondrosamine";-1:cpd02088:0:0:"Globoside";1:cpd00001:0:0:"H2O";1:cpd02997:0:0:"Forssman hapten"	0	(1) cpd00832[0] + (1) cpd02088[0] <= (1) cpd00001[0] + (1) cpd02997[0]	(1) N-Acetyl-D-chondrosamine[0] + (1) Globoside[0] <= (1) H2O[0] + (1) Forssman hapten[0]	?	<	null	null	KEGG: R04183|Name: alpha-N-Acetyl-D-galactosaminide N-acetylgalactosaminohydrolase	3.2.1.49	10000000.0	10000000.0	cpd00001;cpd00832;cpd02088;cpd02997	OK	0	null	GCP|EQP	Primary Database
rxn02922	R04184	Trihexosylceramide N-acetylhexosaminohydrolase	(1) cpd00832[0] + (1) cpd02885[0] <=> (1) cpd00001[0] + (1) cpd02088[0]	-1:cpd00832:0:0:"N-Acetyl-D-chondrosamine";-1:cpd02885:0:0:"Trihexosylceramide";1:cpd00001:0:0:"H2O";1:cpd02088:0:0:"Globoside"	0	(1) cpd00832[0] + (1) cpd02885[0] <= (1) cpd00001[0] + (1) cpd02088[0]	(1) N-Acetyl-D-chondrosamine[0] + (1) Trihexosylceramide[0] <= (1) H2O[0] + (1) Globoside[0]	?	<	null	null	AlgaGEM: R_R05963_c|AraGEM: R_R05963_c|KEGG: R04184|Maize_C4GEM: R_R05963_c|Name: Trihexosylceramide N-acetylhexosaminohydrolase	3.2.1.52	10000000.0	10000000.0	cpd00001;cpd00832;cpd02088;cpd02885	OK	0	null	GCP|EQP	Primary Database
rxn02923	R04185	(S)-3-(Imidazol-5-yl)lactate:NAD+ oxidoreductase	(1) cpd00003[0] + (1) cpd02383[0] <=> (1) cpd00004[0] + (1) cpd02091[0]	-1:cpd00003:0:0:"NAD";-1:cpd02383:0:0:"(S)-3-(Imidazol-5-yl)lactate";1:cpd00004:0:0:"NADH";2:cpd00067:0:0:"H+";1:cpd02091:0:0:"Imidazole pyruvate"	0	(1) cpd00003[0] + (1) cpd02383[0] <=> (1) cpd00004[0] + (2) cpd00067[0] + (1) cpd02091[0]	(1) NAD[0] + (1) (S)-3-(Imidazol-5-yl)lactate[0] <=> (1) NADH[0] + (2) H+[0] + (1) Imidazole pyruvate[0]	=	=	null	null	KEGG: R04185|Name: (S)-3-(Imidazol-5-yl)lactate:NAD+ oxidoreductase	1.1.1.111	4.45	0.24	cpd00003;cpd00004;cpd00067;cpd02091;cpd02383	OK	0	null	GCC|HB|EQC|EQU	Primary Database
rxn02924	R04186	(S)-3-(Imidazol-5-yl)lactate:NADP+ oxidoreductase	(1) cpd00006[0] + (1) cpd02383[0] <=> (1) cpd00005[0] + (1) cpd02091[0]	-1:cpd00006:0:0:"NADP";-1:cpd02383:0:0:"(S)-3-(Imidazol-5-yl)lactate";1:cpd00005:0:0:"NADPH";2:cpd00067:0:0:"H+";1:cpd02091:0:0:"Imidazole pyruvate"	0	(1) cpd00006[0] + (1) cpd02383[0] <=> (1) cpd00005[0] + (2) cpd00067[0] + (1) cpd02091[0]	(1) NADP[0] + (1) (S)-3-(Imidazol-5-yl)lactate[0] <=> (1) NADPH[0] + (2) H+[0] + (1) Imidazole pyruvate[0]	=	=	null	null	KEGG: R04186|Name: (S)-3-(Imidazol-5-yl)lactate:NADP+ oxidoreductase	1.1.1.111	4.46	0.24	cpd00005;cpd00006;cpd00067;cpd02091;cpd02383	OK	0	null	GCC|HB|EQC|EQU	Primary Database
rxn02925	R04187	L-Alanine:3-oxopropanoate aminotransferase	(1) cpd00035[0] + (1) cpd00287[0] <=> (1) cpd00020[0] + (1) cpd02096[0]	-1:cpd00035:0:0:"L-Alanine";-1:cpd00287:0:0:"3-Oxo-2-methylpropanoate";1:cpd00020:0:0:"Pyruvate";1:cpd02096:0:0:"L-3-Amino-isobutyrate"	0	(1) cpd00035[0] + (1) cpd00287[0] <=> (1) cpd00020[0] + (1) cpd02096[0]	(1) L-Alanine[0] + (1) 3-Oxo-2-methylpropanoate[0] <=> (1) Pyruvate[0] + (1) L-3-Amino-isobutyrate[0]	=	=	null	KEGG: rn00280 (Valine, leucine and isoleucine degradation)	KEGG: R04187|Name: L-Alanine:3-oxopropanoate aminotransferase	2.6.1.18	-0.04	0.48	cpd00020;cpd00035;cpd00287;cpd02096	OK	0	null	GCC|EQC|EQU	Primary Database
rxn02926	R04188	L-3-amino-isobutanoate:2-oxoglutarate aminotransferase	(1) cpd00024[0] + (1) cpd02096[0] <=> (1) cpd00023[0] + (1) cpd00287[0]	-1:cpd00024:0:0:"2-Oxoglutarate";-1:cpd02096:0:0:"L-3-Amino-isobutyrate";1:cpd00023:0:0:"L-Glutamate";1:cpd00287:0:0:"3-Oxo-2-methylpropanoate"	0	(1) cpd00024[0] + (1) cpd02096[0] <=> (1) cpd00023[0] + (1) cpd00287[0]	(1) 2-Oxoglutarate[0] + (1) L-3-Amino-isobutyrate[0] <=> (1) L-Glutamate[0] + (1) 3-Oxo-2-methylpropanoate[0]	=	=	null	MetaCyc: Amino-Acid-Degradation (Amino Acid Degradation); Degradation (Degradation/Utilization/Assimilation); Proteinogenic-Amino-Acids-Degradation (Proteinogenic Amino Acid Degradation); VALDEG-PWY (L-valine degradation I); VALINE-DEG (L-valine Degradation)|KEGG: rn00280 (Valine, leucine and isoleucine degradation)	AraCyc: 2.6.1.22-RXN|CornCyc: 2.6.1.22-RXN|KEGG: R04188|MaizeCyc: 2.6.1.22-RXN|MetaCyc: 2.6.1.22-RXN|Name: (S)-3-amino-2-methylpropanoate:2-oxoglutarate aminotransferase; (S)-3-amino-2-methylpropionate transaminase; L-3-Amino-isobutanoate:2-oxoglutarate aminotransferase; L-3-amino-isobutanoate:2-oxoglutarate aminotransferase; L-3-aminoisobutyrate transaminase; L-3-aminoisobutyric aminotransferase; beta-aminobutyric transaminase; beta-aminoisobutyrate-alpha-ketoglutarate transaminase	2.6.1.22	0.11	0.47	cpd00023;cpd00024;cpd00287;cpd02096	OK	0	null	GCC|EQC|EQU	Primary Database
rxn02927	R04189	N2-succinyl-L-arginine iminohydrolase (decarboxylating)	(2) cpd00001[0] + (1) cpd02103[0] <=> (1) cpd00011[0] + (2) cpd00013[0] + (1) cpd02160[0]	-2:cpd00001:0:0:"H2O";-2:cpd00067:0:0:"H+";-1:cpd02103:0:0:"N2-Succinyl-L-arginine";1:cpd00011:0:0:"CO2";2:cpd00013:0:0:"NH3";1:cpd02160:0:0:"N2-Succinyl-L-ornithine"	0	(2) cpd00001[0] + (2) cpd00067[0] + (1) cpd02103[0] => (1) cpd00011[0] + (2) cpd00013[0] + (1) cpd02160[0]	(2) H2O[0] + (2) H+[0] + (1) N2-Succinyl-L-arginine[0] => (1) CO2[0] + (2) NH3[0] + (1) N2-Succinyl-L-ornithine[0]	>	>	null	MetaCyc: ARGININE-DEG (L-arginine Degradation); AST-PWY (L-arginine degradation II (AST pathway)); Amino-Acid-Degradation (Amino Acid Degradation); Degradation (Degradation/Utilization/Assimilation); Proteinogenic-Amino-Acids-Degradation (Proteinogenic Amino Acid Degradation)|KEGG: rn00330 (Arginine and proline metabolism)	BiGG: SADH|EcoCyc: SUCCARGDIHYDRO-RXN|KEGG: R04189|MetaCyc: SUCCARGDIHYDRO-RXN|RiceCyc: SUCCARGDIHYDRO-RXN|Name: 2-N-succinyl-L-arginine iminohydrolase (decarboxylating); AruB; AstB; N-succinylarginine dihydrolase; N2-succinyl-L-arginine iminohydrolase (decarboxylating); N2-succinylarginine dihydrolase; Succinylarginine dihydrolase; arginine succinylhydrolase	2.6.1.69|3.5.3.23	-20.54	1.56	cpd00001;cpd00011;cpd00013;cpd00067;cpd02103;cpd02160	OK	0	rxn30059;rxn33723;rxn33730	GCC|EQC|EQU	Primary Database
rxn02928	R04198	2,3,4,5-Tetrahydrodipicolinate:NAD+ oxidoreductase	(1) cpd00003[0] + (1) cpd02465[0] <=> (1) cpd00004[0] + (1) cpd02120[0]	-1:cpd00003:0:0:"NAD";-1:cpd02465:0:0:"tetrahydrodipicolinate";1:cpd00004:0:0:"NADH";1:cpd00067:0:0:"H+";1:cpd02120:0:0:"Dihydrodipicolinate"	0	(1) cpd00003[0] + (1) cpd02465[0] <=> (1) cpd00004[0] + (1) cpd00067[0] + (1) cpd02120[0]	(1) NAD[0] + (1) tetrahydrodipicolinate[0] <=> (1) NADH[0] + (1) H+[0] + (1) Dihydrodipicolinate[0]	=	=	null	KEGG: rn00300 (Lysine biosynthesis); rn01110 (Biosynthesis of secondary metabolites); rn01230 (Biosynthesis of amino acids)	AraCyc: DIHYDROPICRED-RXN|BrachyCyc: DIHYDROPICRED-RXN|ChlamyCyc: DIHYDROPICRED-RXN|KEGG: R04198|MetaCyc: DIHYDROPICRED-RXN|Name: (S)-2,3,4,5-tetrahydropyridine-2,6-dicarboxylate:NAD(P)+ oxidoreductase; 2,3,4,5-Tetrahydrodipicolinate:NAD+ oxidoreductase; 2,3,4,5-tetrahydrodipicolinate:NAD(P)+ oxidoreductase; dihydrodipicolinate reductase; dihydrodipicolinic acid reductase	1.3.1.26	6.14	0.93	cpd00003;cpd00004;cpd00067;cpd02120;cpd02465	OK	0	rxn27816	GCC|EQC|EQU	Primary Database
rxn02929	R04199	2,3,4,5-Tetrahydrodipicolinate:NADP+ oxidoreductase	(1) cpd00006[0] + (1) cpd02465[0] <=> (1) cpd00005[0] + (1) cpd02120[0]	-1:cpd00006:0:0:"NADP";-1:cpd02465:0:0:"tetrahydrodipicolinate";1:cpd00005:0:0:"NADPH";1:cpd00067:0:0:"H+";1:cpd02120:0:0:"Dihydrodipicolinate"	0	(1) cpd00006[0] + (1) cpd02465[0] <=> (1) cpd00005[0] + (1) cpd00067[0] + (1) cpd02120[0]	(1) NADP[0] + (1) tetrahydrodipicolinate[0] <=> (1) NADPH[0] + (1) H+[0] + (1) Dihydrodipicolinate[0]	=	=	null	KEGG: rn00300 (Lysine biosynthesis); rn01110 (Biosynthesis of secondary metabolites); rn01230 (Biosynthesis of amino acids)	AraCyc: DIHYDROPICRED-RXN|BiGG: DHDPRy|BrachyCyc: DIHYDROPICRED-RXN|KEGG: R04199|MetaCyc: DIHYDROPICRED-RXN|Name: (S)-2,3,4,5-tetrahydropyridine-2,6-dicarboxylate:NAD(P)+ oxidoreductase; 2,3,4,5-Tetrahydrodipicolinate:NADP+ oxidoreductase; 2,3,4,5-tetrahydrodipicolinate:NAD(P)+ oxidoreductase; dihydrodipicolinate reductase; dihydrodipicolinate reductase (NADPH); dihydrodipicolinatereductase-NADPH; dihydrodipicolinic acid reductase	1.3.1.26	6.15	0.94	cpd00005;cpd00006;cpd00067;cpd02120;cpd02465	OK	0	rxn27815	GCC|EQC|EQU	Primary Database
rxn02930	R04200	D-threo-2,4-diaminopentanoate:NAD+ oxidoreductase (deaminating)	(1) cpd00001[0] + (1) cpd00003[0] + (1) cpd02448[0] <=> (1) cpd00004[0] + (1) cpd00013[0] + (1) cpd02121[0]	-1:cpd00001:0:0:"H2O";-1:cpd00003:0:0:"NAD";-1:cpd02448:0:0:"2,4-Diaminopentanoate";1:cpd00004:0:0:"NADH";1:cpd00013:0:0:"NH3";1:cpd00067:0:0:"H+";1:cpd02121:0:0:"2-Amino-4-oxopentanoate"	0	(1) cpd00001[0] + (1) cpd00003[0] + (1) cpd02448[0] <=> (1) cpd00004[0] + (1) cpd00013[0] + (1) cpd00067[0] + (1) cpd02121[0]	(1) H2O[0] + (1) NAD[0] + (1) 2,4-Diaminopentanoate[0] <=> (1) NADH[0] + (1) NH3[0] + (1) H+[0] + (1) 2-Amino-4-oxopentanoate[0]	=	=	null	KEGG: rn00472 (D-Arginine and D-ornithine metabolism)	KEGG: R04200|Name: D-threo-2,4-diaminopentanoate:NAD+ oxidoreductase (deaminating)	1.4.1.12	7.05	0.71	cpd00001;cpd00003;cpd00004;cpd00013;cpd00067;cpd02121;cpd02448	OK	0	null	GCC|EQC|EQU	Primary Database
rxn02931	R04201	D-threo-2,4-diaminopentanoate:NADP+ oxidoreductase(deaminating)	(1) cpd00001[0] + (1) cpd00006[0] + (1) cpd02448[0] <=> (1) cpd00005[0] + (1) cpd00013[0] + (1) cpd02121[0]	-1:cpd00001:0:0:"H2O";-1:cpd00006:0:0:"NADP";-1:cpd02448:0:0:"2,4-Diaminopentanoate";1:cpd00005:0:0:"NADPH";1:cpd00013:0:0:"NH3";1:cpd00067:0:0:"H+";1:cpd02121:0:0:"2-Amino-4-oxopentanoate"	0	(1) cpd00001[0] + (1) cpd00006[0] + (1) cpd02448[0] <=> (1) cpd00005[0] + (1) cpd00013[0] + (1) cpd00067[0] + (1) cpd02121[0]	(1) H2O[0] + (1) NADP[0] + (1) 2,4-Diaminopentanoate[0] <=> (1) NADPH[0] + (1) NH3[0] + (1) H+[0] + (1) 2-Amino-4-oxopentanoate[0]	=	=	null	KEGG: rn00472 (D-Arginine and D-ornithine metabolism)	KEGG: R04201|Name: D-threo-2,4-diaminopentanoate:NADP+ oxidoreductase(deaminating); D-threo-2,4-diaminopentanoate:NADP+ oxidoreductase(phosphorylating)	1.4.1.12	7.05	0.72	cpd00001;cpd00005;cpd00006;cpd00013;cpd00067;cpd02121;cpd02448	OK	0	null	GCC|EQC|EQU	Primary Database
rxn02932	R04202	Bis(2-ethylhexyl)phthalate acylhydrolase	(1) cpd00001[0] + (1) cpd02318[0] <=> (1) cpd01641[0] + (1) cpd02123[0]	-1:cpd00001:0:0:"H2O";-1:cpd02318:0:0:"Dioctyl phthalate";1:cpd00067:0:0:"H+";1:cpd01641:0:0:"2-Ethyl-1-hexanol";1:cpd02123:0:0:"2-Ethylhexyl phthalate"	0	(1) cpd00001[0] + (1) cpd02318[0] <=> (1) cpd00067[0] + (1) cpd01641[0] + (1) cpd02123[0]	(1) H2O[0] + (1) Dioctyl phthalate[0] <=> (1) H+[0] + (1) 2-Ethyl-1-hexanol[0] + (1) 2-Ethylhexyl phthalate[0]	=	=	null	null	KEGG: R04202|MetaCyc: BIS2-ETHYLHEXYLPHTHALATE-ESTERASE-RXN|Name: Bis(2-ethylhexyl)phthalate acylhydrolase; DEHP esterase; bis(2-ethylhexyl)phthalate acylhydrolase; bis(2-ethylhexyl)phthalate esterase	3.1.1.60	-3.58	0.52	cpd00001;cpd00067;cpd01641;cpd02123;cpd02318	OK	0	null	GCC|EQC|EQU	Primary Database
rxn02933	R04203	(2S,3S)-3-hydroxy-2-methylbutanoyl-CoA:NAD+ oxidoreductase	(1) cpd00003[0] + (1) cpd02691[0] <=> (1) cpd00004[0] + (1) cpd02124[0]	-1:cpd00003:0:0:"NAD";-1:cpd02691:0:0:"2-methyl-3-hydroxy-butyryl-CoA";1:cpd00004:0:0:"NADH";1:cpd00067:0:0:"H+";1:cpd02124:0:0:"2-Methylacetoacetyl-CoA"	0	(1) cpd00003[0] + (1) cpd02691[0] <=> (1) cpd00004[0] + (1) cpd00067[0] + (1) cpd02124[0]	(1) NAD[0] + (1) 2-methyl-3-hydroxy-butyryl-CoA[0] <=> (1) NADH[0] + (1) H+[0] + (1) 2-Methylacetoacetyl-CoA[0]	=	=	null	MetaCyc: Amino-Acid-Degradation (Amino Acid Degradation); Degradation (Degradation/Utilization/Assimilation); Energy-Metabolism (Generation of Precursor Metabolite and Energy); Fermentation (); Fermentation-to-Acids (Fermentation to Short-Chain Fatty Acids); ILEUDEG-PWY (L-isoleucine degradation I); ISOLEUCINE-DEG (L-isoleucine Degradation); PWY-5109 (fermentation to 2-methylbutanoate); Proteinogenic-Amino-Acids-Degradation (Proteinogenic Amino Acid Degradation)|KEGG: rn00280 (Valine, leucine and isoleucine degradation); rn01110 (Biosynthesis of secondary metabolites)	AraCyc: 1.1.1.178-RXN|BiGG: 3H2MBCOAD; HACD8; HACD9|BrachyCyc: 1.1.1.178-RXN|KEGG: R04203|MetaCyc: 1.1.1.178-RXN|Name: (2S,3S)-3-hydroxy-2-methylbutanoyl-CoA:NAD+ oxidoreductase; 2-methyl-3-hydroxy-butyryl CoA dehydrogenase; 2-methyl-3-hydroxybutyryl coenzyme A dehydrogenase; 3-hydroxy-2-methylbutyryl-CoA dehydrogenase; 3-hydroxy-2-methylbutyryl-CoA-dehydrogenase; 3-hydroxyacyl-CoA dehydrogenase (2-Methylacetoacetyl-CoA); 3_hydroxy_2_methylbutyryl_CoA_dehydrogenase	1.1.1.178|1.1.1.35	4.44	0.24	cpd00003;cpd00004;cpd00067;cpd02124;cpd02691	OK	0	rxn31839;rxn35545	GCC|EQC|EQU	Primary Database
rxn02934	R04204	(2S,3S)-3-Hydroxy-2-methylbutanoyl-CoA hydro-liase	(1) cpd02691[0] <=> (1) cpd00001[0] + (1) cpd02125[0]	-1:cpd02691:0:0:"2-methyl-3-hydroxy-butyryl-CoA";1:cpd00001:0:0:"H2O";1:cpd02125:0:0:"Tiglyl-CoA"	0	(1) cpd02691[0] <=> (1) cpd00001[0] + (1) cpd02125[0]	(1) 2-methyl-3-hydroxy-butyryl-CoA[0] <=> (1) H2O[0] + (1) Tiglyl-CoA[0]	=	=	null	MetaCyc: Amino-Acid-Degradation (Amino Acid Degradation); Degradation (Degradation/Utilization/Assimilation); Energy-Metabolism (Generation of Precursor Metabolite and Energy); Fermentation (); Fermentation-to-Acids (Fermentation to Short-Chain Fatty Acids); ILEUDEG-PWY (L-isoleucine degradation I); ISOLEUCINE-DEG (L-isoleucine Degradation); PWY-5109 (fermentation to 2-methylbutanoate); Proteinogenic-Amino-Acids-Degradation (Proteinogenic Amino Acid Degradation)|KEGG: rn00280 (Valine, leucine and isoleucine degradation); rn01110 (Biosynthesis of secondary metabolites)	AraCyc: TIGLYLCOA-HYDROXY-RXN|BiGG: ECOAH9; ECOAH9ir|BrachyCyc: TIGLYLCOA-HYDROXY-RXN|KEGG: R04204|MetaCyc: TIGLYLCOA-HYDROXY-RXN|Name: (2S,3S)-3-Hydroxy-2-methylbutanoyl-CoA hydro-liase; 2-Methylprop-2-enoyl-CoA (2-Methylbut-2-enoyl-CoA); Enoyl hydrase; Enoyl-CoA hydratase; Enoyl-CoA-hydratase-1; Tiglyl-CoA hydratase; Unsaturated acyl-CoA hydratase	4.2.1.17	-1.18	0.45	cpd00001;cpd02125;cpd02691	OK	0	rxn27332;rxn31091;rxn31755;rxn37861	GCC|EQC|EQU	Primary Database
rxn02935	R04205	(E)-2-Methylcrotonoyl-CoA :13-hydroxylupinine O-2-methylcrotonoyltransferase	(1) cpd01704[0] + (1) cpd02125[0] <=> (1) cpd00010[0] + (1) cpd02565[0]	-1:cpd01704:0:0:"13-Hydroxylupinine";-1:cpd02125:0:0:"Tiglyl-CoA";1:cpd00010:0:0:"CoA";1:cpd02565:0:0:"(+)-13alpha-Tigloyloxylupanine"	0	(1) cpd01704[0] + (1) cpd02125[0] => (1) cpd00010[0] + (1) cpd02565[0]	(1) 13-Hydroxylupinine[0] + (1) Tiglyl-CoA[0] => (1) CoA[0] + (1) (+)-13alpha-Tigloyloxylupanine[0]	?	>	null	KEGG: rn00960 (Tropane, piperidine and pyridine alkaloid biosynthesis)	KEGG: R04205|SoyCyc: 2.3.1.93-RXN|Name: (E)-2-Methylcrotonoyl-CoA :13-hydroxylupinine; (E)-2-Methylcrotonoyl-CoA :13-hydroxylupinine O-2-methylcrotonoyltransferase; (E)-2-methylcrotonoyl-CoA:13-hydroxylupinine O-2-methylcrotonoyltransferase; 13-hydroxylupanine acyltransferase; 13-hydroxylupinine O-tigloyltransferase; O-2-methylcrotonoyltransferase; tigloyl-CoA:13-hydroxylupanine O-tigloyltransferase	2.3.1.93	10000000.0	10000000.0	cpd00010;cpd01704;cpd02125;cpd02565	OK	0	null	HB|GCP|EQP	Primary Database
rxn02936	R04206	3-Phospho-D-erythronate hydro-lyase	(1) cpd02132[0] <=> (1) cpd00001[0] + (1) cpd02645[0]	-1:cpd02132:0:0:"3-Phospho-D-erythronate";1:cpd00001:0:0:"H2O";1:cpd02645:0:0:"Phosphoenol-4-deoxy-3-tetrulosonate"	0	(1) cpd02132[0] <=> (1) cpd00001[0] + (1) cpd02645[0]	(1) 3-Phospho-D-erythronate[0] <=> (1) H2O[0] + (1) Phosphoenol-4-deoxy-3-tetrulosonate[0]	=	=	null	null	KEGG: R04206|iRS1563: R_R04206_c|Name: 3-Phospho-D-erythronate hydro-lyase	4.2.1.11	-1.52	0.35	cpd00001;cpd02132;cpd02645	OK	0	null	GCC|EQC|EQU	Primary Database
rxn02937	R04208	2-(Formamido)-N1-(5-phosphoribosyl)acetamidine cyclo-ligase (ADP-forming)	(1) cpd00002[0] + (1) cpd02826[0] <=> (1) cpd00008[0] + (1) cpd00009[0] + (1) cpd02140[0]	-1:cpd00002:0:0:"ATP";-1:cpd02826:0:0:"5'-Phosphoribosylformylglycinamidine";1:cpd00008:0:0:"ADP";1:cpd00009:0:0:"Phosphate";1:cpd00067:0:0:"H+";1:cpd02140:0:0:"AIR"	0	(1) cpd00002[0] + (1) cpd02826[0] <= (1) cpd00008[0] + (1) cpd00009[0] + (1) cpd00067[0] + (1) cpd02140[0]	(1) ATP[0] + (1) 5'-Phosphoribosylformylglycinamidine[0] <= (1) ADP[0] + (1) Phosphate[0] + (1) H+[0] + (1) AIR[0]	=	<	null	MetaCyc: AIR-Biosynthesis (5-Aminoimidazole Ribonucleotide Biosynthesis); DENOVOPURINE2-PWY (superpathway of purine nucleotides <i>de novo</i> biosynthesis II); Nucleotide-Biosynthesis (Nucleoside and Nucleotide Biosynthesis); PRPP-PWY (superpathway of histidine, purine, and pyrimidine biosynthesis); PUR-NUC-SYN (Purine Nucleotide Biosynthesis); PWY-6121 (5-aminoimidazole ribonucleotide biosynthesis I); PWY-6122 (5-aminoimidazole ribonucleotide biosynthesis II); PWY-6277 (superpathway of 5-aminoimidazole ribonucleotide biosynthesis); PWY-841 (superpathway of purine nucleotides <i>de novo</i> biosynthesis I); Purine-Nucleotide-De-Novo-Biosynthesis (Purine Nucleotide <i>De Novo</i> Biosynthesis)|KEGG: rn00230 (Purine metabolism); rn01110 (Biosynthesis of secondary metabolites)	AraCyc: AIRS-RXN|BiGG: ADE5_7_2; PRAIS|BrachyCyc: AIRS-RXN|KEGG: R04208|MetaCyc: AIRS-RXN|Name: 2-(Formamido)-N1-(5-phosphoribosyl)acetamidine cyclo-ligase; 2-(Formamido)-N1-(5-phosphoribosyl)acetamidine cyclo-ligase (ADP-forming); 2-(formamido)-1-N-(5-phosphoribosyl)acetamidine cyclo-ligase (ADP-forming); 2-(formamido)-N1-(5-phosphoribosyl)acetamidine cyclo-ligase (ADP-forming); 5'-aminoimidazole ribonucleotide synthetase; AIR synthetase; Phosphoribosylformylglycinamidine cyclo-ligase; phosphoribosyl-aminoimidazole synthetase; phosphoribosylaminoimidazole synthase; phosphoribosylaminoimidazole synthetase; phosphoribosylaminoimidazolesynthase; phosphoribosylformylglycinamidine cyclo-ligase	6.3.3.1	20.66	5.23	cpd00002;cpd00008;cpd00009;cpd00067;cpd02140;cpd02826	OK	0	rxn27693;rxn32851	GCC|EQC	Primary Database
rxn02938	R04209	1-(5-phospho-D-ribosyl)-5-amino-4-imidazolecarboxylate carboxy-lyase	(1) cpd02893[0] <=> (1) cpd00011[0] + (1) cpd02140[0]	-1:cpd00067:0:0:"H+";-1:cpd02893:0:0:"5'-Phosphoribosyl-4-carboxy-5-aminoimidazole";1:cpd00011:0:0:"CO2";1:cpd02140:0:0:"AIR"	0	(1) cpd00067[0] + (1) cpd02893[0] => (1) cpd00011[0] + (1) cpd02140[0]	(1) H+[0] + (1) 5'-Phosphoribosyl-4-carboxy-5-aminoimidazole[0] => (1) CO2[0] + (1) AIR[0]	=	>	null	MetaCyc: IMP-Biosynthesis (Inosine-5'-phosphate Biosynthesis); Nucleotide-Biosynthesis (Nucleoside and Nucleotide Biosynthesis); PUR-NUC-SYN (Purine Nucleotide Biosynthesis); PWY-6124 (inosine-5'-phosphate biosynthesis II); PWY-841 (superpathway of purine nucleotides <i>de novo</i> biosynthesis I); Purine-Nucleotide-De-Novo-Biosynthesis (Purine Nucleotide <i>De Novo</i> Biosynthesis); Purine-Ribonuc-De-Novo-Biosynthesis (Purine Riboucleotide <i>De Novo</i> Biosynthesis)|KEGG: rn00230 (Purine metabolism); rn01110 (Biosynthesis of secondary metabolites)	AraCyc: AIRCARBOXY-RXN|BiGG: ADE2; AIRCr|BrachyCyc: AIRCARBOXY-RXN|KEGG: R04209|MetaCyc: AIRCARBOXY-RXN|Name: 1-(5-Phospho-D-ribosyl)-5-amino-4-imidazolecarboxylate carboxy-lyase; 1-(5-phospho-D-ribosyl)-5-amino-4-imidazolecarboxylate carboxy-lyase; 1-(5-phosphoribosyl)-5-amino-4-imidazolecarboxylate carboxy-lyase; 5-amino-1-(5-phospho-D-ribosyl)imidazole-4-carboxylate carboxy-lyase; 5-amino-1-(5-phospho-D-ribosyl)imidazole-4-carboxylate carboxy-lyase [5-amino-1-(5-phospho-D-ribosyl)imidazole-forming]; 5-amino-1-ribosylimidazole 5-phosphate carboxylase; 5-phosphoribosyl-5-aminoimidazole carboxylase; AIR carboxylase; Phosphoribosylaminoimidazole carboxylase; class II PurE; phosphoribosylaminoimidazole carboxylase; phosphoribosylaminoimidazole carboxylase ATPase subunit; phosphoribosylaminoimidazole carboxylase catalytic subunit	4.1.1.21	1.07	1.04	cpd00011;cpd00067;cpd02140;cpd02893	OK	0	rxn33097;rxn38026	GCC|EQC|EQU	Primary Database
rxn02939	R04210	4-phospho-D-erythronate:NAD+ 2-oxidoreductase	(1) cpd00003[0] + (1) cpd02147[0] <=> (1) cpd00004[0] + (1) cpd03606[0]	-1:cpd00003:0:0:"NAD";-1:cpd02147:0:0:"4-Phosphoerythronate";1:cpd00004:0:0:"NADH";1:cpd00067:0:0:"H+";1:cpd03606:0:0:"2-Oxo-3-hydroxy-4-phosphobutanoate"	0	(1) cpd00003[0] + (1) cpd02147[0] <=> (1) cpd00004[0] + (1) cpd00067[0] + (1) cpd03606[0]	(1) NAD[0] + (1) 4-Phosphoerythronate[0] <=> (1) NADH[0] + (1) H+[0] + (1) 2-Oxo-3-hydroxy-4-phosphobutanoate[0]	=	=	null	MetaCyc: Cofactor-Biosynthesis (Cofactor, Prosthetic Group, Electron Carrier, and Vitamin Biosynthesis); PWY0-845 (superpathway of pyridoxal 5'-phosphate biosynthesis and salvage); PYRIDOXSYN-PWY (pyridoxal 5'-phosphate biosynthesis I); Vitamin-B6-Biosynthesis (Vitamin B<sub>6</sub> Biosynthesis); Vitamin-Biosynthesis (Vitamin Biosynthesis)|KEGG: rn00750 (Vitamin B6 metabolism)	BiGG: PERD|BrachyCyc: ERYTHRON4PDEHYDROG-RXN|ChlamyCyc: ERYTHRON4PDEHYDROG-RXN|KEGG: R04210|MetaCyc: ERYTHRON4PDEHYDROG-RXN|Name: 4-O-phosphoerythronate dehydrogenase; 4-phospho-D-erythronate:NAD+ 2-oxidoreductase; 4-phosphoerythronate dehydrogenase; Erythronate 4-phosphate (4per) dehydrogenase; PdxB; PdxB 4PE dehydrogenase; erythronate-4-phosphate dehydrogenase	1.1.1.290	4.45	0.24	cpd00003;cpd00004;cpd00067;cpd02147;cpd03606	OK	0	null	GCC|EQC|EQU	Primary Database
rxn02940	R04211	Oxalyl-CoA:L-2,3-diaminopropanoate N3-oxalyltransferase	(1) cpd00262[0] + (1) cpd02150[0] <=> (1) cpd00010[0] + (1) cpd02586[0]	-1:cpd00262:0:0:"Oxalyl-CoA";-1:cpd02150:0:0:"L-2,3-Diaminopropionate";1:cpd00010:0:0:"CoA";1:cpd02586:0:0:"N3-Oxalyl-L-2,3-diaminopropanoate"	0	(1) cpd00262[0] + (1) cpd02150[0] => (1) cpd00010[0] + (1) cpd02586[0]	(1) Oxalyl-CoA[0] + (1) L-2,3-Diaminopropionate[0] => (1) CoA[0] + (1) N3-Oxalyl-L-2,3-diaminopropanoate[0]	>	>	null	null	KEGG: R04211|MetaCyc: 2.3.1.58-RXN|Name: 2,3-diaminopropionate N-oxalyltransferase; ODAP synthase; Oxalyl-CoA:L-2,3-diaminopropanoate N3-oxalyltransferase; oxalyl-CoA:L-2,3-diaminopropanoate 3-N-oxalyltransferase; oxalyl-CoA:L-2,3-diaminopropanoate N3-oxalyltransferase; oxalyl-CoA:L-alpha,beta-diaminopropionic acid oxalyltransferase; oxalyldiaminopropionate synthase; oxalyldiaminopropionic synthase	2.3.1.58	-4.04	1.14	cpd00010;cpd00262;cpd02150;cpd02586	OK	0	null	GCC|HB|EQC|EQU	Primary Database
rxn02941	R04213	3'-Phosphoadenylylsulfate:L-tyrosine-methyl-ester sulfotransferase	(1) cpd00044[0] + (1) cpd02151[0] <=> (1) cpd00045[0] + (1) cpd02580[0]	-1:cpd00044:0:0:"3-phosphoadenylylsulfate";-1:cpd02151:0:0:"L-Tyrosine methyl ester";1:cpd00045:0:0:"Adenosine 3-5-bisphosphate";1:cpd00067:0:0:"H+";1:cpd02580:0:0:"L-Tyrosine methyl ester 4-sulfate"	0	(1) cpd00044[0] + (1) cpd02151[0] => (1) cpd00045[0] + (1) cpd00067[0] + (1) cpd02580[0]	(1) 3-phosphoadenylylsulfate[0] + (1) L-Tyrosine methyl ester[0] => (1) Adenosine 3-5-bisphosphate[0] + (1) H+[0] + (1) L-Tyrosine methyl ester 4-sulfate[0]	>	>	null	null	KEGG: R04213|MetaCyc: TYROSINE-ESTER-SULFOTRANSFERASE-RXN|Name: 3'-Phosphoadenylylsulfate:L-tyrosine-methyl-ester sulfotransferase; 3'-phosphoadenylyl-sulfate:L-tyrosine-methyl-ester sulfotransferase; L-tyrosine methyl ester sulfotransferase; aryl sulfotransferase IV; tyrosine-ester sulfotransferase	2.8.2.9	-14.03	4.62	cpd00044;cpd00045;cpd00067;cpd02151;cpd02580	OK	0	null	GCC|HB|EQC	Primary Database
rxn02942	R04214	R04214	(1) cpd02154[0] <=> (1) cpd00001[0] + (1) cpd03055[0]	-1:cpd02154:0:0:"N-Formimino-L-aspartate";1:cpd00001:0:0:"H2O";1:cpd03055:0:0:"Imidazolone acetate"	0	(1) cpd02154[0] <= (1) cpd00001[0] + (1) cpd03055[0]	(1) N-Formimino-L-aspartate[0] <= (1) H2O[0] + (1) Imidazolone acetate[0]	<	<	null	KEGG: rn00340 (Histidine metabolism)	KEGG: R04214|TS_Athaliana: rxn800_c; rxn800_m; rxn800_p; rxn800_x|Name:	3.5.2.-	14.18	1.8	cpd00001;cpd02154;cpd03055	OK	0	rxn32258;rxn32262;rxn32291	GCC|EQC	Primary Database
rxn02943	R04215	CTP:N-glycoloylneuraminate cytidylyltransferase	(1) cpd00052[0] + (1) cpd02155[0] <=> (1) cpd00012[0] + (1) cpd02319[0]	-1:cpd00052:0:0:"CTP";-1:cpd02155:0:0:"NeuNGc";1:cpd00012:0:0:"PPi";1:cpd00067:0:0:"H+";1:cpd02319:0:0:"CMP-NeuNGc"	0	(1) cpd00052[0] + (1) cpd02155[0] => (1) cpd00012[0] + (1) cpd00067[0] + (1) cpd02319[0]	(1) CTP[0] + (1) NeuNGc[0] => (1) PPi[0] + (1) H+[0] + (1) CMP-NeuNGc[0]	>	>	null	KEGG: rn00520 (Amino sugar and nucleotide sugar metabolism); rn01110 (Biosynthesis of secondary metabolites)	KEGG: R04215|Name: CTP:N-glycoloylneuraminate cytidylyltransferase	2.7.7.43	-12.96	4.02	cpd00012;cpd00052;cpd00067;cpd02155;cpd02319	OK	0	null	GCC|HB|EQC	Primary Database
rxn02944	R04217	N2-succinyl-L-ornithine:2-oxoglutarate 5-aminotransferase	(1) cpd00024[0] + (1) cpd02160[0] <=> (1) cpd00023[0] + (1) cpd03526[0]	-1:cpd00024:0:0:"2-Oxoglutarate";-1:cpd02160:0:0:"N2-Succinyl-L-ornithine";1:cpd00023:0:0:"L-Glutamate";1:cpd03526:0:0:"N-Succinyl-L-glutamate 5-semialdehyde"	0	(1) cpd00024[0] + (1) cpd02160[0] <=> (1) cpd00023[0] + (1) cpd03526[0]	(1) 2-Oxoglutarate[0] + (1) N2-Succinyl-L-ornithine[0] <=> (1) L-Glutamate[0] + (1) N-Succinyl-L-glutamate 5-semialdehyde[0]	=	=	null	MetaCyc: ARGININE-DEG (L-arginine Degradation); AST-PWY (L-arginine degradation II (AST pathway)); Amino-Acid-Degradation (Amino Acid Degradation); Degradation (Degradation/Utilization/Assimilation); Proteinogenic-Amino-Acids-Degradation (Proteinogenic Amino Acid Degradation)|KEGG: rn00330 (Arginine and proline metabolism)	BiGG: SOTA|ChlamyCyc: SUCCORN-AMINOTRANSFERASE-RXN|EcoCyc: SUCCORNTRANSAM-RXN|KEGG: R04217|MetaCyc: SUCCORNTRANSAM-RXN|Name: 2-N-succinyl-L-ornithine:2-oxoglutarate 5-aminotransferase; AstC; N2-succinyl-L-ornithine:2-oxoglutarate 5-aminotransferase; N2-succinylornithine 5-aminotransferase; Ornithine aminotransferase; Ornithine ketoacid aminotransferase; Ornithine--oxo-acid aminotransferase; SOAT; Succinylornithine transaminase; succinylornithine aminotransferase; succinylornithine transaminase	2.6.1.13|2.6.1.81	-0.32	0.47	cpd00023;cpd00024;cpd02160;cpd03526	OK	0	rxn29001;rxn32497;rxn33174	GCC|EQC|EQU	Primary Database
rxn02945	R04218	prephytoene diphosphate:geranylgeranyl-diphosphate geranylgeranyltransferase	(1) cpd02168[0] <=> (1) cpd00012[0] + (1) cpd03211[0]	-1:cpd02168:0:0:"Prephytoene diphosphate";1:cpd00012:0:0:"PPi";1:cpd00067:0:0:"H+";1:cpd03211:0:0:"15-cis-Phytoene"	0	(1) cpd02168[0] => (1) cpd00012[0] + (1) cpd00067[0] + (1) cpd03211[0]	(1) Prephytoene diphosphate[0] => (1) PPi[0] + (1) H+[0] + (1) 15-cis-Phytoene[0]	=	>	null	MetaCyc: C40-Carotenoids-Biosynthesis (C<sub>40</sub> Carotenoid Biosynthesis); CAROTENOID-PWY (superpathway of carotenoid biosynthesis in plants); CAROTENOID-SYN (Carotenoid Biosynthesis); Lycopene-Biosynthesis (Lycopene Biosynthesis); PWY-5942 (<i>trans</i>-lycopene biosynthesis I); PWY-6287 (neurosporene biosynthesis); PWY-6475 (<i>trans</i>-lycopene biosynthesis II (oxygenic phototrophs and green sulfur bacteria)); PWY-7393 (&beta;-carotene biosynthesis (engineered)); SECONDARY-METABOLITE-BIOSYNTHESIS (Secondary Metabolite Biosynthesis); TETRATERPENOID-SYN (Tetraterpenoid Biosynthesis); Terpenoid-Biosynthesis (Terpenoid Biosynthesis)|KEGG: rn00906 (Carotenoid biosynthesis); rn01110 (Biosynthesis of secondary metabolites)	AraCyc: RXNARA-8002|CornCyc: RXNARA-8002|KEGG: R04218|MaizeCyc: RXNARA-8002|MetaCyc: RXNARA-8002|Name: PSase; geranylgeranyl-diphosphate geranylgeranyltransferase; geranylgeranyl-diphosphate:geranylgeranyl-diphosphate geranylgeranyltransferase; phytoene synthase; phytoene synthetase; prephytoene diphosphate:geranylgeranyl-diphosphate; prephytoene diphosphate:geranylgeranyl-diphosphate geranylgeranyltransferase; prephytoene-diphosphate synthase	2.5.1.32	11.76	1.89	cpd00012;cpd00067;cpd02168;cpd03211	OK	0	rxn28890	GCC|HB|EQC|EQU	Primary Database
rxn02946	R04221	cis-4-Hydroxy-D-proline:oxygen oxidoreductase (deaminating)	(1) cpd00007[0] + (1) cpd02175[0] <=> (1) cpd00025[0] + (1) cpd02626[0]	-1:cpd00007:0:0:"O2";-1:cpd02175:0:0:"cis-4-Hydroxy-D-proline";1:cpd00025:0:0:"H2O2";1:cpd00067:0:0:"H+";1:cpd02626:0:0:"1-Pyrroline-4-hydroxy-2-carboxylate"	0	(1) cpd00007[0] + (1) cpd02175[0] => (1) cpd00025[0] + (1) cpd00067[0] + (1) cpd02626[0]	(1) O2[0] + (1) cis-4-Hydroxy-D-proline[0] => (1) H2O2[0] + (1) H+[0] + (1) 1-Pyrroline-4-hydroxy-2-carboxylate[0]	>	>	null	KEGG: rn00330 (Arginine and proline metabolism)	KEGG: R04221|Name: cis-4-Hydroxy-D-proline:oxygen oxidoreductase (deaminating)	1.4.3.3	-25.92	2.19	cpd00007;cpd00025;cpd00067;cpd02175;cpd02626	OK	0	null	GCC|HB|EQC|EQU	Primary Database
rxn02947	R04222	dTDP-L-dihydrostreptose:streptidine-6-phosphate dihydrostreptosyltransferase	(1) cpd00825[0] + (1) cpd02177[0] <=> (1) cpd00297[0] + (1) cpd02899[0]	-1:cpd00825:0:0:"Streptidine 6-phosphate";-1:cpd02177:0:0:"dTDP-L-dihydrostreptose";1:cpd00297:0:0:"dTDP";1:cpd02899:0:0:"O-1,4-alpha-L-Dihydrostreptosyl-streptidine 6-phosphate"	0	(1) cpd00825[0] + (1) cpd02177[0] <=> (1) cpd00297[0] + (1) cpd02899[0]	(1) Streptidine 6-phosphate[0] + (1) dTDP-L-dihydrostreptose[0] <=> (1) dTDP[0] + (1) O-1,4-alpha-L-Dihydrostreptosyl-streptidine 6-phosphate[0]	=	=	null	MetaCyc: Antibiotic-Biosynthesis (Antibiotic Biosynthesis); PWY-5940 (streptomycin biosynthesis); SECONDARY-METABOLITE-BIOSYNTHESIS (Secondary Metabolite Biosynthesis)|KEGG: rn00521 (Streptomycin biosynthesis); rn01110 (Biosynthesis of secondary metabolites)	KEGG: R04222|MetaCyc: 2.4.2.27-RXN|Name: dTDP-L-dihydrostreptose:streptidine-6-phosphate; dTDP-L-dihydrostreptose:streptidine-6-phosphate dihydrostreptosyltransferase; dTDP-dihydrostreptose-streptidine-6-phosphate dihydrostreptosyltransferase; dihydrostreptosyltransferase; thymidine diphosphodihydrostreptose-streptidine 6-phosphate dihydrostreptosyltransferase	2.4.2.27	-1.7	6.02	cpd00297;cpd00825;cpd02177;cpd02899	OK	0	null	GCC|EQP	Primary Database
rxn02948	R04223	R04223	(1) cpd00001[0] + (1) cpd02183[0] <=> (1) cpd00011[0] + (1) cpd02258[0]	-1:cpd00001:0:0:"H2O";-1:cpd00067:0:0:"H+";-1:cpd02183:0:0:"4-Oxalocrotonate";1:cpd00011:0:0:"CO2";1:cpd02258:0:0:"4-Hydroxy-2-oxovalerate"	0	(1) cpd00001[0] + (1) cpd00067[0] + (1) cpd02183[0] => (1) cpd00011[0] + (1) cpd02258[0]	(1) H2O[0] + (1) H+[0] + (1) 4-Oxalocrotonate[0] => (1) CO2[0] + (1) 4-Hydroxy-2-oxovalerate[0]	=	>	null	KEGG: rn00362 (Benzoate degradation); rn00621 (Dioxin degradation)	AlgaGEM: R_R04223_c|AraGEM: R_R04223_c|KEGG: R04223|Maize_C4GEM: R_R04223_c|TS_Athaliana: rxn803_c|Name:	4.1.1.-	-3.6	0.82	cpd00001;cpd00011;cpd00067;cpd02183;cpd02258	OK	0	null	GCC|EQC|EQU	Primary Database
rxn02949	R04224	(S)-3-Hydroxyisobutyryl-CoA hydro-lyase	(1) cpd00001[0] + (1) cpd02187[0] <=> (1) cpd03572[0]	-1:cpd00001:0:0:"H2O";-1:cpd02187:0:0:"Methacrylyl-CoA";1:cpd03572:0:0:"(S)-3-Hydroxyisobutyryl-CoA"	0	(1) cpd00001[0] + (1) cpd02187[0] <=> (1) cpd03572[0]	(1) H2O[0] + (1) Methacrylyl-CoA[0] <=> (1) (S)-3-Hydroxyisobutyryl-CoA[0]	=	=	null	KEGG: rn00280 (Valine, leucine and isoleucine degradation)	AlgaGEM: R_R04224_c|AraGEM: R_R04224_c|BiGG: ECOAH12; ECOAH2c|KEGG: R04224|Maize_C4GEM: R_R04224_c|Name: (S)-3-Hydroxyisobutyryl-CoA hydro-lyase; 3-hydroxyacyl-CoA dehydratase (3-hydroxyisobutyryl-CoA); enoyl-CoA hydratase, bacterial	4.2.1.17	1.52	0.35	cpd00001;cpd02187;cpd03572	OK	0	null	GCC|EQC|EQU	Primary Database
rxn02950	3M2OPLOXRD	3-Methyl-2-oxopentanoate:lipoamide oxidoreductase(decarboxylating and acceptor-2-methylpropanoylating)	(1) cpd00213[0] + (1) cpd00508[0] <=> (1) cpd00011[0] + (1) cpd03045[0]	-1:cpd00067:0:0:"H+";-1:cpd00213:0:0:"Lipoamide";-1:cpd00508:0:0:"3MOP";1:cpd00011:0:0:"CO2";1:cpd03045:0:0:"S-(2-Methylbutanoyl)-dihydrolipoamide"	0	(1) cpd00067[0] + (1) cpd00213[0] + (1) cpd00508[0] => (1) cpd00011[0] + (1) cpd03045[0]	(1) H+[0] + (1) Lipoamide[0] + (1) 3MOP[0] => (1) CO2[0] + (1) S-(2-Methylbutanoyl)-dihydrolipoamide[0]	=	>	null	null	BiGG: 3M2OPLOXRD; ODH2i|iMO1053-PAO1: ODH2i|iMO1056: ODH2i|iSB619: 3M2OPLOXRD|Name: (2-methylpropanoyl)transferase] lipoyllysine 2-oxidoreductase; (S)-3-Methyl-2-oxopentanoate:[dihydrolipoyllysine-residue; (decarboxylating, acceptor-2-methylpropanoylating); 3-Methyl-2-oxopentanoate:lipoamide oxidoreductase(decarboxylating and acceptor-2-methylpropanoylating)	null	-6.04	0.78	cpd00011;cpd00067;cpd00213;cpd00508;cpd03045	OK	0	null	GCC|EQC|EQU	Secondary Database
rxn02951	R04228	NADH:4-nitroquinoline-N-oxide oxidoreductase	(2) cpd00004[0] + (1) cpd02195[0] <=> (1) cpd00001[0] + (2) cpd00003[0] + (1) cpd02505[0]	-2:cpd00004:0:0:"NADH";-2:cpd00067:0:0:"H+";-1:cpd02195:0:0:"4-Nitroquinoline 1-oxide";1:cpd00001:0:0:"H2O";2:cpd00003:0:0:"NAD";1:cpd02505:0:0:"4-Hydroxyaminoquinoline N-oxide"	0	(2) cpd00004[0] + (2) cpd00067[0] + (1) cpd02195[0] <=> (1) cpd00001[0] + (2) cpd00003[0] + (1) cpd02505[0]	(2) NADH[0] + (2) H+[0] + (1) 4-Nitroquinoline 1-oxide[0] <=> (1) H2O[0] + (2) NAD[0] + (1) 4-Hydroxyaminoquinoline N-oxide[0]	?	=	null	null	KEGG: R04228|MetaCyc: 1.7.1.9-RXN|Name: 4-(hydroxyamino)quinoline N-oxide:NADP+ oxidoreductase; 4-nitroquinoline 1-oxide reductase; 4NQO reductase; NAD(P)H2:4-nitroquinoline-N-oxide oxidoreductase; NADH:4-nitroquinoline-N-oxide oxidoreductase; nitroquinoline-N-oxide reductase	1.7.1.9	10000000.0	10000000.0	cpd00001;cpd00003;cpd00004;cpd00067;cpd02195;cpd02505	OK	0	null	GCP|EQP	Primary Database
rxn02952	R04229	NADPH:4-nitroquinoline-N-oxide oxidoreductase	(2) cpd00005[0] + (1) cpd02195[0] <=> (1) cpd00001[0] + (2) cpd00006[0] + (1) cpd02505[0]	-2:cpd00005:0:0:"NADPH";-2:cpd00067:0:0:"H+";-1:cpd02195:0:0:"4-Nitroquinoline 1-oxide";1:cpd00001:0:0:"H2O";2:cpd00006:0:0:"NADP";1:cpd02505:0:0:"4-Hydroxyaminoquinoline N-oxide"	0	(2) cpd00005[0] + (2) cpd00067[0] + (1) cpd02195[0] <=> (1) cpd00001[0] + (2) cpd00006[0] + (1) cpd02505[0]	(2) NADPH[0] + (2) H+[0] + (1) 4-Nitroquinoline 1-oxide[0] <=> (1) H2O[0] + (2) NADP[0] + (1) 4-Hydroxyaminoquinoline N-oxide[0]	?	=	null	null	KEGG: R04229|MetaCyc: 1.7.1.9-RXN|Name: 4-(hydroxyamino)quinoline N-oxide:NADP+ oxidoreductase; 4-nitroquinoline 1-oxide reductase; 4NQO reductase; NAD(P)H2:4-nitroquinoline-N-oxide oxidoreductase; NADPH:4-nitroquinoline-N-oxide oxidoreductase; nitroquinoline-N-oxide reductase	1.7.1.9	10000000.0	10000000.0	cpd00001;cpd00005;cpd00006;cpd00067;cpd02195;cpd02505	OK	0	null	GCP|EQP	Primary Database
rxn02953	(R)-4'-Phosphopantothenate:L-cysteine ligase	(R)-4'-Phosphopantothenate:L-cysteine ligase	(1) cpd00002[0] + (1) cpd00084[0] + (1) cpd00834[0] <=> (1) cpd00008[0] + (1) cpd00009[0] + (1) cpd02666[0]	-1:cpd00002:0:0:"ATP";-1:cpd00084:0:0:"L-Cysteine";-1:cpd00834:0:0:"Phosphopantetheine";1:cpd00008:0:0:"ADP";1:cpd00009:0:0:"Phosphate";1:cpd00067:0:0:"H+";1:cpd02666:0:0:"(R)-4'-Phosphopantothenoyl-L-cysteine"	0	(1) cpd00002[0] + (1) cpd00084[0] + (1) cpd00834[0] <=> (1) cpd00008[0] + (1) cpd00009[0] + (1) cpd00067[0] + (1) cpd02666[0]	(1) ATP[0] + (1) L-Cysteine[0] + (1) Phosphopantetheine[0] <=> (1) ADP[0] + (1) Phosphate[0] + (1) H+[0] + (1) (R)-4'-Phosphopantothenoyl-L-cysteine[0]	>	=	null	null	Name: (R)-4'-Phosphopantothenate:L-cysteine ligase	6.3.2.5	-118.06	0.77	cpd00002;cpd00008;cpd00009;cpd00067;cpd00084;cpd00834;cpd02666	MI:C:-2/H:-6/N:-1/O:1/S:-1|CI:-1	0	null	GCC|EQC|EQU	Orphan
rxn02954	PPNCL2	(R)-4'-Phosphopantothenate:L-cysteine ligase	(1) cpd00052[0] + (1) cpd00084[0] + (1) cpd00834[0] <=> (1) cpd00012[0] + (1) cpd00046[0] + (1) cpd02666[0]	-1:cpd00052:0:0:"CTP";-1:cpd00084:0:0:"L-Cysteine";-1:cpd00834:0:0:"Phosphopantetheine";1:cpd00012:0:0:"PPi";1:cpd00046:0:0:"CMP";1:cpd02666:0:0:"(R)-4'-Phosphopantothenoyl-L-cysteine"	0	(1) cpd00052[0] + (1) cpd00084[0] + (1) cpd00834[0] <=> (1) cpd00012[0] + (1) cpd00046[0] + (1) cpd02666[0]	(1) CTP[0] + (1) L-Cysteine[0] + (1) Phosphopantetheine[0] <=> (1) PPi[0] + (1) CMP[0] + (1) (R)-4'-Phosphopantothenoyl-L-cysteine[0]	>	=	null	null	Name: (R)-4'-Phosphopantothenate:L-cysteine ligase; PPNCL2; phosphopantothenate--cysteine ligase; phosphopantothenate-cysteine ligase; phosphopantothenate-cysteineligase	6.3.2.5	-119.9	0.93	cpd00012;cpd00046;cpd00052;cpd00084;cpd00834;cpd02666	MI:C:-2/H:-8/N:-1/O:1/S:-1|CI:-3	0	null	GCC|EQC|EQU	Orphan
rxn02955	phosphopantothenate-cysteine ligase	(R)-4'-Phosphopantothenate:L-cysteine ligase	(1) cpd00052[0] + (1) cpd00084[0] + (1) cpd00834[0] <=> (1) cpd00009[0] + (1) cpd00096[0] + (1) cpd02666[0]	-1:cpd00052:0:0:"CTP";-1:cpd00084:0:0:"L-Cysteine";-1:cpd00834:0:0:"Phosphopantetheine";1:cpd00009:0:0:"Phosphate";1:cpd00067:0:0:"H+";1:cpd00096:0:0:"CDP";1:cpd02666:0:0:"(R)-4'-Phosphopantothenoyl-L-cysteine"	0	(1) cpd00052[0] + (1) cpd00084[0] + (1) cpd00834[0] <=> (1) cpd00009[0] + (1) cpd00067[0] + (1) cpd00096[0] + (1) cpd02666[0]	(1) CTP[0] + (1) L-Cysteine[0] + (1) Phosphopantetheine[0] <=> (1) Phosphate[0] + (1) H+[0] + (1) CDP[0] + (1) (R)-4'-Phosphopantothenoyl-L-cysteine[0]	>	=	null	null	Name: (R)-4'-Phosphopantothenate:L-cysteine ligase; phosphopantothenate-cysteine ligase	6.3.2.5	-117.79	0.93	cpd00009;cpd00052;cpd00067;cpd00084;cpd00096;cpd00834;cpd02666	MI:C:-2/H:-6/N:-1/O:1/S:-1|CI:-1	0	null	GCC|EQC|EQU	Orphan
rxn02956	R04234	D-4-Hydroxyphenylglycine:2-oxoglutarate aminotransferase	(1) cpd00024[0] + (1) cpd02202[0] <=> (1) cpd00023[0] + (1) cpd02259[0]	-1:cpd00024:0:0:"2-Oxoglutarate";-1:cpd02202:0:0:"D-4-Hydroxyphenylglycine";1:cpd00023:0:0:"L-Glutamate";1:cpd02259:0:0:"4-Hydroxybenzoylformate"	0	(1) cpd00024[0] + (1) cpd02202[0] <=> (1) cpd00023[0] + (1) cpd02259[0]	(1) 2-Oxoglutarate[0] + (1) D-4-Hydroxyphenylglycine[0] <=> (1) L-Glutamate[0] + (1) 4-Hydroxybenzoylformate[0]	=	=	null	null	KEGG: R04234|Name: D-4-Hydroxyphenylglycine:2-oxoglutarate aminotransferase	2.6.1.72	-1.36	0.5	cpd00023;cpd00024;cpd02202;cpd02259	OK	0	null	GCC|EQC|EQU	Primary Database
rxn02957	R04235	ATP:5-methyldeoxycytidine-5'-phosphate phosphotransferase	(1) cpd00002[0] + (1) cpd02204[0] <=> (1) cpd00008[0] + (1) cpd02573[0]	-1:cpd00002:0:0:"ATP";-1:cpd00067:0:0:H+;-1:cpd02204:0:0:"Deoxy-5-methylcytidylate";1:cpd00008:0:0:"ADP";1:cpd02573:0:0:"5-Methyldeoxycytidine diphosphate"	0	(1) cpd00002[0] + (1) cpd00067[0] + (1) cpd02204[0] <=> (1) cpd00008[0] + (1) cpd02573[0]	(1) ATP[0] + (1) H+[0] + (1) Deoxy-5-methylcytidylate[0] <=> (1) ADP[0] + (1) 5-Methyldeoxycytidine diphosphate[0]	=	=	null	null	KEGG: R04235|MetaCyc: 2.7.4.19-RXN|Name: 5-methyldeoxycytidine-5'-phosphate kinase; ATP:5-methyldeoxycytidine-5'-phosphate phosphotransferase	2.7.4.19	0.23	0.31	cpd00002;cpd00008;cpd00067;cpd02204;cpd02573	OK	0	null	GCC|HB|EQC|EQU	Primary Database
rxn02958	R04236	Propane-1,2-diol-1-phosphate:NAD+ oxidoreductase	(1) cpd00003[0] + (1) cpd02423[0] <=> (1) cpd00004[0] + (1) cpd02209[0]	-1:cpd00003:0:0:"NAD";-1:cpd02423:0:0:"Propane-1,2-diol 1-phosphate";1:cpd00004:0:0:"NADH";1:cpd00067:0:0:"H+";1:cpd02209:0:0:"Acetol phosphate"	0	(1) cpd00003[0] + (1) cpd02423[0] <=> (1) cpd00004[0] + (1) cpd00067[0] + (1) cpd02209[0]	(1) NAD[0] + (1) Propane-1,2-diol 1-phosphate[0] <=> (1) NADH[0] + (1) H+[0] + (1) Acetol phosphate[0]	=	=	null	null	KEGG: R04236|MetaCyc: PROPANEDIOL-PHOSPHATE-DEHYDROGENASE-RXN|Name: 1,2-propanediol-1-phosphate:NAD+ oxidoreductase; PDP dehydrogenase; Propane-1,2-diol-1-phosphate:NAD+ oxidoreductase; propane-1,2-diol-1-phosphate:NAD+ oxidoreductase; propanediol phosphate dehydrogenase; propanediol-phosphate dehydrogenase	1.1.1.7	4.47	0.24	cpd00003;cpd00004;cpd00067;cpd02209;cpd02423	OK	0	null	GCC|EQC|EQU	Primary Database
rxn02959	R04237	S-adenosyl-L-methionine:magnesium-protoporphyrin-IX O-methyltransferase	(1) cpd00017[0] + (1) cpd02216[0] <=> (1) cpd00019[0] + (1) cpd02762[0]	-1:cpd00017:0:0:"S-Adenosyl-L-methionine";-1:cpd00067:0:0:H+;-1:cpd02216:0:0:"Mg-protoporphyrin IX";1:cpd00019:0:0:"S-Adenosyl-homocysteine";1:cpd02762:0:0:"Mg-Protoporphyrin IX 13-monomethyl ester"	0	(1) cpd00017[0] + (1) cpd00067[0] + (1) cpd02216[0] <=> (1) cpd00019[0] + (1) cpd02762[0]	(1) S-Adenosyl-L-methionine[0] + (1) H+[0] + (1) Mg-protoporphyrin IX[0] <=> (1) S-Adenosyl-homocysteine[0] + (1) Mg-Protoporphyrin IX 13-monomethyl ester[0]	?	=	null	MetaCyc: CHLOROPHYLL-SYN (3,8-divinyl-chlorophyllide <i>a</i> biosynthesis I (aerobic, light-dependent)); Chlorophyll-Biosynthesis (Chlorophyll Biosynthesis); Chlorophyll-a-Biosynthesis (Chlorophyll <i>a</i> Biosynthesis); Chlorophyllide-a-Biosynthesis (Chlorophyllide <i>a</i> Biosynthesis); Cofactor-Biosynthesis (Cofactor, Prosthetic Group, Electron Carrier, and Vitamin Biosynthesis); PWY-5529 (superpathway of bacteriochlorophyll <i>a</i> biosynthesis); PWY-5531 (3,8-divinyl-chlorophyllide <i>a</i> biosynthesis II (anaerobic)); PWY-7159 (3,8-divinyl-chlorophyllide <i>a</i> biosynthesis III (aerobic, light independent)); Porphyrin-Compounds-Biosynthesis (Porphyrin Compound Biosynthesis)|KEGG: rn00860 (Porphyrin and chlorophyll metabolism); rn01110 (Biosynthesis of secondary metabolites)	AraCyc: RXN-MG-PROTOPORPHYRIN-METHYLESTER-SYN|BrachyCyc: RXN-MG-PROTOPORPHYRIN-METHYLESTER-SYN|ChlamyCyc: RXN-MG-PROTOPORPHYRIN-METHYLESTER-SYN|KEGG: R04237|MetaCyc: RXN-MG-PROTOPORPHYRIN-METHYLESTER-SYN|Name: O-methyltransferase; S-adenosyl-L-methionine:magnesium-protoporphyrin-IX; S-adenosyl-L-methionine:magnesium-protoporphyrin-IX O-methyltransferase; magnesium protoporphyrin IX methyltransferase	2.1.1.11	10000000.0	10000000.0	cpd00017;cpd00019;cpd00067;cpd02216;cpd02762	OK	0	rxn25973;rxn38512	HB|GCP|EQP	Primary Database
rxn02960	rxn02960	rxn02960	(1) cpd00011[0] + (1) cpd02233[0] <=> (1) cpd03378[0]	-1:cpd00011:0:0:"CO2";-1:cpd02233:0:0:"Ciliatine";1:cpd00067:0:0:"H+";1:cpd03378:0:0:"Phosphonoalanine"	0	(1) cpd00011[0] + (1) cpd02233[0] <=> (1) cpd00067[0] + (1) cpd03378[0]	(1) CO2[0] + (1) Ciliatine[0] <=> (1) H+[0] + (1) Phosphonoalanine[0]	<	=	null	null	null	null	5.02	0.84	cpd00011;cpd00067;cpd02233;cpd03378	OK	0	null	GCC|HB|EQC|EQU	Orphan
rxn02961	R04247	CTP:ethanolamine-phosphate cytidylyltransferase	(1) cpd00052[0] + (1) cpd02233[0] <=> (1) cpd00012[0] + (1) cpd03379[0]	-1:cpd00052:0:0:"CTP";-1:cpd02233:0:0:"Ciliatine";1:cpd00012:0:0:"PPi";1:cpd00067:0:0:"H+";1:cpd03379:0:0:"CMPciliatine"	0	(1) cpd00052[0] + (1) cpd02233[0] <=> (1) cpd00012[0] + (1) cpd00067[0] + (1) cpd03379[0]	(1) CTP[0] + (1) Ciliatine[0] <=> (1) PPi[0] + (1) H+[0] + (1) CMPciliatine[0]	?	=	null	KEGG: rn00440 (Phosphonate and phosphinate metabolism)	AlgaGEM: R_R04247_c|AraGEM: R_R04247_c|KEGG: R04247|Maize_C4GEM: R_R04247_c|iRS1563: R_R04247_c|Name: CTP:ethanolamine-phosphate cytidylyltransferase	2.7.7.14	10000000.0	10000000.0	cpd00012;cpd00052;cpd00067;cpd02233;cpd03379	OK	0	null	HB|GCP|EQP	Primary Database
rxn02962	R04248	R04248	(1) cpd00025[0] + (1) cpd02233[0] <=> (1) cpd00009[0] + (1) cpd00162[0]	-1:cpd00025:0:0:"H2O2";-1:cpd02233:0:0:"Ciliatine";1:cpd00009:0:0:"Phosphate";1:cpd00067:0:0:"H+";1:cpd00162:0:0:"Aminoethanol"	0	(1) cpd00025[0] + (1) cpd02233[0] => (1) cpd00009[0] + (1) cpd00067[0] + (1) cpd00162[0]	(1) H2O2[0] + (1) Ciliatine[0] => (1) Phosphate[0] + (1) H+[0] + (1) Aminoethanol[0]	>	>	null	KEGG: rn00440 (Phosphonate and phosphinate metabolism)	KEGG: R04248|Name:	4.99.1.-	-77.71	2.01	cpd00009;cpd00025;cpd00067;cpd00162;cpd02233	OK	0	null	GCC|HB|EQC|EQU	Primary Database
rxn02963	R04249	R04249	(1) cpd02233[0] <=> (1) cpd03381[0]	-1:cpd02233:0:0:"Ciliatine";1:cpd03381:0:0:"1-Hydroxy-2-aminoethylphosphonate"	0	(1) cpd02233[0] => (1) cpd03381[0]	(1) Ciliatine[0] => (1) 1-Hydroxy-2-aminoethylphosphonate[0]	>	>	null	KEGG: rn00440 (Phosphonate and phosphinate metabolism)	KEGG: R04249|Name:	1.1.99.-	-38.13	0.45	cpd02233;cpd03381	MI:O:1	0	null	GCC|EQC|EQU	Primary Database
rxn02964	R04250	R04250	(1) cpd02233[0] <=> (1) cpd03382[0]	-1:cpd02233:0:0:"Ciliatine";1:cpd03382:0:0:"2-Methylaminoethylphosphonate"	0	(1) cpd02233[0] <= (1) cpd03382[0]	(1) Ciliatine[0] <= (1) 2-Methylaminoethylphosphonate[0]	<	<	null	KEGG: rn00440 (Phosphonate and phosphinate metabolism)	KEGG: R04250|Name:	null	27.39	1.1	cpd02233;cpd03382	MI:C:1/H:2	0	null	GCC|EQC|EQU	Primary Database
rxn02965	R04251	R04251	(1) cpd02024[0] <=> (1) cpd03385[0]	-1:cpd02024:0:0:"Phosphonoacetaldehyde";1:cpd03385:0:0:"Fosfonet"	0	(1) cpd02024[0] => (1) cpd03385[0]	(1) Phosphonoacetaldehyde[0] => (1) Fosfonet[0]	>	>	null	KEGG: rn00440 (Phosphonate and phosphinate metabolism)	KEGG: R04251|Name:	null	-62.22	0.46	cpd02024;cpd03385	MI:H:-1/O:1|CI:-1	0	null	GCC|EQC|EQU	Primary Database
rxn02966	R04252	R04252	(1) cpd02233[0] <=> (1) cpd03386[0]	-1:cpd02233:0:0:"Ciliatine";1:cpd03386:0:0:"2-Aminoethylphosphocholate"	0	(1) cpd02233[0] => (1) cpd03386[0]	(1) Ciliatine[0] => (1) 2-Aminoethylphosphocholate[0]	>	>	null	KEGG: rn00440 (Phosphonate and phosphinate metabolism)	KEGG: R04252|Name:	null	-108.84	7.17	cpd02233;cpd03386	MI:C:24/H:37/O:4|CI:-1	0	null	GCC|EQC	Primary Database
rxn02967	R04256	(7E,9E,11Z,14Z)-(5S,6R)-6-(cystein-S-yl)-5-hydroxyicosa-7,9,11,14-tetraenoate,NADPH:oxygen oxidoreductase (20-hydroxylating)	(1) cpd00005[0] + (1) cpd00007[0] + (1) cpd03541[0] <=> (1) cpd00001[0] + (1) cpd00006[0] + (1) cpd02247[0]	-1:cpd00005:0:0:"NADPH";-1:cpd00007:0:0:"O2";-1:cpd00067:0:0:"H+";-1:cpd03541:0:0:"LTE4";1:cpd00001:0:0:"H2O";1:cpd00006:0:0:"NADP";1:cpd02247:0:0:"20-OH-LTE4"	0	(1) cpd00005[0] + (1) cpd00007[0] + (1) cpd00067[0] + (1) cpd03541[0] => (1) cpd00001[0] + (1) cpd00006[0] + (1) cpd02247[0]	(1) NADPH[0] + (1) O2[0] + (1) H+[0] + (1) LTE4[0] => (1) H2O[0] + (1) NADP[0] + (1) 20-OH-LTE4[0]	>	>	null	KEGG: rn00590 (Arachidonic acid metabolism)	KEGG: R04256|MetaCyc: LEUKOTRIENE-E4-20-MONOOXYGENASE-RXN|Name: (7E,9E,11Z,14Z)-(5S,6R)-6-(cystein-S-yl)-5-hydroxyicosa-7,9,11,14-; (7E,9E,11Z,14Z)-(5S,6R)-6-(cystein-S-yl)-5-hydroxyicosa-7,9,11,14-tetraenoate,NADPH:oxygen oxidoreductase (20-hydroxylating); leukotriene-E4 20-monooxygenase; leukotriene-E4 omega-hydroxylase; tetraenoate,NADPH:oxygen oxidoreductase (20-hydroxylating)	1.14.13.34	-94.13	0.75	cpd00001;cpd00005;cpd00006;cpd00007;cpd00067;cpd02247;cpd03541	OK	0	null	GCC|EQC|EQU	Primary Database
rxn02968	R04257	R04257	(1) cpd02252[0] <=> (1) cpd03498[0]	-1:cpd02252:0:0:"Resveratrol";1:cpd03498:0:0:"Piceatannol"	0	(1) cpd02252[0] => (1) cpd03498[0]	(1) Resveratrol[0] => (1) Piceatannol[0]	>	>	null	KEGG: rn00945 (Stilbenoid, diarylheptanoid and gingerol biosynthesis); rn01110 (Biosynthesis of secondary metabolites)	AlgaGEM: R_R04257_c|AraGEM: R_R04257_c|KEGG: R04257|Maize_C4GEM: R_R04257_c|iRS1563: R_R04257_c|Name:	1.14.-.-	-49.25	0.53	cpd02252;cpd03498	MI:O:1	0	null	GCC|EQC|EQU	Primary Database
rxn02969	R04258	R04258	(1) cpd00007[0] + (1) cpd01586[0] <=> (1) cpd02254[0]	-1:cpd00007:0:0:"O2";-1:cpd01586:0:0:"4-Chlorocatechol";2:cpd00067:0:0:"H+";1:cpd02254:0:0:"3-Chloro-cis,cis-muconate"	0	(1) cpd00007[0] + (1) cpd01586[0] => (2) cpd00067[0] + (1) cpd02254[0]	(1) O2[0] + (1) 4-Chlorocatechol[0] => (2) H+[0] + (1) 3-Chloro-cis,cis-muconate[0]	>	>	null	MetaCyc: AROMATIC-COMPOUNDS-DEGRADATION (Aromatic Compound Degradation); CHLORINATED-COMPOUNDS-DEG (Chlorinated Compound Degradation); Chloroaromatic-Compounds-Degradation (Chloroaromatic Compound Degradation); Chlorocatechol-Degradation (Chlorocatechol Degradation); Degradation (Degradation/Utilization/Assimilation); PWY-6087 (4-chlorocatechol degradation); PWY-6107 (chlorosalicylate degradation)|KEGG: rn00361 (Chlorocyclohexane and chlorobenzene degradation)	KEGG: R04258|MetaCyc: RXN-9870|Name:	1.13.11.1	-95.64	1.69	cpd00007;cpd00067;cpd01586;cpd02254	OK	0	null	GCC|EQC	Primary Database
rxn02970	R04259	2-Chloro-2,5-dihydro-5-oxofuran-2-acetate lyase (decyclizing)	(1) cpd02753[0] <=> (1) cpd02254[0]	-1:cpd02753:0:0:"2-Chloro-5-oxo-2,5-dihydrofuran-2-acetate";1:cpd00067:0:0:"H+";1:cpd02254:0:0:"3-Chloro-cis,cis-muconate"	0	(1) cpd02753[0] <=> (1) cpd00067[0] + (1) cpd02254[0]	(1) 2-Chloro-5-oxo-2,5-dihydrofuran-2-acetate[0] <=> (1) H+[0] + (1) 3-Chloro-cis,cis-muconate[0]	>	=	null	MetaCyc: AROMATIC-COMPOUNDS-DEGRADATION (Aromatic Compound Degradation); CHLORINATED-COMPOUNDS-DEG (Chlorinated Compound Degradation); Chloroaromatic-Compounds-Degradation (Chloroaromatic Compound Degradation); Chlorocatechol-Degradation (Chlorocatechol Degradation); Degradation (Degradation/Utilization/Assimilation); PWY-6087 (4-chlorocatechol degradation); PWY-6107 (chlorosalicylate degradation)|KEGG: rn00361 (Chlorocyclohexane and chlorobenzene degradation)	KEGG: R04259|MetaCyc: RXN-9892|Name: 2-Chloro-2,5-dihydro-5-oxofuran-2-acetate lyase (decyclizing); 2-chloro-2,5-dihydro-5-oxofuran-2-acetate lyase (decyclizing); chloromuconate cycloisomerase; muconate cycloisomerase II	5.5.1.7	-3.4	0.86	cpd00067;cpd02254;cpd02753	OK	0	null	GCC|EQC|EQU	Primary Database
rxn02971	R04260	5-oxo-2,5-dihydrofuran-2-acetate delta3-delat2-isomerase	(1) cpd02536[0] <=> (1) cpd02255[0]	-1:cpd02536:0:0:"Muconolactone";1:cpd02255:0:0:"3-oxoadipate-enol-lactone"	0	(1) cpd02536[0] <=> (1) cpd02255[0]	(1) Muconolactone[0] <=> (1) 3-oxoadipate-enol-lactone[0]	=	=	null	MetaCyc: AROMATIC-COMPOUNDS-DEGRADATION (Aromatic Compound Degradation); CATECHOL-ORTHO-CLEAVAGE-PWY (catechol degradation to &beta;-ketoadipate); Catechol-Degradation (Catechol Degradation); Degradation (Degradation/Utilization/Assimilation); MANDELATE-DEG (Mandelate Degradation); PWY-2504 (superpathway of aromatic compound degradation via 3-oxoadipate); PWY-5417 (catechol degradation III (ortho-cleavage pathway)); PWY-5431 (aromatic compounds degradation via &beta;-ketoadipate); PWY-6182 (superpathway of salicylate degradation); PWY-6957 (mandelate degradation to acetyl-CoA)	BiGG: CATC|KEGG: R04260|MetaCyc: MUCONOLACTONE-DELTA-ISOMERASE-RXN|iAbaylyiv4: MUCONOLACTONE-DELTA-ISOMERASE-RXN|iMO1053-PAO1: CATC|Name: 2-Oxo-2,5-dihydrofuran-5-acetate delta3-delat2-isomerase; 5-oxo-2,5-dihydrofuran-2-acetate delta3-delat2-isomerase; 5-oxo-4,5-dihydrofuran-2-acetate delta3-delta2-isomerase; muconolactone delta-isomerase; muconolactone isomerase	5.3.3.4	-4.09	0.92	cpd02255;cpd02536	OK	0	null	GCC|EQC|EQU	Primary Database
rxn02972	R04263	7alpha-Hydroxycholesterol:NAD+ 3-oxidoreductase	(1) cpd00003[0] + (1) cpd02262[0] <=> (1) cpd00004[0] + (1) cpd03238[0]	-1:cpd00003:0:0:"NAD";-1:cpd02262:0:0:"7alpha-Hydroxycholesterol";1:cpd00004:0:0:"NADH";1:cpd00067:0:0:"H+";1:cpd03238:0:0:"7alpha-Hydroxycholest-4-en-3-one"	0	(1) cpd00003[0] + (1) cpd02262[0] <=> (1) cpd00004[0] + (1) cpd00067[0] + (1) cpd03238[0]	(1) NAD[0] + (1) 7alpha-Hydroxycholesterol[0] <=> (1) NADH[0] + (1) H+[0] + (1) 7alpha-Hydroxycholest-4-en-3-one[0]	=	=	null	MetaCyc: Lipid-Biosynthesis (Fatty Acid and Lipid Biosynthesis); PWY-6061 (bile acid biosynthesis, neutral pathway); Sterol-Biosynthesis (Sterol Biosynthesis)|KEGG: rn00120 (Primary bile acid biosynthesis)	KEGG: R04263|MetaCyc: 1.1.1.181-RXN|Name: 3beta-hydroxy-delta5-C27-steroid oxidoreductase; 7alpha-Hydroxycholesterol:NAD+ 3-oxidoreductase; cholest-5-ene-3beta,7alpha-diol 3beta-dehydrogenase; cholest-5-ene-3beta,7alpha-diol:NAD+ 3-oxidoreductase	1.1.1.181	-0.28	0.37	cpd00003;cpd00004;cpd00067;cpd02262;cpd03238	OK	0	rxn16862	GCC|EQC|EQU	Primary Database
rxn02973	R04264	Cholest-5-ene-3beta,7alpha-diol:NAD+ 3-oxidoreductase	(1) cpd00006[0] + (1) cpd02262[0] <=> (1) cpd00005[0] + (1) cpd03238[0]	-1:cpd00006:0:0:"NADP";-1:cpd02262:0:0:"7alpha-Hydroxycholesterol";1:cpd00005:0:0:"NADPH";1:cpd00067:0:0:"H+";1:cpd03238:0:0:"7alpha-Hydroxycholest-4-en-3-one"	0	(1) cpd00006[0] + (1) cpd02262[0] <=> (1) cpd00005[0] + (1) cpd00067[0] + (1) cpd03238[0]	(1) NADP[0] + (1) 7alpha-Hydroxycholesterol[0] <=> (1) NADPH[0] + (1) H+[0] + (1) 7alpha-Hydroxycholest-4-en-3-one[0]	=	=	null	null	KEGG: R04264|Name: Cholest-5-ene-3beta,7alpha-diol:NAD+ 3-oxidoreductase	1.1.1.181	-0.28	0.38	cpd00005;cpd00006;cpd00067;cpd02262;cpd03238	OK	0	null	GCC|EQC|EQU	Primary Database
rxn02974	R04265	R04265	(1) cpd00005[0] + (1) cpd02638[0] <=> (1) cpd00006[0] + (1) cpd02264[0]	-1:cpd00005:0:0:"NADPH";-1:cpd00067:0:0:"H+";-1:cpd02638:0:0:"CDP-4-dehydro-3,6-dideoxy-D-glucose";1:cpd00006:0:0:"NADP";1:cpd02264:0:0:"CDPparatose"	0	(1) cpd00005[0] + (1) cpd00067[0] + (1) cpd02638[0] <=> (1) cpd00006[0] + (1) cpd02264[0]	(1) NADPH[0] + (1) H+[0] + (1) CDP-4-dehydro-3,6-dideoxy-D-glucose[0] <=> (1) NADP[0] + (1) CDPparatose[0]	=	=	null	MetaCyc: CARBO-BIOSYNTHESIS (Sugar Biosynthesis); CDP-Sugar-Biosynthesis (CDP-sugar Biosynthesis); Carbohydrates-Biosynthesis (Carbohydrate Biosynthesis); PWY-5823 (superpathway of CDP-glucose-derived O-antigen building blocks biosynthesis); PWY-5832 (CDP-paratose biosynthesis); PWY-5834 (CDP-tyvelose biosynthesis); SUGAR-NUCLEOTIDES (Sugar Nucleotide Biosynthesis)|KEGG: rn00520 (Amino sugar and nucleotide sugar metabolism); rn01110 (Biosynthesis of secondary metabolites)	KEGG: R04265|MetaCyc: RXN-9159|Name: CDP-alpha-D-paratose:NADP+ 4-oxidoreductase	1.-.-.-|1.1.1.342	0.28	0.38	cpd00005;cpd00006;cpd00067;cpd02264;cpd02638	OK	0	null	GCC|EQC|EQU	Primary Database
rxn02975	R04266	CDP-3,6-dideoxy-D-glucose 2-epimerase	(1) cpd02264[0] <=> (1) cpd02265[0]	-1:cpd02264:0:0:"CDPparatose";1:cpd02265:0:0:"CDPtyvelose"	0	(1) cpd02264[0] <=> (1) cpd02265[0]	(1) CDPparatose[0] <=> (1) CDPtyvelose[0]	=	=	null	MetaCyc: CARBO-BIOSYNTHESIS (Sugar Biosynthesis); CDP-Sugar-Biosynthesis (CDP-sugar Biosynthesis); Carbohydrates-Biosynthesis (Carbohydrate Biosynthesis); PWY-5823 (superpathway of CDP-glucose-derived O-antigen building blocks biosynthesis); PWY-5834 (CDP-tyvelose biosynthesis); SUGAR-NUCLEOTIDES (Sugar Nucleotide Biosynthesis)|KEGG: rn00520 (Amino sugar and nucleotide sugar metabolism); rn01110 (Biosynthesis of secondary metabolites)	KEGG: R04266|MetaCyc: RXN-9160|Name: CDP-3,6-dideoxy-D-glucose 2-epimerase; CDP-D-abequose 2-epimerase (incorrect); CDP-abequose epimerase (incorrect); CDP-paratose 2-epimerase; CDP-paratose epimerase; cytidine diphosphate paratose-2-epimerase; cytidine diphosphoabequose epimerase; cytidine diphosphodideoxyglucose epimerase; cytidine diphosphoparatose epimerase	5.1.3.10	0.0	0.0	cpd02264;cpd02265	OK	0	null	GCC|EQC|EQU	Primary Database
rxn02976	R04269	R04269	(1) cpd00024[0] + (1) cpd02273[0] <=> (1) cpd00023[0] + (1) cpd03591[0]	-1:cpd00024:0:0:"2-Oxoglutarate";-1:cpd02273:0:0:"L-threo-3-Methylaspartate";1:cpd00023:0:0:"L-Glutamate";1:cpd03591:0:0:"Methyloxaloacetate"	0	(1) cpd00024[0] + (1) cpd02273[0] <=> (1) cpd00023[0] + (1) cpd03591[0]	(1) 2-Oxoglutarate[0] + (1) L-threo-3-Methylaspartate[0] <=> (1) L-Glutamate[0] + (1) Methyloxaloacetate[0]	=	=	null	MetaCyc: Amino-Acid-Biosynthesis (Amino Acid Biosynthesis); IND-AMINO-ACID-SYN (Proteinogenic Amino Acid Biosynthesis); ISOLEUCINE-SYN (L-isoleucine Biosynthesis); PWY-5103 (L-isoleucine biosynthesis III)|KEGG: rn00660 (C5-Branched dibasic acid metabolism)	KEGG: R04269|MetaCyc: RXN-7751|Name:	null	-1.82	0.75	cpd00023;cpd00024;cpd02273;cpd03591	OK	0	null	GCC|EQC|EQU	Primary Database
rxn02977	R04270	2-alpha-L-FUcopyranosyl-beta-D-galactoside fucohydrolase	(1) cpd00001[0] + (1) cpd02860[0] <=> (1) cpd00751[0] + (1) cpd02274[0]	-1:cpd00001:0:0:"H2O";-1:cpd02860:0:0:"Methyl-2-alpha-L-fucopyranosyl-beta-D-galactoside";1:cpd00751:0:0:"L-Fucose";1:cpd02274:0:0:"Methyl beta-D-galactoside"	0	(1) cpd00001[0] + (1) cpd02860[0] => (1) cpd00751[0] + (1) cpd02274[0]	(1) H2O[0] + (1) Methyl-2-alpha-L-fucopyranosyl-beta-D-galactoside[0] => (1) L-Fucose[0] + (1) Methyl beta-D-galactoside[0]	=	>	null	null	AraCyc: 12-ALPHA-L-FUCOSIDASE-RXN|BrachyCyc: 12-ALPHA-L-FUCOSIDASE-RXN|KEGG: R04270|MetaCyc: 12-ALPHA-L-FUCOSIDASE-RXN|SoyCyc: 12-ALPHA-L-FUCOSIDASE-RXN|Name: 1,2-alpha-L-fucosidase; 2-alpha-L-FUcopyranosyl-beta-D-galactoside fucohydrolase; 2-alpha-L-fucopyranosyl-beta-D-galactoside fucohydrolase; almond emulsin fucosidase; alpha-(1->2)-L-fucosidase	3.2.1.63	-3.04	0.55	cpd00001;cpd00751;cpd02274;cpd02860	OK	0	rxn17378	GCC|EQC|EQU	Primary Database
rxn02978	R04271	N-Hydroxy-4-acetylaminobiphenyl:N-hydroxy-4-aminobiphenyl O-acetyltransferase	(1) cpd02525[0] <=> (1) cpd02275[0]	-1:cpd02525:0:0:"N-Hydroxy-4-acetylaminobiphenyl";1:cpd02275:0:0:"N-Acetoxy-4-aminobiphenyl"	0	(1) cpd02525[0] <=> (1) cpd02275[0]	(1) N-Hydroxy-4-acetylaminobiphenyl[0] <=> (1) N-Acetoxy-4-aminobiphenyl[0]	=	=	null	null	KEGG: R04271|MetaCyc: 2.3.1.56-RXN|Name: N,O-acetyltransferase; N-Hydroxy-4-acetylaminobiphenyl:N-hydroxy-4-aminobiphenyl; N-Hydroxy-4-acetylaminobiphenyl:N-hydroxy-4-aminobiphenyl O-acetyltransferase; N-hydroxy-2-acetylaminofluorene N-O acyltransferase; N-hydroxy-4-acetylaminobiphenyl:N-hydroxy-4-aminobiphenyl O-acetyltransferase; O-acetyltransferase; aromatic hydroxylamine acetyltransferase; aromatic-hydroxylamine O-acetyltransferase; arylhydroxamate N,O-acetyltransferase; arylhydroxamate acyltransferase; arylhydroxamic acid N,O-acetyltransferase; arylhydroxamic acyltransferase	2.3.1.56	-5.0	2.64	cpd02275;cpd02525	OK	0	null	GCC|EQC	Primary Database
rxn02979	R04276	leucocyanidin,2-oxoglutarate:oxygen oxidoreductase	(1) cpd00007[0] + (1) cpd00024[0] + (1) cpd02289[0] <=> (2) cpd00001[0] + (1) cpd00011[0] + (1) cpd00036[0] + (1) cpd03501[0]	-1:cpd00007:0:0:"O2";-1:cpd00024:0:0:"2-Oxoglutarate";-1:cpd02289:0:0:"cis-3,4-Leucopelargonidin";2:cpd00001:0:0:"H2O";1:cpd00011:0:0:"CO2";1:cpd00036:0:0:"Succinate";1:cpd03501:0:0:"Pelargonidin"	0	(1) cpd00007[0] + (1) cpd00024[0] + (1) cpd02289[0] <=> (2) cpd00001[0] + (1) cpd00011[0] + (1) cpd00036[0] + (1) cpd03501[0]	(1) O2[0] + (1) 2-Oxoglutarate[0] + (1) cis-3,4-Leucopelargonidin[0] <=> (2) H2O[0] + (1) CO2[0] + (1) Succinate[0] + (1) Pelargonidin[0]	?	=	null	MetaCyc: ANTHOCYANIN-SYN (Anthocyanin Biosynthesis); FLAVONOID-SYN (Flavonoid Biosynthesis); PHENYLPROPANOID-SYN (Phenylpropanoid Derivative Biosynthesis); PWY-7267 (anthocyanin biosynthesis (pelargonidin 3-<i>O</i>-glucoside)); SECONDARY-METABOLITE-BIOSYNTHESIS (Secondary Metabolite Biosynthesis)|KEGG: rn00941 (Flavonoid biosynthesis); rn01110 (Biosynthesis of secondary metabolites)	AraCyc: LEUCPEL-RXN|BrachyCyc: LEUCPEL-RXN|CornCyc: LEUCPEL-RXN|KEGG: R04276|MetaCyc: LEUCPEL-RXN|Name: leucocyanidin,2-oxoglutarate:oxygen oxidoreductase	1.14.11.-|1.14.11.19	10000000.0	10000000.0	cpd00001;cpd00007;cpd00011;cpd00024;cpd00036;cpd02289;cpd03501	OK	0	null	HB|GCP|EQC	Primary Database
rxn02980	R04277	2-pyrone-4,6-dicarboxylate lactonohydrolase	(1) cpd00001[0] + (1) cpd02304[0] <=> (1) cpd02717[0]	-1:cpd00001:0:0:"H2O";-1:cpd02304:0:0:"2-Pyrone-4,6-dicarboxylate";1:cpd00067:0:0:"H+";1:cpd02717:0:0:"4-Carboxy-2-hydroxyhexa-2,4-dienedioate"	0	(1) cpd00001[0] + (1) cpd02304[0] <= (1) cpd00067[0] + (1) cpd02717[0]	(1) H2O[0] + (1) 2-Pyrone-4,6-dicarboxylate[0] <= (1) H+[0] + (1) 4-Carboxy-2-hydroxyhexa-2,4-dienedioate[0]	=	<	null	KEGG: rn00362 (Benzoate degradation); rn00627 (Aminobenzoate degradation)	KEGG: R04277|Name: 2-Pyrone-4,6-dicarboxylate lactonohydrolase; 2-pyrone-4,6-dicarboxylate lactonohydrolase	3.1.1.57	10.24	2.03	cpd00001;cpd00067;cpd02304;cpd02717	OK	0	null	GCC|EQC	Primary Database
rxn02981	R04278	2-hydroxy-2-hydropyrone-4,6-dicarboxylate:NAD+ 6-oxidoreductase	(1) cpd00003[0] + (1) cpd03183[0] <=> (1) cpd00004[0] + (1) cpd02304[0]	-1:cpd00003:0:0:"NAD";-1:cpd03183:0:0:"2-Hydroxy-2-hydropyrone-4,6-dicarboxylate";1:cpd00004:0:0:"NADH";1:cpd00067:0:0:"H+";1:cpd02304:0:0:"2-Pyrone-4,6-dicarboxylate"	0	(1) cpd00003[0] + (1) cpd03183[0] <=> (1) cpd00004[0] + (1) cpd00067[0] + (1) cpd02304[0]	(1) NAD[0] + (1) 2-Hydroxy-2-hydropyrone-4,6-dicarboxylate[0] <=> (1) NADH[0] + (1) H+[0] + (1) 2-Pyrone-4,6-dicarboxylate[0]	=	=	null	KEGG: rn00362 (Benzoate degradation); rn00627 (Aminobenzoate degradation)	KEGG: R04278|Name: 2-Hydroxy-2-hydropyrone-4,6-dicarboxylate:NAD+ 6-oxidoreductase; 2-hydroxy-2-hydropyrone-4,6-dicarboxylate:NAD+ 6-oxidoreductase	1.1.1.312|1.2.1.45	-3.55	6.45	cpd00003;cpd00004;cpd00067;cpd02304;cpd03183	OK	0	null	GCC|EQC	Primary Database
rxn02982	R04279	4-carboxy-2-hydroxymuconate semialdehyde hemiacetal:NADP+ 2-oxidoreductase	(1) cpd00006[0] + (1) cpd03183[0] <=> (1) cpd00005[0] + (1) cpd02304[0]	-1:cpd00006:0:0:"NADP";-1:cpd03183:0:0:"2-Hydroxy-2-hydropyrone-4,6-dicarboxylate";1:cpd00005:0:0:"NADPH";1:cpd00067:0:0:"H+";1:cpd02304:0:0:"2-Pyrone-4,6-dicarboxylate"	0	(1) cpd00006[0] + (1) cpd03183[0] <=> (1) cpd00005[0] + (1) cpd00067[0] + (1) cpd02304[0]	(1) NADP[0] + (1) 2-Hydroxy-2-hydropyrone-4,6-dicarboxylate[0] <=> (1) NADPH[0] + (1) H+[0] + (1) 2-Pyrone-4,6-dicarboxylate[0]	=	=	null	MetaCyc: AROMATIC-COMPOUNDS-DEGRADATION (Aromatic Compound Degradation); Degradation (Degradation/Utilization/Assimilation); P184-PWY (protocatechuate degradation I (<I>meta</I>-cleavage pathway)); PWY-6338 (superpathway of vanillin and vanillate degradation); Protocatechuate-Degradation (Protocatechuate Degradation); Vanillin-Degradation (Vanillin Degradation)|KEGG: rn00362 (Benzoate degradation); rn00627 (Aminobenzoate degradation)	KEGG: R04279|MetaCyc: 1.2.1.45-RXN|Name: 2-Hydroxy-2-hydropyrone-4,6-dicarboxylate:NADP+ 6-oxidoreductase; 2-hydroxy-4-carboxymuconate 6-semialdehyde dehydrogenase; 2-hydroxy-4-carboxymuconate semialdehyde hemiacetal dehydrogenase; 4-carboxy-2-hydroxy-cis,cis-muconate-6-semialdehyde:NADP+ oxidoreductase; 4-carboxy-2-hydroxymuconate semialdehyde hemiacetal:NADP+ 2-oxidoreductase; 4-carboxy-2-hydroxymuconate-6-semialdehyde dehydrogenase; LigC; ProD; alpha-hydroxy-gamma-carboxymuconic epsilon-semialdehyde dehydrogenase	1.1.1.312|1.2.1.45	-3.55	6.44	cpd00005;cpd00006;cpd00067;cpd02304;cpd03183	OK	0	null	GCC|EQC	Primary Database
rxn02983	R04280	3-O-Methylgallate:oxygen 4,5-oxidoreductase (decyclizing)	(1) cpd00007[0] + (1) cpd03335[0] <=> (1) cpd00116[0] + (1) cpd02304[0]	-1:cpd00007:0:0:"O2";-1:cpd03335:0:0:"3-O-Methylgallate";1:cpd00067:0:0:"H+";1:cpd00116:0:0:"Methanol";1:cpd02304:0:0:"2-Pyrone-4,6-dicarboxylate"	0	(1) cpd00007[0] + (1) cpd03335[0] => (1) cpd00067[0] + (1) cpd00116[0] + (1) cpd02304[0]	(1) O2[0] + (1) 3-O-Methylgallate[0] => (1) H+[0] + (1) Methanol[0] + (1) 2-Pyrone-4,6-dicarboxylate[0]	>	>	null	MetaCyc: AROMATIC-COMPOUNDS-DEGRADATION (Aromatic Compound Degradation); Degradation (Degradation/Utilization/Assimilation); METHYLGALLATE-DEGRADATION-PWY (methylgallate degradation); PWY-6339 (syringate degradation)|KEGG: rn00627 (Aminobenzoate degradation)	KEGG: R04280|MetaCyc: METHYLGALLATE-RXN|Name: 3-O-Methylgallate:oxygen 4,5-oxidoreductase (decyclizing); 3-O-methylgallate 4,5-dioxygenase; 3-O-methylgallate:oxygen 4,5-oxidoreductase (decyclizing)	1.13.11.8	-104.86	2.16	cpd00007;cpd00067;cpd00116;cpd02304;cpd03335	OK	0	null	GCC|EQC	Primary Database
rxn02984	rxn02984	rxn02984	(1) cpd02311[0] <=> (1) cpd00013[0] + (1) cpd00047[0] + (1) cpd03303[0]	-1:cpd02311:0:0:"4-Imidazolone-5-propanoate";1:cpd00013:0:0:"NH3";1:cpd00047:0:0:"Formate";1:cpd03303:0:0:"4-Oxoglutaramate"	0	(1) cpd02311[0] <=> (1) cpd00013[0] + (1) cpd00047[0] + (1) cpd03303[0]	(1) 4-Imidazolone-5-propanoate[0] <=> (1) NH3[0] + (1) Formate[0] + (1) 4-Oxoglutaramate[0]	>	=	null	null	null	null	-163.02	1.34	cpd00013;cpd00047;cpd02311;cpd03303	MI:H:4/O:3	0	null	GCC|EQU|EQP	Orphan
rxn02985	R04285	6-Lactoyl-5,6,7,8-tetrahydropterin:NADP+ 2'-oxidoreductase	(1) cpd00006[0] + (1) cpd02608[0] <=> (1) cpd00005[0] + (1) cpd02315[0]	-1:cpd00006:0:0:"NADP";-1:cpd02608:0:0:"6-Lactoyl-5,6,7,8-tetrahydropterin";1:cpd00005:0:0:"NADPH";1:cpd00067:0:0:"H+";1:cpd02315:0:0:"6-Pyruvoyltetrahydropterin"	0	(1) cpd00006[0] + (1) cpd02608[0] <=> (1) cpd00005[0] + (1) cpd00067[0] + (1) cpd02315[0]	(1) NADP[0] + (1) 6-Lactoyl-5,6,7,8-tetrahydropterin[0] <=> (1) NADPH[0] + (1) H+[0] + (1) 6-Pyruvoyltetrahydropterin[0]	=	=	null	MetaCyc: Cofactor-Biosynthesis (Cofactor, Prosthetic Group, Electron Carrier, and Vitamin Biosynthesis); PWY-5664 (<i>erythro</i>-tetrahydrobiopterin biosynthesis II); Tetrahydrobiopterin-Biosynthesis (Tetrahydrobiopterin Biosynthesis)|KEGG: rn00790 (Folate biosynthesis)	KEGG: R04285|MetaCyc: 1.1.1.220-RXN|Name: 6-Lactoyl-5,6,7,8-tetrahydropterin:NADP+ 2'-oxidoreductase; 6-lactoyl-5,6,7,8-tetrahydropterin:NADP+ 2'-oxidoreductase; 6-pyruvoyl tetrahydropterin (2'-oxo)reductase; 6-pyruvoyl-tetrahydropterin 2'-reductase; 6-pyruvoyltetrahydropterin 2'-reductase; 6-pyruvoyltetrahydropterin reductase; 6PPH4(2'-oxo) reductase; pyruvoyl-tetrahydropterin reductase	1.1.1.153|1.1.1.220	6.22	7.12	cpd00005;cpd00006;cpd00067;cpd02315;cpd02608	OK	0	null	GCC|EQP	Primary Database
rxn02986	R04286	2-amino-4-hydroxy-6-(erythro-1,2,3-trihydroxypropyl) dihydropteridine triphosphate lyase	(1) cpd02978[0] <=> (1) cpd00421[0] + (1) cpd02315[0]	-1:cpd02978:0:0:"7,8-Dihydroneopterin 3'-triphosphate";1:cpd00421:0:0:"Triphosphate";1:cpd02315:0:0:"6-Pyruvoyltetrahydropterin"	0	(1) cpd02978[0] <=> (1) cpd00421[0] + (1) cpd02315[0]	(1) 7,8-Dihydroneopterin 3'-triphosphate[0] <=> (1) Triphosphate[0] + (1) 6-Pyruvoyltetrahydropterin[0]	?	=	null	MetaCyc: Cofactor-Biosynthesis (Cofactor, Prosthetic Group, Electron Carrier, and Vitamin Biosynthesis); Other-biosynthesis (Other Biosynthesis); PWY-5663 (erythro-tetrahydrobiopterin biosynthesis I); PWY-5664 (<i>erythro</i>-tetrahydrobiopterin biosynthesis II); PWY-6983 (<i>threo</i>-tetrahydrobiopterin biosynthesis); PWY-7442 (drosopterin and aurodrosopterin biosynthesis); Tetrahydrobiopterin-Biosynthesis (Tetrahydrobiopterin Biosynthesis)|KEGG: rn00790 (Folate biosynthesis)	BiGG: PTHPS|KEGG: R04286|MetaCyc: 4.2.3.12-RXN|iAF692: PTHPS|iMO1053-PAO1: PTHPS|Name: 2-Amino-4-hydroxy-6-(erythro-1,2,3-trihydroxypropyl); 2-amino-4-hydroxy-6-(erythro-1,2,3-trihydroxypropyl) dihydropteridine triphosphate lyase; 2-amino-4-oxo-6-[(1S,2R)-1,2-dihydroxy-3-triphosphooxypropyl]-7,8-dihydroxypteridine triphosphate lyase; 6-[(1S,2R)-1,2-dihydroxy-3-triphosphooxypropyl]-7,8-dihydropterin triphosphate-lyase (6-pyruvoyl-5,6,7,8-tetrahydropterin-forming); 6-pyruvoyltetrahydropterin synthase; 7,8-dihydroneopterin 3'-triphosphate triphosphate-lyase (6-pyruvoyl-5,6,7,8-tetrahydropterin-forming); dihydropteridine triphosphate lyase	4.2.3.12	10000000.0	10000000.0	cpd00421;cpd02315;cpd02978	OK	0	null	HB|GCP|EQP	Primary Database
rxn02987	3-Hydroxy-3-(4-methylpent-3-en-1-yl)-glutaryl-CoA-lyase	3-Hydroxy-3-(4-methylpent-3-en-1-yl)-glutaryl-CoA-lyase	(1) cpd00001[0] + (1) cpd02849[0] <=> (1) cpd00029[0] + (1) cpd02316[0]	-1:cpd00001:0:0:"H2O";-1:cpd02849:0:0:"3-Hydroxy-3-(4-methylpent-3-en-1-yl)glutaryl-CoA";1:cpd00029:0:0:"Acetate";1:cpd02316:0:0:"7-Methyl-3-oxooctanoyl-CoA"	0	(1) cpd00001[0] + (1) cpd02849[0] <=> (1) cpd00029[0] + (1) cpd02316[0]	(1) H2O[0] + (1) 3-Hydroxy-3-(4-methylpent-3-en-1-yl)glutaryl-CoA[0] <=> (1) Acetate[0] + (1) 7-Methyl-3-oxooctanoyl-CoA[0]	<	=	null	null	Name: 3-Hydroxy-3-(4-methylpent-3-en-1-yl)-glutaryl-CoA-lyase	4.1.3.26	39.34	0.48	cpd00001;cpd00029;cpd02316;cpd02849	MI:O:-1	0	null	GCC|EQC|EQU	Orphan
rxn02988	R04292	glycerone phosphate:iminosuccinate alkyltransferase (cyclizing)	(2) cpd00001[0] + (1) cpd00009[0] + (1) cpd02333[0] <=> (1) cpd00095[0] + (1) cpd03470[0]	-2:cpd00001:0:0:"H2O";-1:cpd00009:0:0:"Phosphate";-1:cpd00067:0:0:H+;-1:cpd02333:0:0:"Quinolinate";1:cpd00095:0:0:"Glycerone-phosphate";1:cpd03470:0:0:"Iminoaspartate"	0	(2) cpd00001[0] + (1) cpd00009[0] + (1) cpd00067[0] + (1) cpd02333[0] <=> (1) cpd00095[0] + (1) cpd03470[0]	(2) H2O[0] + (1) Phosphate[0] + (1) H+[0] + (1) Quinolinate[0] <=> (1) Glycerone-phosphate[0] + (1) Iminoaspartate[0]	<	=	null	MetaCyc: ALKALOIDS-SYN (Alkaloid Biosynthesis); Cofactor-Biosynthesis (Cofactor, Prosthetic Group, Electron Carrier, and Vitamin Biosynthesis); N-CONTAINING-SECONDARY-CMPD-SYN (Nitrogen-Containing Secondary Compound Biosynthesis); NAD-Metabolism (NAD Metabolism); NAD-SYN (NAD Biosynthesis); PWY-5316 (nicotine biosynthesis); PWY-7342 (superpathway of nicotine biosynthesis); PWY0-781 (aspartate superpathway); PYRIDNUCSYN-PWY (NAD <i>de novo</i> biosynthesis I (from aspartate)); PYRROLIDINE-ALKALOIDS (Pyrrolidine, Piperidine and Pyridine Alkaloid Biosynthesis); SECONDARY-METABOLITE-BIOSYNTHESIS (Secondary Metabolite Biosynthesis)|KEGG: rn00760 (Nicotinate and nicotinamide metabolism)	AraCyc: QUINOLINATE-SYNTHA-RXN|BiGG: QULNS; U100|BrachyCyc: QUINOLINATE-SYNTHA-RXN|KEGG: R04292|MetaCyc: QUINOLINATE-SYNTHA-RXN|Name: NadA; QS; Quinolate synthase; glycerone phosphate:iminosuccinate alkyltransferase (cyclizing); quinolinate synthase; quinolinate synthetase; quinolinate synthetase a; quinolinatesynthase	2.5.1.72	51.41	1.01	cpd00001;cpd00009;cpd00067;cpd00095;cpd02333;cpd03470	OK	0	rxn20661	GCC|HB|EQC|EQU	Primary Database
rxn02989	R04293	R04293	(1) cpd00001[0] + (1) cpd02333[0] <=> (1) cpd02692[0]	-1:cpd00001:0:0:"H2O";-1:cpd00067:0:0:H+;-1:cpd02333:0:0:"Quinolinate";1:cpd02692:0:0:"2-Amino-3-carboxymuconate semialdehyde"	0	(1) cpd00001[0] + (1) cpd00067[0] + (1) cpd02333[0] <= (1) cpd02692[0]	(1) H2O[0] + (1) H+[0] + (1) Quinolinate[0] <= (1) 2-Amino-3-carboxymuconate semialdehyde[0]	<	<	null	MetaCyc: Cofactor-Biosynthesis (Cofactor, Prosthetic Group, Electron Carrier, and Vitamin Biosynthesis); NAD-Metabolism (NAD Metabolism); NAD-SYN (NAD Biosynthesis); NADSYN-PWY (NAD <i>de novo</i> biosynthesis II (from tryptophan)); PWY-3502 (superpathway of NAD biosynthesis in eukaryotes); PWY-5653 (NAD biosynthesis from 2-amino-3-carboxymuconate semialdehyde)|KEGG: rn00380 (Tryptophan metabolism)	BiGG: QUILSYN|ChlamyCyc: RXN-5721|CornCyc: RXN-5721|KEGG: R04293|MetaCyc: RXN-5721|Name: Quinolinate Synthase (Eukaryotic)	null	37.0	1.12	cpd00001;cpd00067;cpd02333;cpd02692	OK	0	null	GCC|HB|EQC|EQU	Primary Database
rxn02990	(phosphorylationg)	(S)-4-Amino-5-oxopentanoate:NADP+ 5-oxidoreductase	(1) cpd00006[0] + (1) cpd00009[0] + (1) cpd02345[0] <=> (1) cpd00005[0] + (1) cpd03413[0]	-1:cpd00006:0:0:"NADP";-1:cpd00009:0:0:"Phosphate";-1:cpd02345:0:0:"L-Glutamate1-semialdehyde";1:cpd00005:0:0:"NADPH";1:cpd00067:0:0:H+;1:cpd03413:0:0:"L-Glutamyl 1-phosphate"	0	(1) cpd00006[0] + (1) cpd00009[0] + (1) cpd02345[0] <=> (1) cpd00005[0] + (1) cpd00067[0] + (1) cpd03413[0]	(1) NADP[0] + (1) Phosphate[0] + (1) L-Glutamate1-semialdehyde[0] <=> (1) NADPH[0] + (1) H+[0] + (1) L-Glutamyl 1-phosphate[0]	=	=	null	null	Name: (S)-4-Amino-5-oxopentanoate:NADP+ 5-oxidoreductase; (phosphorylationg)	1.2.1.41	1.72	0.39	cpd00005;cpd00006;cpd00009;cpd00067;cpd02345;cpd03413	OK	0	null	GCC|HB|EQC|EQU	Orphan
rxn02991	R04296	UDPglucose:(S)-4-hydroxymandelonitrile beta-D-glucosyltransferase	(1) cpd00026[0] + (1) cpd02346[0] <=> (1) cpd00014[0] + (1) cpd03062[0]	-1:cpd00026:0:0:"UDP-glucose";-1:cpd02346:0:0:"(S)-4-Hydroxymandelonitrile";1:cpd00014:0:0:"UDP";1:cpd03062:0:0:"Dhurrin"	0	(1) cpd00026[0] + (1) cpd02346[0] <=> (1) cpd00014[0] + (1) cpd03062[0]	(1) UDP-glucose[0] + (1) (S)-4-Hydroxymandelonitrile[0] <=> (1) UDP[0] + (1) Dhurrin[0]	=	=	null	MetaCyc: CYANOGENIC-GLUCOSIDE-SYN (Cyanogenic Glucoside Biosynthesis); N-CONTAINING-GLUCOSIDE-SYN (Nitrogen-Containing Glucoside Biosynthesis); N-CONTAINING-SECONDARY-CMPD-SYN (Nitrogen-Containing Secondary Compound Biosynthesis); PWY-861 (dhurrin biosynthesis); SECONDARY-METABOLITE-BIOSYNTHESIS (Secondary Metabolite Biosynthesis)|KEGG: rn00460 (Cyanoamino acid metabolism); rn01110 (Biosynthesis of secondary metabolites)	AraCyc: RXN-743|CornCyc: RXN-743|KEGG: R04296|MetaCyc: RXN-743|PlantCyc: RXN-743|Name: UDP-D-glucose:(S)-4-hydroxymandelonitrile beta-D-glucosyltransferase; UDP-glucose-p-hydroxymandelonitrile glucosyltransferase; UDP-glucose:(S)-4-hydroxymandelonitrile beta-D-glucosyltransferase; UDP-glucose:p-hydroxymandelonitrile-O-glucosyltransferase; UDPglucose:(S)-4-hydroxymandelonitrile beta-D-glucosyltransferase; UGT85B1; cyanohydrin beta-glucosyltransferase; uridine diphosphoglucose-cyanohydrin glucosyltransferase; uridine diphosphoglucose-p-hydroxymandelonitrile glucosyltransferase; uridine diphosphoglucose:aldehyde cyanohydrin beta-glucosyltransferase	2.4.1.85	-1.7	8.11	cpd00014;cpd00026;cpd02346;cpd03062	OK	0	null	GCC|EQP	Primary Database
rxn02992	R04297	1,2,3,5-Tetrahydroxybenzene:1,2,3-trihydroxybenzene hydroxytransferase	(1) cpd00813[0] <=> (1) cpd01473[0]	-1:cpd00813:0:0:"Pyrogallol";1:cpd01473:0:0:"Phloroglucinol"	0	(1) cpd00813[0] <=> (1) cpd01473[0]	(1) Pyrogallol[0] <=> (1) Phloroglucinol[0]	=	=	null	MetaCyc: AROMATIC-COMPOUNDS-DEGRADATION (Aromatic Compound Degradation); Degradation (Degradation/Utilization/Assimilation); GALLATE-DEG (Gallate Degradation); P3-PWY (gallate degradation III (anaerobic))|KEGG: rn00627 (Aminobenzoate degradation)	KEGG: R04297|MetaCyc: 1.97.1.2-RXN|RiceCyc: 1.97.1.2-RXN|SorghumCyc: 1.97.1.2-RXN|Name: 1,2,3,5-Tetrahydroxybenzene:1,2,3-trihydroxybenzene; 1,2,3,5-Tetrahydroxybenzene:1,2,3-trihydroxybenzene hydroxytransferase; 1,2,3,5-tetrahydroxybenzene hydroxyltransferase; 1,2,3,5-tetrahydroxybenzene-pyrogallol hydroxyltransferase (transhydroxylase); 1,2,3,5-tetrahydroxybenzene:1,2,3-trihydroxybenzene hydroxyltransferase; 1,2,3,5-tetrahydroxybenzene:1,2,3-trihydroxybenzene hydroxytransferase; 1,2,3,5-tetrahydroxybenzene:pyrogallol transhydroxylase; hydroxytransferase; pyrogallol hydroxyltransferase; pyrogallol hydroxytransferase	1.97.1.2	0.0	0.0	cpd00813;cpd01473	OK	0	null	GCC|EQC|EQU	Primary Database
rxn02993	R04300	4-(2-Aminoethyl)-1,2-benzenediol:oxygen oxidoreductase(deaminating)(flavin-containing)	(1) cpd00001[0] + (1) cpd00007[0] + (1) cpd02357[0] <=> (1) cpd00013[0] + (1) cpd00025[0] + (1) cpd02500[0]	-1:cpd00001:0:0:"H2O";-1:cpd00007:0:0:"O2";-1:cpd02357:0:0:"Dopamine";1:cpd00013:0:0:"NH3";1:cpd00025:0:0:"H2O2";1:cpd02500:0:0:"Protocatechuatealdehyde"	0	(1) cpd00001[0] + (1) cpd00007[0] + (1) cpd02357[0] => (1) cpd00013[0] + (1) cpd00025[0] + (1) cpd02500[0]	(1) H2O[0] + (1) O2[0] + (1) Dopamine[0] => (1) NH3[0] + (1) H2O2[0] + (1) Protocatechuatealdehyde[0]	>	>	null	MetaCyc: AMINE-DEG (Amine and Polyamine Degradation); Degradation (Degradation/Utilization/Assimilation); PWY-7431 (aromatic biogenic amine degradation (bacteria)); PWY6666-2 (dopamine degradation)|KEGG: rn00350 (Tyrosine metabolism); rn00950 (Isoquinoline alkaloid biosynthesis); rn01110 (Biosynthesis of secondary metabolites)	BiGG: 42A12BOOXpp|BrachyCyc: RXN6666-4|ChlamyCyc: RXN6666-4|KEGG: R04300|MetaCyc: RXN6666-4|Name: 4-(2-Aminoethyl)-1,2-benzenediol:oxygen; 4-(2-Aminoethyl)-1,2-benzenediol:oxygen oxidoreductase(deaminating)(flavin-containing); oxidoreductase(deaminating)(flavin-containing)	1.4.3.21|1.4.3.4|1.4.3.6|1.4.9.2|1.4.99.4	-22.58	1.11	cpd00001;cpd00007;cpd00013;cpd00025;cpd02357;cpd02500	OK	0	rxn27000;rxn29954	GCC|EQC|EQU	Primary Database
rxn02994	R04301	S-Adenosyl-L-methionine:catechol O-methyltransferase	(1) cpd00017[0] + (1) cpd02357[0] <=> (1) cpd00019[0] + (1) cpd03316[0]	-1:cpd00017:0:0:"S-Adenosyl-L-methionine";-1:cpd02357:0:0:"Dopamine";1:cpd00019:0:0:"S-Adenosyl-homocysteine";1:cpd00067:0:0:"H+";1:cpd03316:0:0:"3-Methoxytyramine"	0	(1) cpd00017[0] + (1) cpd02357[0] <=> (1) cpd00019[0] + (1) cpd00067[0] + (1) cpd03316[0]	(1) S-Adenosyl-L-methionine[0] + (1) Dopamine[0] <=> (1) S-Adenosyl-homocysteine[0] + (1) H+[0] + (1) 3-Methoxytyramine[0]	=	=	null	MetaCyc: ALKALOIDS-SYN (Alkaloid Biosynthesis); AMINE-DEG (Amine and Polyamine Degradation); BETALAIN-ALKALOIDS (Betalaine Alkaloid Biosynthesis); Degradation (Degradation/Utilization/Assimilation); N-CONTAINING-SECONDARY-CMPD-SYN (Nitrogen-Containing Secondary Compound Biosynthesis); PWY-5405 (superpathway of betalain biosynthesis); PWY-5426 (betaxanthin biosynthesis); PWY6666-2 (dopamine degradation); SECONDARY-METABOLITE-BIOSYNTHESIS (Secondary Metabolite Biosynthesis)|KEGG: rn00350 (Tyrosine metabolism); rn00965 (Betalain biosynthesis)	ChlamyCyc: RXN6666-7|KEGG: R04301|MetaCyc: RXN6666-7|PlantCyc: RXN6666-7|Name: S-Adenosyl-L-methionine:catechol O-methyltransferase	2.1.1.6	-4.36	5.09	cpd00017;cpd00019;cpd00067;cpd02357;cpd03316	OK	0	rxn27001	GCC|EQC	Primary Database
rxn02995	R04303	NADPH:4-(dimethylamino)phenylazoxybenzene oxidoreductase	(1) cpd00001[0] + (1) cpd00006[0] + (1) cpd02360[0] <=> (1) cpd00005[0] + (1) cpd02633[0]	-1:cpd00001:0:0:"H2O";-1:cpd00006:0:0:"NADP";-1:cpd02360:0:0:"Methyl yellow";1:cpd00005:0:0:"NADPH";1:cpd00067:0:0:"H+";1:cpd02633:0:0:"4-(Dimethylamino)phenylazoxybenzene"	0	(1) cpd00001[0] + (1) cpd00006[0] + (1) cpd02360[0] <=> (1) cpd00005[0] + (1) cpd00067[0] + (1) cpd02633[0]	(1) H2O[0] + (1) NADP[0] + (1) Methyl yellow[0] <=> (1) NADPH[0] + (1) H+[0] + (1) 4-(Dimethylamino)phenylazoxybenzene[0]	?	=	null	null	KEGG: R04303|MetaCyc: 1.6.6.12-RXN|Name: 4-(dimethylamino)phenylazobenzene:NADP+ oxidoreductase; 4-(dimethylamino)phenylazoxybenzene reductase; N,N-dimethyl-p-aminoazobenzene oxide reductase; NADPH-dependent DMAB N-oxide reductase; NADPH:4-(dimethylamino)phenylazoxybenzene oxidoreductase; dimethylaminoazobenzene N-oxide reductase	1.7.1.11	10000000.0	10000000.0	cpd00001;cpd00005;cpd00006;cpd00067;cpd02360;cpd02633	OK	0	rxn06643	GCP|EQP	Primary Database
rxn02996	R04304	4-Hydroxyphenylethanol:NAD+ oxidoreductase	(1) cpd00003[0] + (1) cpd03597[0] <=> (1) cpd00004[0] + (1) cpd02361[0]	-1:cpd00003:0:0:"NAD";-1:cpd03597:0:0:"Tyrosol";1:cpd00004:0:0:"NADH";1:cpd00067:0:0:"H+";1:cpd02361:0:0:"4-Hydroxyphenylacetaldehyde"	0	(1) cpd00003[0] + (1) cpd03597[0] <=> (1) cpd00004[0] + (1) cpd00067[0] + (1) cpd02361[0]	(1) NAD[0] + (1) Tyrosol[0] <=> (1) NADH[0] + (1) H+[0] + (1) 4-Hydroxyphenylacetaldehyde[0]	=	=	null	MetaCyc: Amino-Acid-Degradation (Amino Acid Degradation); Degradation (Degradation/Utilization/Assimilation); PWY-6802 (salidroside biosynthesis); PWY3O-4108 (L-tyrosine degradation III); Proteinogenic-Amino-Acids-Degradation (Proteinogenic Amino Acid Degradation); SECONDARY-METABOLITE-BIOSYNTHESIS (Secondary Metabolite Biosynthesis); TYROSINE-DEG (L-tyrosine Degradation)|KEGG: rn00350 (Tyrosine metabolism)	AraCyc: RXN3O-4113|BrachyCyc: RXN3O-4113|CornCyc: RXN3O-4113|KEGG: R04304|MetaCyc: RXN3O-4113|Name: 4-Hydroxyphenylethanol:NAD+ oxidoreductase	1.1.1.1|1.1.1.90	4.88	0.24	cpd00003;cpd00004;cpd00067;cpd02361;cpd03597	OK	0	rxn26743;rxn38667;rxn38668;rxn38669	GCC|EQC|EQU	Primary Database
rxn02997	R04305	4-Hydroxyphenylacetaldehyde hydro-lyase (adding dopamine)	(1) cpd02357[0] + (1) cpd02361[0] <=> (1) cpd00001[0] + (1) cpd03675[0]	-1:cpd02357:0:0:"Dopamine";-1:cpd02361:0:0:"4-Hydroxyphenylacetaldehyde";1:cpd00001:0:0:"H2O";1:cpd03675:0:0:"(S)-Norcoclaurine"	0	(1) cpd02357[0] + (1) cpd02361[0] <=> (1) cpd00001[0] + (1) cpd03675[0]	(1) Dopamine[0] + (1) 4-Hydroxyphenylacetaldehyde[0] <=> (1) H2O[0] + (1) (S)-Norcoclaurine[0]	>	=	null	KEGG: rn00950 (Isoquinoline alkaloid biosynthesis); rn01110 (Biosynthesis of secondary metabolites)	KEGG: R04305|TS_Athaliana: rxn1526_c; rxn1526_x|Name: (S)-norcoclaurine synthase; 4-Hydroxyphenylacetaldehyde hydro-lyase (adding dopamine)	4.2.1.78	-17.73	2.41	cpd00001;cpd02357;cpd02361;cpd03675	OK	0	rxn32590	GCC|HB|EQC|EQU	Primary Database
rxn02998	R04306	R04306	(1) cpd00005[0] + (1) cpd00007[0] + (1) cpd02667[0] <=> (2) cpd00001[0] + (1) cpd00006[0] + (1) cpd00494[0]	-1:cpd00005:0:0:"NADPH";-1:cpd00007:0:0:"O2";-1:cpd00067:0:0:"H+";-1:cpd02667:0:0:"(Z)-4-Hydroxyphenylacetaldehyde-oxime";2:cpd00001:0:0:"H2O";1:cpd00006:0:0:"NADP";1:cpd00494:0:0:"4-Hydroxymandelonitrile"	0	(1) cpd00005[0] + (1) cpd00007[0] + (1) cpd00067[0] + (1) cpd02667[0] => (2) cpd00001[0] + (1) cpd00006[0] + (1) cpd00494[0]	(1) NADPH[0] + (1) O2[0] + (1) H+[0] + (1) (Z)-4-Hydroxyphenylacetaldehyde-oxime[0] => (2) H2O[0] + (1) NADP[0] + (1) 4-Hydroxymandelonitrile[0]	>	>	null	MetaCyc: CYANOGENIC-GLUCOSIDE-SYN (Cyanogenic Glucoside Biosynthesis); N-CONTAINING-GLUCOSIDE-SYN (Nitrogen-Containing Glucoside Biosynthesis); N-CONTAINING-SECONDARY-CMPD-SYN (Nitrogen-Containing Secondary Compound Biosynthesis); PWY-7088 (taxiphyllin biosynthesis); PWY-861 (dhurrin biosynthesis); SECONDARY-METABOLITE-BIOSYNTHESIS (Secondary Metabolite Biosynthesis)	AraCyc: RXN-12240|CornCyc: RXN-12240|KEGG: R04306|MetaCyc: RXN-12240|PlantCyc: RXN-12240|Name:	null	-128.98	8.61	cpd00001;cpd00005;cpd00006;cpd00007;cpd00067;cpd00494;cpd02667	OK	0	null	GCC|EQP	Primary Database
rxn02999	R04307	trans-4-hydroxycyclohexanecarboxylate:NAD+ 4-oxidoreductase	(1) cpd00003[0] + (1) cpd02690[0] <=> (1) cpd00004[0] + (1) cpd02363[0]	-1:cpd00003:0:0:"NAD";-1:cpd02690:0:0:"trans-4-Hydroxycyclohexanecarboxylate";1:cpd00004:0:0:"NADH";1:cpd00067:0:0:"H+";1:cpd02363:0:0:"4-Oxocyclohexanecarboxylate"	0	(1) cpd00003[0] + (1) cpd02690[0] <=> (1) cpd00004[0] + (1) cpd00067[0] + (1) cpd02363[0]	(1) NAD[0] + (1) trans-4-Hydroxycyclohexanecarboxylate[0] <=> (1) NADH[0] + (1) H+[0] + (1) 4-Oxocyclohexanecarboxylate[0]	=	=	null	null	KEGG: R04307|MetaCyc: 1.1.1.226-RXN|Name: 4-hydroxycyclohexanecarboxylate dehydrogenase; trans-4-hydroxycyclohexanecarboxylate dehydrogenase; trans-4-hydroxycyclohexanecarboxylate:NAD+ 4-oxidoreductase	1.1.1.226	-0.28	0.37	cpd00003;cpd00004;cpd00067;cpd02363;cpd02690	OK	0	null	GCC|EQC|EQU	Primary Database
rxn03000	R04309	3alpha-Hydroxy-5beta-androstan-17-one:NAD+ oxidoreductase (B-specific)	(1) cpd00003[0] + (1) cpd02677[0] <=> (1) cpd00004[0] + (1) cpd02365[0]	-1:cpd00003:0:0:"NAD";-1:cpd02677:0:0:"Etiocholan-3alpha-ol-17-one";1:cpd00004:0:0:"NADH";1:cpd00067:0:0:"H+";1:cpd02365:0:0:"5beta-Androstane-3,17-dione"	0	(1) cpd00003[0] + (1) cpd02677[0] <=> (1) cpd00004[0] + (1) cpd00067[0] + (1) cpd02365[0]	(1) NAD[0] + (1) Etiocholan-3alpha-ol-17-one[0] <=> (1) NADH[0] + (1) H+[0] + (1) 5beta-Androstane-3,17-dione[0]	=	=	null	KEGG: rn00140 (Steroid hormone biosynthesis)	KEGG: R04309|Name: (B-specific); 3alpha-Hydroxy-5beta-androstan-17-one:NAD+ oxidoreductase; 3alpha-Hydroxy-5beta-androstan-17-one:NAD+ oxidoreductase (B-specific)	1.1.1.152|1.1.1.50	-0.28	0.37	cpd00003;cpd00004;cpd00067;cpd02365;cpd02677	OK	0	null	GCC|EQC|EQU	Primary Database
rxn03001	R04310	3alpha-Hydroxy-5beta-androstan-17-one:NADP+ oxidoreductase (B-specific)	(1) cpd00006[0] + (1) cpd02677[0] <=> (1) cpd00005[0] + (1) cpd02365[0]	-1:cpd00006:0:0:"NADP";-1:cpd02677:0:0:"Etiocholan-3alpha-ol-17-one";1:cpd00005:0:0:"NADPH";1:cpd00067:0:0:"H+";1:cpd02365:0:0:"5beta-Androstane-3,17-dione"	0	(1) cpd00006[0] + (1) cpd02677[0] <=> (1) cpd00005[0] + (1) cpd00067[0] + (1) cpd02365[0]	(1) NADP[0] + (1) Etiocholan-3alpha-ol-17-one[0] <=> (1) NADPH[0] + (1) H+[0] + (1) 5beta-Androstane-3,17-dione[0]	=	=	null	KEGG: rn00140 (Steroid hormone biosynthesis)	KEGG: R04310|Name: (B-specific); 3alpha-Hydroxy-5beta-androstan-17-one:NADP+ oxidoreductase; 3alpha-Hydroxy-5beta-androstan-17-one:NADP+ oxidoreductase (B-specific)	1.1.1.50	-0.28	0.38	cpd00005;cpd00006;cpd00067;cpd02365;cpd02677	OK	0	null	GCC|EQC|EQU	Primary Database
rxn03002	R04317	S-Methyl-3-phospho-1-thio-D-glycerate phosphohydrolase	(1) cpd00001[0] + (1) cpd02688[0] <=> (1) cpd00009[0] + (1) cpd02380[0]	-1:cpd00001:0:0:"H2O";-1:cpd02688:0:0:"S-Methyl-3-phospho-1-thio-D-glycerate";1:cpd00009:0:0:"Phosphate";1:cpd02380:0:0:"S-Methyl-1-thio-D-glycerate"	0	(1) cpd00001[0] + (1) cpd02688[0] <=> (1) cpd00009[0] + (1) cpd02380[0]	(1) H2O[0] + (1) S-Methyl-3-phospho-1-thio-D-glycerate[0] <=> (1) Phosphate[0] + (1) S-Methyl-1-thio-D-glycerate[0]	>	=	null	null	KEGG: R04317|MetaCyc: 3.1.3.14-RXN|Name: S-Methyl-3-phospho-1-thio-D-glycerate phosphohydrolase; S-methyl-3-phospho-1-thio-D-glycerate phosphohydrolase; methylphosphothioglycerate phosphatase; methylthiophosphoglycerate phosphatase	3.1.3.14	-3.34	0.3	cpd00001;cpd00009;cpd02380;cpd02688	OK	0	null	GCC|HB|EQC|EQU	Primary Database
rxn03003	R04323	2-Amino-3-carboxymuconate semialdehyde carboxy-lyase	(1) cpd02692[0] <=> (1) cpd00011[0] + (1) cpd02385[0]	-1:cpd00067:0:0:"H+";-1:cpd02692:0:0:"2-Amino-3-carboxymuconate semialdehyde";1:cpd00011:0:0:"CO2";1:cpd02385:0:0:"2-Aminomuconate semialdehyde"	0	(1) cpd00067[0] + (1) cpd02692[0] => (1) cpd00011[0] + (1) cpd02385[0]	(1) H+[0] + (1) 2-Amino-3-carboxymuconate semialdehyde[0] => (1) CO2[0] + (1) 2-Aminomuconate semialdehyde[0]	>	>	null	MetaCyc: 2-Nirobenzoate-Degradation (2-Nitrobenzoate Degradation); AROMATIC-COMPOUNDS-DEGRADATION (Aromatic Compound Degradation); Amino-Acid-Degradation (Amino Acid Degradation); CARBOXYLATES-DEG (Carboxylate Degradation); Degradation (Degradation/Utilization/Assimilation); Nitroaromatic-Degradation (Nitroaromatic Compound Degradation); Nitrobenzoate-Degradation (Nitrobenzoate Degradation); PWY-5647 (2-nitrobenzoate degradation I); PWY-5652 (2-amino-3-carboxymuconate semialdehyde degradation to glutaryl-CoA); PWY-5654 (2-amino-3-carboxymuconate semialdehyde degradation to 2-hydroxypentadienoate); PWY-5655 (L-tryptophan degradation IX); PWY-6309 (L-tryptophan degradation XI (mammalian, via kynurenine)); PWY-6505 (L-tryptophan degradation XII (Geobacillus)); Proteinogenic-Amino-Acids-Degradation (Proteinogenic Amino Acid Degradation); TRYPTOPHAN-DEG (L-tryptophan Degradation); TRYPTOPHAN-DEGRADATION-1 (L-tryptophan degradation III (eukaryotic))|KEGG: rn00380 (Tryptophan metabolism)	BiGG: PCLAD; U54|BrachyCyc: AMINO-CARBOXYMUCONATE-SEMIALDEHYDE-RXN|KEGG: R04323|MaizeCyc: AMINO-CARBOXYMUCONATE-SEMIALDEHYDE-RXN|MetaCyc: AMINO-CARBOXYMUCONATE-SEMIALDEHYDE-RXN|Name: 2-Amino-3-carboxymuconate semialdehyde carboxy-lyase; 2-amino-3-(3-oxoprop-1-en-1-yl)but-2-enedioate carboxy-lyase; 2-amino-3-(3-oxoprop-1-en-1-yl)but-2-enedioate carboxy-lyase (2-aminomuconate-semialdehyde-forming); 2-amino-3-(3-oxoprop-2-enyl)but-2-enedioate carboxy-lyase; Picolinic acid decarboxylase; alpha-amino-beta-carboxymuconate-epsilon-semialdehade decarboxylase; alpha-amino-beta-carboxymuconate-epsilon-semialdehyde beta-decarboxylase; aminocarboxymuconate-semialdehyde decarboxylase; picolinic acid carboxylase; picolinic acid decarboxylase	4.1.1.45	-3.63	0.8	cpd00011;cpd00067;cpd02385;cpd02692	OK	0	null	GCC|HB|EQC|EQU	Primary Database
rxn03004	R04325	10-Formyltetrahydrofolate:5'-phosphoribosylglycinamide formyltransferase	(1) cpd00201[0] + (1) cpd02394[0] <=> (1) cpd00087[0] + (1) cpd02678[0]	-1:cpd00201:0:0:"10-Formyltetrahydrofolate";-1:cpd02394:0:0:"GAR";1:cpd00067:0:0:"H+";1:cpd00087:0:0:"Tetrahydrofolate";1:cpd02678:0:0:"N-Formyl-GAR"	0	(1) cpd00201[0] + (1) cpd02394[0] => (1) cpd00067[0] + (1) cpd00087[0] + (1) cpd02678[0]	(1) 10-Formyltetrahydrofolate[0] + (1) GAR[0] => (1) H+[0] + (1) Tetrahydrofolate[0] + (1) N-Formyl-GAR[0]	=	>	null	MetaCyc: AIR-Biosynthesis (5-Aminoimidazole Ribonucleotide Biosynthesis); Cofactor-Biosynthesis (Cofactor, Prosthetic Group, Electron Carrier, and Vitamin Biosynthesis); FOLSYN-PWY (superpathway of tetrahydrofolate biosynthesis and salvage); Folate-Biosynthesis (Folate Biosynthesis); Nucleotide-Biosynthesis (Nucleoside and Nucleotide Biosynthesis); PUR-NUC-SYN (Purine Nucleotide Biosynthesis); PWY-6121 (5-aminoimidazole ribonucleotide biosynthesis I); PWY-6277 (superpathway of 5-aminoimidazole ribonucleotide biosynthesis); PWY-6613 (tetrahydrofolate salvage from 5,10-methenyltetrahydrofolate); PWY-841 (superpathway of purine nucleotides <i>de novo</i> biosynthesis I); Purine-Nucleotide-De-Novo-Biosynthesis (Purine Nucleotide <i>De Novo</i> Biosynthesis); Vitamin-Biosynthesis (Vitamin Biosynthesis)|KEGG: rn00230 (Purine metabolism); rn00670 (One carbon pool by folate); rn01110 (Biosynthesis of secondary metabolites)	AraCyc: GART-RXN|BiGG: ADE8; GARFT; GARFTi|BrachyCyc: GART-RXN|KEGG: R04325|MetaCyc: GART-RXN|Name: 10-Formyltetrahydrofolate:5'-phosphoribosylglycinamide; 10-Formyltetrahydrofolate:5'-phosphoribosylglycinamide formyltransferase; 10-formyltetrahydrofolate:5'-phosphoribosylglycinamide N-formyltransferase; 2-amino-N-ribosylacetamide 5'-phosphate transformylase; 5,10-methenyltetrahydrofolate:2-amino-N-ribosylacetamide ribonucleotide transformylase; GAR TFase; GAR formyltransferase; GAR transformylase; Phosphoribosylglycinamide formyltransferase; formyltransferase; glycinamide ribonucleotide transformylase; phosphoribosylglycinamide formyltransferase; phosphoribosylglycinamide formyltransferase, irreversible; phosphoribosylglycinamideformyltransferase-irreversible	2.1.2.2	-6.68	4.98	cpd00067;cpd00087;cpd00201;cpd02394;cpd02678	OK	0	rxn27872;rxn32750	GCC|EQP	Primary Database
rxn03005	R04326	R04326	(1) cpd00087[0] + (1) cpd02678[0] <=> (1) cpd00001[0] + (1) cpd00347[0] + (1) cpd02394[0]	-2:cpd00067:0:0:"H+";-1:cpd00087:0:0:"Tetrahydrofolate";-1:cpd02678:0:0:"N-Formyl-GAR";1:cpd00001:0:0:"H2O";1:cpd00347:0:0:"5-10-Methenyltetrahydrofolate";1:cpd02394:0:0:"GAR"	0	(2) cpd00067[0] + (1) cpd00087[0] + (1) cpd02678[0] <= (1) cpd00001[0] + (1) cpd00347[0] + (1) cpd02394[0]	(2) H+[0] + (1) Tetrahydrofolate[0] + (1) N-Formyl-GAR[0] <= (1) H2O[0] + (1) 5-10-Methenyltetrahydrofolate[0] + (1) GAR[0]	=	<	null	KEGG: rn00670 (One carbon pool by folate)	AlgaGEM: R_R04326_c|AraGEM: R_R04326_c|JP_Creinhardtii_MSB: R_FGFTh; R_FGFTm|KEGG: R04326|Maize_C4GEM: R_R04326_c|Name: N2-Formyl-N1-(5-phospho-D-ribosyl)glycinamide formyltransferase	2.1.2.2	7.29	4.95	cpd00001;cpd00067;cpd00087;cpd00347;cpd02394;cpd02678	OK	0	rxn33724;rxn35343	GCC|EQP	Primary Database
rxn03006	rxn03006	rxn03006	(4) cpd00001[0] + (3) cpd00006[0] + (1) cpd00011[0] + (1) cpd00877[0] <=> (3) cpd00007[0] + (1) cpd03041[0]	-4:cpd00001:0:0:"H2O";-3:cpd00006:0:0:"NADP";-1:cpd00011:0:0:"CO2";-1:cpd00877:0:0:"Lathosterol";3:cpd00007:0:0:"O2";1:cpd03041:0:0:"Methostenol"	0	(4) cpd00001[0] + (3) cpd00006[0] + (1) cpd00011[0] + (1) cpd00877[0] <=> (3) cpd00007[0] + (1) cpd03041[0]	(4) H2O[0] + (3) NADP[0] + (1) CO2[0] + (1) Lathosterol[0] <=> (3) O2[0] + (1) Methostenol[0]	<	=	null	null	null	1.1.1.170|1.1.1.270|1.14.13.72	1769.48	5.39	cpd00001;cpd00006;cpd00007;cpd00011;cpd00877;cpd03041	MI:C:-63/H:-81/N:-21/O:-51/P:-9|CI:9	0	null	GCC|EQC|EQU	Orphan
rxn03007	R07498	R07498	(1) cpd00006[0] + (1) cpd02398[0] <=> (1) cpd00005[0] + (1) cpd03221[0]	-1:cpd00006:0:0:"NADP";-1:cpd02398:0:0:"Zymostenol";1:cpd00005:0:0:"NADPH";1:cpd00067:0:0:"H+";1:cpd03221:0:0:"Zymosterol"	0	(1) cpd00006[0] + (1) cpd02398[0] => (1) cpd00005[0] + (1) cpd00067[0] + (1) cpd03221[0]	(1) NADP[0] + (1) Zymostenol[0] => (1) NADPH[0] + (1) H+[0] + (1) Zymosterol[0]	=	>	null	KEGG: rn00100 (Steroid biosynthesis)	AraGEM: R_R07498_c|JP_Creinhardtii_MSB: R_ZYMSTR|KEGG: R07498|iRS1563: R_R07498_c|iRS1597: R07498_c|Name:	1.3.1.72	13.27	1.0	cpd00005;cpd00006;cpd00067;cpd02398;cpd03221	OK	0	null	GCC|EQC|EQU	Primary Database
rxn03008	R04330	androstan-3alpha,17beta-diol:NAD+ oxidoreductase	(1) cpd00003[0] + (1) cpd02403[0] <=> (1) cpd00004[0] + (1) cpd02435[0]	-1:cpd00003:0:0:"NAD";-1:cpd02403:0:0:"Androstan-3alpha,17beta-diol";1:cpd00004:0:0:"NADH";1:cpd00067:0:0:"H+";1:cpd02435:0:0:"Androstanolone"	0	(1) cpd00003[0] + (1) cpd02403[0] <=> (1) cpd00004[0] + (1) cpd00067[0] + (1) cpd02435[0]	(1) NAD[0] + (1) Androstan-3alpha,17beta-diol[0] <=> (1) NADH[0] + (1) H+[0] + (1) Androstanolone[0]	=	=	null	null	KEGG: R04330|Name: Androstan-3alpha,17beta-diol:NAD+ oxidoreductase; androstan-3alpha,17beta-diol:NAD+ oxidoreductase	1.1.1.53	-0.28	0.37	cpd00003;cpd00004;cpd00067;cpd02403;cpd02435	OK	0	null	GCC|EQC|EQU	Primary Database
rxn03009	R04333	Indole-3-acetyl-beta-1-D-glucoside:myo-inositol indoleacetyltransferase	(1) cpd00121[0] + (1) cpd02578[0] <=> (1) cpd00027[0] + (1) cpd02412[0]	-1:cpd00121:0:0:"L-Inositol";-1:cpd02578:0:0:"Indole-3-acetyl-beta-1-D-glucoside";1:cpd00027:0:0:"D-Glucose";1:cpd02412:0:0:"Indole-3-acetyl-myo-inositol"	0	(1) cpd00121[0] + (1) cpd02578[0] <=> (1) cpd00027[0] + (1) cpd02412[0]	(1) L-Inositol[0] + (1) Indole-3-acetyl-beta-1-D-glucoside[0] <=> (1) D-Glucose[0] + (1) Indole-3-acetyl-myo-inositol[0]	?	=	null	null	KEGG: R04333|Name: Indole-3-acetyl-beta-1-D-glucoside:myo-inositol; Indole-3-acetyl-beta-1-D-glucoside:myo-inositol indoleacetyltransferase; indoleacetyltransferase	2.3.1.72	10000000.0	10000000.0	cpd00027;cpd00121;cpd02412;cpd02578	OK	0	null	GCP|EQP	Primary Database
rxn03010	R04334	UDPgalactose:indol-3-ylacetyl-myo-inositol 5-O-D-galactosyltransferase	(1) cpd00043[0] + (1) cpd02412[0] <=> (1) cpd00014[0] + (1) cpd02859[0]	-1:cpd00043:0:0:"UDP-galactose";-1:cpd02412:0:0:"Indole-3-acetyl-myo-inositol";1:cpd00014:0:0:"UDP";1:cpd02859:0:0:"5-O-(Indol-3-ylacetyl-myo-inositol) D-galactoside"	0	(1) cpd00043[0] + (1) cpd02412[0] <=> (1) cpd00014[0] + (1) cpd02859[0]	(1) UDP-galactose[0] + (1) Indole-3-acetyl-myo-inositol[0] <=> (1) UDP[0] + (1) 5-O-(Indol-3-ylacetyl-myo-inositol) D-galactoside[0]	=	=	null	MetaCyc: Activation-Inactivation-Interconversion (Activation/Inactivation/Interconversion); Inactivation (Inactivation); Indole-3-Acetate-Inactivation (Indole-3-acetate Inactivation); PWY-1741 (indole-3-acetate inactivation IX); PWY-1782 (superpathway of indole-3-acetate conjugate biosynthesis)	CornCyc: 2.4.1.156-RXN|KEGG: R04334|MaizeCyc: 2.4.1.156-RXN|MetaCyc: 2.4.1.156-RXN|PlantCyc: 2.4.1.156-RXN|Name: 5-O-D-galactosyltransferase; UDP-alpha-D-galactose:(indol-3-yl)acetyl-myo-inositol 5-O-D-galactosyltransferase; UDP-galactose:(indol-3-yl)acetyl-myo-inositol 5-O-D-galactosyltransferase; UDP-galactose:indol-3-ylacetyl-myo-inositol 5-O-D-galactosyltransferase; UDPgalactose:indol-3-ylacetyl-myo-inositol; UDPgalactose:indol-3-ylacetyl-myo-inositol 5-O-D-galactosyltransferase; indol-3-ylacetyl-myo-inositol galactoside synthase; indolylacetyl-myo-inositol galactosyltransferase; uridine diphosphogalactose-indolylacetylinositol galactosyltransferase	2.4.1.156	-1.7	5.31	cpd00014;cpd00043;cpd02412;cpd02859	OK	0	null	GCC|EQP	Primary Database
rxn03011	R04335	UDP-L-arabinose:indol-3-ylacetyl-myo-inositol L-arabinosyltransferase	(1) cpd00691[0] + (1) cpd02412[0] <=> (1) cpd00014[0] + (1) cpd02809[0]	-1:cpd00691:0:0:"UDP-L-arabinose";-1:cpd02412:0:0:"Indole-3-acetyl-myo-inositol";1:cpd00014:0:0:"UDP";1:cpd02809:0:0:"Indol-3-ylacetyl-myo-inositol L-arabinoside"	0	(1) cpd00691[0] + (1) cpd02412[0] <=> (1) cpd00014[0] + (1) cpd02809[0]	(1) UDP-L-arabinose[0] + (1) Indole-3-acetyl-myo-inositol[0] <=> (1) UDP[0] + (1) Indol-3-ylacetyl-myo-inositol L-arabinoside[0]	=	=	null	null	KEGG: R04335|Name: L-arabinosyltransferase; UDP-L-arabinose:indol-3-ylacetyl-myo-inositol; UDP-L-arabinose:indol-3-ylacetyl-myo-inositol L-arabinosyltransferase	2.4.2.34	-3.83	0.39	cpd00014;cpd00691;cpd02412;cpd02809	OK	0	null	GCC|EQC|EQU	Primary Database
rxn03012	R04336	R04336	(1) cpd02414[0] <=> (1) cpd00001[0] + (1) cpd02465[0]	-1:cpd02414:0:0:"L-2-Amino-6-oxopimelate";1:cpd00001:0:0:"H2O";1:cpd00067:0:0:"H+";1:cpd02465:0:0:"tetrahydrodipicolinate"	0	(1) cpd02414[0] => (1) cpd00001[0] + (1) cpd00067[0] + (1) cpd02465[0]	(1) L-2-Amino-6-oxopimelate[0] => (1) H2O[0] + (1) H+[0] + (1) tetrahydrodipicolinate[0]	>	>	null	MetaCyc: Amino-Acid-Biosynthesis (Amino Acid Biosynthesis); IND-AMINO-ACID-SYN (Proteinogenic Amino Acid Biosynthesis); LYSINE-SYN (L-lysine Biosynthesis); PWY-2942 (L-lysine biosynthesis III)|KEGG: rn00300 (Lysine biosynthesis); rn01110 (Biosynthesis of secondary metabolites); rn01230 (Biosynthesis of amino acids)	AraCyc: RXN-4821|CornCyc: RXN-4821|EcoCyc: RXN-4821|KEGG: R04336|MetaCyc: RXN-4821|Name:	3.5.99.-	-12.61	0.96	cpd00001;cpd00067;cpd02414;cpd02465	OK	0	null	GCC|EQC|EQU	Primary Database
rxn03013	R04338	S-(4-Bromophenyl)-L-cysteine:2-oxoglutarate aminotransferase	(1) cpd00024[0] + (1) cpd02426[0] <=> (1) cpd00023[0] + (1) cpd02614[0]	-1:cpd00024:0:0:"2-Oxoglutarate";-1:cpd02426:0:0:"S-(4-Bromophenyl)-L-cysteine";1:cpd00023:0:0:"L-Glutamate";1:cpd02614:0:0:"S-(4-Bromophenyl)-mercaptopyruvate"	0	(1) cpd00024[0] + (1) cpd02426[0] <=> (1) cpd00023[0] + (1) cpd02614[0]	(1) 2-Oxoglutarate[0] + (1) S-(4-Bromophenyl)-L-cysteine[0] <=> (1) L-Glutamate[0] + (1) S-(4-Bromophenyl)-mercaptopyruvate[0]	=	=	null	null	KEGG: R04338|MetaCyc: CYSTEINE-CONJUGATE-TRANSAMINASE-RXN|Name: S-(4-Bromophenyl)-L-cysteine:2-oxoglutarate aminotransferase; S-(4-bromophenyl)-L-cysteine:2-oxoglutarate aminotransferase; cysteine conjugate aminotransferase; cysteine-conjugate alpha-ketoglutarate transaminase (CAT-1); cysteine-conjugate transaminase	2.6.1.75	-1.86	0.46	cpd00023;cpd00024;cpd02426;cpd02614	OK	0	null	GCC|EQC|EQU	Primary Database
rxn03014	R04339	thiomorpholine-3-carboxylate:NAD+ 5,6-oxidoreductase	(1) cpd00003[0] + (1) cpd02427[0] <=> (1) cpd00004[0] + (1) cpd02714[0]	-1:cpd00003:0:0:"NAD";-1:cpd02427:0:0:"Thiomorpholine 3-carboxylate";1:cpd00004:0:0:"NADH";2:cpd00067:0:0:"H+";1:cpd02714:0:0:"3,4-Dehydrothiomorpholine-3-carboxylate"	0	(1) cpd00003[0] + (1) cpd02427[0] => (1) cpd00004[0] + (2) cpd00067[0] + (1) cpd02714[0]	(1) NAD[0] + (1) Thiomorpholine 3-carboxylate[0] => (1) NADH[0] + (2) H+[0] + (1) 3,4-Dehydrothiomorpholine-3-carboxylate[0]	=	>	null	null	KEGG: R04339|MetaCyc: 1.5.1.25-RXN|Name: ketimine reductase; ketimine-reducing enzyme; thiomorpholine-3-carboxylate:NAD(P)+ 5,6-oxidoreductase; thiomorpholine-3-carboxylate:NAD+ 5,6-oxidoreductase; thiomorpholine-carboxylate dehydrogenase	1.5.1.25	5.81	1.92	cpd00003;cpd00004;cpd00067;cpd02427;cpd02714	OK	0	null	GCC|HB|EQC|EQU	Primary Database
rxn03015	R04340	thiomorpholine-3-carboxylate:NADP+ 5,6-oxidoreductase	(1) cpd00006[0] + (1) cpd02427[0] <=> (1) cpd00005[0] + (1) cpd02714[0]	-1:cpd00006:0:0:"NADP";-1:cpd02427:0:0:"Thiomorpholine 3-carboxylate";1:cpd00005:0:0:"NADPH";2:cpd00067:0:0:"H+";1:cpd02714:0:0:"3,4-Dehydrothiomorpholine-3-carboxylate"	0	(1) cpd00006[0] + (1) cpd02427[0] => (1) cpd00005[0] + (2) cpd00067[0] + (1) cpd02714[0]	(1) NADP[0] + (1) Thiomorpholine 3-carboxylate[0] => (1) NADPH[0] + (2) H+[0] + (1) 3,4-Dehydrothiomorpholine-3-carboxylate[0]	=	>	null	null	KEGG: R04340|MetaCyc: 1.5.1.25-RXN|Name: ketimine reductase; ketimine-reducing enzyme; thiomorpholine-3-carboxylate:NAD(P)+ 5,6-oxidoreductase; thiomorpholine-3-carboxylate:NADP+ 5,6-oxidoreductase; thiomorpholine-carboxylate dehydrogenase	1.5.1.25	5.81	1.92	cpd00005;cpd00006;cpd00067;cpd02427;cpd02714	OK	0	null	GCC|HB|EQC|EQU	Primary Database
rxn03016	R04342	trans-5-O-(4-coumaroyl)-D-quinate,NADPH:oxygen oxidoreductase (3'-hydorxylating)	(1) cpd00005[0] + (1) cpd00007[0] + (1) cpd02595[0] <=> (1) cpd00001[0] + (1) cpd00006[0] + (1) cpd00634[0]	-1:cpd00005:0:0:"NADPH";-1:cpd00007:0:0:"O2";-1:cpd00067:0:0:"H+";-1:cpd02595:0:0:"p-Coumaroyl quinic acid";1:cpd00001:0:0:"H2O";1:cpd00006:0:0:"NADP";1:cpd00634:0:0:"Chlorogenate"	0	(1) cpd00005[0] + (1) cpd00007[0] + (1) cpd00067[0] + (1) cpd02595[0] => (1) cpd00001[0] + (1) cpd00006[0] + (1) cpd00634[0]	(1) NADPH[0] + (1) O2[0] + (1) H+[0] + (1) p-Coumaroyl quinic acid[0] => (1) H2O[0] + (1) NADP[0] + (1) Chlorogenate[0]	>	>	null	MetaCyc: CINNAMATE-SYN (Cinnamate Biosynthesis); Cell-Structure-Biosynthesis (Cell Structure Biosynthesis); LIGNIN-SYN (Lignin Biosynthesis); PHENYLPROPANOID-SYN (Phenylpropanoid Derivative Biosynthesis); PLANT-CELL-STRUCTURE (Plant Cell Structures); PWY-361 (phenylpropanoid biosynthesis); PWY-6039 (chlorogenic acid biosynthesis I); PWY-6040 (chlorogenic acid biosynthesis II); SECONDARY-CELL-WALL (Secondary Cell Wall); SECONDARY-METABOLITE-BIOSYNTHESIS (Secondary Metabolite Biosynthesis)|KEGG: rn00940 (Phenylpropanoid biosynthesis); rn00941 (Flavonoid biosynthesis); rn00945 (Stilbenoid, diarylheptanoid and gingerol biosynthesis); rn01110 (Biosynthesis of secondary metabolites)	AraCyc: 1.14.13.36-RXN; RXN-2583|BrachyCyc: 1.14.13.36-RXN|CornCyc: 1.14.13.36-RXN|KEGG: R04342|MetaCyc: 1.14.13.36-RXN|Name: 5-O-(4-coumaroyl)-D-quinate 3'-monooxygenase; 5-O-(4-coumaroyl)-D-quinate/shikimate 3'-hydroxylase; coumaroylquinate(coumaroylshikimate) 3'-monooxygenase; trans-5-O-(4-coumaroyl)-D-quinate,NADPH:oxygen oxidoreductase; trans-5-O-(4-coumaroyl)-D-quinate,NADPH:oxygen oxidoreductase (3'-hydorxylating); trans-5-O-(4-coumaroyl)-D-quinate,NADPH:oxygen oxidoreductase (3'-hydroxylating)	1.14.13.36	-105.97	0.91	cpd00001;cpd00005;cpd00006;cpd00007;cpd00067;cpd00634;cpd02595	OK	0	rxn17080;rxn33793	GCC|EQC|EQU	Primary Database
rxn03017	R04344	3beta-Hydroxysteroid:NADP+ oxidoreductase	(1) cpd00006[0] + (1) cpd09234[0] <=> (1) cpd00005[0] + (1) cpd02435[0]	-1:cpd00006:0:0:"NADP";-1:cpd09234:0:0:"5alpha-Androstan-3beta,17beta-diol";1:cpd00005:0:0:"NADPH";1:cpd00067:0:0:"H+";1:cpd02435:0:0:"Androstanolone"	0	(1) cpd00006[0] + (1) cpd09234[0] <=> (1) cpd00005[0] + (1) cpd00067[0] + (1) cpd02435[0]	(1) NADP[0] + (1) 5alpha-Androstan-3beta,17beta-diol[0] <=> (1) NADPH[0] + (1) H+[0] + (1) Androstanolone[0]	=	=	null	null	KEGG: R04344|MetaCyc: 1.1.1.210-RXN|Name: 3beta(or 20alpha)-hydroxysteroid dehydrogenase; 3beta(or 20alpha)-hydroxysteroid:NADP+ oxidoreductase; 3beta,20alpha-hydroxysteroid oxidoreductase; 3beta-Hydroxysteroid:NADP+ oxidoreductase; dehydrogenase, 3beta,20alpha-hydroxy steroid; progesterone reductase	1.1.1.210	-0.28	0.38	cpd00005;cpd00006;cpd00067;cpd02435;cpd09234	OK	0	rxn16866	GCC|EQC|EQU	Primary Database
rxn03018	R04345	2,4-Dichloro-2,5-dihydro-5-oxofuran-2-acetate lyase (decyclizing)	(1) cpd02816[0] <=> (1) cpd02436[0]	-1:cpd02816:0:0:"3,5-Dichloro-2,5-dihydro-2-oxofuran-5-acetate";1:cpd00067:0:0:"H+";1:cpd02436:0:0:"2,4-Dichloro-cis,cis-muconate"	0	(1) cpd02816[0] <=> (1) cpd00067[0] + (1) cpd02436[0]	(1) 3,5-Dichloro-2,5-dihydro-2-oxofuran-5-acetate[0] <=> (1) H+[0] + (1) 2,4-Dichloro-cis,cis-muconate[0]	=	=	null	MetaCyc: AROMATIC-COMPOUNDS-DEGRADATION (Aromatic Compound Degradation); CHLORINATED-COMPOUNDS-DEG (Chlorinated Compound Degradation); Chloroaromatic-Compounds-Degradation (Chloroaromatic Compound Degradation); Chlorocatechol-Degradation (Chlorocatechol Degradation); Degradation (Degradation/Utilization/Assimilation); PWY-6084 (3,5-dichlorocatechol degradation)	KEGG: R04345|MetaCyc: DICHLOROMUCONATE-CYCLOISOMERASE-RXN; RXN-9856|Name: 2,4-Dichloro-2,5-dihydro-5-oxofuran-2-acetate lyase (decyclizing); 2,4-dichloro-2,5-dihydro-5-oxofuran-2-acetate lyase (decyclizing); dichloromuconate cycloisomerase	5.5.1.11	3.2	1.15	cpd00067;cpd02436;cpd02816	OK	0	null	GCC|EQC|EQU	Primary Database
rxn03019	R04346	2,4-Dioxotetrahydropyrimidine-nucleotide:pyrophosphate phospho-alpha-D-ribosyltransferase	(1) cpd00012[0] + (1) cpd02825[0] <=> (1) cpd00103[0] + (1) cpd02437[0]	-1:cpd00012:0:0:"PPi";-1:cpd00067:0:0:H+;-1:cpd02825:0:0:"2,4-Dioxotetrahydropyrimidine D-ribonucleotide";1:cpd00103:0:0:"PRPP";1:cpd02437:0:0:"2,4-Dioxotetrahydropyrimidine"	0	(1) cpd00012[0] + (1) cpd00067[0] + (1) cpd02825[0] <= (1) cpd00103[0] + (1) cpd02437[0]	(1) PPi[0] + (1) H+[0] + (1) 2,4-Dioxotetrahydropyrimidine D-ribonucleotide[0] <= (1) PRPP[0] + (1) 2,4-Dioxotetrahydropyrimidine[0]	?	<	null	null	KEGG: R04346|MetaCyc: 2.4.2.20-RXN|Name: 2,4-Dioxotetrahydropyrimidine-nucleotide:pyrophosphate; 2,4-Dioxotetrahydropyrimidine-nucleotide:pyrophosphate phospho-alpha-D-ribosyltransferase; 2,4-dioxotetrahydropyrimidine-D-ribonucleotide:diphosphate phospho-alpha-D-ribosyltransferase; 2,4-dioxotetrahydropyrimidine-nucleotide:diphosphate phospho-alpha-D-ribosyltransferase; dioxotetrahydropyrimidine phosphoribosyl transferase; dioxotetrahydropyrimidine phosphoribosyltransferase; dioxotetrahydropyrimidine ribonucleotide pyrophosphorylase; dioxotetrahydropyrimidine-ribonucleotide pyrophosphorylase; phospho-alpha-D-ribosyltransferase	2.4.2.20	10000000.0	10000000.0	cpd00012;cpd00067;cpd00103;cpd02437;cpd02825	OK	0	null	HB|GCP|EQP	Primary Database
rxn03020	R04347	5-Methyl-5,6,7,8-tetrahydromethanopterin:2-mercaptoethanesulfonate 2-methyltransferas	(1) cpd02246[0] + (1) cpd02737[0] <=> (1) cpd00895[0] + (1) cpd02438[0]	-1:cpd02246:0:0:"CoM";-1:cpd02737:0:0:"5-Methyl-H4MPT";1:cpd00895:0:0:"H4MPT";1:cpd02438:0:0:"Methyl CoM"	0	(1) cpd02246[0] + (1) cpd02737[0] <=> (1) cpd00895[0] + (1) cpd02438[0]	(1) CoM[0] + (1) 5-Methyl-H4MPT[0] <=> (1) H4MPT[0] + (1) Methyl CoM[0]	>	=	null	MetaCyc: ANAEROBIC-RESPIRATION (Anaerobic Respiration); Energy-Metabolism (Generation of Precursor Metabolite and Energy); METHANOGENESIS (Methanogenesis); METHANOGENESIS-PWY (methanogenesis from H<SUB>2</SUB> and CO<SUB>2</SUB>); PWY-6830 (superpathway of methanogenesis); Respiration ()|KEGG: rn00680 (Methane metabolism); rn01200 (Carbon metabolism)	KEGG: R04347|MetaCyc: 2.1.1.86-RXN|PoplarCyc: 2.1.1.86-RXN|RiceCyc: 2.1.1.86-RXN|SorghumCyc: 2.1.1.86-RXN|Name: 2-methyltransferas; 5-Methyl-5,6,7,8-tetrahydromethanopterin:2-mercaptoethanesulfonate; 5-Methyl-5,6,7,8-tetrahydromethanopterin:2-mercaptoethanesulfonate 2-methyltransferas; 5-methyl-5,6,7,8-tetrahydromethanopterin:2-mercaptoethanesulfonate 2-methyltransferase; tetrahydromethanopterin S-methyltransferase; tetrahydromethanopterin methyltransferase	2.1.1.86	-11.12	1.44	cpd00895;cpd02246;cpd02438;cpd02737	OK	0	rxn17440	GCC|EQC|EQU	Primary Database
rxn03021	R04349	3,5-dibromo-4-hydroxybenzonitrile aminohydrolase	(2) cpd00001[0] + (1) cpd02568[0] <=> (1) cpd00013[0] + (1) cpd02440[0]	-2:cpd00001:0:0:"H2O";-1:cpd02568:0:0:"Bromoxynil";1:cpd00013:0:0:"NH3";1:cpd02440:0:0:"3,5-Dibromo-4-hydroxybenzoate"	0	(2) cpd00001[0] + (1) cpd02568[0] => (1) cpd00013[0] + (1) cpd02440[0]	(2) H2O[0] + (1) Bromoxynil[0] => (1) NH3[0] + (1) 3,5-Dibromo-4-hydroxybenzoate[0]	=	>	null	KEGG: rn00364 (Fluorobenzoate degradation)	KEGG: R04349|MetaCyc: 3.5.5.6-RXN|Name: 3,5-dibromo-4-hydroxybenzonitrile aminohydrolase; bromoxynil nitrilase	3.5.5.6	0.26	6.58	cpd00001;cpd00013;cpd02440;cpd02568	OK	0	null	GCC|EQP	Primary Database
rxn03022	R04350	L-Mimosine amidohydrolase	(1) cpd00001[0] + (1) cpd02900[0] <=> (1) cpd00054[0] + (1) cpd02442[0]	-1:cpd00001:0:0:"H2O";-1:cpd02900:0:0:"L-Mimosine";1:cpd00054:0:0:"L-Serine";1:cpd02442:0:0:"3-Hydroxy-4H-pyrid-4-one"	0	(1) cpd00001[0] + (1) cpd02900[0] <=> (1) cpd00054[0] + (1) cpd02442[0]	(1) H2O[0] + (1) L-Mimosine[0] <=> (1) L-Serine[0] + (1) 3-Hydroxy-4H-pyrid-4-one[0]	?	=	null	null	KEGG: R04350|MetaCyc: MIMOSINASE-RXN|Name: L-Mimosine amidohydrolase; Mimosine amidohydrolase; mimosinase; mimosine amidohydrolase	3.5.1.61	10000000.0	10000000.0	cpd00001;cpd00054;cpd02442;cpd02900	OK	0	null	GCP|EQP	Primary Database
rxn03023	R05661	ATP:5-dehydro-2-deoxy-D-gluconate 6-phosphotransferase	(1) cpd00002[0] + (1) cpd02446[0] <=> (1) cpd00008[0] + (1) cpd02721[0]	-1:cpd00002:0:0:"ATP";-1:cpd02446:0:0:"5-Dehydro-2-deoxy-D-gluconate";1:cpd00008:0:0:"ADP";1:cpd00067:0:0:"H+";1:cpd02721:0:0:"DKHP"	0	(1) cpd00002[0] + (1) cpd02446[0] => (1) cpd00008[0] + (1) cpd00067[0] + (1) cpd02721[0]	(1) ATP[0] + (1) 5-Dehydro-2-deoxy-D-gluconate[0] => (1) ADP[0] + (1) H+[0] + (1) DKHP[0]	=	>	null	MetaCyc: Degradation (Degradation/Utilization/Assimilation); P562-PWY (<I>myo</I>-inositol degradation I); PWY-7237 (<i>myo</i>-, <i>chiro</i>- and <i>scyllo</i>-inositol degradation); SECONDARY-METABOLITE-DEGRADATION (Secondary Metabolite Degradation); SUGAR-ALCOHOLS-DEG (Sugar Alcohol Degradation); Sugar-Derivatives (Sugar Derivative Degradation)|KEGG: rn00562 (Inositol phosphate metabolism)	BiGG: D5KGK; R05661|KEGG: R04351; R05661|MetaCyc: 5-DEHYDRO-2-DEOXYGLUCONOKINASE-RXN|iAG612: rbs_32|iMA945: R05661|Name: 5-dehydro-2-deoxygluconokinase; 5-keto-2-deoxyglucono kinase (phosphorylating); 5-keto-2-deoxygluconokinase; ATP:5-dehydro-2-deoxy-D-gluconate 6-phosphotransferase; DKH kinase	2.7.1.92	-3.57	0.3	cpd00002;cpd00008;cpd00067;cpd02446;cpd02721	OK	0	null	GCC|HB|EQC|EQU	Primary Database
rxn03024	R04352	UDPglucuronate beta-D-glucuronosyltransferase(acceptor-unspecific)	(1) cpd00144[0] + (1) cpd02677[0] <=> (1) cpd00014[0] + (1) cpd08018[0]	-1:cpd00144:0:0:"UDPglucuronate";-1:cpd02677:0:0:"Etiocholan-3alpha-ol-17-one";1:cpd00014:0:0:"UDP";1:cpd08018:0:0:"Etiocholan-3alpha-ol-17-one 3-glucuronide"	0	(1) cpd00144[0] + (1) cpd02677[0] <=> (1) cpd00014[0] + (1) cpd08018[0]	(1) UDPglucuronate[0] + (1) Etiocholan-3alpha-ol-17-one[0] <=> (1) UDP[0] + (1) Etiocholan-3alpha-ol-17-one 3-glucuronide[0]	=	=	null	KEGG: rn00140 (Steroid hormone biosynthesis)	AlgaGEM: R_R04352_c|KEGG: R04352|Name: UDPglucuronate beta-D-glucuronosyltransferase(acceptor-unspecific)	2.4.1.17	-3.38	0.51	cpd00014;cpd00144;cpd02677;cpd08018	OK	0	null	GCC|EQC|EQU	Primary Database
rxn03025	R04353	UDPglucuronate beta-D-glucuronosyltransferase(acceptor-unspecific)	(1) cpd00144[0] + (1) cpd03144[0] <=> (1) cpd00014[0] + (1) cpd08014[0]	-1:cpd00144:0:0:"UDPglucuronate";-1:cpd03144:0:0:"2-Methoxyestrone";1:cpd00014:0:0:"UDP";1:cpd08014:0:0:"2-Methoxyestrone 3-glucuronide"	0	(1) cpd00144[0] + (1) cpd03144[0] <=> (1) cpd00014[0] + (1) cpd08014[0]	(1) UDPglucuronate[0] + (1) 2-Methoxyestrone[0] <=> (1) UDP[0] + (1) 2-Methoxyestrone 3-glucuronide[0]	>	=	null	KEGG: rn00140 (Steroid hormone biosynthesis)	AlgaGEM: R_R04353_c|KEGG: R04353|Name: UDPglucuronate beta-D-glucuronosyltransferase(acceptor-unspecific)	2.4.1.17	-12.71	1.03	cpd00014;cpd00144;cpd03144;cpd08014	OK	0	null	GCC|EQC|EQU	Primary Database
rxn03026	R04354	UDPglucuronate beta-D-glucuronosyltransferase(acceptor-unspecific)	(1) cpd00144[0] + (1) cpd03147[0] <=> (1) cpd00014[0] + (1) cpd08013[0]	-1:cpd00144:0:0:"UDPglucuronate";-1:cpd03147:0:0:"2-Methoxyestradiol-17beta";1:cpd00014:0:0:"UDP";1:cpd08013:0:0:"2-Methoxy-estradiol-17beta 3-glucuronide"	0	(1) cpd00144[0] + (1) cpd03147[0] <=> (1) cpd00014[0] + (1) cpd08013[0]	(1) UDPglucuronate[0] + (1) 2-Methoxyestradiol-17beta[0] <=> (1) UDP[0] + (1) 2-Methoxy-estradiol-17beta 3-glucuronide[0]	>	=	null	KEGG: rn00140 (Steroid hormone biosynthesis)	AlgaGEM: R_R04354_c|KEGG: R04354|Name: UDPglucuronate beta-D-glucuronosyltransferase(acceptor-unspecific)	2.4.1.17	-12.71	1.03	cpd00014;cpd00144;cpd03147;cpd08013	OK	0	null	GCC|EQC|EQU	Primary Database
rxn03027	R04356	Malonyl-CoA:flavonol-3-O-beta-D-glucoside malonyltransferase	(1) cpd00070[0] + (1) cpd02450[0] <=> (1) cpd00010[0] + (1) cpd02684[0]	-1:cpd00070:0:0:"Malonyl-CoA";-1:cpd02450:0:0:"Flavonol 3-O-D-glucoside";1:cpd00010:0:0:"CoA";1:cpd02684:0:0:"Flavonol 3-O-(6-O-malonyl-beta-D-glucoside)"	0	(1) cpd00070[0] + (1) cpd02450[0] => (1) cpd00010[0] + (1) cpd02684[0]	(1) Malonyl-CoA[0] + (1) Flavonol 3-O-D-glucoside[0] => (1) CoA[0] + (1) Flavonol 3-O-(6-O-malonyl-beta-D-glucoside)[0]	>	>	null	null	KEGG: R04356|Name: Malonyl-CoA:flavonol-3-O-beta-D-glucoside malonyltransferase	2.3.1.116	-3.61	6.53	cpd00010;cpd00070;cpd02450;cpd02684	OK	0	null	GCC|EQP	Primary Database
rxn03028	citrate:N6-acetyl-N6-hydroxy-L-lysine ligase (ADP-forming)	citrate:N6-acetyl-N6-hydroxy-L-lysine ligase (ADP-forming)	(2) cpd00001[0] + (4) cpd00002[0] + (1) cpd00137[0] + (2) cpd02456[0] <=> (4) cpd00008[0] + (1) cpd03294[0]	-2:cpd00001:0:0:"H2O";-4:cpd00002:0:0:"ATP";-1:cpd00137:0:0:"Citrate";-2:cpd02456:0:0:"N6-Acetyl-N6-hydroxylysine";4:cpd00008:0:0:"ADP";1:cpd03294:0:0:"Aerobactin"	0	(2) cpd00001[0] + (4) cpd00002[0] + (1) cpd00137[0] + (2) cpd02456[0] <=> (4) cpd00008[0] + (1) cpd03294[0]	(2) H2O[0] + (4) ATP[0] + (1) Citrate[0] + (2) N6-Acetyl-N6-hydroxylysine[0] <=> (4) ADP[0] + (1) Aerobactin[0]	<	=	null	null	Name: citrate:N6-acetyl-N6-hydroxy-L-lysine ligase (ADP-forming)	6.3.2.27	983.91	1.03	cpd00001;cpd00002;cpd00008;cpd00137;cpd02456;cpd03294	MI:H:-8/O:-16/P:-4|CI:4	0	null	GCC|EQC|EQU	Orphan
rxn03029	R04359	UDPglucose:(25S)-5beta-spirostan-3beta-ol 3-O-beta-glucosyltransferase	(1) cpd00026[0] + (1) cpd02460[0] <=> (1) cpd00014[0] + (1) cpd02872[0]	-1:cpd00026:0:0:"UDP-glucose";-1:cpd02460:0:0:"Sarsasapogenin";1:cpd00014:0:0:"UDP";1:cpd02872:0:0:"(25S)-5beta-Spirostan-3beta-ol 3-O-beta-D-glucoside"	0	(1) cpd00026[0] + (1) cpd02460[0] <=> (1) cpd00014[0] + (1) cpd02872[0]	(1) UDP-glucose[0] + (1) Sarsasapogenin[0] <=> (1) UDP[0] + (1) (25S)-5beta-Spirostan-3beta-ol 3-O-beta-D-glucoside[0]	=	=	null	null	KEGG: R04359|Name: 3-O-beta-glucosyltransferase; UDPglucose:(25S)-5beta-spirostan-3beta-ol; UDPglucose:(25S)-5beta-spirostan-3beta-ol 3-O-beta-glucosyltransferase	2.4.1.193	-3.88	0.56	cpd00014;cpd00026;cpd02460;cpd02872	OK	0	null	GCC|EQC|EQU	Primary Database
rxn03030	R04364	Acetyl-CoA:L-2,3,4,5-tetrahydrodipicolinate N2-acetyltransferase	(1) cpd00001[0] + (1) cpd00022[0] + (1) cpd02465[0] <=> (1) cpd00010[0] + (1) cpd03289[0]	-1:cpd00001:0:0:"H2O";-1:cpd00022:0:0:"Acetyl-CoA";-1:cpd02465:0:0:"tetrahydrodipicolinate";1:cpd00010:0:0:"CoA";1:cpd03289:0:0:"L-2-Acetamido-6-oxopimelate"	0	(1) cpd00001[0] + (1) cpd00022[0] + (1) cpd02465[0] <= (1) cpd00010[0] + (1) cpd03289[0]	(1) H2O[0] + (1) Acetyl-CoA[0] + (1) tetrahydrodipicolinate[0] <= (1) CoA[0] + (1) L-2-Acetamido-6-oxopimelate[0]	=	<	null	MetaCyc: Amino-Acid-Biosynthesis (Amino Acid Biosynthesis); IND-AMINO-ACID-SYN (Proteinogenic Amino Acid Biosynthesis); LYSINE-SYN (L-lysine Biosynthesis); PWY-2941 (L-lysine biosynthesis II)|KEGG: rn00300 (Lysine biosynthesis); rn01110 (Biosynthesis of secondary metabolites); rn01230 (Biosynthesis of amino acids)	BiGG: APATi|KEGG: R04364|MetaCyc: 2.3.1.89-RXN|RiceCyc: 2.3.1.89-RXN|iYO844: APATi|Name: Acetyl-CoA:L-2,3,4,5-tetrahydrodipicolinate N2-acetyltransferase; Tetrahydrodipicolinate acetyltransferase; acetyl-CoA:(S)-2,3,4,5-tetrahydropyridine-2,6-dicarboxylate 2-N-acetyltransferase; acetyl-CoA:(S)-2,3,4,5-tetrahydropyridine-2,6-dicarboxylate N2-acetyltransferase; acetyl-CoA:L-2,3,4,5-tetrahydrodipicolinate N2-acetyltransferase; tetrahydrodipicolinate N-acetyltransferase; tetrahydrodipicolinate acetylase; tetrahydrodipicolinate:acetyl-CoA acetyltransferase	2.3.1.89	6.93	1.03	cpd00001;cpd00010;cpd00022;cpd02465;cpd03289	OK	0	null	GCC|EQC|EQU	Primary Database
rxn03031	R04365	Succinyl-CoA:2,3,4,5-tetrahydropyridine-2,6-dicarboxylate N-succinyltransferase	(1) cpd00001[0] + (1) cpd00078[0] + (1) cpd02465[0] <=> (1) cpd00010[0] + (1) cpd02724[0]	-1:cpd00001:0:0:"H2O";-1:cpd00078:0:0:"Succinyl-CoA";-1:cpd02465:0:0:"tetrahydrodipicolinate";1:cpd00010:0:0:"CoA";1:cpd02724:0:0:"N-Succinyl-L-2-amino-6-oxopimelate"	0	(1) cpd00001[0] + (1) cpd00078[0] + (1) cpd02465[0] <= (1) cpd00010[0] + (1) cpd02724[0]	(1) H2O[0] + (1) Succinyl-CoA[0] + (1) tetrahydrodipicolinate[0] <= (1) CoA[0] + (1) N-Succinyl-L-2-amino-6-oxopimelate[0]	=	<	null	MetaCyc: Amino-Acid-Biosynthesis (Amino Acid Biosynthesis); DAPLYSINESYN-PWY (L-lysine biosynthesis I); IND-AMINO-ACID-SYN (Proteinogenic Amino Acid Biosynthesis); LYSINE-SYN (L-lysine Biosynthesis); P4-PWY (superpathway of L-lysine, L-threonine and L-methionine biosynthesis I); PWY0-781 (aspartate superpathway)|KEGG: rn00300 (Lysine biosynthesis); rn01230 (Biosynthesis of amino acids)	BiGG: THDPS|EcoCyc: TETHYDPICSUCC-RXN|KEGG: R04365|MetaCyc: TETHYDPICSUCC-RXN|RiceCyc: TETHYDPICSUCC-RXN|Name: 2,3,4,5-tetrahydropyridine-2,6-dicarboxylate N-succinyltransferase; 2,3,4,5-tetrahydropyridine-2-carboxylate n-succinyltransferase; N-succinyltransferase; Succinyl-CoA:2,3,4,5-tetrahydropyridine-2,6-dicarboxylate; Succinyl-CoA:2,3,4,5-tetrahydropyridine-2,6-dicarboxylate N-succinyltransferase; succinyl-CoA:(S)-2,3,4,5-tetrahydropyridine-2,6-dicarboxylate N-succinyltransferase; succinyl-CoA:2,3,4,5-tetrahydropyridine-2,6-dicarboxylate N-succinyltransferase; succinyl-CoA:tetrahydrodipicolinate N-succinyltransferase; tetrahydrodipicolinate N-succinyltransferase; tetrahydrodipicolinate succinylase; tetrahydrodipicolinate succinyltransferase; tetrahydrodipicolinatesuccinylase; tetrahydropicolinate succinylase	2.3.1.117	7.3	1.24	cpd00001;cpd00010;cpd00078;cpd02465;cpd02724	OK	0	null	GCC|EQC|EQU	Primary Database
rxn03032	R04367	4-Nitrophenyl-3-ketovalidamine 4-nitroaniline-lyase	(1) cpd02478[0] <=> (1) cpd01438[0] + (1) cpd02925[0]	-1:cpd02478:0:0:"p-Nitrophenyl-3-ketovalidamine";1:cpd01438:0:0:"p-Nitroaniline";1:cpd02925:0:0:"5D-(5/6)-5-C-(Hydroxymethyl)-2,6-dihydroxy-2-cyclohexen-1-one"	0	(1) cpd02478[0] <=> (1) cpd01438[0] + (1) cpd02925[0]	(1) p-Nitrophenyl-3-ketovalidamine[0] <=> (1) p-Nitroaniline[0] + (1) 5D-(5/6)-5-C-(Hydroxymethyl)-2,6-dihydroxy-2-cyclohexen-1-one[0]	>	=	null	null	KEGG: R04367|MetaCyc: 3-KETOVALIDOXYLAMINE-C-N-LYASE-RXN|Name: 3-ketovalidoxylamine A C-N-lyase; 3-ketovalidoxylamine C-N-lyase; 4-Nitrophenyl-3-ketovalidamine 4-nitroaniline-lyase; 4-nitrophenyl-3-ketovalidamine 4-nitroaniline-lyase; 4-nitrophenyl-3-ketovalidamine 4-nitroaniline-lyase [5-D-(5/6)-5-C-(hydroxymethyl)-2,6-dihydroxycyclohex-2-en-1-one-forming]; p-nitrophenyl-3-ketovalidamine p-nitroaniline lyase	4.3.3.1	-8.3	0.8	cpd01438;cpd02478;cpd02925	OK	0	null	HB|GCP|EQC|EQU	Primary Database
rxn03033	R04370	benzyl-(2R,3S)-2-methyl-3-hydroxybutanoate:NADP+ 3-oxidoreductase	(1) cpd00006[0] + (1) cpd02778[0] <=> (1) cpd00005[0] + (1) cpd02482[0]	-1:cpd00006:0:0:"NADP";-1:cpd02778:0:0:"Benzyl (2R,3S)-2-methyl-3-hydroxybutanoate";1:cpd00005:0:0:"NADPH";1:cpd00067:0:0:"H+";1:cpd02482:0:0:"Benzyl 2-methyl-3-oxobutanoate"	0	(1) cpd00006[0] + (1) cpd02778[0] <=> (1) cpd00005[0] + (1) cpd00067[0] + (1) cpd02482[0]	(1) NADP[0] + (1) Benzyl (2R,3S)-2-methyl-3-hydroxybutanoate[0] <=> (1) NADPH[0] + (1) H+[0] + (1) Benzyl 2-methyl-3-oxobutanoate[0]	=	=	null	null	KEGG: R04370|MetaCyc: 1.1.1.217-RXN|Name: benzyl 2-methyl-3-hydroxybutyrate dehydrogenase; benzyl-(2R,3S)-2-methyl-3-hydroxybutanoate:NADP+ 3-oxidoreductase; benzyl-2-methyl-hydroxybutyrate dehydrogenase	1.1.1.217	4.44	0.24	cpd00005;cpd00006;cpd00067;cpd02482;cpd02778	OK	0	null	GCC|EQC|EQU	Primary Database
rxn03034	R04371	Homoisocitrate hydro-lyase	(1) cpd03372[0] <=> (1) cpd00001[0] + (1) cpd02483[0]	-1:cpd03372:0:0:"Homoisocitrate";1:cpd00001:0:0:"H2O";1:cpd02483:0:0:"cis-Homoaconitate"	0	(1) cpd03372[0] <=> (1) cpd00001[0] + (1) cpd02483[0]	(1) Homoisocitrate[0] <=> (1) H2O[0] + (1) cis-Homoaconitate[0]	=	=	null	MetaCyc: Amino-Acid-Biosynthesis (Amino Acid Biosynthesis); Cofactor-Biosynthesis (Cofactor, Prosthetic Group, Electron Carrier, and Vitamin Biosynthesis); IND-AMINO-ACID-SYN (Proteinogenic Amino Acid Biosynthesis); LYSINE-AMINOAD-PWY (L-lysine biosynthesis IV); LYSINE-SYN (L-lysine Biosynthesis); P241-PWY (coenzyme B biosynthesis); PWY-3081 (L-lysine biosynthesis V)|KEGG: rn00300 (Lysine biosynthesis); rn01210 (2-Oxocarboxylic acid metabolism); rn01230 (Biosynthesis of amino acids)	BiGG: CHACH|KEGG: R04371|MetaCyc: HOMOACONITATE-HYDRATASE-RXN; R208-RXN|RiceCyc: HOMOACONITATE-HYDRATASE-RXN|SorghumCyc: HOMOACONITATE-HYDRATASE-RXN|Name: (R)-2-hydroxybutane-1,2,4-tricarboxylate hydro-lyase [(1R,2S)-1-hydroxybutane-1,2,4-tricarboxylate-forming]; Homoisocitrate hydro-lyase; cis-homoaconitate hydrolase; homoacontinate hydratase; methanogen HACN; methanogen homoaconitase	4.2.1.114|4.2.1.36	-1.18	0.45	cpd00001;cpd02483;cpd03372	OK	0	null	GCC|EQC|EQU	Primary Database
rxn03035	R04372	D-myo-Inositol-3,4-bisphosphate 4-phosphohydrolase	(1) cpd00001[0] + (1) cpd02513[0] <=> (1) cpd00009[0] + (1) cpd02484[0]	-1:cpd00001:0:0:"H2O";-1:cpd02513:0:0:"Inositol 3,4-bisphosphate";1:cpd00009:0:0:"Phosphate";1:cpd02484:0:0:"Inositol 3-phosphate"	0	(1) cpd00001[0] + (1) cpd02513[0] <=> (1) cpd00009[0] + (1) cpd02484[0]	(1) H2O[0] + (1) Inositol 3,4-bisphosphate[0] <=> (1) Phosphate[0] + (1) Inositol 3-phosphate[0]	>	=	null	KEGG: rn00562 (Inositol phosphate metabolism)	JP_Creinhardtii_MSB: R_IBPH; R_IBPHn|KEGG: R04372|MetaCyc: RXN-10960|Name: D-myo-Inositol-3,4-bisphosphate 4-phosphohydrolase	3.1.3.66	-3.99	0.33	cpd00001;cpd00009;cpd02484;cpd02513	OK	0	rxn35254	GCC|HB|EQC|EQU	Primary Database
rxn03036	R04373	glycoprotein-N-acetyl-D-glucosaminyl-phospho-D-mannose N-acetyl-D-glucosaminylphosphohydrolase	(1) cpd00001[0] + (1) cpd02896[0] <=> (1) cpd00122[0] + (1) cpd02486[0]	-1:cpd00001:0:0:"H2O";-1:cpd02896:0:0:"Glycoprotein N-acetyl-D-glucosaminyl-phospho-D-mannose";1:cpd00067:0:0:H+;1:cpd00122:0:0:"N-Acetyl-D-glucosamine";1:cpd02486:0:0:"Glycoprotein phospho-D-mannose"	0	(1) cpd00001[0] + (1) cpd02896[0] => (1) cpd00067[0] + (1) cpd00122[0] + (1) cpd02486[0]	(1) H2O[0] + (1) Glycoprotein N-acetyl-D-glucosaminyl-phospho-D-mannose[0] => (1) H+[0] + (1) N-Acetyl-D-glucosamine[0] + (1) Glycoprotein phospho-D-mannose[0]	?	>	null	null	KEGG: R04373|Name: Glycoprotein-N-acetyl-D-glucosaminyl-phospho-D-mannose; N-acetyl-D-glucosaminylphosphohydrolase; glycoprotein-N-acetyl-D-glucosaminyl-phospho-D-mannose N-acetyl-D-glucosaminylphosphohydrolase	3.1.4.45	10000000.0	10000000.0	cpd00001;cpd00067;cpd00122;cpd02486;cpd02896	MI:C:-28/H:-46/N:-5/O:-17/R:1	0	null	HB|GCP|EQP	Primary Database
rxn03037	R04374	trans-L-3-Hydroxyproline hydro-lyase	(1) cpd03065[0] <=> (1) cpd00001[0] + (1) cpd02235[0]	-1:cpd03065:0:0:"trans-L-3-Hydroxyproline";1:cpd00001:0:0:"H2O";1:cpd02235:0:0:"1-Pyrroline-2-carboxylate"	0	(1) cpd03065[0] => (1) cpd00001[0] + (1) cpd02235[0]	(1) trans-L-3-Hydroxyproline[0] => (1) H2O[0] + (1) 1-Pyrroline-2-carboxylate[0]	=	>	null	KEGG: rn00330 (Arginine and proline metabolism)	KEGG: R04374|Name: trans-3-hydroxy-L-proline hydro-lyase (1-pyrroline-2-carboxylate-forming); trans-L-3-Hydroxyproline hydro-lyase	4.2.1.77	0.48	1.95	cpd00001;cpd02235;cpd03065	OK	0	null	GCC|HB|EQC|EQU	Primary Database
rxn03038	R04376	R04376	(1) cpd00007[0] + (1) cpd02501[0] <=> (1) cpd02731[0]	-1:cpd00007:0:0:"O2";-1:cpd02501:0:0:"2,3-Dihydroxyphenylpropanoate";1:cpd00067:0:0:"H+";1:cpd02731:0:0:"2-Hydroxy-6-oxonona-2,4-diene-1,9-dioate"	0	(1) cpd00007[0] + (1) cpd02501[0] => (1) cpd00067[0] + (1) cpd02731[0]	(1) O2[0] + (1) 2,3-Dihydroxyphenylpropanoate[0] => (1) H+[0] + (1) 2-Hydroxy-6-oxonona-2,4-diene-1,9-dioate[0]	>	>	null	MetaCyc: AROMATIC-COMPOUNDS-DEGRADATION (Aromatic Compound Degradation); Degradation (Degradation/Utilization/Assimilation); HCAMHPDEG-PWY (3-phenylpropanoate and 3-(3-hydroxyphenyl)propanoate degradation to 2-hydroxypentadienoate); PWY0-1277 (3-phenylpropanoate and 3-(3-hydroxyphenyl)propanoate degradation); Phenolic-Compounds-Degradation (Phenolic Compound Degradation)|KEGG: rn00360 (Phenylalanine metabolism); rn01220 (Degradation of aromatic compounds)	BiGG: HPPPNDO|EcoCyc: 1.13.11.16-RXN|KEGG: R04376|MetaCyc: 1.13.11.16-RXN|iAF1260: HPPPNDO|Name: 2,3-dihydroxy-beta-phenylpropionate oxygenase; 2,3-dihydroxy-beta-phenylpropionic dioxygenase; 2,3-dihydroxypheylpropionate 1,2-dioxygenase; 3-(2,3-dihydroxyphenyl)propanoate:oxygen 1,2-oxidoreductase; 3-(2,3-dihydroxyphenyl)propanoate:oxygen 1,2-oxidoreductase (decyclizing); 3-carboxyethylcatechol 2,3-dioxygenase	1.13.11.16	-62.49	1.36	cpd00007;cpd00067;cpd02501;cpd02731	OK	0	null	GCC|EQC|EQU	Primary Database
rxn03039	R04378	1-(5'-Phosphoribosyl)-5-amino-4-imidazolecarboxamide:pyrophosphate phosphoribosyltransferase	(1) cpd00012[0] + (1) cpd02851[0] <=> (1) cpd00103[0] + (1) cpd02506[0]	-1:cpd00012:0:0:"PPi";-1:cpd00067:0:0:"H+";-1:cpd02851:0:0:"AICAR";1:cpd00103:0:0:"PRPP";1:cpd02506:0:0:"5-Amino-4-imidazolecarboxyamide"	0	(1) cpd00012[0] + (1) cpd00067[0] + (1) cpd02851[0] <= (1) cpd00103[0] + (1) cpd02506[0]	(1) PPi[0] + (1) H+[0] + (1) AICAR[0] <= (1) PRPP[0] + (1) 5-Amino-4-imidazolecarboxyamide[0]	<	<	null	KEGG: rn00230 (Purine metabolism)	AlgaGEM: R_R04378_c|AraGEM: R_R04378_c|KEGG: R04378|Maize_C4GEM: R_R04378_c|MetaCyc: RXN-14270|Name: 1-(5'-Phosphoribosyl)-5-amino-4-imidazolecarboxamide:pyrophosphate; 1-(5'-Phosphoribosyl)-5-amino-4-imidazolecarboxamide:pyrophosphate phosphoribosyltransferase; 5-amino-4-imidazolecarboxamide phosphoribosyltransferase; phosphoribosyltransferase	2.4.2.7	7.17	2.81	cpd00012;cpd00067;cpd00103;cpd02506;cpd02851	OK	0	null	GCC|HB|EQP	Primary Database
rxn03040	R04379	5-Carboxymethyl-2-hydroxymuconate delta2,delta4-2-oxo,delta3-isomerase	(1) cpd02572[0] <=> (1) cpd02507[0]	-1:cpd02572:0:0:"5-Carboxymethyl-2-hydroxymuconate";1:cpd02507:0:0:"5-Carboxy-2-oxohept-3-enedioate"	0	(1) cpd02572[0] <=> (1) cpd02507[0]	(1) 5-Carboxymethyl-2-hydroxymuconate[0] <=> (1) 5-Carboxy-2-oxohept-3-enedioate[0]	=	=	null	MetaCyc: 3-HYDROXYPHENYLACETATE-DEGRADATION-PWY (4-hydroxyphenylacetate degradation); AROMATIC-COMPOUNDS-DEGRADATION (Aromatic Compound Degradation); Degradation (Degradation/Utilization/Assimilation)|KEGG: rn00350 (Tyrosine metabolism); rn01220 (Degradation of aromatic compounds)	BiGG: 5CMHMISO; R04379|KEGG: R04379|MetaCyc: 5.3.3.10-RXN|iMA945: R04379|iRR1083: 5CMHMISO|Name: 5-Carboxymethyl-2-hydroxymuconate; 5-Carboxymethyl-2-hydroxymuconate delta2,delta4-2-oxo,delta3-isomerase; 5-carboxymethyl-2-hydroxymuconate delta-isomerase; 5-carboxymethyl-2-hydroxymuconate delta2,delta4-2-oxo,delta3-isomerase; delta2,delta4-2-oxo,delta3-isomerase	5.3.3.10	-0.0	0.0	cpd02507;cpd02572	OK	0	null	GCC|EQC|EQU	Primary Database
rxn03041	R04380	5-oxopent-3-ene-1,2,5-tricarboxylate carboxy-lyase	(1) cpd02507[0] <=> (1) cpd00011[0] + (1) cpd03326[0]	-1:cpd00067:0:0:"H+";-1:cpd02507:0:0:"5-Carboxy-2-oxohept-3-enedioate";1:cpd00011:0:0:"CO2";1:cpd03326:0:0:"2-Hydroxyhepta-2,4-dienedioate"	0	(1) cpd00067[0] + (1) cpd02507[0] => (1) cpd00011[0] + (1) cpd03326[0]	(1) H+[0] + (1) 5-Carboxy-2-oxohept-3-enedioate[0] => (1) CO2[0] + (1) 2-Hydroxyhepta-2,4-dienedioate[0]	>	>	null	KEGG: rn00350 (Tyrosine metabolism); rn01220 (Degradation of aromatic compounds)	BiGG: OPTCCL; R04380|KEGG: R04380|MetaCyc: CARBOXY-OXOHEPT-ENEDIOATE-DECARBOXY-RXN|iMA945: R04380|iRR1083: OPTCCL|Name: 2-hydroxyhepta-2,4-dienedioate carboxylase; 5-Oxopent-3-ene-1,2,5-tricarboxylate carboxy-lyase; 5-oxopent-3-ene-1,2,5-tricarboxylate carboxy-lyase	4.1.1.68	-2.92	0.8	cpd00011;cpd00067;cpd02507;cpd03326	OK	0	null	GCC|EQC|EQU	Primary Database
rxn03042	R04382	4-(4-deoxy-alpha-D-galact-4-enuronosyl)-D-galacturonate lyase	(1) cpd03648[0] <=> (2) cpd02508[0]	-1:cpd03648:0:0:"4-(4-Deoxy-alpha-D-gluc-4-enuronosyl)-D-galacturonate";2:cpd02508:0:0:"5-Dehydro-4-deoxy-D-glucuronate"	0	(1) cpd03648[0] => (2) cpd02508[0]	(1) 4-(4-Deoxy-alpha-D-gluc-4-enuronosyl)-D-galacturonate[0] => (2) 5-Dehydro-4-deoxy-D-glucuronate[0]	>	>	null	KEGG: rn00040 (Pentose and glucuronate interconversions)	KEGG: R04382|Name: 4-(4-Deoxy-alpha-D-gluc-4-enuronosyl)-D-galacturonate lyase; 4-(4-deoxy-alpha-D-galact-4-enuronosyl)-D-galacturonate lyase	4.2.2.6	-14.55	0.79	cpd02508;cpd03648	OK	0	null	GCC|EQC|EQU	Primary Database
rxn03043	R04383	5-Dehydro-4-deoxy-D-glucuronate ketol-isomerase	(1) cpd02508[0] <=> (1) cpd02663[0]	-1:cpd02508:0:0:"5-Dehydro-4-deoxy-D-glucuronate";1:cpd02663:0:0:"2,5-Diketo-3-deoxy-D-gluconate"	0	(1) cpd02508[0] <=> (1) cpd02663[0]	(1) 5-Dehydro-4-deoxy-D-glucuronate[0] <=> (1) 2,5-Diketo-3-deoxy-D-gluconate[0]	=	=	null	KEGG: rn00040 (Pentose and glucuronate interconversions)	BiGG: DKI; KDUI|KEGG: R04383|iRR1083: KDUI|iYO844: DKI|Name: 5-Dehydro-4-deoxy-D-glucuronate ketol-isomerase; 5-keto-4-deoxyuronate isomerase	5.3.1.17	2.8	0.75	cpd02508;cpd02663	OK	0	null	GCC|EQC|EQU	Primary Database
rxn03044	2.1.1.90-RXN.c	methanol:5-hydroxybenzimidazolylcobamide Co-methyltransferase	(1) cpd00116[0] + (1) cpd02509[0] <=> (1) cpd00001[0] + (1) cpd02842[0]	-1:cpd00067:0:0:"H+";-1:cpd00116:0:0:"Methanol";-1:cpd02509:0:0:"5-Hydroxybenzimidazolylcobamide";1:cpd00001:0:0:"H2O";1:cpd02842:0:0:"Co-Methyl-Co-5-hydroxybenzimidazolylcob(I)amide"	0	(1) cpd00067[0] + (1) cpd00116[0] + (1) cpd02509[0] <=> (1) cpd00001[0] + (1) cpd02842[0]	(1) H+[0] + (1) Methanol[0] + (1) 5-Hydroxybenzimidazolylcobamide[0] <=> (1) H2O[0] + (1) Co-Methyl-Co-5-hydroxybenzimidazolylcob(I)amide[0]	?	=	null	null	MetaCyc: 2.1.1.90-RXN|Name: MT 1; Methanol:5-hydroxybenzimidazolylcobamide Co-methyltransferase; methanol cobalamin methyltransferase; methanol-5-hydroxybenzimidazolylcobamide Co-methyltransferase; methanol:5-hydroxybenzimidazolylcobamide Co-methyltransferase; methanol:5-hydroxybenzimidazolylcobamide methyltransferase	2.1.1.90	10000000.0	10000000.0	cpd00001;cpd00067;cpd00116;cpd02509;cpd02842	OK	0	null	GCP|EQP	Primary Database
rxn03045	R04387	diethyl-(2R,3R)-2-methyl-3-hydroxysuccinate:NADP+ 3-oxidoreductase	(1) cpd00006[0] + (1) cpd02794[0] <=> (1) cpd00005[0] + (1) cpd02515[0]	-1:cpd00006:0:0:"NADP";-1:cpd02794:0:0:"Diethyl (2R,3R)-2-methyl-3-hydroxysuccinate";1:cpd00005:0:0:"NADPH";1:cpd00067:0:0:"H+";1:cpd02515:0:0:"Diethyl oxalpropionate"	0	(1) cpd00006[0] + (1) cpd02794[0] <=> (1) cpd00005[0] + (1) cpd00067[0] + (1) cpd02515[0]	(1) NADP[0] + (1) Diethyl (2R,3R)-2-methyl-3-hydroxysuccinate[0] <=> (1) NADPH[0] + (1) H+[0] + (1) Diethyl oxalpropionate[0]	=	=	null	null	KEGG: R04387|MetaCyc: 1.1.1.229-RXN|Name: diethyl 2-methyl-3-oxosuccinate reductase; diethyl-(2R,3R)-2-methyl-3-hydroxysuccinate:NADP+ 3-oxidoreductase	1.1.1.229	0.84	1.02	cpd00005;cpd00006;cpd00067;cpd02515;cpd02794	OK	0	null	GCC|EQC|EQU	Primary Database
rxn03046	R04388	ATP:guanidinoethyyl-methyl-phosphate phosphotransferase	(1) cpd00002[0] + (1) cpd02519[0] <=> (1) cpd00008[0] + (1) cpd02744[0]	-1:cpd00002:0:0:"ATP";-1:cpd02519:0:0:"Guanidinoethyl methyl phosphate";1:cpd00008:0:0:"ADP";1:cpd00067:0:0:"H+";1:cpd02744:0:0:"N'-Phosphoguanidinoethyl methyl phosphate"	0	(1) cpd00002[0] + (1) cpd02519[0] <=> (1) cpd00008[0] + (1) cpd00067[0] + (1) cpd02744[0]	(1) ATP[0] + (1) Guanidinoethyl methyl phosphate[0] <=> (1) ADP[0] + (1) H+[0] + (1) N'-Phosphoguanidinoethyl methyl phosphate[0]	=	=	null	null	KEGG: R04388|MetaCyc: OPHELINE-KINASE-RXN|Name: ATP:guanidinoethyl-methyl-phosphate phosphotransferase; ATP:guanidinoethyyl-methyl-phosphate phosphotransferase; opheline kinase	2.7.3.7	3.53	0.32	cpd00002;cpd00008;cpd00067;cpd02519;cpd02744	OK	0	null	GCC|EQC|EQU	Primary Database
rxn03047	R04391	ATP:pantothenate 4'-phosphotransferase	(1) cpd00002[0] + (1) cpd02524[0] <=> (1) cpd00008[0] + (1) cpd02666[0]	-1:cpd00002:0:0:"ATP";-1:cpd02524:0:0:"N-Pantothenoylcysteine";1:cpd00008:0:0:"ADP";1:cpd00067:0:0:"H+";1:cpd02666:0:0:"(R)-4'-Phosphopantothenoyl-L-cysteine"	0	(1) cpd00002[0] + (1) cpd02524[0] => (1) cpd00008[0] + (1) cpd00067[0] + (1) cpd02666[0]	(1) ATP[0] + (1) N-Pantothenoylcysteine[0] => (1) ADP[0] + (1) H+[0] + (1) (R)-4'-Phosphopantothenoyl-L-cysteine[0]	=	>	null	KEGG: rn00770 (Pantothenate and CoA biosynthesis)	AlgaGEM: R_R04391_c|JP_Creinhardtii_MSB: R_APCPT|KEGG: R04391|Name: ATP:pantothenate 4'-phosphotransferase	2.7.1.33	-3.6	0.3	cpd00002;cpd00008;cpd00067;cpd02524;cpd02666	OK	0	null	GCC|HB|EQC|EQU	Primary Database
rxn03048	R04397	2-(Hydroxymethyl)-3-(acetamidomethylene)succinate amidohydrolase	(2) cpd00001[0] + (1) cpd02856[0] <=> (1) cpd00011[0] + (1) cpd00013[0] + (1) cpd00029[0] + (1) cpd02537[0]	-2:cpd00001:0:0:"H2O";-1:cpd00067:0:0:"H+";-1:cpd02856:0:0:"2-(Acetamidomethylene)-3-(hydroxymethyl)succinate";1:cpd00011:0:0:"CO2";1:cpd00013:0:0:"NH3";1:cpd00029:0:0:"Acetate";1:cpd02537:0:0:"2-(Hydroxymethyl)-4-oxobutanoate"	0	(2) cpd00001[0] + (1) cpd00067[0] + (1) cpd02856[0] => (1) cpd00011[0] + (1) cpd00013[0] + (1) cpd00029[0] + (1) cpd02537[0]	(2) H2O[0] + (1) H+[0] + (1) 2-(Acetamidomethylene)-3-(hydroxymethyl)succinate[0] => (1) CO2[0] + (1) NH3[0] + (1) Acetate[0] + (1) 2-(Hydroxymethyl)-4-oxobutanoate[0]	>	>	null	KEGG: rn00750 (Vitamin B6 metabolism)	KEGG: R04397|MetaCyc: 3.5.1.66-RXN|Name: 2-(Hydroxymethyl)-3-(acetamidomethylene)succinate amidohydrolase; 2-(hydroxymethyl)-3-(acetamidomethylene)succinate amidohydrolase (deaminating, decarboxylating); 2-(hydroxymethyl)-3-(acetamidomethylene)succinate hydrolase; alpha-hydroxymethyl-alpha'-(N-acetylaminomethylene)succinic acid hydrolase; compound B hydrolase	3.5.1.66	-10.83	1.01	cpd00001;cpd00011;cpd00013;cpd00029;cpd00067;cpd02537;cpd02856	OK	0	null	GCC|EQC|EQU	Primary Database
rxn03049	R04398	S-Adenosyl-L-methionine:3,3',4',5,7,8-hexahydroxyflavone 8-O-methyltransferase	(1) cpd00017[0] + (1) cpd02539[0] <=> (1) cpd00019[0] + (1) cpd02757[0]	-1:cpd00017:0:0:"S-Adenosyl-L-methionine";-1:cpd02539:0:0:"3,3',4',5,7,8-Hexahydroxyflavone";1:cpd00019:0:0:"S-Adenosyl-homocysteine";1:cpd00067:0:0:H+;1:cpd02757:0:0:"3,3',4',5,7-Pentahydroxy-8-methoxyflavone"	0	(1) cpd00017[0] + (1) cpd02539[0] <=> (1) cpd00019[0] + (1) cpd00067[0] + (1) cpd02757[0]	(1) S-Adenosyl-L-methionine[0] + (1) 3,3',4',5,7,8-Hexahydroxyflavone[0] <=> (1) S-Adenosyl-homocysteine[0] + (1) H+[0] + (1) 3,3',4',5,7-Pentahydroxy-8-methoxyflavone[0]	=	=	null	MetaCyc: FLAVONOID-SYN (Flavonoid Biosynthesis); FLAVONOL-SYN (Flavonol Biosynthesis); Metabolic-Clusters (Metabolic Clusters); PHENYLPROPANOID-SYN (Phenylpropanoid Derivative Biosynthesis); PWY-7495 (gossypetin metabolism); PWY-7498 (phenylpropanoids methylation (ice plant)); SECONDARY-METABOLITE-BIOSYNTHESIS (Secondary Metabolite Biosynthesis)	KEGG: R04398|MetaCyc: 2.1.1.88-RXN|Name: 8-O-methyltransferase; 8-hydroxyquercetin 8-O-methyltransferase; 8-hydroxyquercitin 8-O-methyltransferase [mis-spelt]; S-Adenosyl-L-methionine:3,3',4',5,7,8-hexahydroxyflavone; S-Adenosyl-L-methionine:3,3',4',5,7,8-hexahydroxyflavone 8-O-methyltransferase; S-adenosyl-L-methionine:3,3',4',5,7,8-hexahydroxyflavone 8-O-methyltransferase; S-adenosyl-L-methionine:3,5,7,8,3',4'-hexahydroxyflavone 8-O-methyltransferase; flavonol 8-O-methyltransferase; flavonol 8-methyltransferase	2.1.1.88	-4.36	6.35	cpd00017;cpd00019;cpd00067;cpd02539;cpd02757	OK	0	null	GCC|HB|EQC	Primary Database
rxn03050	R04399	R04399	(1) cpd02544[0] <=> (1) cpd00001[0] + (1) cpd02653[0]	-1:cpd02544:0:0:"4-Carboxy-4-hydroxy-2-oxoadipate";1:cpd00001:0:0:"H2O";1:cpd02653:0:0:"4-Carboxy-2-hydroxy-cis,cis-muconate"	0	(1) cpd02544[0] <= (1) cpd00001[0] + (1) cpd02653[0]	(1) 4-Carboxy-4-hydroxy-2-oxoadipate[0] <= (1) H2O[0] + (1) 4-Carboxy-2-hydroxy-cis,cis-muconate[0]	=	<	null	MetaCyc: AROMATIC-COMPOUNDS-DEGRADATION (Aromatic Compound Degradation); Degradation (Degradation/Utilization/Assimilation); GALLATE-DEG (Gallate Degradation); GALLATE-DEGRADATION-I-PWY (gallate degradation II); GALLATE-DEGRADATION-II-PWY (gallate degradation I); METHYLGALLATE-DEGRADATION-PWY (methylgallate degradation); P184-PWY (protocatechuate degradation I (<I>meta</I>-cleavage pathway)); PWY-6338 (superpathway of vanillin and vanillate degradation); PWY-6339 (syringate degradation); Protocatechuate-Degradation (Protocatechuate Degradation); Vanillin-Degradation (Vanillin Degradation)	KEGG: R04399|MetaCyc: RXN-2463|Name: (1E,3E)-4-hydroxybuta-1,3-diene-1,2,4-tricarboxylate 1,2-hydro-lyase (2-hydroxy-4-oxobutane-1,2,4-tricarboxylate-forming); 2-hydroxy-4-oxobutane-1,2,4-tricarboxylate 2,3-hydro-lyase; 4-carboxy-2-oxobutane-1,2,4-tricarboxylate 2,3-hydro-lyase; 4-carboxy-2-oxohexenedioate hydratase; 4-oxalmesaconate hydratase; GalB; LigJ; gamma-oxalmesaconate hydratase; oxalmesaconate hydratase	4.2.1.-|4.2.1.83	0.38	0.45	cpd00001;cpd02544;cpd02653	OK	0	null	GCC|EQC|EQU	Primary Database
rxn03051	R04400	(S)-tetrahydrocolumbamine, NADPH:oxygen oxidoreductase (methylenedioxy-bridge-forming)	(2) cpd00001[0] + (1) cpd00006[0] + (1) cpd02117[0] <=> (1) cpd00005[0] + (1) cpd00007[0] + (1) cpd02545[0]	-2:cpd00001:0:0:"H2O";-1:cpd00006:0:0:"NADP";-1:cpd02117:0:0:"(S)-Canadine";1:cpd00005:0:0:"NADPH";1:cpd00007:0:0:"O2";1:cpd00067:0:0:"H+";1:cpd02545:0:0:"Isocorypalmine"	0	(2) cpd00001[0] + (1) cpd00006[0] + (1) cpd02117[0] <= (1) cpd00005[0] + (1) cpd00007[0] + (1) cpd00067[0] + (1) cpd02545[0]	(2) H2O[0] + (1) NADP[0] + (1) (S)-Canadine[0] <= (1) NADPH[0] + (1) O2[0] + (1) H+[0] + (1) Isocorypalmine[0]	<	<	null	MetaCyc: ALKALOIDS-SYN (Alkaloid Biosynthesis); ISOQUINOLINE-ALKALOIDS (Isoquinoline and Benzylisoquinoline Alkaloid Biosynthesis); N-CONTAINING-SECONDARY-CMPD-SYN (Nitrogen-Containing Secondary Compound Biosynthesis); PWY-3901 (berberine biosynthesis); PWY-7138 (noscapine biosynthesis); PWY-7507 (chelerythrine biosynthesis); SECONDARY-METABOLITE-BIOSYNTHESIS (Secondary Metabolite Biosynthesis)|KEGG: rn00950 (Isoquinoline alkaloid biosynthesis); rn01110 (Biosynthesis of secondary metabolites)	KEGG: R04400|MetaCyc: 1.1.3.36-RXN|PlantCyc: 1.1.3.36-RXN|Name: (S)-canadine synthase; (S)-tetrahydroberberine synthase; (S)-tetrahydrocolumbamine oxidase (methylenedioxy-bridge-forming); (S)-tetrahydrocolumbamine, NADPH:oxygen oxidoreductase; (S)-tetrahydrocolumbamine, NADPH:oxygen oxidoreductase (methylenedioxy-bridge-forming); (S)-tetrahydrocolumbamine,NADPH:oxygen oxidoreductase (methylenedioxy-bridge-forming); (methylenedioxy-bridge-forming)	1.14.21.5	114.39	1.15	cpd00001;cpd00005;cpd00006;cpd00007;cpd00067;cpd02117;cpd02545	OK	0	rxn16898	GCC|EQC|EQU	Primary Database
rxn03052	R04405	5-Methyltetrahydropteroyltri-L-glutamate:L-homocysteine S-methyltransferase	(1) cpd00135[0] + (1) cpd02738[0] <=> (1) cpd00060[0] + (1) cpd02555[0]	-1:cpd00135:0:0:"Homocysteine";-1:cpd02738:0:0:"5-Methyltetrahydropteroyltri-L-glutamate";1:cpd00060:0:0:"L-Methionine";1:cpd02555:0:0:"Tetrahydropteroyltri-L-glutamate"	0	(1) cpd00135[0] + (1) cpd02738[0] <=> (1) cpd00060[0] + (1) cpd02555[0]	(1) Homocysteine[0] + (1) 5-Methyltetrahydropteroyltri-L-glutamate[0] <=> (1) L-Methionine[0] + (1) Tetrahydropteroyltri-L-glutamate[0]	>	=	null	KEGG: rn00270 (Cysteine and methionine metabolism); rn01110 (Biosynthesis of secondary metabolites); rn01230 (Biosynthesis of amino acids)	AlgaGEM: R_R04405_c|AraGEM: R_R04405_c|BiGG: MET6; MHPGLUT; MTHPTGHM; MTHPTGHMr|DF_Athaliana: reac_421|KEGG: R04405|Name: 5-Methyltetrahydropteroyltri-L-glutamate:L-homocysteine; 5-Methyltetrahydropteroyltri-L-glutamate:L-homocysteine S-methyltransferase; 5-methyltetrahydropteroyltriglutamate---homocysteine S-methyltransferase; 5-methyltetrahydropteroyltriglutamate--homocysteine methyltransferase; 5-methyltetrahydropteroyltriglutamate--homocysteine s-methyltransferase	2.1.1.14	-10.7	1.43	cpd00060;cpd00135;cpd02555;cpd02738	OK	0	rxn35284	GCC|EQC|EQU	Primary Database
rxn03053	(+/-)-6-hydroxy-3-oxo-alpha-ionol:NAD+ 4'-oxidoreductase	(+/-)-6-hydroxy-3-oxo-alpha-ionol:NAD+ 4'-oxidoreductase	(1) cpd00003[0] + (1) cpd02563[0] <=> (1) cpd00004[0] + (1) cpd02596[0]	-1:cpd00003:0:0:"NAD";-1:cpd02563:0:0:"(+/-)-6-Hydroxy-3-oxo-alpha-ionol";1:cpd00004:0:0:"NADH";1:cpd00067:0:0:"H+";1:cpd02596:0:0:"(+/-)-6-Hydroxy-3-oxo-alpha-ionone"	0	(1) cpd00003[0] + (1) cpd02563[0] <=> (1) cpd00004[0] + (1) cpd00067[0] + (1) cpd02596[0]	(1) NAD[0] + (1) (+/-)-6-Hydroxy-3-oxo-alpha-ionol[0] <=> (1) NADH[0] + (1) H+[0] + (1) (+/-)-6-Hydroxy-3-oxo-alpha-ionone[0]	=	=	null	null	Name: (+/-)-6-hydroxy-3-oxo-alpha-ionol:NAD+ 4'-oxidoreductase	1.1.1.221	4.44	0.24	cpd00003;cpd00004;cpd00067;cpd02563;cpd02596	OK	0	null	GCC|EQC|EQU	Orphan
rxn03054	rxn03054	rxn03054	(1) cpd02570[0] <=> (1) cpd00001[0] + (1) cpd03482[0]	-1:cpd02570:0:0:"Parapyruvate";1:cpd00001:0:0:"H2O";1:cpd03482:0:0:"4-Carboxy-2-oxo-4-pentanoate"	0	(1) cpd02570[0] <=> (1) cpd00001[0] + (1) cpd03482[0]	(1) Parapyruvate[0] <=> (1) H2O[0] + (1) 4-Carboxy-2-oxo-4-pentanoate[0]	?	=	null	null	null	4.2.1.-	10000000.0	10000000.0	cpd00001;cpd02570;cpd03482	OK	0	null	GCP|EQP	Orphan
rxn03055	R04418	5-carboxymethyl-2-hydroxymuconic-semialdehyde:NAD+ oxidoreductase	(1) cpd00001[0] + (1) cpd00003[0] + (1) cpd02828[0] <=> (1) cpd00004[0] + (1) cpd02572[0]	-1:cpd00001:0:0:"H2O";-1:cpd00003:0:0:"NAD";-1:cpd02828:0:0:"5-Carboxymethyl-2-hydroxymuconic semialdehyde";1:cpd00004:0:0:"NADH";2:cpd00067:0:0:"H+";1:cpd02572:0:0:"5-Carboxymethyl-2-hydroxymuconate"	0	(1) cpd00001[0] + (1) cpd00003[0] + (1) cpd02828[0] <=> (1) cpd00004[0] + (2) cpd00067[0] + (1) cpd02572[0]	(1) H2O[0] + (1) NAD[0] + (1) 5-Carboxymethyl-2-hydroxymuconic semialdehyde[0] <=> (1) NADH[0] + (2) H+[0] + (1) 5-Carboxymethyl-2-hydroxymuconate[0]	=	=	null	MetaCyc: 3-HYDROXYPHENYLACETATE-DEGRADATION-PWY (4-hydroxyphenylacetate degradation); AROMATIC-COMPOUNDS-DEGRADATION (Aromatic Compound Degradation); Degradation (Degradation/Utilization/Assimilation)|KEGG: rn00350 (Tyrosine metabolism); rn01220 (Degradation of aromatic compounds)	BiGG: 5CM2HMSDH; CMCMSAD; R04418|KEGG: R04418|MetaCyc: CHMS-DEHYDROGENASE-RXN|iMA945: R04418|iMO1053-PAO1: 5CM2HMSDH|Name: 5-carboxymethyl-2-hydroxymuconic-semialdehyde dehydrogenase; 5-carboxymethyl-2-hydroxymuconic-semialdehyde:NAD+ oxidoreductase; carboxymethylhydroxymuconic semialdehyde dehydrogenase	1.1.1.312|1.2.1.45|1.2.1.60	-9.8	6.34	cpd00001;cpd00003;cpd00004;cpd00067;cpd02572;cpd02828	OK	0	null	GCC|EQU|EQP	Primary Database
rxn03056	R04419	5-carboxymethyl-2-hydroxymuconic-semialdehyde:NADP+ oxidoreductase	(1) cpd00001[0] + (1) cpd00006[0] + (1) cpd02828[0] <=> (1) cpd00005[0] + (1) cpd02572[0]	-1:cpd00001:0:0:"H2O";-1:cpd00006:0:0:"NADP";-1:cpd02828:0:0:"5-Carboxymethyl-2-hydroxymuconic semialdehyde";1:cpd00005:0:0:"NADPH";2:cpd00067:0:0:"H+";1:cpd02572:0:0:"5-Carboxymethyl-2-hydroxymuconate"	0	(1) cpd00001[0] + (1) cpd00006[0] + (1) cpd02828[0] <=> (1) cpd00005[0] + (2) cpd00067[0] + (1) cpd02572[0]	(1) H2O[0] + (1) NADP[0] + (1) 5-Carboxymethyl-2-hydroxymuconic semialdehyde[0] <=> (1) NADPH[0] + (2) H+[0] + (1) 5-Carboxymethyl-2-hydroxymuconate[0]	=	=	null	KEGG: rn00350 (Tyrosine metabolism); rn01220 (Degradation of aromatic compounds)	KEGG: R04419|Name: 5-Carboxymethyl-2-hydroxymuconic-semialdehyde:NADP+ oxidoreductase; 5-carboxymethyl-2-hydroxymuconic-semialdehyde:NADP+ oxidoreductase	1.1.1.312|1.2.1.45	-9.8	6.33	cpd00001;cpd00005;cpd00006;cpd00067;cpd02572;cpd02828	OK	0	null	GCC|EQU|EQP	Primary Database
rxn03057	R04420	5-Methylthio-5-deoxy-D-ribose-1-phosphate ketol-isomerase	(1) cpd02574[0] <=> (1) cpd02791[0]	-1:cpd02574:0:0:"methylthioribose-1-phosphate";1:cpd02791:0:0:"methylthioribulose-1-phosphate"	0	(1) cpd02574[0] <=> (1) cpd02791[0]	(1) methylthioribose-1-phosphate[0] <=> (1) methylthioribulose-1-phosphate[0]	=	=	null	MetaCyc: Amino-Acid-Biosynthesis (Amino Acid Biosynthesis); Degradation (Degradation/Utilization/Assimilation); IND-AMINO-ACID-SYN (Proteinogenic Amino Acid Biosynthesis); METHIONINE-SYN (L-methionine Biosynthesis); MTR-1P-Degradation (<i>S</i>-methyl-5-thio-&alpha;-D-ribose 1-phosphate degradation); Methionine-Salvage (L-methionine Salvage); NUCLEO-DEG (Nucleoside and Nucleotide Degradation); PWY-4361 (<i>S</i>-methyl-5-thio-&alpha;-D-ribose 1-phosphate degradation I); PWY-7174 (<i>S</i>-methyl-5-thio-&alpha;-D-ribose 1-phosphate degradation II); PWY-7270 (L-methionine salvage cycle II (plants)); PWY-7527 (L-methionine salvage cycle III); PWY-7528 (L-methionine salvage cycle I (bacteria and plants))|KEGG: rn00270 (Cysteine and methionine metabolism)	AraCyc: 5.3.1.23-RXN|BrachyCyc: 5.3.1.23-RXN|CornCyc: 5.3.1.23-RXN|KEGG: R04420|MetaCyc: 5.3.1.23-RXN|Name: 1-PMTR isomerase; 1-phospho-5'-S-methylthioribose isomerase; 5-Methylthio-5-deoxy-D-ribose-1-phosphate ketol-isomerase; 5-methylthio-5-deoxy-D-ribose-1-phosphate ketol-isomerase; 5-methylthioribose-1-phosphateisomerase; MTRI; S-methyl-5-thio-5-deoxy-D-ribose-1-phosphate aldose-ketose-isomerase; S-methyl-5-thio-5-deoxy-D-ribose-1-phosphate ketol-isomerase; S-methyl-5-thio-D-ribose-1-phosphate aldose-ketose-isomerase; S-methyl-5-thio-alpha-D-ribose-1-phosphate aldose-ketose-isomerase; S-methyl-5-thioribose-1-phosphate isomerase; methylthioribose 1-phosphate isomerase	5.3.1.23	-2.56	0.59	cpd02574;cpd02791	OK	0	null	GCC|EQC|EQU	Primary Database
rxn03058	R04421	S-Adenosyl-L-methionine:N-benzoyl-4-O-hydroxyanthranilate 4-O-methyltransferase	(1) cpd00017[0] + (1) cpd02584[0] <=> (1) cpd00019[0] + (1) cpd02585[0]	-1:cpd00017:0:0:"S-Adenosyl-L-methionine";-1:cpd02584:0:0:"N-Benzoyl-4-hydroxyanthranilate";1:cpd00019:0:0:"S-Adenosyl-homocysteine";1:cpd00067:0:0:"H+";1:cpd02585:0:0:"N-Benzoyl-4-O-methoxyanthranilate"	0	(1) cpd00017[0] + (1) cpd02584[0] <=> (1) cpd00019[0] + (1) cpd00067[0] + (1) cpd02585[0]	(1) S-Adenosyl-L-methionine[0] + (1) N-Benzoyl-4-hydroxyanthranilate[0] <=> (1) S-Adenosyl-homocysteine[0] + (1) H+[0] + (1) N-Benzoyl-4-O-methoxyanthranilate[0]	=	=	null	null	KEGG: R04421|MetaCyc: 2.1.1.105-RXN|Name: 4-O-methyltransferase; N-benzoyl-4-hydroxyanthranilate 4-O-methyltransferase; N-benzoyl-4-hydroxyanthranilate 4-methyltransferase; S-Adenosyl-L-methionine:N-benzoyl-4-O-hydroxyanthranilate; S-Adenosyl-L-methionine:N-benzoyl-4-O-hydroxyanthranilate 4-O-methyltransferase; S-adenosyl-L-methionine:N-benzoyl-4-O-hydroxyanthranilate 4-O-methyltransferase; benzoyl-CoA:anthranilate N-benzoyltransferase	2.1.1.105	-4.36	5.53	cpd00017;cpd00019;cpd00067;cpd02584;cpd02585	OK	0	null	GCC|EQC	Primary Database
rxn03059	R04423	UDP-N-acetyl-D-galactosamine:glycoprotein-alpha-L-fucosyl-(1,2)-D-galactose 3-N-acetyl-D-galactosaminyltransferase	(1) cpd00175[0] + (1) cpd02833[0] <=> (1) cpd00014[0] + (1) cpd03895[0]	-1:cpd00175:0:0:"UDP-N-acetyl-D-galactosamine";-1:cpd02833:0:0:"alpha-L-Fucosyl-(1->2)-D-galactosyl-R";1:cpd00014:0:0:"UDP";1:cpd03895:0:0:"N-Acetyl-alpha-D-galactosaminyl-(1,3)-[alpha-L-fucosyl-(1,2)]-D- galactoside"	0	(1) cpd00175[0] + (1) cpd02833[0] <=> (1) cpd00014[0] + (1) cpd03895[0]	(1) UDP-N-acetyl-D-galactosamine[0] + (1) alpha-L-Fucosyl-(1->2)-D-galactosyl-R[0] <=> (1) UDP[0] + (1) N-Acetyl-alpha-D-galactosaminyl-(1,3)-[alpha-L-fucosyl-(1,2)]-D- galactoside[0]	?	=	null	null	KEGG: R04423|Name: UDP-N-acetyl-D-galactosamine:glycoprotein-alpha-L-fucosyl-(1,2)-D-; UDP-N-acetyl-D-galactosamine:glycoprotein-alpha-L-fucosyl-(1,2)-D-galactose 3-N-acetyl-D-galactosaminyltransferase; galactose 3-N-acetyl-D-galactosaminyltransferase	2.4.1.40	10000000.0	10000000.0	cpd00014;cpd00175;cpd02833;cpd03895	OK	0	null	GCP|EQP	Primary Database
rxn03060	R04424	2-Hydroxybutane-1,2,3-tricarboxylate hydro-lyase	(1) cpd01501[0] <=> (1) cpd00001[0] + (1) cpd02597[0]	-1:cpd01501:0:0:"2-Methylcitrate";1:cpd00001:0:0:"H2O";1:cpd02597:0:0:"cis-2-Methylaconitate"	0	(1) cpd01501[0] <=> (1) cpd00001[0] + (1) cpd02597[0]	(1) 2-Methylcitrate[0] <=> (1) H2O[0] + (1) cis-2-Methylaconitate[0]	=	=	null	KEGG: rn00640 (Propanoate metabolism)	BiGG: MCITD|KEGG: R04424|TS_Athaliana: rxn805_c; rxn805_m; rxn805_p; rxn805_r; rxn805_v|iAF1260: MCITD|iAG612: rbs_55|Name: 2-Hydroxybutane-1,2,3-tricarboxylate hydro-lyase; 2-methylcitrate dehydratase	4.2.1.79	-0.62	0.69	cpd00001;cpd01501;cpd02597	OK	0	rxn33487;rxn33489;rxn33491;rxn33492	GCC|EQC|EQU	Primary Database
rxn03061	R04425	(2S,3R)-3-Hydroxybutane-1,2,3-tricarboxylate hydro-lyase	(1) cpd02799[0] <=> (1) cpd00001[0] + (1) cpd02597[0]	-1:cpd02799:0:0:"Methylisocitrate";1:cpd00001:0:0:"H2O";1:cpd02597:0:0:"cis-2-Methylaconitate"	0	(1) cpd02799[0] <=> (1) cpd00001[0] + (1) cpd02597[0]	(1) Methylisocitrate[0] <=> (1) H2O[0] + (1) cis-2-Methylaconitate[0]	=	=	null	MetaCyc: CARBOXYLATES-DEG (Carboxylate Degradation); Degradation (Degradation/Utilization/Assimilation); Methyl-Citrate-Cycle (2-Methylcitrate Cycle); PWY-5747 (2-methylcitrate cycle II); PWY0-42 (2-methylcitrate cycle I); Propionate-Degradation (Propanoate Degradation)|KEGG: rn00640 (Propanoate metabolism)	AraCyc: 4.2.1.99-RXN|BiGG: MICITD; MICITDr; MICITH|BrachyCyc: 4.2.1.99-RXN|KEGG: R04425|MetaCyc: 4.2.1.99-RXN|Name: (2S,3R)-3-Hydroxybutane-1,2,3-tricarboxylate hydro-lyase; (2S,3R)-3-hydroxybutane-1,2,3-tricarboxylate hydro-lyase; (2S,3R)-3-hydroxybutane-1,2,3-tricarboxylate hydro-lyase [(Z)-but-2-ene-1,2,3-tricarboxylate-forming]; 2-methylisocitrate dehydratase; methyl-cis-aconitic acid hydratase	4.2.1.99	-0.62	0.69	cpd00001;cpd02597;cpd02799	OK	0	rxn33768;rxn33769;rxn33789	GCC|EQC|EQU	Primary Database
rxn03062	R04426	3-Isopropylmalate:NAD+ oxidoreductase	(1) cpd00003[0] + (1) cpd02693[0] <=> (1) cpd00004[0] + (1) cpd02605[0]	-1:cpd00003:0:0:"NAD";-1:cpd02693:0:0:"3-Isopropylmalate";1:cpd00004:0:0:"NADH";1:cpd00067:0:0:"H+";1:cpd02605:0:0:"2-isopropyl-3-oxosuccinate"	0	(1) cpd00003[0] + (1) cpd02693[0] <=> (1) cpd00004[0] + (1) cpd00067[0] + (1) cpd02605[0]	(1) NAD[0] + (1) 3-Isopropylmalate[0] <=> (1) NADH[0] + (1) H+[0] + (1) 2-isopropyl-3-oxosuccinate[0]	=	=	null	MetaCyc: Amino-Acid-Biosynthesis (Amino Acid Biosynthesis); BRANCHED-CHAIN-AA-SYN-PWY (superpathway of branched chain amino acid biosynthesis); Energy-Metabolism (Generation of Precursor Metabolite and Energy); IND-AMINO-ACID-SYN (Proteinogenic Amino Acid Biosynthesis); LEUCINE-SYN (L-leucine Biosynthesis); LEUSYN-PWY (L-leucine biosynthesis); PWY-6871 (3-methylbutanol biosynthesis (engineered))|KEGG: rn00290 (Valine, leucine and isoleucine biosynthesis); rn01110 (Biosynthesis of secondary metabolites); rn01210 (2-Oxocarboxylic acid metabolism)	AraCyc: 3-ISOPROPYLMALDEHYDROG-RXN|BiGG: IPMD; IPMDr|BrachyCyc: 3-ISOPROPYLMALDEHYDROG-RXN|KEGG: R04426|MetaCyc: 3-ISOPROPYLMALDEHYDROG-RXN|Name: (2R,3S)-3-isopropylmalate:NAD+ oxidoreductase; 3-Isopropylmalate:NAD+ oxidoreductase; 3-carboxy-2-hydroxy-4-methylpentanoate:NAD+ oxidoreductase; 3-isopropylmalate dehydrogenase; 3-isopropylmalate dehydrogenase reversible; IMDH; beta-IPM dehydrogenase; beta-isopropylmalate dehydrogenase; beta-isopropylmalic enzyme; threo-Ds-3-isopropylmalate dehydrogenase	1.1.1.85	4.44	0.24	cpd00003;cpd00004;cpd00067;cpd02605;cpd02693	OK	0	rxn27542;rxn37956	GCC|EQC|EQU	Primary Database
rxn03063	R04427	S-Adenosyl-L-methionine:zymosterol C-methyltransferase	(1) cpd00017[0] + (1) cpd03221[0] <=> (1) cpd00019[0] + (1) cpd02755[0]	-1:cpd00017:0:0:"S-Adenosyl-L-methionine";-1:cpd03221:0:0:"Zymosterol";1:cpd00019:0:0:"S-Adenosyl-homocysteine";1:cpd00067:0:0:"H+";1:cpd02755:0:0:"Fecosterol"	0	(1) cpd00017[0] + (1) cpd03221[0] => (1) cpd00019[0] + (1) cpd00067[0] + (1) cpd02755[0]	(1) S-Adenosyl-L-methionine[0] + (1) Zymosterol[0] => (1) S-Adenosyl-homocysteine[0] + (1) H+[0] + (1) Fecosterol[0]	>	>	null	MetaCyc: ERGOSTEROL-SYN-PWY (superpathway of ergosterol biosynthesis I); Ergosterol-Biosynthesis (Ergosterol Biosynthesis); Lipid-Biosynthesis (Fatty Acid and Lipid Biosynthesis); PWY-6075 (ergosterol biosynthesis I); Sterol-Biosynthesis (Sterol Biosynthesis)|KEGG: rn00100 (Steroid biosynthesis)	AraCyc: RXN3O-178|BiGG: ERG6; SAM24MT|BrachyCyc: RXN3O-178|KEGG: R04427|MetaCyc: RXN3O-178|Name: 24-sterol C-methyltransferase; S-Adenosyl-L-methionine:zymosterol C-methyltransferase; S-adenosyl-4-methionine:sterol delta24-methyltransferase; S-adenosyl-L-methionine:delta24(23)-sterol methyltransferase; S-adenosyl-L-methionine:zymosterol 24-C-methyltransferase; S-adenosyl-methionine delta-24-sterol-c-methyltransferase; SMT1; Sterol 24-C-methyltransferase; delta(24)-sterol C-methyltransferase; delta24-methyltransferase; delta24-sterol methyltransferase; phytosterol methyltransferase; sterol 24-C-methyltransferase; zymosterol-24-methyltransferase	2.1.1.41	-19.86	10.94	cpd00017;cpd00019;cpd00067;cpd02755;cpd03221	OK	0	rxn28840;rxn32025	GCC|EQC	Primary Database
rxn03064	R04435	phosphoenolpyruvate:N-acetyl-D-mannosamine-6-phosphate C-(1-carboxyvinyl)transferase (phosphate-hydrolysing, 2-carboxy-2-oxoethyl-forming)	(1) cpd00009[0] + (1) cpd03733[0] <=> (1) cpd00001[0] + (1) cpd00061[0] + (1) cpd02612[0]	-1:cpd00009:0:0:"Phosphate";-1:cpd03733:0:0:"N-Acetylneuraminate 9-phosphate";1:cpd00001:0:0:"H2O";1:cpd00061:0:0:"Phosphoenolpyruvate";1:cpd02612:0:0:"N-Acetylmannosamine 6-phosphate"	0	(1) cpd00009[0] + (1) cpd03733[0] <= (1) cpd00001[0] + (1) cpd00061[0] + (1) cpd02612[0]	(1) Phosphate[0] + (1) N-Acetylneuraminate 9-phosphate[0] <= (1) H2O[0] + (1) Phosphoenolpyruvate[0] + (1) N-Acetylmannosamine 6-phosphate[0]	<	<	null	MetaCyc: CARBO-BIOSYNTHESIS (Sugar Biosynthesis); CMP-N-Acetylneuraminate-Biosynthesis (CMP-<i>N</i>-acetylneuraminate Biosynthesis); CMP-Sugar-Biosynthesis (CMP-sugar Biosynthesis); Carbohydrates-Biosynthesis (Carbohydrate Biosynthesis); PWY-6138 (CMP-<i>N</i>-acetylneuraminate biosynthesis I (eukaryotes)); PWY-6145 (superpathway of CMP-sialic acids biosynthesis); SUGAR-NUCLEOTIDES (Sugar Nucleotide Biosynthesis)|KEGG: rn00520 (Amino sugar and nucleotide sugar metabolism); rn01110 (Biosynthesis of secondary metabolites)	KEGG: R04435|MetaCyc: RXN-9988|Name: (pyruvate-phosphorylating); N-Acetylneuraminate 9-phosphate pyruvate-lyase; N-acetylneuraminate 9-phosphate pyruvate-lyase (pyruvate-phosphorylating); phosphoenolpyruvate:N-acetyl-D-mannosamine-6-phosphate C-(1-carboxyvinyl)transferase (phosphate-hydrolysing, 2-carboxy-2-oxoethyl-forming)	2.5.1.56|2.5.1.57	14.67	0.4	cpd00001;cpd00009;cpd00061;cpd02612;cpd03733	OK	0	null	GCC|HB|EQC|EQU	Primary Database
rxn03065	R04436	S-Adenosyl-L-methionine:Nalpha,Nalpha-dimethyl-L-histidine Nalpha-methyltransferase	(1) cpd00017[0] + (1) cpd02613[0] <=> (1) cpd00019[0] + (1) cpd03305[0]	-1:cpd00017:0:0:"S-Adenosyl-L-methionine";-1:cpd02613:0:0:"Nalpha,Nalpha-Dimethyl-L-histidine";1:cpd00019:0:0:"S-Adenosyl-homocysteine";1:cpd00067:0:0:"H+";1:cpd03305:0:0:"Hercynine"	0	(1) cpd00017[0] + (1) cpd02613[0] <= (1) cpd00019[0] + (1) cpd00067[0] + (1) cpd03305[0]	(1) S-Adenosyl-L-methionine[0] + (1) Nalpha,Nalpha-Dimethyl-L-histidine[0] <= (1) S-Adenosyl-homocysteine[0] + (1) H+[0] + (1) Hercynine[0]	<	<	null	null	KEGG: R04436|MetaCyc: 2.1.1.44-RXN|Name: Nalpha-methyltransferase; S-Adenosyl-L-methionine:Nalpha,Nalpha-dimethyl-L-histidine; S-Adenosyl-L-methionine:Nalpha,Nalpha-dimethyl-L-histidine Nalpha-methyltransferase; S-adenosyl-L-methionine:Nalpha,Nalpha-dimethyl-L-histidine Nalpha-methyltransferase; S-adenosyl-L-methionine:alpha-N,alpha-N-dimethyl-L-histidine alpha-N-methyltransferase; dimethylhistidine N-methyltransferase; dimethylhistidine methyltransferase; histidine-alpha-N-methyltransferase	2.1.1.44	23.24	5.58	cpd00017;cpd00019;cpd00067;cpd02613;cpd03305	OK	0	null	GCC|EQC	Primary Database
rxn03066	R04438	dTDP-4-amino-4,6-dideoxy-D-galactose:2-oxoglutarate aminotransferase	(1) cpd00024[0] + (1) cpd02661[0] <=> (1) cpd00023[0] + (1) cpd00521[0]	-1:cpd00024:0:0:"2-Oxoglutarate";-1:cpd02661:0:0:"dTDP-4-amino-4,6-dideoxy-D-galactose";1:cpd00023:0:0:"L-Glutamate";1:cpd00521:0:0:"dTDP-4-oxo-6-deoxy-D-glucose"	0	(1) cpd00024[0] + (1) cpd02661[0] <=> (1) cpd00023[0] + (1) cpd00521[0]	(1) 2-Oxoglutarate[0] + (1) dTDP-4-amino-4,6-dideoxy-D-galactose[0] <=> (1) L-Glutamate[0] + (1) dTDP-4-oxo-6-deoxy-D-glucose[0]	=	=	null	MetaCyc: CARBO-BIOSYNTHESIS (Sugar Biosynthesis); Carbohydrates-Biosynthesis (Carbohydrate Biosynthesis); Cell-Structure-Biosynthesis (Cell Structure Biosynthesis); ECASYN-PWY (enterobacterial common antigen biosynthesis); Lipopolysaccharide-Biosynthesis (Lipopolysaccharide Biosynthesis); PWY-7315 (dTDP-<i>N</i>-acetylthomosamine biosynthesis); PWY-7317 (superpathway of dTDP-glucose-derived O-antigen building blocks biosynthesis); SUGAR-NUCLEOTIDES (Sugar Nucleotide Biosynthesis); dTDP-Sugar-Biosynthesis (dTDP-sugar Biosynthesis)	BiGG: TDPAGTA|EcoCyc: RFFTRANS-RXN|KEGG: R04438|MetaCyc: RFFTRANS-RXN|iAF1260: TDPAGTA|Name: dTDP-4-amino-4,6-dideoxy-D-galactose:2-oxoglutarate aminotransferase; dTDP-4-amino-4,6-dideoxy-D-glucose transaminase	2.6.1.-|2.6.1.33|2.6.1.59	-4.11	0.46	cpd00023;cpd00024;cpd00521;cpd02661	OK	0	null	GCC|EQC|EQU	Primary Database
rxn03068	R04440	(R)-2,3-Dihydroxy-3-methylbutanoate:NADP+ oxidoreductase (isomerizing)	(1) cpd00006[0] + (1) cpd02498[0] <=> (1) cpd00005[0] + (1) cpd02569[0]	-1:cpd00006:0:0:"NADP";-1:cpd02498:0:0:"2,3-Dihydroxy-isovalerate";1:cpd00005:0:0:"NADPH";1:cpd00067:0:0:"H+";1:cpd02569:0:0:"2-Oxo-3-hydroxyisovalerate"	0	(1) cpd00006[0] + (1) cpd02498[0] <=> (1) cpd00005[0] + (1) cpd00067[0] + (1) cpd02569[0]	(1) NADP[0] + (1) 2,3-Dihydroxy-isovalerate[0] <=> (1) NADPH[0] + (1) H+[0] + (1) 2-Oxo-3-hydroxyisovalerate[0]	=	=	null	KEGG: rn00290 (Valine, leucine and isoleucine biosynthesis); rn01110 (Biosynthesis of secondary metabolites); rn01210 (2-Oxocarboxylic acid metabolism); rn01230 (Biosynthesis of amino acids)	AlgaGEM: R_R04440_c|AraGEM: R_R04440_c|KEGG: R04440|Maize_C4GEM: R_R04440_c|TS_Athaliana: rxn807_c; rxn807_m; rxn807_p|Name: (R)-2,3-Dihydroxy-3-methylbutanoate:NADP+ oxidoreductase; (R)-2,3-Dihydroxy-3-methylbutanoate:NADP+ oxidoreductase (isomerizing); (isomerizing)	1.1.1.86	4.44	0.24	cpd00005;cpd00006;cpd00067;cpd02498;cpd02569	OK	0	rxn31757;rxn31760;rxn31783	GCC|EQC|EQU	Primary Database
rxn03070	R04443	R04443	(1) cpd00001[0] + (1) cpd02625[0] <=> (1) cpd03530[0]	-1:cpd00001:0:0:"H2O";-1:cpd00067:0:0:"H+";-1:cpd02625:0:0:"3-Hydroxy-L-1-pyrroline-5-carboxylate";1:cpd03530:0:0:"L-4-Hydroxyglutamatesemialdehyde"	0	(1) cpd00001[0] + (1) cpd00067[0] + (1) cpd02625[0] <= (1) cpd03530[0]	(1) H2O[0] + (1) H+[0] + (1) 3-Hydroxy-L-1-pyrroline-5-carboxylate[0] <= (1) L-4-Hydroxyglutamatesemialdehyde[0]	<	<	null	MetaCyc: Amino-Acid-Degradation (Amino Acid Degradation); Degradation (Degradation/Utilization/Assimilation); HYDROXYPRODEG-PWY (<i>trans</i>-4-hydroxy-L-proline degradation I); Hydroxyprolines-Degradation (hydroxy-L-proline Degradation); MISCELLANEOUS-DEG (Other Amino Acid Degradation)|KEGG: rn00330 (Arginine and proline metabolism)	BiGG: PHCHGS; PHCHGSm|KEGG: R04443|MetaCyc: RXN-14471|TS_Athaliana: rxn808_c; rxn808_m; rxn808_p|iIT341: PHCHGS|Name: L-1-Pyrroline-3-hydroxy-5-carboxylate spontaneous conversion to L-4-Hydroxyglutamate semialdehyde; L-1-Pyrroline-3-hydroxy-5-carboxylatespontaneousconversiontoL-4-Hydroxyglutamatesemialdehyde	null	10.16	1.22	cpd00001;cpd00067;cpd02625;cpd03530	OK	0	rxn30419;rxn32541	GCC|EQC|EQU	Primary Database
rxn03071	R04444	L-1-Pyrroline-3-hydroxy-5-carboxylate:NAD+ oxidoreductase	(2) cpd00001[0] + (1) cpd00003[0] + (1) cpd02625[0] <=> (1) cpd00004[0] + (1) cpd01974[0]	-2:cpd00001:0:0:"H2O";-1:cpd00003:0:0:"NAD";-1:cpd02625:0:0:"3-Hydroxy-L-1-pyrroline-5-carboxylate";1:cpd00004:0:0:"NADH";1:cpd00067:0:0:"H+";1:cpd01974:0:0:"4-Hydroxy-L-glutamate"	0	(2) cpd00001[0] + (1) cpd00003[0] + (1) cpd02625[0] <=> (1) cpd00004[0] + (1) cpd00067[0] + (1) cpd01974[0]	(2) H2O[0] + (1) NAD[0] + (1) 3-Hydroxy-L-1-pyrroline-5-carboxylate[0] <=> (1) NADH[0] + (1) H+[0] + (1) 4-Hydroxy-L-glutamate[0]	=	=	null	KEGG: rn00330 (Arginine and proline metabolism)	BiGG: HP5CD; PHCD|BrachyCyc: HYDROXYPYRROLINEDEH-RXN|ChlamyCyc: HYDROXYPYRROLINEDEH-RXN|KEGG: R04444|MetaCyc: HYDROXYPYRROLINEDEH-RXN|Name: 3-hydroxy-1-pyrroline-5-carboxylate dehydrogenase; L-1-Pyrroline-3-hydroxy-5-carboxylate:NAD+ oxidoreductase; L-1-pyrroline-3-hydroxy-5-carboxylatedehydrogenase; pyrroline-hydroxy-carboxylate dehydrogenase	1.5.1.12	1.49	1.28	cpd00001;cpd00003;cpd00004;cpd00067;cpd01974;cpd02625	OK	0	null	GCC|EQC|EQU	Primary Database
rxn03072	R04445	L-1-Pyrroline-3-hydroxy-5-carboxylate:NADP+ oxidoreductase	(2) cpd00001[0] + (1) cpd00006[0] + (1) cpd02625[0] <=> (1) cpd00005[0] + (1) cpd01974[0]	-2:cpd00001:0:0:"H2O";-1:cpd00006:0:0:"NADP";-1:cpd02625:0:0:"3-Hydroxy-L-1-pyrroline-5-carboxylate";1:cpd00005:0:0:"NADPH";1:cpd00067:0:0:"H+";1:cpd01974:0:0:"4-Hydroxy-L-glutamate"	0	(2) cpd00001[0] + (1) cpd00006[0] + (1) cpd02625[0] <=> (1) cpd00005[0] + (1) cpd00067[0] + (1) cpd01974[0]	(2) H2O[0] + (1) NADP[0] + (1) 3-Hydroxy-L-1-pyrroline-5-carboxylate[0] <=> (1) NADPH[0] + (1) H+[0] + (1) 4-Hydroxy-L-glutamate[0]	=	=	null	KEGG: rn00330 (Arginine and proline metabolism)	KEGG: R04445|iRS1563: R_R04445_c|Name: L-1-Pyrroline-3-hydroxy-5-carboxylate:NADP+ oxidoreductase	1.5.1.12	1.49	1.28	cpd00001;cpd00005;cpd00006;cpd00067;cpd01974;cpd02625	OK	0	null	GCC|EQC|EQU	Primary Database
rxn03073	R04446	R04446	(1) cpd00001[0] + (1) cpd02626[0] <=> (1) cpd03532[0]	-1:cpd00001:0:0:"H2O";-1:cpd00067:0:0:"H+";-1:cpd02626:0:0:"1-Pyrroline-4-hydroxy-2-carboxylate";1:cpd03532:0:0:"2-Oxo-4-hydroxy-5-aminovalerate"	0	(1) cpd00001[0] + (1) cpd00067[0] + (1) cpd02626[0] <= (1) cpd03532[0]	(1) H2O[0] + (1) H+[0] + (1) 1-Pyrroline-4-hydroxy-2-carboxylate[0] <= (1) 2-Oxo-4-hydroxy-5-aminovalerate[0]	<	<	null	KEGG: rn00330 (Arginine and proline metabolism)	KEGG: R04446|Name:	null	14.39	0.83	cpd00001;cpd00067;cpd02626;cpd03532	OK	0	null	GCC|EQC|EQU	Primary Database
rxn03074	R04447	R04447	(1) cpd02626[0] <=> (1) cpd00001[0] + (1) cpd03533[0]	-1:cpd02626:0:0:"1-Pyrroline-4-hydroxy-2-carboxylate";1:cpd00001:0:0:"H2O";1:cpd03533:0:0:"Pyrrole-2-carboxylate"	0	(1) cpd02626[0] <=> (1) cpd00001[0] + (1) cpd03533[0]	(1) 1-Pyrroline-4-hydroxy-2-carboxylate[0] <=> (1) H2O[0] + (1) Pyrrole-2-carboxylate[0]	>	=	null	KEGG: rn00330 (Arginine and proline metabolism)	KEGG: R04447|Name:	null	-7.38	0.85	cpd00001;cpd02626;cpd03533	OK	0	null	GCC|EQC|EQU	Primary Database
rxn03075	R04448	ATP:4-methyl-5-(2-hydroxyethyl)-thiazole 2-phosphotransferase	(1) cpd00002[0] + (1) cpd02636[0] <=> (1) cpd00008[0] + (1) cpd02654[0]	-1:cpd00002:0:0:"ATP";-1:cpd02636:0:0:"4-Methyl-5--2-hydroxyethyl-thiazole";1:cpd00008:0:0:"ADP";1:cpd00067:0:0:"H+";1:cpd02654:0:0:"4-Methyl-5--2-phosphoethyl-thiazole"	0	(1) cpd00002[0] + (1) cpd02636[0] => (1) cpd00008[0] + (1) cpd00067[0] + (1) cpd02654[0]	(1) ATP[0] + (1) 4-Methyl-5--2-hydroxyethyl-thiazole[0] => (1) ADP[0] + (1) H+[0] + (1) 4-Methyl-5--2-phosphoethyl-thiazole[0]	=	>	null	MetaCyc: Cofactor-Biosynthesis (Cofactor, Prosthetic Group, Electron Carrier, and Vitamin Biosynthesis); PWY-6897 (thiamine salvage II); PWY-7356 (thiamine salvage IV (yeast)); PWY-7357 (thiamine formation from pyrithiamine and oxythiamine (yeast)); Thiamin-Salvage (Thiamine Salvage); Thiamine-Biosynthesis (Thiamine Biosynthesis); Vitamin-Biosynthesis (Vitamin Biosynthesis)|KEGG: rn00730 (Thiamine metabolism)	AraCyc: THIAZOLSYN3-RXN|BiGG: HETZK; THI6_1|BrachyCyc: THIAZOLSYN3-RXN|KEGG: R04448|MetaCyc: THIAZOLSYN3-RXN|Name: 4-methyl-5-(beta-hydroxyethyl)thiazole kinase; ATP:4-methyl-5-(2-hydroxyethyl)-thiazole 2-phosphotransferase; ATP:4-methyl-5-(2-hydroxyethyl)thiazole 2-phosphotransferase; Hydroxyethylthiazole kinase; hydroxyethylthiazole kinase; hydroxyethylthiazole kinase (phosphorylating); hydroxyethylthiazolekinase	2.7.1.50	-3.78	0.52	cpd00002;cpd00008;cpd00067;cpd02636;cpd02654	OK	0	rxn31983	GCC|HB|EQC|EQU	Primary Database
rxn03076	R04451	UDP-N-acetyl-D-glucosamine:estradiol-17alpha-3-D-glucuronoside 17alpha-N-acetylglucosaminyltransferase	(1) cpd00037[0] + (1) cpd02640[0] <=> (1) cpd00014[0] + (1) cpd02919[0]	-1:cpd00037:0:0:"UDP-N-acetylglucosamine";-1:cpd02640:0:0:"Estradiol-17alpha 3-D-glucuronoside";1:cpd00014:0:0:"UDP";1:cpd02919:0:0:"17alpha-(N-Acetyl-D-glucosaminyl)-estradiol 3-D-glucuronoside"	0	(1) cpd00037[0] + (1) cpd02640[0] <=> (1) cpd00014[0] + (1) cpd02919[0]	(1) UDP-N-acetylglucosamine[0] + (1) Estradiol-17alpha 3-D-glucuronoside[0] <=> (1) UDP[0] + (1) 17alpha-(N-Acetyl-D-glucosaminyl)-estradiol 3-D-glucuronoside[0]	=	=	null	null	KEGG: R04451|MetaCyc: 2.4.1.39-RXN|Name: 17alpha-N-acetylglucosaminyltransferase; UDP-N-acetyl-D-glucosamine:estradiol-17alpha-3-D-glucuronoside; UDP-N-acetyl-D-glucosamine:estradiol-17alpha-3-D-glucuronoside 17alpha-N-acetylglucosaminyltransferase; hydroxy steroid acetylglucosaminyltransferase; steroid N-acetylglucosaminyltransferase; steroid acetylglucosaminyltransferase; uridine diphosphoacetylglucosamine-steroid acetylglucosaminyltransferase	2.4.1.39	-1.7	8.05	cpd00014;cpd00037;cpd02640;cpd02919	OK	0	null	GCC|EQP	Primary Database
rxn03077	R04452	1-Alkyl-2-acetyl-sn-glycero-3-phosphocholine acetohydrolase	(1) cpd00001[0] + (1) cpd02803[0] <=> (1) cpd00029[0] + (1) cpd02649[0]	-1:cpd00001:0:0:"H2O";-1:cpd02803:0:0:"2-Acetyl-1-alkyl-sn-glycero-3-phosphocholine";1:cpd00029:0:0:"Acetate";1:cpd00067:0:0:"H+";1:cpd02649:0:0:"1-Alkyl-sn-glycero-3-phosphocholine"	0	(1) cpd00001[0] + (1) cpd02803[0] => (1) cpd00029[0] + (1) cpd00067[0] + (1) cpd02649[0]	(1) H2O[0] + (1) 2-Acetyl-1-alkyl-sn-glycero-3-phosphocholine[0] => (1) Acetate[0] + (1) H+[0] + (1) 1-Alkyl-sn-glycero-3-phosphocholine[0]	?	>	null	KEGG: rn00565 (Ether lipid metabolism)	AlgaGEM: R_R04452_c|KEGG: R04452|TS_Athaliana: rxn810_c|Name: 1-Alkyl-2-acetyl-sn-glycero-3-phosphocholine acetohydrolase	3.1.1.47	10000000.0	10000000.0	cpd00001;cpd00029;cpd00067;cpd02649;cpd02803	OK	0	null	GCP|EQP	Primary Database
rxn03078	R04453	4-carboxy-2-hydroxy-cis,cis-muconate-6-semialdehyde:NADP+ 6-oxidoreductase	(1) cpd00001[0] + (1) cpd00006[0] + (1) cpd02734[0] <=> (1) cpd00005[0] + (1) cpd02653[0]	-1:cpd00001:0:0:"H2O";-1:cpd00006:0:0:"NADP";-1:cpd02734:0:0:"4-Carboxy-2-hydroxymuconate semialdehyde";1:cpd00005:0:0:"NADPH";2:cpd00067:0:0:"H+";1:cpd02653:0:0:"4-Carboxy-2-hydroxy-cis,cis-muconate"	0	(1) cpd00001[0] + (1) cpd00006[0] + (1) cpd02734[0] <=> (1) cpd00005[0] + (2) cpd00067[0] + (1) cpd02653[0]	(1) H2O[0] + (1) NADP[0] + (1) 4-Carboxy-2-hydroxymuconate semialdehyde[0] <=> (1) NADPH[0] + (2) H+[0] + (1) 4-Carboxy-2-hydroxy-cis,cis-muconate[0]	=	=	null	null	KEGG: R04453|Name: 4-Carboxy-2-hydroxy-cis,cis-muconate-6-semialdehyde:NADP+; 4-carboxy-2-hydroxy-cis,cis-muconate-6-semialdehyde:NADP+ 6-oxidoreductase; 6-oxidoreductase	1.1.1.312|1.2.1.45	-9.45	0.27	cpd00001;cpd00005;cpd00006;cpd00067;cpd02653;cpd02734	OK	0	null	GCC|EQC|EQU	Primary Database
rxn03079	R04456	5,10-Methylenetetrahydromethanopterin:coenzyme-F420 oxidoreductase	(1) cpd00649[0] + (1) cpd02679[0] <=> (1) cpd00792[0] + (1) cpd02655[0]	-2:cpd00067:0:0:"H+";-1:cpd00649:0:0:"Coenzyme F420";-1:cpd02679:0:0:"5,10-Methylenetetrahydromethanopterin";1:cpd00792:0:0:"Reduced coenzyme F420";1:cpd02655:0:0:"5,10-Methenyltetrahydromethanopterin"	0	(2) cpd00067[0] + (1) cpd00649[0] + (1) cpd02679[0] <=> (1) cpd00792[0] + (1) cpd02655[0]	(2) H+[0] + (1) Coenzyme F420[0] + (1) 5,10-Methylenetetrahydromethanopterin[0] <=> (1) Reduced coenzyme F420[0] + (1) 5,10-Methenyltetrahydromethanopterin[0]	=	=	null	KEGG: rn00680 (Methane metabolism); rn01200 (Carbon metabolism)	KEGG: R04456|Name: 5,10-Methylenetetrahydromethanopterin:coenzyme-F420 oxidoreductase	1.12.98.2|1.5.98.1|1.5.99.9	-6.02	6.8	cpd00067;cpd00649;cpd00792;cpd02655;cpd02679	OK	0	null	GCC|HB|EQC	Primary Database
rxn03080	R04457	5-amino-6-(D-ribitylamino)uracil butanedionetransferase	(1) cpd02882[0] + (1) cpd11225[0] <=> (2) cpd00001[0] + (1) cpd00009[0] + (1) cpd02656[0]	-1:cpd02882:0:0:"4--1-D-Ribitylamino-5-aminouracil";-1:cpd11225:0:0:"3-4-dihydroxy-2-butanone4-phosphate";2:cpd00001:0:0:"H2O";1:cpd00009:0:0:"Phosphate";1:cpd00067:0:0:H+;1:cpd02656:0:0:"6-7-Dimethyl-8--1-D-ribityllumazine"	0	(1) cpd02882[0] + (1) cpd11225[0] <=> (2) cpd00001[0] + (1) cpd00009[0] + (1) cpd00067[0] + (1) cpd02656[0]	(1) 4--1-D-Ribitylamino-5-aminouracil[0] + (1) 3-4-dihydroxy-2-butanone4-phosphate[0] <=> (2) H2O[0] + (1) Phosphate[0] + (1) H+[0] + (1) 6-7-Dimethyl-8--1-D-ribityllumazine[0]	>	=	null	MetaCyc: Cofactor-Biosynthesis (Cofactor, Prosthetic Group, Electron Carrier, and Vitamin Biosynthesis); Flavin-Biosynthesis (Flavin Biosynthesis); PWY-6167 (flavin biosynthesis II (archaea)); PWY-6168 (flavin biosynthesis III (fungi)); RIBOSYN2-PWY (flavin biosynthesis I (bacteria and plants)); Vitamin-Biosynthesis (Vitamin Biosynthesis)|KEGG: rn00740 (Riboflavin metabolism)	AraCyc: LUMAZINESYN-RXN|BiGG: RIB5|BrachyCyc: LUMAZINESYN-RXN|KEGG: R04457|MetaCyc: LUMAZINESYN-RXN|Name: 5-amino-6-(D-ribitylamino)uracil butanedionetransferase; 6,7-Dimethyl-8-(1-D-ribityl)lumazine:6,7-dimethyl-8-(1-D-ribityl); 6,7-dimethyl-8-ribityllumazine synthase; 6,7-dimethyl-8-ribityllumazine synthase 1; MJ0303; MbtLS; Pbls; RBFSa; RIB4; RibH; RibH1; RibH1 protein; RibH2; RibH2 protein; Riboflavin synthase alpha chain; lumazine 2,3-butanediyltransferase; lumazine synthase; lumazine synthase 1; lumazine synthase 2; lumazine synthase, 6,7-dimethyl-8-ribityllumazine synthase 2; riboflavinsynthase; type I lumazine synthase; type II lumazine synthase	2.5.1.78	-23.88	2.0	cpd00001;cpd00009;cpd00067;cpd02656;cpd02882;cpd11225	OK	0	rxn32021	GCC|HB|EQC|EQU	Primary Database
rxn03081	R04458	R04458	(1) cpd00364[0] + (1) cpd02656[0] <=> (1) cpd00415[0] + (1) cpd03568[0]	-1:cpd00364:0:0:"Chinone";-1:cpd02656:0:0:"6-7-Dimethyl-8--1-D-ribityllumazine";1:cpd00415:0:0:"Quinol";1:cpd03568:0:0:"7-Hydroxy-6-methyl-8-ribityl lumazine"	0	(1) cpd00364[0] + (1) cpd02656[0] => (1) cpd00415[0] + (1) cpd03568[0]	(1) Chinone[0] + (1) 6-7-Dimethyl-8--1-D-ribityllumazine[0] => (1) Quinol[0] + (1) 7-Hydroxy-6-methyl-8-ribityl lumazine[0]	>	>	null	KEGG: rn00740 (Riboflavin metabolism)	KEGG: R04458|Name:	null	-54.67	4.16	cpd00364;cpd00415;cpd02656;cpd03568	MI:C:-1/O:1	0	null	GCC|EQU|EQP	Primary Database
rxn03082	R04460	N-hydroxy-L-tyrosine,NADPH:oxygen oxidoreductase (N-hydroxylating)	(1) cpd00005[0] + (1) cpd00007[0] + (1) cpd01927[0] <=> (1) cpd00001[0] + (1) cpd00006[0] + (1) cpd11185[0]	-1:cpd00005:0:0:"NADPH";-1:cpd00007:0:0:"O2";-1:cpd00067:0:0:"H+";-1:cpd01927:0:0:"N-Hydroxy-L-tyrosine";1:cpd00001:0:0:"H2O";1:cpd00006:0:0:"NADP";1:cpd11185:0:0:"N,N-Dihydroxy-L-tyrosine"	0	(1) cpd00005[0] + (1) cpd00007[0] + (1) cpd00067[0] + (1) cpd01927[0] => (1) cpd00001[0] + (1) cpd00006[0] + (1) cpd11185[0]	(1) NADPH[0] + (1) O2[0] + (1) H+[0] + (1) N-Hydroxy-L-tyrosine[0] => (1) H2O[0] + (1) NADP[0] + (1) N,N-Dihydroxy-L-tyrosine[0]	>	>	null	MetaCyc: CYANOGENIC-GLUCOSIDE-SYN (Cyanogenic Glucoside Biosynthesis); GLUCOSINOLATE-SYN (Glucosinolate Biosynthesis); N-CONTAINING-GLUCOSIDE-SYN (Nitrogen-Containing Glucoside Biosynthesis); N-CONTAINING-SECONDARY-CMPD-SYN (Nitrogen-Containing Secondary Compound Biosynthesis); PWY-7088 (taxiphyllin biosynthesis); PWY-7901 (glucosinolate biosynthesis from tyrosine); PWY-861 (dhurrin biosynthesis); SECONDARY-METABOLITE-BIOSYNTHESIS (Secondary Metabolite Biosynthesis)|KEGG: rn00460 (Cyanoamino acid metabolism); rn01110 (Biosynthesis of secondary metabolites)	AraCyc: RXN-7748|CornCyc: RXN-7748|KEGG: R04460|MetaCyc: RXN-7748|PlantCyc: RXN-7748|Name: CYP79A1; L-tyrosine,NADPH:oxygen oxidoreductase (N-hydroxylating); N-hydroxy-L-tyrosine,NADPH:oxygen oxidoreductase (N-hydroxylating); tyrosine N-hydroxylase; tyrosine N-monooxygenase	1.14.13.41	-83.95	6.39	cpd00001;cpd00005;cpd00006;cpd00007;cpd00067;cpd01927;cpd11185	OK	0	rxn24420;rxn28364;rxn32509	GCC|EQC	Primary Database
rxn03083	(C-C-bond-cleaving)	Diarylpropane:oxygen,hydrogen-peroxide oxidoreductase	(1) cpd00025[0] + (1) cpd02802[0] <=> (4) cpd00001[0] + (1) cpd01483[0] + (1) cpd02669[0]	-1:cpd00025:0:0:"H2O2";-1:cpd02802:0:0:"1,2-Bis(3,4-dimethoxyphenyl)propane-1,3-diol";4:cpd00001:0:0:"H2O";1:cpd01483:0:0:"Veratraldehyde";1:cpd02669:0:0:"1-(3,4-Dimethylphenyl)ethane-1,2-diol"	0	(1) cpd00025[0] + (1) cpd02802[0] <=> (4) cpd00001[0] + (1) cpd01483[0] + (1) cpd02669[0]	(1) H2O2[0] + (1) 1,2-Bis(3,4-dimethoxyphenyl)propane-1,3-diol[0] <=> (4) H2O[0] + (1) Veratraldehyde[0] + (1) 1-(3,4-Dimethylphenyl)ethane-1,2-diol[0]	>	=	null	null	Name: (C-C-bond-cleaving); Diarylpropane:oxygen,hydrogen-peroxide oxidoreductase	1.11.1.14	-83.89	2.02	cpd00001;cpd00025;cpd01483;cpd02669;cpd02802	MI:H:6/O:1	0	null	GCC|EQC|EQU	Orphan
rxn03084	R04463	5'-Phosphoribosylformylglycinamide:L-glutamine amido-ligase (ADP-forming)	(1) cpd00001[0] + (1) cpd00002[0] + (1) cpd00053[0] + (1) cpd02678[0] <=> (1) cpd00008[0] + (1) cpd00009[0] + (1) cpd00023[0] + (1) cpd02826[0]	-1:cpd00001:0:0:"H2O";-1:cpd00002:0:0:"ATP";-1:cpd00053:0:0:"L-Glutamine";-1:cpd02678:0:0:"N-Formyl-GAR";1:cpd00008:0:0:"ADP";1:cpd00009:0:0:"Phosphate";1:cpd00023:0:0:"L-Glutamate";1:cpd00067:0:0:"H+";1:cpd02826:0:0:"5'-Phosphoribosylformylglycinamidine"	0	(1) cpd00001[0] + (1) cpd00002[0] + (1) cpd00053[0] + (1) cpd02678[0] => (1) cpd00008[0] + (1) cpd00009[0] + (1) cpd00023[0] + (1) cpd00067[0] + (1) cpd02826[0]	(1) H2O[0] + (1) ATP[0] + (1) L-Glutamine[0] + (1) N-Formyl-GAR[0] => (1) ADP[0] + (1) Phosphate[0] + (1) L-Glutamate[0] + (1) H+[0] + (1) 5'-Phosphoribosylformylglycinamidine[0]	>	>	null	MetaCyc: AIR-Biosynthesis (5-Aminoimidazole Ribonucleotide Biosynthesis); DENOVOPURINE2-PWY (superpathway of purine nucleotides <i>de novo</i> biosynthesis II); Nucleotide-Biosynthesis (Nucleoside and Nucleotide Biosynthesis); PRPP-PWY (superpathway of histidine, purine, and pyrimidine biosynthesis); PUR-NUC-SYN (Purine Nucleotide Biosynthesis); PWY-6121 (5-aminoimidazole ribonucleotide biosynthesis I); PWY-6122 (5-aminoimidazole ribonucleotide biosynthesis II); PWY-6277 (superpathway of 5-aminoimidazole ribonucleotide biosynthesis); PWY-841 (superpathway of purine nucleotides <i>de novo</i> biosynthesis I); Purine-Nucleotide-De-Novo-Biosynthesis (Purine Nucleotide <i>De Novo</i> Biosynthesis)|KEGG: rn00230 (Purine metabolism); rn01110 (Biosynthesis of secondary metabolites)	AraCyc: FGAMSYN-RXN|BiGG: ADE6; PRFGS|BrachyCyc: FGAMSYN-RXN|KEGG: R04463|MetaCyc: FGAMSYN-RXN|Name: 2-N-formyl-1-N-(5-phospho-D-ribosyl)glycinamide:L-glutamine amido-ligase (ADP-forming); 5'-Phosphoribosylformylglycinamide:L-glutamine amido-ligase; 5'-Phosphoribosylformylglycinamide:L-glutamine amido-ligase (ADP-forming); 5'-phosphoribosylformylglycinamide:L-glutamine amido-ligase (ADP-forming); FGAM synthetase; FGAR amidotransferase; N2-formyl-N1-(5-phospho-D-ribosyl)glycinamide:L-glutamine amido-ligase (ADP-forming); Phosphoribosylformylglycinamidine synthase; formylglycinamide ribonucloetide amidotransferase; phosphoribosylformylglycinamidine synthase; phosphoribosylformylglycinamidine synthase II; phosphoribosylformylglycinamidine synthetase; phosphoribosylformylglycinamidine synthetase I; phosphoribosylformylglycinamidinesynthase; phosphoribosylformylglycineamidine synthetase	6.3.5.3	-13.45	5.25	cpd00001;cpd00002;cpd00008;cpd00009;cpd00023;cpd00053;cpd00067;cpd02678;cpd02826	OK	0	rxn27855;rxn30667;rxn32174	GCC|EQP	Primary Database
rxn03085	R04464	5,10-Methylenetetrahydromethanopterin:coenzyme-F420 oxidoreductase	(1) cpd00792[0] + (1) cpd02679[0] <=> (1) cpd00649[0] + (1) cpd02737[0]	-1:cpd00792:0:0:"Reduced coenzyme F420";-1:cpd02679:0:0:"5,10-Methylenetetrahydromethanopterin";1:cpd00067:0:0:H+;1:cpd00649:0:0:"Coenzyme F420";1:cpd02737:0:0:"5-Methyl-H4MPT"	0	(1) cpd00792[0] + (1) cpd02679[0] <=> (1) cpd00067[0] + (1) cpd00649[0] + (1) cpd02737[0]	(1) Reduced coenzyme F420[0] + (1) 5,10-Methylenetetrahydromethanopterin[0] <=> (1) H+[0] + (1) Coenzyme F420[0] + (1) 5-Methyl-H4MPT[0]	=	=	null	KEGG: rn00680 (Methane metabolism); rn01200 (Carbon metabolism)	KEGG: R04464|Name: 5,10-Methylenetetrahydromethanopterin:coenzyme-F420 oxidoreductase	1.5.98.2|1.5.99.11	-2.12	1.51	cpd00067;cpd00649;cpd00792;cpd02679;cpd02737	OK	0	null	GCC|HB|EQC|EQU	Primary Database
rxn03086	R04467	R04467	(1) cpd00024[0] + (1) cpd02685[0] <=> (1) cpd00023[0] + (1) cpd03289[0]	-1:cpd00024:0:0:"2-Oxoglutarate";-1:cpd02685:0:0:"N-acetyl-LL-2,6-diaminopimelate";1:cpd00023:0:0:"L-Glutamate";1:cpd03289:0:0:"L-2-Acetamido-6-oxopimelate"	0	(1) cpd00024[0] + (1) cpd02685[0] <=> (1) cpd00023[0] + (1) cpd03289[0]	(1) 2-Oxoglutarate[0] + (1) N-acetyl-LL-2,6-diaminopimelate[0] <=> (1) L-Glutamate[0] + (1) L-2-Acetamido-6-oxopimelate[0]	=	=	null	MetaCyc: Amino-Acid-Biosynthesis (Amino Acid Biosynthesis); IND-AMINO-ACID-SYN (Proteinogenic Amino Acid Biosynthesis); LYSINE-SYN (L-lysine Biosynthesis); PWY-2941 (L-lysine biosynthesis II)|KEGG: rn00300 (Lysine biosynthesis); rn01110 (Biosynthesis of secondary metabolites); rn01230 (Biosynthesis of amino acids)	BiGG: APTA1i|KEGG: R04467|MetaCyc: RXN-4822|RiceCyc: RXN-4822|iYO844: APTA1i|Name: Acetyl-L,L-diaminopimelate aminotransferase	2.6.1.-	-2.23	0.46	cpd00023;cpd00024;cpd02685;cpd03289	OK	0	null	GCC|EQC|EQU	Primary Database
rxn03087	R04475	N-Succinyl-L-2,6-diaminoheptanedioate:2-oxoglutarate amino-transferase	(1) cpd00024[0] + (1) cpd02698[0] <=> (1) cpd00023[0] + (1) cpd02724[0]	-1:cpd00024:0:0:"2-Oxoglutarate";-1:cpd02698:0:0:"N-Succinyl-L-2,6-diaminopimelate";1:cpd00023:0:0:"L-Glutamate";1:cpd02724:0:0:"N-Succinyl-L-2-amino-6-oxopimelate"	0	(1) cpd00024[0] + (1) cpd02698[0] <=> (1) cpd00023[0] + (1) cpd02724[0]	(1) 2-Oxoglutarate[0] + (1) N-Succinyl-L-2,6-diaminopimelate[0] <=> (1) L-Glutamate[0] + (1) N-Succinyl-L-2-amino-6-oxopimelate[0]	=	=	null	MetaCyc: Amino-Acid-Biosynthesis (Amino Acid Biosynthesis); DAPLYSINESYN-PWY (L-lysine biosynthesis I); IND-AMINO-ACID-SYN (Proteinogenic Amino Acid Biosynthesis); LYSINE-SYN (L-lysine Biosynthesis); P4-PWY (superpathway of L-lysine, L-threonine and L-methionine biosynthesis I); PWY0-781 (aspartate superpathway)|KEGG: rn00300 (Lysine biosynthesis); rn01230 (Biosynthesis of amino acids)	BiGG: SDPTA|EcoCyc: SUCCINYLDIAMINOPIMTRANS-RXN|KEGG: R04475|MetaCyc: SUCCINYLDIAMINOPIMTRANS-RXN|RiceCyc: SUCCINYLDIAMINOPIMTRANS-RXN|Name: N-Succinyl-L-2,6-diaminoheptanedioate:2-ocoglytarate; N-Succinyl-L-2,6-diaminoheptanedioate:2-oxoglutarate; N-Succinyl-L-2,6-diaminoheptanedioate:2-oxoglutarate amino-transferase; N-succinyl-L-2,6-diaminoheptanedioate:2-oxoglutarate aminotransferase; N-succinyl-L-diaminopimelic glutamic transaminase; amino-transferase; succinyldiaminopimelate aminotransferase; succinyldiaminopimelate transaminase; succinyldiaminopimelatetransaminase	2.6.1.17	0.09	0.71	cpd00023;cpd00024;cpd02698;cpd02724	OK	0	null	GCC|EQC|EQU	Primary Database
rxn03088	R04476	3'-Phosphoadenylylsulfate:UDP-N-acetyl-D-galactosamine-4-sulfate 6-sulfotransferase	(1) cpd00044[0] + (1) cpd02702[0] <=> (1) cpd00045[0] + (1) cpd02796[0]	-1:cpd00044:0:0:"3-phosphoadenylylsulfate";-1:cpd02702:0:0:"UDP-N-acetyl-D-galactosamine 4-sulfate";1:cpd00045:0:0:"Adenosine 3-5-bisphosphate";1:cpd00067:0:0:"H+";1:cpd02796:0:0:"UDP-N-acetyl-D-galactosamine 4,6-bissulfate"	0	(1) cpd00044[0] + (1) cpd02702[0] => (1) cpd00045[0] + (1) cpd00067[0] + (1) cpd02796[0]	(1) 3-phosphoadenylylsulfate[0] + (1) UDP-N-acetyl-D-galactosamine 4-sulfate[0] => (1) Adenosine 3-5-bisphosphate[0] + (1) H+[0] + (1) UDP-N-acetyl-D-galactosamine 4,6-bissulfate[0]	>	>	null	null	KEGG: R04476|MetaCyc: 2.8.2.7-RXN|Name: 3'-Phosphoadenylylsulfate:UDP-N-acetyl-D-galactosamine-4-sulfate; 3'-Phosphoadenylylsulfate:UDP-N-acetyl-D-galactosamine-4-sulfate 6-sulfotransferase; 3'-phosphoadenylyl-sulfate:UDP-N-acetyl-D-galactosamine-4-sulfate 6-sulfotransferase; 6-sulfotransferase; UDP-N-acetylgalactosamine-4-sulfate sulfotransferase; uridine diphospho-N-acetylgalactosamine 4-sulfate sulfotransferase; uridine diphosphoacetylgalactosamine 4-sulfate sulfotransferase	2.8.2.7	-14.03	6.47	cpd00044;cpd00045;cpd00067;cpd02702;cpd02796	OK	0	null	GCC|HB|EQC	Primary Database
rxn03089	R04478	2-hydroxy-4-oxobutane-1,2,4-tricarboxylate 2,3-hydro-lyase	(1) cpd02544[0] <=> (1) cpd00001[0] + (1) cpd02707[0]	-1:cpd02544:0:0:"4-Carboxy-4-hydroxy-2-oxoadipate";1:cpd00001:0:0:"H2O";1:cpd02707:0:0:"4-Oxalomesaconate"	0	(1) cpd02544[0] <=> (1) cpd00001[0] + (1) cpd02707[0]	(1) 4-Carboxy-4-hydroxy-2-oxoadipate[0] <=> (1) H2O[0] + (1) 4-Oxalomesaconate[0]	=	=	null	KEGG: rn00362 (Benzoate degradation)	KEGG: R04478|Name: 2-Hydroxy-4-oxobutane-1,2,4-tricarboxylate 2,3-hydro-lyase; 2-hydroxy-4-oxobutane-1,2,4-tricarboxylate 2,3-hydro-lyase	4.2.1.83	0.38	0.45	cpd00001;cpd02544;cpd02707	OK	0	null	GCC|EQC|EQU	Primary Database
rxn03090	R04479	R04479	(1) cpd00001[0] + (1) cpd02709[0] <=> (1) cpd00009[0] + (1) cpd03053[0]	-1:cpd00001:0:0:"H2O";-1:cpd02709:0:0:"1-(5-Phosphoribosyl)imidazole-4-acetate";1:cpd00009:0:0:"Phosphate";1:cpd03053:0:0:"(1-Ribosylimidazole)-4-acetate"	0	(1) cpd00001[0] + (1) cpd02709[0] <=> (1) cpd00009[0] + (1) cpd03053[0]	(1) H2O[0] + (1) 1-(5-Phosphoribosyl)imidazole-4-acetate[0] <=> (1) Phosphate[0] + (1) (1-Ribosylimidazole)-4-acetate[0]	=	=	null	KEGG: rn00340 (Histidine metabolism)	KEGG: R04479|Name:	null	7.22	2.55	cpd00001;cpd00009;cpd02709;cpd03053	OK	0	null	GCC|HB|EQP	Primary Database
rxn03091	R04481	S-Adenosyl-L-methionine:2-(3-carboxy-3-aminopropyl)-L-histidine methyltransferase	(1) cpd00017[0] + (1) cpd02710[0] <=> (1) cpd00019[0] + (1) cpd02858[0]	-1:cpd00017:0:0:"S-Adenosyl-L-methionine";-1:cpd02710:0:0:"2-(3-Carboxy-3-aminopropyl)-L-histidine";1:cpd00019:0:0:"S-Adenosyl-homocysteine";1:cpd00067:0:0:"H+";1:cpd02858:0:0:"2-[3-Carboxy-3-(methylammonio)propyl]-L-histidine"	0	(1) cpd00017[0] + (1) cpd02710[0] => (1) cpd00019[0] + (1) cpd00067[0] + (1) cpd02858[0]	(1) S-Adenosyl-L-methionine[0] + (1) 2-(3-Carboxy-3-aminopropyl)-L-histidine[0] => (1) S-Adenosyl-homocysteine[0] + (1) H+[0] + (1) 2-[3-Carboxy-3-(methylammonio)propyl]-L-histidine[0]	?	>	null	null	BiGG: DIPS; DPH5|KEGG: R04481|iAF692: DIPS|iIN800: DPH5|iMM904: DIPS|Name: S-Adenosyl-L-methionine:2-(3-carboxy-3-aminopropyl)-L-histidine; S-Adenosyl-L-methionine:2-(3-carboxy-3-aminopropyl)-L-histidine methyltransferase; diphthine synthase; methyltransferase	2.1.1.98	10000000.0	10000000.0	cpd00017;cpd00019;cpd00067;cpd02710;cpd02858	OK	0	null	GCP|EQP	Primary Database
rxn03092	R04482	4-Carboxy-2-oxo-3-hexenedioate delta2,delta4-2-oxo,delta3-isomerase	(1) cpd03178[0] <=> (1) cpd02717[0]	-1:cpd03178:0:0:"4-Carboxy-2-oxo-3-hexenedioate";1:cpd02717:0:0:"4-Carboxy-2-hydroxyhexa-2,4-dienedioate"	0	(1) cpd03178[0] <=> (1) cpd02717[0]	(1) 4-Carboxy-2-oxo-3-hexenedioate[0] <=> (1) 4-Carboxy-2-hydroxyhexa-2,4-dienedioate[0]	=	=	null	null	KEGG: R04482|Name: 4-Carboxy-2-oxo-3-hexenedioate delta2,delta4-2-oxo,delta3-isomerase	5.3.3.10	-0.0	0.0	cpd02717;cpd03178	OK	0	null	GCC|EQC|EQU	Primary Database
rxn03093	R04483	3beta-hydroxy-4beta-methyl-5alpha-cholest-7-ene-4alpha-carboxylate:NAD+ 3-oxidoreductase (decarboxylating)	(1) cpd00003[0] + (1) cpd02939[0] <=> (1) cpd00004[0] + (1) cpd00011[0] + (1) cpd02719[0]	-1:cpd00003:0:0:"NAD";-1:cpd02939:0:0:"3beta-Hydroxy-4beta-methyl-5alpha-cholest-7-ene-4alpha-carboxylate";1:cpd00004:0:0:"NADH";1:cpd00011:0:0:"CO2";1:cpd02719:0:0:"4alpha-Methyl-5alpha-cholest-7-en-3-one"	0	(1) cpd00003[0] + (1) cpd02939[0] => (1) cpd00004[0] + (1) cpd00011[0] + (1) cpd02719[0]	(1) NAD[0] + (1) 3beta-Hydroxy-4beta-methyl-5alpha-cholest-7-ene-4alpha-carboxylate[0] => (1) NADH[0] + (1) CO2[0] + (1) 4alpha-Methyl-5alpha-cholest-7-en-3-one[0]	>	>	null	null	AraCyc: 1.1.1.170-RXN|BrachyCyc: 1.1.1.170-RXN|ChlamyCyc: 1.1.1.170-RXN|KEGG: R04483|MetaCyc: 1.1.1.170-RXN|Name: 3beta-hydroxy-4beta-methyl-5alpha-cholest-7-ene-4alpha-; 3beta-hydroxy-4beta-methyl-5alpha-cholest-7-ene-4alpha-carboxylate:NAD(P)+ 3-oxidoreductase (decarboxylating); 3beta-hydroxy-4beta-methyl-5alpha-cholest-7-ene-4alpha-carboxylate:NAD+ 3-oxidoreductase (decarboxylating); 3beta-hydroxy-4beta-methylcholestenecarboxylate 3-dehydrogenase (decarboxylating); 3beta-hydroxy-4beta-methylcholestenoate dehydrogenase; carboxylate:NAD+ 3-oxidoreductase (decarboxylating); sterol 4alpha-carboxylic decarboxylase; sterol-4alpha-carboxylate 3-dehydrogenase (decarboxylating)	1.1.1.170	-5.94	0.97	cpd00003;cpd00004;cpd00011;cpd02719;cpd02939	OK	0	null	GCC|EQC|EQU	Primary Database
rxn03094	R04486	Glycodeoxycholate amidohydrolase	(1) cpd00001[0] + (1) cpd03245[0] <=> (1) cpd00033[0] + (1) cpd02733[0]	-1:cpd00001:0:0:"H2O";-1:cpd03245:0:0:"Glycodeoxycholate";1:cpd00033:0:0:"Glycine";1:cpd02733:0:0:"Deoxycholate"	0	(1) cpd00001[0] + (1) cpd03245[0] <=> (1) cpd00033[0] + (1) cpd02733[0]	(1) H2O[0] + (1) Glycodeoxycholate[0] <=> (1) Glycine[0] + (1) Deoxycholate[0]	=	=	null	null	KEGG: R04486|Name: Glycodeoxycholate amidohydrolase	3.5.1.24	-0.34	0.55	cpd00001;cpd00033;cpd02733;cpd03245	OK	0	null	GCC|EQC|EQU	Primary Database
rxn03095	R04487	Taurodeoxycholate amidohydrolase	(1) cpd00001[0] + (1) cpd03244[0] <=> (1) cpd00210[0] + (1) cpd02733[0]	-1:cpd00001:0:0:"H2O";-1:cpd03244:0:0:"Taurodeoxycholate";1:cpd00210:0:0:"Taurine";1:cpd02733:0:0:"Deoxycholate"	0	(1) cpd00001[0] + (1) cpd03244[0] <=> (1) cpd00210[0] + (1) cpd02733[0]	(1) H2O[0] + (1) Taurodeoxycholate[0] <=> (1) Taurine[0] + (1) Deoxycholate[0]	=	=	null	null	KEGG: R04487|Name: Taurodeoxycholate amidohydrolase	3.5.1.24	0.83	0.41	cpd00001;cpd00210;cpd02733;cpd03244	OK	0	null	GCC|EQC|EQU	Primary Database
rxn03096	rxn03096	rxn03096	(1) cpd00001[0] + (1) cpd02734[0] <=> (1) cpd00047[0] + (1) cpd03482[0]	-1:cpd00001:0:0:"H2O";-1:cpd02734:0:0:"4-Carboxy-2-hydroxymuconate semialdehyde";1:cpd00047:0:0:"Formate";1:cpd00067:0:0:"H+";1:cpd03482:0:0:"4-Carboxy-2-oxo-4-pentanoate"	0	(1) cpd00001[0] + (1) cpd02734[0] <=> (1) cpd00047[0] + (1) cpd00067[0] + (1) cpd03482[0]	(1) H2O[0] + (1) 4-Carboxy-2-hydroxymuconate semialdehyde[0] <=> (1) Formate[0] + (1) H+[0] + (1) 4-Carboxy-2-oxo-4-pentanoate[0]	?	=	null	null	null	3.7.1.-	10000000.0	10000000.0	cpd00001;cpd00047;cpd00067;cpd02734;cpd03482	OK	0	null	GCP|EQP	Orphan
rxn03097	R04489	2-Hydroxy-2-hydropyrone-4,6-dicarboxylate lyase (decyclizing)	(1) cpd03183[0] <=> (1) cpd02734[0]	-1:cpd03183:0:0:"2-Hydroxy-2-hydropyrone-4,6-dicarboxylate";1:cpd02734:0:0:"4-Carboxy-2-hydroxymuconate semialdehyde"	0	(1) cpd03183[0] <= (1) cpd02734[0]	(1) 2-Hydroxy-2-hydropyrone-4,6-dicarboxylate[0] <= (1) 4-Carboxy-2-hydroxymuconate semialdehyde[0]	<	<	null	MetaCyc: AROMATIC-COMPOUNDS-DEGRADATION (Aromatic Compound Degradation); Degradation (Degradation/Utilization/Assimilation); P184-PWY (protocatechuate degradation I (<I>meta</I>-cleavage pathway)); PWY-6338 (superpathway of vanillin and vanillate degradation); Protocatechuate-Degradation (Protocatechuate Degradation); Vanillin-Degradation (Vanillin Degradation)|KEGG: rn00362 (Benzoate degradation); rn00627 (Aminobenzoate degradation)	KEGG: R04489|MetaCyc: R107-RXN|Name: 2-Hydroxy-2-hydropyrone-4,6-dicarboxylate lyase (decyclizing)	5.5.1.1	13.71	1.53	cpd02734;cpd03183	OK	0	null	GCC|EQC|EQU	Primary Database
rxn03098	R04490	5-(4-Acetoxybut-1-ynyl)-2,2'-bithiophene O-acetylhydrolase	(1) cpd00001[0] + (1) cpd02735[0] <=> (1) cpd00029[0] + (1) cpd02736[0]	-1:cpd00001:0:0:"H2O";-1:cpd02735:0:0:"5-(4-Acetoxybut-1-ynyl)-2,2'-bithiophene";1:cpd00029:0:0:"Acetate";1:cpd00067:0:0:"H+";1:cpd02736:0:0:"5-(4-Hydroxybut-1-ynyl)-2,2'-bithiophene"	0	(1) cpd00001[0] + (1) cpd02735[0] => (1) cpd00029[0] + (1) cpd00067[0] + (1) cpd02736[0]	(1) H2O[0] + (1) 5-(4-Acetoxybut-1-ynyl)-2,2'-bithiophene[0] => (1) Acetate[0] + (1) H+[0] + (1) 5-(4-Hydroxybut-1-ynyl)-2,2'-bithiophene[0]	=	>	null	null	KEGG: R04490|MetaCyc: 3.1.1.54-RXN|Name: 5-(4-Acetoxybut-1-ynyl)-2,2'-bithiophene O-acetylhydrolase; 5-(4-acetoxy-1-butynyl)-2,2'-bithiophene:acetate esterase; 5-(4-acetoxybut-1-ynyl)-2,2'-bithiophene O-acetylhydrolase; acetoxybutynylbithiophene deacetylase; acetoxybutynylbithiophene esterase	3.1.1.54	-3.68	7.44	cpd00001;cpd00029;cpd00067;cpd02735;cpd02736	OK	0	null	GCC|EQP	Primary Database
rxn03099	R04493	UDP-N-acetyl-D-glucosamine:D-galactosyl-1,4-beta-D-glucosylceramide beta-1,3-acetylglucosaminyltransferase	(1) cpd00037[0] + (1) cpd00947[0] <=> (1) cpd00014[0] + (1) cpd02942[0]	-1:cpd00037:0:0:"UDP-N-acetylglucosamine";-1:cpd00947:0:0:"LacCer";1:cpd00014:0:0:"UDP";1:cpd02942:0:0:"Ceramidetrihexoside"	0	(1) cpd00037[0] + (1) cpd00947[0] <=> (1) cpd00014[0] + (1) cpd02942[0]	(1) UDP-N-acetylglucosamine[0] + (1) LacCer[0] <=> (1) UDP[0] + (1) Ceramidetrihexoside[0]	?	=	null	null	KEGG: R04493|Name: UDP-N-acetyl-D-glucosamine:D-galactosyl-1,4-beta-D-glucosylceramide; UDP-N-acetyl-D-glucosamine:D-galactosyl-1,4-beta-D-glucosylceramide beta-1,3-acetylglucosaminyltransferase; beta-1,3-acetylglucosaminyltransferase	2.4.1.206	10000000.0	10000000.0	cpd00014;cpd00037;cpd00947;cpd02942	OK	0	null	GCP|EQP	Primary Database
rxn03100	R04495	UDPgalactose:N-acetyl-beta-D-glucosaminylglycopeptide beta-1,4-galactosyltransferase	(1) cpd00043[0] + (1) cpd02743[0] <=> (1) cpd00014[0] + (1) cpd02926[0]	-1:cpd00043:0:0:"UDP-galactose";-1:cpd02743:0:0:"N-Acetyl-beta-D-glucosaminyl-glycopeptide";1:cpd00014:0:0:"UDP";1:cpd02926:0:0:"beta-D-Galactosyl-1,4-N-acetyl-beta-D-glucosaminylglycopeptide"	0	(1) cpd00043[0] + (1) cpd02743[0] <=> (1) cpd00014[0] + (1) cpd02926[0]	(1) UDP-galactose[0] + (1) N-Acetyl-beta-D-glucosaminyl-glycopeptide[0] <=> (1) UDP[0] + (1) beta-D-Galactosyl-1,4-N-acetyl-beta-D-glucosaminylglycopeptide[0]	?	=	null	null	KEGG: R04495|Name: UDP-alpha-D-galactose:N-acetyl-beta-D-glucosaminylglycopeptide 4-beta-galactosyltransferase; UDPgalactose:N-acetyl-beta-D-glucosaminylglycopeptide; UDPgalactose:N-acetyl-beta-D-glucosaminylglycopeptide beta-1,4-galactosyltransferase	2.4.1.38	10000000.0	10000000.0	cpd00014;cpd00043;cpd02743;cpd02926	OK	0	null	GCP|EQP	Primary Database
rxn03101	R04498	1-O-Galloyl-beta-D-glucose:1,2,3,6-tetrakis-O-galloyl-beta-D-glucose 4-O-galloyltransferase	(1) cpd00852[0] + (1) cpd02748[0] <=> (1) cpd00027[0] + (1) cpd02785[0]	-1:cpd00852:0:0:"beta-Glucogallin";-1:cpd02748:0:0:"1,2,3,6-Tetrakis-O-galloyl-beta-D-glucose";1:cpd00027:0:0:"D-Glucose";1:cpd00067:0:0:H+;1:cpd02785:0:0:"Pentagalloyl-beta-D-glucose"	0	(1) cpd00852[0] + (1) cpd02748[0] <=> (1) cpd00027[0] + (1) cpd00067[0] + (1) cpd02785[0]	(1) beta-Glucogallin[0] + (1) 1,2,3,6-Tetrakis-O-galloyl-beta-D-glucose[0] <=> (1) D-Glucose[0] + (1) H+[0] + (1) Pentagalloyl-beta-D-glucose[0]	>	=	null	MetaCyc: PHENYLPROPANOID-SYN (Phenylpropanoid Derivative Biosynthesis); PWY-5475 (pentagalloylglucose biosynthesis); PWY-5478 (superpathway of hydrolyzable tannin biosynthesis); SECONDARY-METABOLITE-BIOSYNTHESIS (Secondary Metabolite Biosynthesis); TANNIN-SYN (Hydrolyzable Tannin Biosynthesis)	KEGG: R04498|MetaCyc: 2.3.1.143-RXN|Name: 1-O-Galloyl-beta-D-glucose:1,2,3,6-tetrakis-O-galloyl-beta-D-glucose; 1-O-Galloyl-beta-D-glucose:1,2,3,6-tetrakis-O-galloyl-beta-D-glucose 4-O-galloyltransferase; 4-O-galloyltransferase	2.3.1.143	-18.09	2.11	cpd00027;cpd00067;cpd00852;cpd02748;cpd02785	OK	0	null	GCC|HB|EQC|EQU	Primary Database
rxn03102	1-(1-Alkenyl)-sn-glycero-3-phosphocholine acylhydrolase	1-(1-Alkenyl)-sn-glycero-3-phosphocholine acylhydrolase	(1) cpd00001[0] + (1) cpd02749[0] <=> (1) cpd00507[0] + (1) cpd03580[0]	-1:cpd00001:0:0:"H2O";-1:cpd02749:0:0:"1-Alkenylglycerophosphocholine";1:cpd00067:0:0:"H+";1:cpd00507:0:0:"Glycerophosphocholine";1:cpd03580:0:0:"Alkenate"	0	(1) cpd00001[0] + (1) cpd02749[0] <=> (1) cpd00067[0] + (1) cpd00507[0] + (1) cpd03580[0]	(1) H2O[0] + (1) 1-Alkenylglycerophosphocholine[0] <=> (1) H+[0] + (1) Glycerophosphocholine[0] + (1) Alkenate[0]	?	=	null	null	Name: 1-(1-Alkenyl)-sn-glycero-3-phosphocholine acylhydrolase	3.1.1.5	10000000.0	10000000.0	cpd00001;cpd00067;cpd00507;cpd02749;cpd03580	OK	0	null	GCP|EQP	Orphan
rxn03103	rxn03103	rxn03103	(1) cpd02753[0] <=> (1) cpd02705[0]	-1:cpd02753:0:0:"2-Chloro-5-oxo-2,5-dihydrofuran-2-acetate";1:cpd00067:0:0:"H+";1:cpd02705:0:0:"4-Carboxymethylenebut-2-en-4-olide"	0	(1) cpd02753[0] <=> (1) cpd00067[0] + (1) cpd02705[0]	(1) 2-Chloro-5-oxo-2,5-dihydrofuran-2-acetate[0] <=> (1) H+[0] + (1) 4-Carboxymethylenebut-2-en-4-olide[0]	<	=	null	null	null	null	27.59	2.72	cpd00067;cpd02705;cpd02753	MI:Cl:-1|CI:1	0	null	GCC|EQC	Orphan
rxn03104	R04501	4,4-dimethyl-5alpha-cholest-7-en-3beta-ol,NADH:oxygen oxidoreductase (hydroxylating)	(1) cpd00004[0] + (1) cpd00007[0] + (1) cpd02759[0] <=> (1) cpd00001[0] + (1) cpd00003[0] + (1) cpd02924[0]	-1:cpd00004:0:0:"NADH";-1:cpd00007:0:0:"O2";-1:cpd00067:0:0:"H+";-1:cpd02759:0:0:"4,4-Dimethyl-5alpha-cholest-7-en-3beta-ol";1:cpd00001:0:0:"H2O";1:cpd00003:0:0:"NAD";1:cpd02924:0:0:"4beta-Hydroxymethyl-4alpha-methyl-5alpha-cholest-7-en-3beta-ol"	0	(1) cpd00004[0] + (1) cpd00007[0] + (1) cpd00067[0] + (1) cpd02759[0] => (1) cpd00001[0] + (1) cpd00003[0] + (1) cpd02924[0]	(1) NADH[0] + (1) O2[0] + (1) H+[0] + (1) 4,4-Dimethyl-5alpha-cholest-7-en-3beta-ol[0] => (1) H2O[0] + (1) NAD[0] + (1) 4beta-Hydroxymethyl-4alpha-methyl-5alpha-cholest-7-en-3beta-ol[0]	>	>	null	null	AraCyc: 1.14.13.72-RXN|BrachyCyc: 1.14.13.72-RXN|ChlamyCyc: 1.14.13.72-RXN|KEGG: R04501|MetaCyc: 1.14.13.72-RXN|Name: (hydroxylating); 4,4-Dimethyl-5alpha-cholest-7-en-3beta-ol,hydrogen-donor:oxygen; 4,4-dimethyl-5alpha-cholest-7-en-3beta-ol,NAD(P)H:oxygen oxidoreductase (hydroxylating); 4,4-dimethyl-5alpha-cholest-7-en-3beta-ol,NADH:oxygen oxidoreductase; 4,4-dimethyl-5alpha-cholest-7-en-3beta-ol,NADH:oxygen oxidoreductase (hydroxylating); 4,4-dimethyl-5alpha-cholest-7-en-3beta-ol,hydrogen-donor:oxygen oxidoreductase (hydroxylating); 4-methylsterol oxidase; methylsterol hydroxylase; methylsterol monooxygenase	1.14.13.72	-94.12	0.75	cpd00001;cpd00003;cpd00004;cpd00007;cpd00067;cpd02759;cpd02924	OK	0	rxn37882	GCC|EQC|EQU	Primary Database
rxn03105	R04505	S-Adenosyl-L-methionine:3',4',5,6-tetrahydroxy-3,7-dimethoxyflavone 6-O-methyltransferase	(1) cpd00017[0] + (1) cpd02790[0] <=> (1) cpd00019[0] + (1) cpd02771[0]	-1:cpd00017:0:0:"S-Adenosyl-L-methionine";-1:cpd02790:0:0:"3',4',5,6-Tetrahydroxy-3,7-dimethoxyflavone";1:cpd00019:0:0:"S-Adenosyl-homocysteine";1:cpd00067:0:0:"H+";1:cpd02771:0:0:"3',4',5-Trihydroxy-3,6,7-trimethoxyflavone"	0	(1) cpd00017[0] + (1) cpd02790[0] <=> (1) cpd00019[0] + (1) cpd00067[0] + (1) cpd02771[0]	(1) S-Adenosyl-L-methionine[0] + (1) 3',4',5,6-Tetrahydroxy-3,7-dimethoxyflavone[0] <=> (1) S-Adenosyl-homocysteine[0] + (1) H+[0] + (1) 3',4',5-Trihydroxy-3,6,7-trimethoxyflavone[0]	=	=	null	MetaCyc: FLAVONOID-SYN (Flavonoid Biosynthesis); FLAVONOL-SYN (Flavonol Biosynthesis); PHENYLPROPANOID-SYN (Phenylpropanoid Derivative Biosynthesis); PWY-7149 (superpathway of polymethylated quercetin/quercetagetin glucoside biosynthesis (Chrysosplenium)); PWY-7151 (polymethylated quercetin glucoside biosynthesis II-quercetagetin series (Chrysosplenium)); SECONDARY-METABOLITE-BIOSYNTHESIS (Secondary Metabolite Biosynthesis)	KEGG: R04505|MetaCyc: 2.1.1.84-RXN|Name: 6-O-methyltransferase; 6-OMT; S-Adenosyl-L-methionine:3',4',5,6-tetrahydroxy-3,7-dimethoxyflavone; S-Adenosyl-L-methionine:3',4',5,6-tetrahydroxy-3,7-dimethoxyflavone 6-O-methyltransferase; S-adenosyl-L-methionine:3',4',5,6-tetrahydroxy-3,7-dimethoxyflavone 6-O-methyltransferase; S-adenosyl-L-methionine:5,6,3',4'-tetrahydroxy-3,7-dimethoxyflavone 6-O-methyltransferase; flavonol 6-O-methyltransferase; flavonol 6-methyltransferase; methylquercetagetin 6-O-methyltransferase	2.1.1.84	-4.36	6.36	cpd00017;cpd00019;cpd00067;cpd02771;cpd02790	OK	0	null	GCC|EQC	Primary Database
rxn03106	R04506	3alpha,7alpha-Dihydroxy-5beta-cholestan-26-al:NAD+ oxidoreductase	(1) cpd00001[0] + (1) cpd00003[0] + (1) cpd03228[0] <=> (1) cpd00004[0] + (1) cpd02773[0]	-1:cpd00001:0:0:"H2O";-1:cpd00003:0:0:"NAD";-1:cpd03228:0:0:"3alpha,7alpha-Dihydroxy-5beta-cholestan-26-al";1:cpd00004:0:0:"NADH";2:cpd00067:0:0:"H+";1:cpd02773:0:0:"3alpha,7alpha-Dihydroxy-5beta-cholestanate"	0	(1) cpd00001[0] + (1) cpd00003[0] + (1) cpd03228[0] <=> (1) cpd00004[0] + (2) cpd00067[0] + (1) cpd02773[0]	(1) H2O[0] + (1) NAD[0] + (1) 3alpha,7alpha-Dihydroxy-5beta-cholestan-26-al[0] <=> (1) NADH[0] + (2) H+[0] + (1) 3alpha,7alpha-Dihydroxy-5beta-cholestanate[0]	=	=	null	null	AlgaGEM: R_R04506_c|AraGEM: R_R04506_c|KEGG: R04506|Maize_C4GEM: R_R04506_c|TS_Athaliana: rxn811_g|Name: 3alpha,7alpha-Dihydroxy-5beta-cholestan-26-al:NAD+ oxidoreductase	1.2.1.3	-8.68	0.26	cpd00001;cpd00003;cpd00004;cpd00067;cpd02773;cpd03228	OK	0	rxn33557	GCC|EQC|EQU	Primary Database
rxn03107	R04507	3alpha,7alpha-Dihydroxy-5beta-cholestanate:CoA ligase (AMP-forming)	(1) cpd00002[0] + (1) cpd00010[0] + (1) cpd02773[0] <=> (1) cpd00012[0] + (1) cpd00018[0] + (1) cpd02830[0]	-1:cpd00002:0:0:"ATP";-1:cpd00010:0:0:"CoA";-1:cpd02773:0:0:"3alpha,7alpha-Dihydroxy-5beta-cholestanate";1:cpd00012:0:0:"PPi";1:cpd00018:0:0:"AMP";1:cpd00067:0:0:H+;1:cpd02830:0:0:"3alpha,7alpha-Dihydroxy-5beta-cholestanoyl-CoA"	0	(1) cpd00002[0] + (1) cpd00010[0] + (1) cpd02773[0] => (1) cpd00012[0] + (1) cpd00018[0] + (1) cpd00067[0] + (1) cpd02830[0]	(1) ATP[0] + (1) CoA[0] + (1) 3alpha,7alpha-Dihydroxy-5beta-cholestanate[0] => (1) PPi[0] + (1) AMP[0] + (1) H+[0] + (1) 3alpha,7alpha-Dihydroxy-5beta-cholestanoyl-CoA[0]	>	>	null	null	KEGG: R04507|Name: 3alpha,7alpha-Dihydroxy-5beta-cholestanate:CoA ligase (AMP-forming)	6.2.1.28|6.2.1.7	-2.62	0.35	cpd00002;cpd00010;cpd00012;cpd00018;cpd00067;cpd02773;cpd02830	OK	0	null	GCC|HB|EQC|EQU	Primary Database
rxn03108	R04509	ATP:4-amino-2-methyl-5-phosphomethylpyrimidine phosphotransferase	(1) cpd00002[0] + (1) cpd02775[0] <=> (1) cpd00008[0] + (1) cpd02894[0]	-1:cpd00002:0:0:"ATP";-1:cpd02775:0:0:"4-Amino-5-phosphomethyl-2-methylpyrimidine";1:cpd00008:0:0:"ADP";1:cpd02894:0:0:"4-Amino-2-methyl-5-diphosphomethylpyrimidine"	0	(1) cpd00002[0] + (1) cpd02775[0] <=> (1) cpd00008[0] + (1) cpd02894[0]	(1) ATP[0] + (1) 4-Amino-5-phosphomethyl-2-methylpyrimidine[0] <=> (1) ADP[0] + (1) 4-Amino-2-methyl-5-diphosphomethylpyrimidine[0]	=	=	null	MetaCyc: Cofactor-Biosynthesis (Cofactor, Prosthetic Group, Electron Carrier, and Vitamin Biosynthesis); HMP-PP-Biosynthesis (4-amino-2-methyl-5-diphosphomethylpyrimidine biosynthesis); PWY-6890 (4-amino-2-methyl-5-diphosphomethylpyrimidine biosynthesis); PWY-6895 (superpathway of thiamine diphosphate biosynthesis II); PWY-6897 (thiamine salvage II); PWY-6910 (hydroxymethylpyrimidine salvage); PWY-7282 (4-amino-2-methyl-5-diphosphomethylpyrimidine biosynthesis (yeast)); PWY-7356 (thiamine salvage IV (yeast)); PWY-7357 (thiamine formation from pyrithiamine and oxythiamine (yeast)); THISYN-PWY (superpathway of thiamine diphosphate biosynthesis I); THISYNARA-PWY (superpathway of thiamine diphosphate biosynthesis III (eukaryotes)); Thiamin-Salvage (Thiamine Salvage); Thiamine-Biosynthesis (Thiamine Biosynthesis); Vitamin-Biosynthesis (Vitamin Biosynthesis)|KEGG: rn00730 (Thiamine metabolism)	AraCyc: PYRIMSYN3-RXN|BiGG: PMPK; THI20_2|BrachyCyc: PYRIMSYN3-RXN|KEGG: R04509|MetaCyc: PYRIMSYN3-RXN|Name: ATP:(4-amino-2-methylpyrimidin-5-yl)methyl-phosphate phosphotransferase; ATP:4-amino-2-methyl-5-phosphomethylpyrimidine phosphotransferase; Hydroxymethylpyrimidine phosphokinase; hydroxymethylpyrimidine phosphokinase; phosphomethylpyrimidine kinase; phosphomethylpyrimidinekinase	2.7.4.7	1.2	1.06	cpd00002;cpd00008;cpd02775;cpd02894	OK	0	rxn28109	GCC|HB|EQC|EQU	Primary Database
rxn03109	R04510	4-Carboxymethyl-4-methylbut-2-en-1,4-olide methylmutase	(1) cpd02777[0] <=> (1) cpd02776[0]	-1:cpd02777:0:0:"4-Methylmuconolactone";1:cpd02776:0:0:"3-Methylmuconolactone"	0	(1) cpd02777[0] <=> (1) cpd02776[0]	(1) 4-Methylmuconolactone[0] <=> (1) 3-Methylmuconolactone[0]	>	=	null	MetaCyc: AROMATIC-COMPOUNDS-DEGRADATION (Aromatic Compound Degradation); Degradation (Degradation/Utilization/Assimilation); PWY-6185 (4-methylcatechol degradation (<i>ortho</i> cleavage))|KEGG: rn00623 (Toluene degradation)	KEGG: R04510|MetaCyc: 5.4.99.14-RXN|Name: 4-Carboxymethyl-4-methylbut-2-en-1,4-olide methylmutase; 4-carboxymethyl-4-methylbut-2-en-1,4-olide methylmutase; 4-carboxymethyl-4-methylbutenolide mutase; 4-methyl-2-enelactone isomerase; 4-methyl-3-enelactone methyl isomerase; 4-methylmuconolactone methylisomerase	5.4.99.14	-8.8	1.03	cpd02776;cpd02777	OK	0	null	GCC|EQC|EQU	Primary Database
rxn03110	R04512	3-D-Glucuronosyl-N2,6-disulfo-beta-D-glucosamine glucuronohydrolase	(1) cpd00001[0] + (1) cpd02848[0] <=> (1) cpd00164[0] + (1) cpd02372[0]	-1:cpd00001:0:0:"H2O";-1:cpd02848:0:0:"3-D-Glucuronosyl-N2,6-disulfo-beta-D-glucosamine";1:cpd00164:0:0:"Glucuronate";1:cpd02372:0:0:"N2,6-Disulfo-D-glucosamine"	0	(1) cpd00001[0] + (1) cpd02848[0] => (1) cpd00164[0] + (1) cpd02372[0]	(1) H2O[0] + (1) 3-D-Glucuronosyl-N2,6-disulfo-beta-D-glucosamine[0] => (1) Glucuronate[0] + (1) N2,6-Disulfo-D-glucosamine[0]	=	>	null	null	KEGG: R04512|Name: 3-D-Glucuronosyl-N2,6-disulfo-beta-D-glucosamine glucuronohydrolase	3.2.1.56	-1.94	0.56	cpd00001;cpd00164;cpd02372;cpd02848	OK	0	null	GCC|EQC|EQU	Primary Database
rxn03111	R04515	R04515	(1) cpd00001[0] + (1) cpd02784[0] <=> (1) cpd00011[0] + (1) cpd03203[0]	-1:cpd00001:0:0:"H2O";-1:cpd02784:0:0:"2,3-Dioxo-L-gulonate";1:cpd00011:0:0:"CO2";1:cpd03203:0:0:"L-Xylonate"	0	(1) cpd00001[0] + (1) cpd02784[0] => (1) cpd00011[0] + (1) cpd03203[0]	(1) H2O[0] + (1) 2,3-Dioxo-L-gulonate[0] => (1) CO2[0] + (1) L-Xylonate[0]	>	>	null	KEGG: rn00040 (Pentose and glucuronate interconversions); rn00053 (Ascorbate and aldarate metabolism)	AlgaGEM: R_R04515_c|AraGEM: R_R04515_c|KEGG: R04515|Maize_C4GEM: R_R04515_c|iRS1563: R_R04515_c|Name:	4.1.1.-	-15.89	0.83	cpd00001;cpd00011;cpd02784;cpd03203	OK	0	null	GCC|EQC|EQU	Primary Database
rxn03112	R04517	(15S)-15-Hydroxy-5,8,11-cis-13-trans-icosatetraenoate:NAD+ 15-oxidoreductase	(1) cpd00003[0] + (1) cpd02890[0] <=> (1) cpd00004[0] + (1) cpd02786[0]	-1:cpd00003:0:0:"NAD";-1:cpd02890:0:0:"15(S)-HETE";1:cpd00004:0:0:"NADH";1:cpd00067:0:0:"H+";1:cpd02786:0:0:"15-OxoETE"	0	(1) cpd00003[0] + (1) cpd02890[0] <=> (1) cpd00004[0] + (1) cpd00067[0] + (1) cpd02786[0]	(1) NAD[0] + (1) 15(S)-HETE[0] <=> (1) NADH[0] + (1) H+[0] + (1) 15-OxoETE[0]	=	=	null	KEGG: rn00590 (Arachidonic acid metabolism)	KEGG: R04517|MetaCyc: 1.1.1.232-RXN|Name: (15S)-15-Hydroxy-5,8,11-cis-13-trans-icosatetraenoate:NAD+; (15S)-15-Hydroxy-5,8,11-cis-13-trans-icosatetraenoate:NAD+ 15-oxidoreductase; (15S)-15-hydroxy-5,8,11-cis-13-trans-icosatetraenoate:NAD(P)+ 15-oxidoreductase; 15-hydroxyeicosatetraenoate dehydrogenase; 15-hydroxyicosatetraenoate dehydrogenase; 15-oxidoreductase	1.1.1.232	4.44	0.24	cpd00003;cpd00004;cpd00067;cpd02786;cpd02890	OK	0	null	GCC|EQC|EQU	Primary Database
rxn03113	R04518	(15S)-15-Hydroxy-5,8,11-cis-13-trans-icosatetraenoate:NADP+ 15-oxidoreductase	(1) cpd00006[0] + (1) cpd02890[0] <=> (1) cpd00005[0] + (1) cpd02786[0]	-1:cpd00006:0:0:"NADP";-1:cpd02890:0:0:"15(S)-HETE";1:cpd00005:0:0:"NADPH";1:cpd00067:0:0:"H+";1:cpd02786:0:0:"15-OxoETE"	0	(1) cpd00006[0] + (1) cpd02890[0] <=> (1) cpd00005[0] + (1) cpd00067[0] + (1) cpd02786[0]	(1) NADP[0] + (1) 15(S)-HETE[0] <=> (1) NADPH[0] + (1) H+[0] + (1) 15-OxoETE[0]	=	=	null	KEGG: rn00590 (Arachidonic acid metabolism)	KEGG: R04518|MetaCyc: 1.1.1.232-RXN|Name: (15S)-15-Hydroxy-5,8,11-cis-13-trans-icosatetraenoate:NADP+; (15S)-15-Hydroxy-5,8,11-cis-13-trans-icosatetraenoate:NADP+ 15-oxidoreductase; (15S)-15-hydroxy-5,8,11-cis-13-trans-icosatetraenoate:NAD(P)+ 15-oxidoreductase; 15-hydroxyeicosatetraenoate dehydrogenase; 15-hydroxyicosatetraenoate dehydrogenase; 15-oxidoreductase	1.1.1.232	4.44	0.24	cpd00005;cpd00006;cpd00067;cpd02786;cpd02890	OK	0	null	GCC|EQC|EQU	Primary Database
rxn03114	R04520	Geranylgeranyl diphosphate:sn-3-O-(geranylgeranyl)glycerol 1-phosphate geranylgeranyltransferase	(1) cpd00289[0] + (1) cpd02797[0] <=> (1) cpd00012[0] + (1) cpd02824[0]	-1:cpd00289:0:0:"Geranylgeranyl diphosphate";-1:cpd02797:0:0:"sn-3-O-(Geranylgeranyl)glycerol 1-phosphate";1:cpd00012:0:0:"PPi";1:cpd00067:0:0:"H+";1:cpd02824:0:0:"2,3-Bis-O-(geranylgeranyl)glycerol 1-phosphate"	0	(1) cpd00289[0] + (1) cpd02797[0] => (1) cpd00012[0] + (1) cpd00067[0] + (1) cpd02824[0]	(1) Geranylgeranyl diphosphate[0] + (1) sn-3-O-(Geranylgeranyl)glycerol 1-phosphate[0] => (1) PPi[0] + (1) H+[0] + (1) 2,3-Bis-O-(geranylgeranyl)glycerol 1-phosphate[0]	>	>	null	KEGG: rn00564 (Glycerophospholipid metabolism)	KEGG: R04520|Name: 1-phosphate geranylgeranyltransferase; Geranylgeranyl diphosphate:sn-3-O-(geranylgeranyl)glycerol; Geranylgeranyl diphosphate:sn-3-O-(geranylgeranyl)glycerol 1-phosphate geranylgeranyltransferase	2.5.1.42	-6.4	0.66	cpd00012;cpd00067;cpd00289;cpd02797;cpd02824	OK	0	null	GCC|HB|EQC|EQU	Primary Database
rxn03115	R_R04521_c	R__9Z_11E_14Z___13S__Hydroperoxyoctadeca__9_11_14__trienoate_12_13_hydro_lyase	(1) cpd02907[0] <=> (1) cpd00001[0] + (1) cpd02800[0]	-2:cpd00067:0:0:"H+";-1:cpd02907:0:0:"13(S)-HPOT";1:cpd00001:0:0:"H2O";1:cpd02800:0:0:"13(S)-EOD"	0	(2) cpd00067[0] + (1) cpd02907[0] <=> (1) cpd00001[0] + (1) cpd02800[0]	(2) H+[0] + (1) 13(S)-HPOT[0] <=> (1) H2O[0] + (1) 13(S)-EOD[0]	=	=	null	null	KEGG: R04521|iRS1563: R_R04521_c|Name: (9Z,11E,14Z)-(13S)-Hydroperoxyoctadeca-(9,11,14)-trienoate; 12,13-hydro-lyase; R_9Z_11E_14Z___13S__Hydroperoxyoctadeca__9_11_14__trienoate_12_13_hydro_lyase	4.2.1.92	1.57	3.6	cpd00001;cpd00067;cpd02800;cpd02907	CI:-2	0	null	GCC|EQP	Primary Database
rxn03116	R04522	1,1,1-Trichloro-2,2-bis(4-chlorophenyl)ethane chloride-lyase	(1) cpd02815[0] <=> (1) cpd00099[0] + (1) cpd02801[0]	-1:cpd02815:0:0:"DDT";1:cpd00067:0:0:"H+";1:cpd00099:0:0:"Cl-";1:cpd02801:0:0:"DDE"	0	(1) cpd02815[0] <=> (1) cpd00067[0] + (1) cpd00099[0] + (1) cpd02801[0]	(1) DDT[0] <=> (1) H+[0] + (1) Cl-[0] + (1) DDE[0]	?	=	null	KEGG: rn00351 (DDT degradation)	KEGG: R04522|MetaCyc: DDT-DEHYDROCHLORINASE-RXN|Name: 1,1,1-Trichloro-2,2-bis(4-chlorophenyl)ethane chloride-lyase; 1,1,1-trichloro-2,2-bis(4-chlorophenyl)ethane chloride-lyase; 1,1,1-trichloro-2,2-bis(4-chlorophenyl)ethane chloride-lyase [1,1-dichloro-2,2-bis(4-chlorophenyl)ethylene-forming]; DDT-ase; DDT-dehydrochlorinase; DDTase	4.5.1.1	10000000.0	10000000.0	cpd00067;cpd00099;cpd02801;cpd02815	OK	0	null	GCP|EQP	Primary Database
rxn03117	oxidoreductase (N-oxide-forming)	1-methyl-4-phenyl-1,2,3,6-tetrahydropyridine,NADPH:oxygen	(1) cpd00007[0] + (1) cpd01024[0] + (1) cpd02804[0] <=> (1) cpd00116[0] + (1) cpd02881[0]	-1:cpd00007:0:0:"O2";-1:cpd01024:0:0:"Methane";-1:cpd02804:0:0:"MPTP";1:cpd00067:0:0:H+;1:cpd00116:0:0:"Methanol";1:cpd02881:0:0:"1-Methyl-4-phenyl-1,2,3,6-tetrahydropyridine N-oxide"	0	(1) cpd00007[0] + (1) cpd01024[0] + (1) cpd02804[0] <=> (1) cpd00067[0] + (1) cpd00116[0] + (1) cpd02881[0]	(1) O2[0] + (1) Methane[0] + (1) MPTP[0] <=> (1) H+[0] + (1) Methanol[0] + (1) 1-Methyl-4-phenyl-1,2,3,6-tetrahydropyridine N-oxide[0]	?	=	null	null	Name: 1-methyl-4-phenyl-1,2,3,6-tetrahydropyridine,NADPH:oxygen; oxidoreductase (N-oxide-forming)	1.14.13.8	10000000.0	10000000.0	cpd00007;cpd00067;cpd00116;cpd01024;cpd02804;cpd02881	OK	0	null	HB|GCP|EQP	Orphan
rxn03118	R04524	R04524	(1) cpd02805[0] <=> (1) cpd03603[0]	-1:cpd02805:0:0:"3-Hydroxy-2-methylpyridine-4,5-dicarboxylate";1:cpd03603:0:0:"5-Formyl-3-hydroxy-2-methylpyridine-4-carboxylate"	0	(1) cpd02805[0] <= (1) cpd03603[0]	(1) 3-Hydroxy-2-methylpyridine-4,5-dicarboxylate[0] <= (1) 5-Formyl-3-hydroxy-2-methylpyridine-4-carboxylate[0]	<	<	null	KEGG: rn00750 (Vitamin B6 metabolism)	KEGG: R04524|Name:	null	66.56	1.93	cpd02805;cpd03603	MI:H:1/O:-1|CI:1	0	null	GCC|EQC|EQU	Primary Database
rxn03119	R04525	5-(3,4-Diacetoxybut-1-ynyl)-2,2'-bithiophene acetylhydrolase	(1) cpd00001[0] + (1) cpd02806[0] <=> (1) cpd00029[0] + (1) cpd02868[0]	-1:cpd00001:0:0:"H2O";-1:cpd02806:0:0:"5-(3,4-Diacetoxybut-1-ynyl)-2,2'-bithiophene";1:cpd00029:0:0:"Acetate";1:cpd00067:0:0:"H+";1:cpd02868:0:0:"5-(3-Hydroxy-4-acetoxybut-1-ynyl)-2,2'-bithiophene"	0	(1) cpd00001[0] + (1) cpd02806[0] => (1) cpd00029[0] + (1) cpd00067[0] + (1) cpd02868[0]	(1) H2O[0] + (1) 5-(3,4-Diacetoxybut-1-ynyl)-2,2'-bithiophene[0] => (1) Acetate[0] + (1) H+[0] + (1) 5-(3-Hydroxy-4-acetoxybut-1-ynyl)-2,2'-bithiophene[0]	=	>	null	null	KEGG: R04525|MetaCyc: 3.1.1.66-RXN|Name: 3,4-diacetoxybutinylbithiophene:4-acetate esterase; 5-(3,4-Diacetoxybut-1-ynyl)-2,2'-bithiophene acetylhydrolase; 5-(3,4-diacetoxybut-1-ynyl)-2,2'-bithiophene acetylhydrolase; 5-(3,4-diacetoxybut-1-ynyl)-2,2'-bithiophene deacetylase; diacetoxybutynylbithiophene acetate esterase	3.1.1.66	-3.68	7.49	cpd00001;cpd00029;cpd00067;cpd02806;cpd02868	OK	0	null	GCC|EQP	Primary Database
rxn03120	R04526	UDP-apiose:apigenin 7-O-beta-D-glucoside 2''-O-beta-D-apiofuranosyltransferase	(1) cpd01140[0] + (1) cpd02807[0] <=> (1) cpd00014[0] + (1) cpd02952[0]	-1:cpd01140:0:0:"UDP-apiose";-1:cpd02807:0:0:"Cosmetin";1:cpd00014:0:0:"UDP";1:cpd02952:0:0:"Apiin"	0	(1) cpd01140[0] + (1) cpd02807[0] <=> (1) cpd00014[0] + (1) cpd02952[0]	(1) UDP-apiose[0] + (1) Cosmetin[0] <=> (1) UDP[0] + (1) Apiin[0]	=	=	null	MetaCyc: FLAVONE-SYN (Flavone Biosynthesis); FLAVONOID-SYN (Flavonoid Biosynthesis); PHENYLPROPANOID-SYN (Phenylpropanoid Derivative Biosynthesis); PWY-6010 (apigenin glycosides biosynthesis); SECONDARY-METABOLITE-BIOSYNTHESIS (Secondary Metabolite Biosynthesis)|KEGG: rn00944 (Flavone and flavonol biosynthesis)	AraCyc: FLAVONE-APIOSYLTRANSFERASE-RXN|CornCyc: FLAVONE-APIOSYLTRANSFERASE-RXN|KEGG: R04526|MetaCyc: FLAVONE-APIOSYLTRANSFERASE-RXN|PlantCyc: FLAVONE-APIOSYLTRANSFERASE-RXN|Name: 2''-O-beta-D-apiofuranosyltransferase; UDP-apiose:5,4'-dihydroxyflavone 7-O-beta-D-glucoside 2''-O-beta-D-apiofuranosyltransferase; UDP-apiose:7-O-(beta-D-glucosyl)-flavone apiosyltransferase; UDP-apiose:apigenin 7-O-beta-D-glucoside; UDP-apiose:apigenin 7-O-beta-D-glucoside 2''-O-beta-D-apiofuranosyltransferase; flavone apiosyltransferase; uridine diphosphoapiose-flavone apiosyltransferase	2.4.2.25	-1.7	6.08	cpd00014;cpd01140;cpd02807;cpd02952	OK	0	null	GCC|EQP	Primary Database
rxn03121	R04527	peptide-D-galactosyl-N-acetyl-alpha-D-galactosaminyl-L-serine D-galactosyl-N-acetyl-galactosaminohydrolase	(1) cpd00001[0] + (1) cpd02903[0] <=> (1) cpd00054[0] + (1) cpd02808[0]	-1:cpd00001:0:0:"H2O";-1:cpd02903:0:0:"D-Galactosyl-3-(N-acetyl-beta-D-galactosaminyl)-L-serine";1:cpd00054:0:0:"L-Serine";1:cpd02808:0:0:"D-Galactosyl-3-N-acetyl-beta-D-galactosamine"	0	(1) cpd00001[0] + (1) cpd02903[0] => (1) cpd00054[0] + (1) cpd02808[0]	(1) H2O[0] + (1) D-Galactosyl-3-(N-acetyl-beta-D-galactosaminyl)-L-serine[0] => (1) L-Serine[0] + (1) D-Galactosyl-3-N-acetyl-beta-D-galactosamine[0]	?	>	null	null	KEGG: R04527|Name: D-Galactosyl-3-(N-acetyl-beta-D-galactosaminyl)-L-serine; mucinaminohydrolase; peptide-D-galactosyl-N-acetyl-alpha-D-galactosaminyl-L-serine D-galactosyl-N-acetyl-galactosaminohydrolase	3.2.1.97	10000000.0	10000000.0	cpd00001;cpd00054;cpd02808;cpd02903	MI:C:-1/H:1/N:-1/R:-2	0	null	GCP|EQP	Primary Database
rxn03122	R04529	UDP-2-acetamido-4-amino-2,4,6-trideoxyglucose:2-oxoglutarate aminotransferase	(1) cpd00024[0] + (1) cpd02819[0] <=> (1) cpd00023[0] + (1) cpd02810[0]	-1:cpd00024:0:0:"2-Oxoglutarate";-1:cpd02819:0:0:"UDP-2-acetamido-4-amino-2,4,6-trideoxyglucose";1:cpd00023:0:0:"L-Glutamate";1:cpd02810:0:0:"UDP-2-acetamido-4-dehydro-2,6-dideoxyglucose"	0	(1) cpd00024[0] + (1) cpd02819[0] <=> (1) cpd00023[0] + (1) cpd02810[0]	(1) 2-Oxoglutarate[0] + (1) UDP-2-acetamido-4-amino-2,4,6-trideoxyglucose[0] <=> (1) L-Glutamate[0] + (1) UDP-2-acetamido-4-dehydro-2,6-dideoxyglucose[0]	=	=	null	KEGG: rn00520 (Amino sugar and nucleotide sugar metabolism)	KEGG: R04529|MetaCyc: 2.6.1.34-RXN|Name: UDP-2-acetamido-4-amino-2,4,6-trideoxyglucose transaminase; UDP-2-acetamido-4-amino-2,4,6-trideoxyglucose:2-oxoglutarate; UDP-2-acetamido-4-amino-2,4,6-trideoxyglucose:2-oxoglutarate aminotransferase; UDP-4-amino-4,6-dideoxy-N-acetyl-alpha-D-glucosamine:2-oxoglutarate aminotransferase; aminotransferase; uridine diphospho-4-amino-2-acetamido-2,4,6-trideoxyglucose aminotransferase	2.6.1.34|2.6.1.91	-7.85	0.58	cpd00023;cpd00024;cpd02810;cpd02819	OK	0	null	GCC|EQC|EQU	Primary Database
rxn03123	R04531	UDPgalactose:beta-D-galactosyl-1,4-N-acetyl-D-glucosamine 3-alpha-D-galactosyltransferase	(1) cpd00043[0] + (1) cpd00469[0] <=> (1) cpd00014[0] + (1) cpd02944[0]	-1:cpd00043:0:0:"UDP-galactose";-1:cpd00469:0:0:"N-Acetyllactosamine";1:cpd00014:0:0:"UDP";1:cpd02944:0:0:"alpha-D-Galactosyl-1,3-beta-D-galactosyl-1,4-N-acetyl-D-glucosamine"	0	(1) cpd00043[0] + (1) cpd00469[0] <=> (1) cpd00014[0] + (1) cpd02944[0]	(1) UDP-galactose[0] + (1) N-Acetyllactosamine[0] <=> (1) UDP[0] + (1) alpha-D-Galactosyl-1,3-beta-D-galactosyl-1,4-N-acetyl-D-glucosamine[0]	=	=	null	null	KEGG: R04531|MaizeCyc: 2.4.1.124-RXN|MetaCyc: 2.4.1.124-RXN|Name: 3-alpha-D-galactosyltransferase; N-acetyllactosamine 3-alpha-galactosyltransferase; UDP-alpha-D-galactose:N-acetyllactosamine 3-alpha-D-galactosyltransferase; UDPgalactose:beta-D-galactosyl-1,4-N-acetyl-D-glucosamine; UDPgalactose:beta-D-galactosyl-1,4-N-acetyl-D-glucosamine 3-alpha-D-galactosyltransferase	2.4.1.87	-1.7	6.57	cpd00014;cpd00043;cpd00469;cpd02944	OK	0	rxn37920;rxn37921	GCC|EQP	Primary Database
rxn03124	R04532	CMP-N-acetylneuraminate:beta-D-galactosyl-1,4-N-acetyl-beta-D--glucosamine alpha-2,6-N-acetylneuraminyltransferase	(1) cpd00112[0] + (1) cpd00469[0] <=> (1) cpd00046[0] + (1) cpd02971[0]	-1:cpd00112:0:0:"CMP-N-acetylneuraminate";-1:cpd00469:0:0:"N-Acetyllactosamine";1:cpd00046:0:0:"CMP";1:cpd00067:0:0:"H+";1:cpd02971:0:0:"alpha-N-Acetylneuraminyl-2,6-beta-D-galactosyl-1,4-N-acetyl-beta-D- glucosamine"	0	(1) cpd00112[0] + (1) cpd00469[0] => (1) cpd00046[0] + (1) cpd00067[0] + (1) cpd02971[0]	(1) CMP-N-acetylneuraminate[0] + (1) N-Acetyllactosamine[0] => (1) CMP[0] + (1) H+[0] + (1) alpha-N-Acetylneuraminyl-2,6-beta-D-galactosyl-1,4-N-acetyl-beta-D- glucosamine[0]	=	>	null	null	KEGG: R04532|MetaCyc: 2.4.99.1-RXN|Name: CMP-N-acetylneuraminate:beta-D-galactosyl-(1->4)-N-acetyl-beta-D-glucosamine alpha-(2->6)-N-acetylneuraminyltransferase; CMP-N-acetylneuraminate:beta-D-galactosyl-1,4-N-acetyl-beta-D--; CMP-N-acetylneuraminate:beta-D-galactosyl-1,4-N-acetyl-beta-D--glucosamine alpha-2,6-N-acetylneuraminyltransferase; CMP-N-acetylneuraminate:beta-D-galactosyl-1,4-N-acetyl-beta-D-glucosamine alpha-2,6-N-acetylneuraminyltransferase; beta-galactoside alpha-2,6-sialyltransferase; glucosamine alpha-2,6-N-acetylneuraminyltransferase	2.4.99.1	-11.23	6.48	cpd00046;cpd00067;cpd00112;cpd00469;cpd02971	OK	0	null	GCC|HB|EQC	Primary Database
rxn03125	R04538	(E)-2-(2-Furyl)-3-(5-nitro-2-furyl)acrylamide cis-trans-isomerase	(1) cpd02813[0] <=> (1) cpd02814[0]	-1:cpd02813:0:0:"(E)-2-(2-Furyl)-3-(5-nitro-2-furyl)acrylamide";1:cpd02814:0:0:"(Z)-2-(2-Furyl)-3-(5-nitro-2-furyl)acrylamide"	0	(1) cpd02813[0] <=> (1) cpd02814[0]	(1) (E)-2-(2-Furyl)-3-(5-nitro-2-furyl)acrylamide[0] <=> (1) (Z)-2-(2-Furyl)-3-(5-nitro-2-furyl)acrylamide[0]	=	=	null	null	KEGG: R04538|MetaCyc: FURYLFURAMIDE-ISOMERASE-RXN|Name: (E)-2-(2-Furyl)-3-(5-nitro-2-furyl)acrylamide cis-trans-isomerase; 2-(2-furyl)-3-(5-nitro-2-furyl)acrylamide cis-trans-isomerase; furylfuramide isomerase	5.2.1.6	0.0	0.0	cpd02813;cpd02814	OK	0	null	GCP|EQC|EQU	Primary Database
rxn03126	R04540	Coenzyme B:coenzyme M:methanophenazine oxidoreductase	(1) cpd02935[0] + (1) cpd08702[0] <=> (1) cpd02246[0] + (1) cpd02817[0] + (1) cpd08701[0]	-1:cpd02935:0:0:"CoM-S-S-CoB";-1:cpd08702:0:0:"Dihydromethanophenazine";1:cpd02246:0:0:"CoM";1:cpd02817:0:0:"HTP";1:cpd08701:0:0:"Methanophenazine"	0	(1) cpd02935[0] + (1) cpd08702[0] <= (1) cpd02246[0] + (1) cpd02817[0] + (1) cpd08701[0]	(1) CoM-S-S-CoB[0] + (1) Dihydromethanophenazine[0] <= (1) CoM[0] + (1) HTP[0] + (1) Methanophenazine[0]	=	<	null	MetaCyc: CoB-CoM-Reduction (Coenzyme B/Coenzyme M Regeneration); Cofactor-Biosynthesis (Cofactor, Prosthetic Group, Electron Carrier, and Vitamin Biosynthesis); PWY-5207 (coenzyme B/coenzyme M regeneration I (methanophenazine-dependent))|KEGG: rn00680 (Methane metabolism); rn01200 (Carbon metabolism)	KEGG: R04540|MetaCyc: 1.8.98.1-RXN|Name: CoB-CoM heterodisulfide reductase; Coenzyme B:coenzyme M:methanophenazine oxidoreductase; coenzyme B:coenzyme M:methanophenazine oxidoreductase; heterodisulfide reductase; soluble heterodisulfide reductase	1.8.98.1	-6.87	0.48	cpd02246;cpd02817;cpd02935;cpd08701;cpd08702	OK	0	null	GCC|HB|EQC|EQU	Primary Database
rxn03127	R04541	2-(Methylthio)ethanesulfonate:N-(7-thioheptanoyl)-3-O-phosphothreonine S-(2-sulfoethyl)thiotransferase	(1) cpd02438[0] + (1) cpd02817[0] <=> (1) cpd01024[0] + (1) cpd02935[0]	-1:cpd02438:0:0:"Methyl CoM";-1:cpd02817:0:0:"HTP";1:cpd01024:0:0:"Methane";1:cpd02935:0:0:"CoM-S-S-CoB"	0	(1) cpd02438[0] + (1) cpd02817[0] => (1) cpd01024[0] + (1) cpd02935[0]	(1) Methyl CoM[0] + (1) HTP[0] => (1) Methane[0] + (1) CoM-S-S-CoB[0]	=	>	null	MetaCyc: ANAEROBIC-RESPIRATION (Anaerobic Respiration); Energy-Metabolism (Generation of Precursor Metabolite and Energy); METHANOGENESIS (Methanogenesis); METHFORM-PWY (methyl-coenzyme M reduction to methane); PWY-6830 (superpathway of methanogenesis); Respiration ()|KEGG: rn00680 (Methane metabolism); rn01200 (Carbon metabolism)	BrachyCyc: METHYL-COM-HTP-RXN|KEGG: R04541|MetaCyc: METHYL-COM-HTP-RXN|Name: 2-(Methylthio)ethanesulfonate:N-(7-thioheptanoyl)-3-O-; 2-(Methylthio)ethanesulfonate:N-(7-thioheptanoyl)-3-O-phosphothreonine S-(2-sulfoethyl)thiotransferase; 2-(methylthio)ethanesulfonate:N-(7-thioheptanoyl)-3-O-phosphothreonine S-(2-sulfoethyl)thiotransferase; coenzyme-B sulfoethylthiotransferase; methyl coenzyme M reductase; methyl-CoM reductase; methyl-CoM:CoB S-(2-sulfoethyl)thiotransferase; phosphothreonine S-(2-sulfoethyl)thiotransferase	2.8.4.1	-6.14	1.01	cpd01024;cpd02438;cpd02817;cpd02935	OK	0	null	GCC|HB|EQC|EQU	Primary Database
rxn03128	R04546	R04546	(1) cpd00086[0] + (1) cpd03164[0] <=> (1) cpd00010[0] + (1) cpd02830[0]	-1:cpd00086:0:0:"Propionyl-CoA";-1:cpd03164:0:0:"Chenodeoxycholoyl-CoA";1:cpd00010:0:0:"CoA";1:cpd02830:0:0:"3alpha,7alpha-Dihydroxy-5beta-cholestanoyl-CoA"	0	(1) cpd00086[0] + (1) cpd03164[0] <= (1) cpd00010[0] + (1) cpd02830[0]	(1) Propionyl-CoA[0] + (1) Chenodeoxycholoyl-CoA[0] <= (1) CoA[0] + (1) 3alpha,7alpha-Dihydroxy-5beta-cholestanoyl-CoA[0]	<	<	null	null	AlgaGEM: R_R04546_c|AraGEM: R_R04546_c|KEGG: R04546|Maize_C4GEM: R_R04546_c|iRS1563: R_R04546_c|Name:	null	54.83	0.74	cpd00010;cpd00086;cpd02830;cpd03164	MI:H:2/O:-1	0	null	GCC|EQC|EQU	Primary Database
rxn03129	R04547	R04547	(1) cpd00015[0] + (1) cpd02830[0] <=> (1) cpd00982[0] + (1) cpd03230[0]	-1:cpd00015:0:0:"FAD";-1:cpd02830:0:0:"3alpha,7alpha-Dihydroxy-5beta-cholestanoyl-CoA";1:cpd00982:0:0:"FADH2";1:cpd03230:0:0:"3alpha,7alpha-Dihydroxy-5beta-cholest-24-enoyl-CoA"	0	(1) cpd00015[0] + (1) cpd02830[0] <=> (1) cpd00982[0] + (1) cpd03230[0]	(1) FAD[0] + (1) 3alpha,7alpha-Dihydroxy-5beta-cholestanoyl-CoA[0] <=> (1) FADH2[0] + (1) 3alpha,7alpha-Dihydroxy-5beta-cholest-24-enoyl-CoA[0]	=	=	null	null	AlgaGEM: R_R04547_c|AraGEM: R_R04547_c|KEGG: R04547|Maize_C4GEM: R_R04547_c|TS_Athaliana: rxn815_c|Name:	1.3.99.-	9.66	0.82	cpd00015;cpd00982;cpd02830;cpd03230	OK	0	null	GCC|HB|EQC|EQU	Primary Database
rxn03130	R04549	UDP-2,3-bis[(3R)-3-hydroxymyristoyl]-alpha-D-glucosamine 2,3-bis[(3R)-3-hydroxymyristoyl]-beta-D-glucosaminyl 1-phosphate phosphohydrolase	(1) cpd00001[0] + (1) cpd02835[0] <=> (1) cpd00091[0] + (1) cpd02930[0]	-1:cpd00001:0:0:"H2O";-1:cpd02835:0:0:"UDP-2,3-bis(3-hydroxytetradecanoyl)glucosamine";2:cpd00067:0:0:"H+";1:cpd00091:0:0:"UMP";1:cpd02930:0:0:"Lipid X"	0	(1) cpd00001[0] + (1) cpd02835[0] => (2) cpd00067[0] + (1) cpd00091[0] + (1) cpd02930[0]	(1) H2O[0] + (1) UDP-2,3-bis(3-hydroxytetradecanoyl)glucosamine[0] => (2) H+[0] + (1) UMP[0] + (1) Lipid X[0]	>	>	null	MetaCyc: Cell-Structure-Biosynthesis (Cell Structure Biosynthesis); KDO-NAGLIPASYN-PWY (superpathway of (Kdo)<SUB>2</SUB>-lipid A biosynthesis); LPSSYN-PWY (superpathway of lipopolysaccharide biosynthesis); Lipid-Biosynthesis (Fatty Acid and Lipid Biosynthesis); Lipopolysaccharide-Biosynthesis (Lipopolysaccharide Biosynthesis); NAGLIPASYN-PWY (lipid IV<sub>A</sub> biosynthesis)|KEGG: rn00540 (Lipopolysaccharide biosynthesis)	AraCyc: LIPIDXSYNTHESIS-RXN|EcoCyc: LIPIDXSYNTHESIS-RXN|KEGG: R04549|MetaCyc: LIPIDXSYNTHESIS-RXN|PlantCyc: LIPIDXSYNTHESIS-RXN|Name: UDP-2,3-bis(3-hydroxytetradecanoyl)glucosamine diphosphatase; UDP-2,3-bis[(3R)-3-hydroxymyristoyl]-alpha-D-glucosamine 2,3-bis[(3R)-3-hydroxymyristoyl]-beta-D-glucosaminyl 1-phosphate phosphohydrolase; UDP-2,3-diacylglucosamine diphosphatase; UDP-2,3-diacylglucosamine hydrolase; UDP-2,3-diacylglucosamine pyrophosphatase; lpxH (gene name); udp-2,3-diacylglucosamine hydrolase; ybbF (gene name)	3.6.1.54	-6.0	0.82	cpd00001;cpd00067;cpd00091;cpd02835;cpd02930	OK	0	rxn20046	GCC|HB|EQC|EQU	Primary Database
rxn03131	R04552	(13E)-(15S)-11alpha,15-dihydroxy-9-oxoprost-13-enoate:NADP+ 15-oxidoreductase	(1) cpd00006[0] + (1) cpd02889[0] <=> (1) cpd00005[0] + (1) cpd02836[0]	-1:cpd00006:0:0:"NADP";-1:cpd02889:0:0:"Alprostadil";1:cpd00005:0:0:"NADPH";1:cpd00067:0:0:"H+";1:cpd02836:0:0:"(13E)-11alpha-Hydroxy-9,15-dioxoprost-13-enoate"	0	(1) cpd00006[0] + (1) cpd02889[0] <=> (1) cpd00005[0] + (1) cpd00067[0] + (1) cpd02836[0]	(1) NADP[0] + (1) Alprostadil[0] <=> (1) NADPH[0] + (1) H+[0] + (1) (13E)-11alpha-Hydroxy-9,15-dioxoprost-13-enoate[0]	=	=	null	null	KEGG: R04552|MetaCyc: 1.1.1.197-RXN|Name: (13E)-(15S)-11alpha,15-dihydroxy-9-oxoprost-13-enoate:NADP+; (13E)-(15S)-11alpha,15-dihydroxy-9-oxoprost-13-enoate:NADP+ 15-oxidoreductase; 15-hydroxyprostaglandin dehydrogenase (NADP); 15-hydroxyprostaglandin dehydrogenase (NADP+); 15-oxidoreductase; NADP-dependent 15-hydroxyprostaglandin dehydrogenase; NADP-linked 15-hydroxyprostaglandin dehydrogenase; NADP-specific 15-hydroxyprostaglandin dehydrogenase; type II 15-hydroxyprostaglandin dehydrogenase	1.1.1.197	0.13	0.42	cpd00005;cpd00006;cpd00067;cpd02836;cpd02889	OK	0	null	GCC|EQC|EQU	Primary Database
rxn03132	R04553	GDP-L-fucose:beta-D-galactosyl-N-acetyl-D-glucosaminyl-R 4-fucosyltransferase	(1) cpd00272[0] + (1) cpd02838[0] <=> (1) cpd00031[0] + (1) cpd02947[0]	-1:cpd00272:0:0:"GDP-L-fucose";-1:cpd02838:0:0:"1,3-beta-D-Galactosyl-N-acetyl-D-glucosaminyl-R";1:cpd00031:0:0:"GDP";1:cpd02947:0:0:"1,3-beta-D-Galactosyl-(alpha-1,4-L-fucosyl)-N-acetyl-D-glucosaminyl- R"	0	(1) cpd00272[0] + (1) cpd02838[0] <=> (1) cpd00031[0] + (1) cpd02947[0]	(1) GDP-L-fucose[0] + (1) 1,3-beta-D-Galactosyl-N-acetyl-D-glucosaminyl-R[0] <=> (1) GDP[0] + (1) 1,3-beta-D-Galactosyl-(alpha-1,4-L-fucosyl)-N-acetyl-D-glucosaminyl- R[0]	?	=	null	null	KEGG: R04553|Name: 4-fucosyltransferase; GDP-L-fucose:beta-D-galactosyl-N-acetyl-D-glucosaminyl-R; GDP-L-fucose:beta-D-galactosyl-N-acetyl-D-glucosaminyl-R 4-fucosyltransferase	2.4.1.65	10000000.0	10000000.0	cpd00031;cpd00272;cpd02838;cpd02947	OK	0	null	GCP|EQP	Primary Database
rxn03133	R04556	(5Z)-(15S)-11alpha-hydroxy-9,15-dioxoprostanoate:NAD+ delta13-oxidoreductase	(1) cpd00003[0] + (1) cpd02845[0] <=> (1) cpd00004[0] + (1) cpd02865[0]	-1:cpd00003:0:0:"NAD";-1:cpd02845:0:0:"(5Z)-(15S)-11alpha-Hydroxy-9,15-dioxoprostanoate";1:cpd00004:0:0:"NADH";1:cpd00067:0:0:"H+";1:cpd02865:0:0:"(5Z,13E)-11alpha-Hydroxy-9,15-dioxoprost-13-enoate"	0	(1) cpd00003[0] + (1) cpd02845[0] <= (1) cpd00004[0] + (1) cpd00067[0] + (1) cpd02865[0]	(1) NAD[0] + (1) (5Z)-(15S)-11alpha-Hydroxy-9,15-dioxoprostanoate[0] <= (1) NADH[0] + (1) H+[0] + (1) (5Z,13E)-11alpha-Hydroxy-9,15-dioxoprost-13-enoate[0]	=	<	null	null	KEGG: R04556|MetaCyc: 15-OXOPROSTAGLANDIN-13-REDUCTASE-RXN|PoplarCyc: 15-OXOPROSTAGLANDIN-13-REDUCTASE-RXN|SoyCyc: 15-OXOPROSTAGLANDIN-13-REDUCTASE-RXN|Name: (5Z)-(15S)-11alpha-hydroxy-9,15-dioxoprostanoate:NAD(P)+ delta13-oxidoreductase; (5Z)-(15S)-11alpha-hydroxy-9,15-dioxoprostanoate:NAD+; (5Z)-(15S)-11alpha-hydroxy-9,15-dioxoprostanoate:NAD+ delta13-oxidoreductase; (5Z)-11alpha-hydroxy-9,15-dioxoprost-5-enoate:NAD(P)+ delta13-oxidoreductase; 11alpha-hydroxy-9,15-dioxoprostanoate:NAD(P)+ delta13-oxidoreductase; 15-ketoprostaglandin delta13-reductase; 15-oxo-delta13-prostaglandin reductase; 15-oxoprostaglandin 13-oxidase; delta13-15-ketoprostaglandin reductase; delta13-oxidoreductase; prostaglandin 13-reductase; prostaglandin delta13-reductase	1.3.1.48	14.27	0.33	cpd00003;cpd00004;cpd00067;cpd02845;cpd02865	OK	0	null	GCC|EQC|EQU	Primary Database
rxn03134	R04557	(5Z)-(15S)-11alpha-hydroxy-9,15-dioxoprostanoate:NADP+ delta13-oxidoreductase	(1) cpd00006[0] + (1) cpd02845[0] <=> (1) cpd00005[0] + (1) cpd02865[0]	-1:cpd00006:0:0:"NADP";-1:cpd02845:0:0:"(5Z)-(15S)-11alpha-Hydroxy-9,15-dioxoprostanoate";1:cpd00005:0:0:"NADPH";1:cpd00067:0:0:"H+";1:cpd02865:0:0:"(5Z,13E)-11alpha-Hydroxy-9,15-dioxoprost-13-enoate"	0	(1) cpd00006[0] + (1) cpd02845[0] <= (1) cpd00005[0] + (1) cpd00067[0] + (1) cpd02865[0]	(1) NADP[0] + (1) (5Z)-(15S)-11alpha-Hydroxy-9,15-dioxoprostanoate[0] <= (1) NADPH[0] + (1) H+[0] + (1) (5Z,13E)-11alpha-Hydroxy-9,15-dioxoprost-13-enoate[0]	=	<	null	null	KEGG: R04557|MetaCyc: 15-OXOPROSTAGLANDIN-13-REDUCTASE-RXN|PoplarCyc: 15-OXOPROSTAGLANDIN-13-REDUCTASE-RXN|SoyCyc: 15-OXOPROSTAGLANDIN-13-REDUCTASE-RXN|Name: (5Z)-(15S)-11alpha-hydroxy-9,15-dioxoprostanoate:NAD(P)+ delta13-oxidoreductase; (5Z)-(15S)-11alpha-hydroxy-9,15-dioxoprostanoate:NADP+; (5Z)-(15S)-11alpha-hydroxy-9,15-dioxoprostanoate:NADP+ delta13-oxidoreductase; (5Z)-11alpha-hydroxy-9,15-dioxoprost-5-enoate:NAD(P)+ delta13-oxidoreductase; 11alpha-hydroxy-9,15-dioxoprostanoate:NAD(P)+ delta13-oxidoreductase; 15-ketoprostaglandin delta13-reductase; 15-oxo-delta13-prostaglandin reductase; 15-oxoprostaglandin 13-oxidase; delta13-15-ketoprostaglandin reductase; delta13-oxidoreductase; prostaglandin 13-reductase; prostaglandin delta13-reductase	1.3.1.48	14.27	0.34	cpd00005;cpd00006;cpd00067;cpd02845;cpd02865	OK	0	null	GCC|EQC|EQU	Primary Database
rxn03135	R04558	R04558	(1) cpd00023[0] + (1) cpd02843[0] + (1) cpd02851[0] <=> (1) cpd00053[0] + (1) cpd02991[0]	-1:cpd00023:0:0:"L-Glutamate";-1:cpd00067:0:0:"H+";-1:cpd02843:0:0:"D-erythro-imidazol-glycerol-phosphate";-1:cpd02851:0:0:"AICAR";1:cpd00053:0:0:"L-Glutamine";1:cpd02991:0:0:"phosphoribulosylformimino-AICAR-phosphate"	0	(1) cpd00023[0] + (1) cpd00067[0] + (1) cpd02843[0] + (1) cpd02851[0] => (1) cpd00053[0] + (1) cpd02991[0]	(1) L-Glutamate[0] + (1) H+[0] + (1) D-erythro-imidazol-glycerol-phosphate[0] + (1) AICAR[0] => (1) L-Glutamine[0] + (1) phosphoribulosylformimino-AICAR-phosphate[0]	<	>	null	MetaCyc: Amino-Acid-Biosynthesis (Amino Acid Biosynthesis); HISTIDINE-SYN (L-histidine Biosynthesis); HISTSYN-PWY (L-histidine biosynthesis); IND-AMINO-ACID-SYN (Proteinogenic Amino Acid Biosynthesis); PRPP-PWY (superpathway of histidine, purine, and pyrimidine biosynthesis)|KEGG: rn00340 (Histidine metabolism); rn01110 (Biosynthesis of secondary metabolites); rn01230 (Biosynthesis of amino acids)	AraCyc: GLUTAMIDOTRANS-RXN|BiGG: IG3PS|BrachyCyc: GLUTAMIDOTRANS-RXN|KEGG: R04558|MetaCyc: GLUTAMIDOTRANS-RXN|Name: Imidazole glycerol phosphate synthase amidotransferase subunit (EC 2.4.2.-); Imidazole glycerol phosphate synthase cyclase subunit (EC 4.1.3.-); Imidazole-glycerol-3-phosphate synthase; amidotransferase; imidazole glycerol phosphate synthase; imidazole glycerol phosphate synthase cyclase subunit	2.4.2.-|4.1.3.-|4.3.2.10	25.53	4.45	cpd00023;cpd00053;cpd00067;cpd02843;cpd02851;cpd02991	OK	0	rxn19830	GCC|HB|EQC	Primary Database
rxn03136	R04559	1-(5'-Phosphoribosyl)-5-amino-4-(N-succinocarboxamide)-imidazole AMP-lyase	(1) cpd02921[0] <=> (1) cpd00106[0] + (1) cpd02851[0]	-1:cpd02921:0:0:"SAICAR";1:cpd00106:0:0:"Fumarate";1:cpd02851:0:0:"AICAR"	0	(1) cpd02921[0] <=> (1) cpd00106[0] + (1) cpd02851[0]	(1) SAICAR[0] <=> (1) Fumarate[0] + (1) AICAR[0]	=	=	null	MetaCyc: DENOVOPURINE2-PWY (superpathway of purine nucleotides <i>de novo</i> biosynthesis II); IMP-Biosynthesis (Inosine-5'-phosphate Biosynthesis); Nucleotide-Biosynthesis (Nucleoside and Nucleotide Biosynthesis); PRPP-PWY (superpathway of histidine, purine, and pyrimidine biosynthesis); PUR-NUC-SYN (Purine Nucleotide Biosynthesis); PWY-6123 (inosine-5'-phosphate biosynthesis I); PWY-6124 (inosine-5'-phosphate biosynthesis II); PWY-7234 (inosine-5'-phosphate biosynthesis III); PWY-841 (superpathway of purine nucleotides <i>de novo</i> biosynthesis I); Purine-Nucleotide-De-Novo-Biosynthesis (Purine Nucleotide <i>De Novo</i> Biosynthesis); Purine-Ribonuc-De-Novo-Biosynthesis (Purine Riboucleotide <i>De Novo</i> Biosynthesis)|KEGG: rn00230 (Purine metabolism); rn01110 (Biosynthesis of secondary metabolites)	AraCyc: AICARSYN-RXN|BiGG: ADE13_1; ADSL2; ADSL2r|BrachyCyc: AICARSYN-RXN|KEGG: R04559|MetaCyc: AICARSYN-RXN|Name: 1-(5'-Phosphoribosyl)-5-amino-4-(N-succinocarboxamide)-imidazole; 1-(5'-Phosphoribosyl)-5-amino-4-(N-succinocarboxamide)-imidazole AMP-lyase; 6-N-(1,2-dicarboxyethyl)AMP AMP-lyase; 6-N-(1,2-dicarboxyethyl)AMP AMP-lyase (fumarate-forming); AMP-lyase; Adenylosuccinate lyase; N6-(1,2-dicarboxyethyl)AMP AMP-lyase (fumarate-forming); adenylosuccinase; adenylosuccinate lyase; adenylosuccinatelyase; succino AMP-lyase	4.3.2.2	3.52	0.71	cpd00106;cpd02851;cpd02921	OK	0	rxn27691;rxn35572;rxn35698	GCC|HB|EQC|EQU	Primary Database
rxn03137	R04560	10-Formyltetrahydrofolate:5'-phosphoribosyl-5-amino-4-imidazolecarboxamide formyltransferase	(1) cpd00201[0] + (1) cpd02851[0] <=> (1) cpd00087[0] + (1) cpd02884[0]	-1:cpd00201:0:0:"10-Formyltetrahydrofolate";-1:cpd02851:0:0:"AICAR";1:cpd00087:0:0:"Tetrahydrofolate";1:cpd02884:0:0:"FAICAR"	0	(1) cpd00201[0] + (1) cpd02851[0] => (1) cpd00087[0] + (1) cpd02884[0]	(1) 10-Formyltetrahydrofolate[0] + (1) AICAR[0] => (1) Tetrahydrofolate[0] + (1) FAICAR[0]	=	>	null	MetaCyc: DENOVOPURINE2-PWY (superpathway of purine nucleotides <i>de novo</i> biosynthesis II); IMP-Biosynthesis (Inosine-5'-phosphate Biosynthesis); Nucleotide-Biosynthesis (Nucleoside and Nucleotide Biosynthesis); PRPP-PWY (superpathway of histidine, purine, and pyrimidine biosynthesis); PUR-NUC-SYN (Purine Nucleotide Biosynthesis); PWY-6123 (inosine-5'-phosphate biosynthesis I); PWY-6124 (inosine-5'-phosphate biosynthesis II); PWY-841 (superpathway of purine nucleotides <i>de novo</i> biosynthesis I); Purine-Nucleotide-De-Novo-Biosynthesis (Purine Nucleotide <i>De Novo</i> Biosynthesis); Purine-Ribonuc-De-Novo-Biosynthesis (Purine Riboucleotide <i>De Novo</i> Biosynthesis)|KEGG: rn00230 (Purine metabolism); rn00670 (One carbon pool by folate); rn01110 (Biosynthesis of secondary metabolites)	AraCyc: AICARTRANSFORM-RXN|BiGG: ADE16_1; ADE17_1; AICART|BrachyCyc: AICARTRANSFORM-RXN|KEGG: R04560|MetaCyc: AICARTRANSFORM-RXN|Name: 10-Formyltetrahydrofolate:5'-phosphoribosyl-5-amino-4-; 10-Formyltetrahydrofolate:5'-phosphoribosyl-5-amino-4-imidazolecarboxamide formyltransferase; 10-formyltetrahydrofolate:5'-phosphoribosyl-5-amino-4-imidazole-carboxamide N-formyltransferase; 10-formyltetrahydrofolate:5'-phosphoribosyl-5-amino-4-imidazolecarboxamide formyltransferase; 5'-phosphoribosyl-5-amino-4-imidazolecarboxamide formyltransferase; 5-amino-1-ribosyl-4-imidazolecarboxamide 5'-phosphate transformylase; 5-amino-4-imidazolecarboxamide ribonucleotide transformylase; 5-amino-4-imidazolecarboxamide ribotide transformylase; AICAR formyltransferase; AICAR transformylase; aminoimidazolecarboxamide ribonucleotide transformylase; imidazolecarboxamide formyltransferase; phosphoribosylaminoimidazolecarboxamide formyltransferase; phosphoribosylaminoimidazolecarboxamide formyltransferase / IMP cyclohydrolase; phosphoribosylaminoimidazolecarboxamideformyltransferase	2.1.2.3	2.56	0.91	cpd00087;cpd00201;cpd02851;cpd02884	OK	0	rxn27692	GCC|EQC|EQU	Primary Database
rxn03138	R04565	R04565	(1) cpd02853[0] <=> (1) cpd02854[0]	-1:cpd02853:0:0:"PGA1";1:cpd02854:0:0:"Prostaglandin C1"	0	(1) cpd02853[0] <=> (1) cpd02854[0]	(1) PGA1[0] <=> (1) Prostaglandin C1[0]	=	=	null	null	KEGG: R04565|MetaCyc: PROSTAGLANDIN-A1-DELTA-ISOMERASE-RXN|Name: (13E)-(15S)-15-hydroxy-9-oxoprosta-10,13-dienoate delta10-delta11-isomerase; prostaglandin A isomerase; prostaglandin-A1 delta-isomerase	5.3.3.9	-1.69	1.85	cpd02853;cpd02854	OK	0	null	GCC|EQP	Primary Database
rxn03139	R04570	5-pyridoxate,NADPH:oxygen oxidoreductase (decyclizing)	(1) cpd00005[0] + (1) cpd00007[0] + (1) cpd02901[0] <=> (1) cpd00006[0] + (1) cpd02856[0]	-1:cpd00005:0:0:"NADPH";-1:cpd00007:0:0:"O2";-1:cpd02901:0:0:"5-Pyridoxate";1:cpd00006:0:0:"NADP";1:cpd02856:0:0:"2-(Acetamidomethylene)-3-(hydroxymethyl)succinate"	0	(1) cpd00005[0] + (1) cpd00007[0] + (1) cpd02901[0] => (1) cpd00006[0] + (1) cpd02856[0]	(1) NADPH[0] + (1) O2[0] + (1) 5-Pyridoxate[0] => (1) NADP[0] + (1) 2-(Acetamidomethylene)-3-(hydroxymethyl)succinate[0]	>	>	null	KEGG: rn00750 (Vitamin B6 metabolism)	KEGG: R04570|MetaCyc: 5-PYRIDOXATE-DIOXYGENASE-RXN|Name: 5-pyridoxate dioxygenase; 5-pyridoxate oxidase; 5-pyridoxate,NADPH:oxygen oxidoreductase (decyclizing)	1.14.12.5|1.14.13.241	-90.71	1.22	cpd00005;cpd00006;cpd00007;cpd02856;cpd02901	OK	0	null	GCC|EQC|EQU	Primary Database
rxn03140	R04573	UDP-N-acetylmuramoyl-L-alanyl-D-glutamyl-L-lysine:alanyl-D-alanine ligase (ADP-forming)	(1) cpd00002[0] + (1) cpd00731[0] + (1) cpd02861[0] <=> (1) cpd00008[0] + (1) cpd00009[0] + (1) cpd02943[0]	-1:cpd00002:0:0:"ATP";-1:cpd00731:0:0:"Ala-Ala";-1:cpd02861:0:0:"UDP-N-acetylmuramoyl-L-alanyl-D-glutamyl-L-lysine";1:cpd00008:0:0:"ADP";1:cpd00009:0:0:"Phosphate";1:cpd00067:0:0:"H+";1:cpd02943:0:0:"UDP-N-acetylmuramoyl-L-alanyl-D-glutamyl-L-lysyl-D-alanyl-D-alanine"	0	(1) cpd00002[0] + (1) cpd00731[0] + (1) cpd02861[0] => (1) cpd00008[0] + (1) cpd00009[0] + (1) cpd00067[0] + (1) cpd02943[0]	(1) ATP[0] + (1) Ala-Ala[0] + (1) UDP-N-acetylmuramoyl-L-alanyl-D-glutamyl-L-lysine[0] => (1) ADP[0] + (1) Phosphate[0] + (1) H+[0] + (1) UDP-N-acetylmuramoyl-L-alanyl-D-glutamyl-L-lysyl-D-alanyl-D-alanine[0]	?	>	null	MetaCyc: Acetylmuramoyl-Pentapeptide-Biosynthesis (UDP-<i>N</i>-Acetylmuramoyl-Pentapeptide Biosynthesis); Antibiotic-Resistance (Antibiotic Resistance); Cell-Structure-Biosynthesis (Cell Structure Biosynthesis); Cell-Wall-Biosynthesis (Cell Wall Biosynthesis); Detoxification (Detoxification); PWY-5265 (peptidoglycan biosynthesis II (staphylococci)); PWY-6386 (UDP-<i>N</i>-acetylmuramoyl-pentapeptide biosynthesis II (lysine-containing)); PWY-6470 (peptidoglycan biosynthesis V (&beta;-lactam resistance)); PWY-6471 (peptidoglycan biosynthesis IV (Enterococcus faecium)); Peptidoglycan-Biosynthesis (Peptidoglycan Biosynthesis)|KEGG: rn00550 (Peptidoglycan biosynthesis)	BiGG: UGLDDS1; UGLDDS2|KEGG: R04573|MetaCyc: 6.3.2.10-RXN|iMEO21: UGLDDS1; UGLDDS2|iNJ661: UGLDDS1; UGLDDS2|Name: MurF synthetase; UDP-MurNAc-L-Ala-D-Glu-L-Lys:D-Ala-D-Ala ligase; UDP-N-acetylmuramoyl-L-alanyl-D-glutamyl-L-lysine:D-alanyl-D-alanine ligase (ADP-forming); UDP-N-acetylmuramoyl-L-alanyl-D-glutamyl-L-lysine:alanyl-D-alanine; UDP-N-acetylmuramoyl-L-alanyl-D-glutamyl-L-lysine:alanyl-D-alanine ligase (ADP-forming); UDP-N-acetylmuramoyl-L-alanyl-D-glutamyl-L-lysyl-D-alanyl-D-alanine synthetase; UDP-N-acetylmuramoyl-L-alanyl-D-glutamyl-L-lysyl-D-alanyl-D-alanine synthetase (alpha-glutamate); UDP-N-acetylmuramoyl-tripeptide-D-alanyl-D-alanine ligase; UDP-N-acetylmuramoylalanyl-D-glutamyl-lysine-D-alanyl-D-alanine ligase; UDPacetylmuramoylpentapeptide synthetase; ligase (ADP-forming); uridine diphosphoacetylmuramoylpentapeptide synthetase	6.3.2.10	10000000.0	10000000.0	cpd00002;cpd00008;cpd00009;cpd00067;cpd00731;cpd02861;cpd02943	OK	0	null	GCP|EQP	Primary Database
rxn03141	UGLDDS2	UDP-N-acetylmuramoyl-L-alanyl-D-glutamyl-L-lysine:alanyl-D-alanine	(1) cpd00002[0] + (1) cpd00731[0] + (1) cpd03490[0] <=> (1) cpd00008[0] + (1) cpd00009[0] + (1) cpd02862[0]	-1:cpd00002:0:0:"ATP";-1:cpd00731:0:0:"Ala-Ala";-1:cpd03490:0:0:"UDP-N-acetylmuramoyl-L-alanyl-gamma-D-glutamyl-L-lysine";1:cpd00008:0:0:"ADP";1:cpd00009:0:0:"Phosphate";1:cpd00067:0:0:"H+";1:cpd02862:0:0:"UDPMurAc(oyl-L-Ala-D-gamma-Glu-L-Lys-D-Ala-D-Ala)"	0	(1) cpd00002[0] + (1) cpd00731[0] + (1) cpd03490[0] <=> (1) cpd00008[0] + (1) cpd00009[0] + (1) cpd00067[0] + (1) cpd02862[0]	(1) ATP[0] + (1) Ala-Ala[0] + (1) UDP-N-acetylmuramoyl-L-alanyl-gamma-D-glutamyl-L-lysine[0] <=> (1) ADP[0] + (1) Phosphate[0] + (1) H+[0] + (1) UDPMurAc(oyl-L-Ala-D-gamma-Glu-L-Lys-D-Ala-D-Ala)[0]	>	=	null	MetaCyc: Acetylmuramoyl-Pentapeptide-Biosynthesis (UDP-<i>N</i>-Acetylmuramoyl-Pentapeptide Biosynthesis); Antibiotic-Resistance (Antibiotic Resistance); Cell-Structure-Biosynthesis (Cell Structure Biosynthesis); Cell-Wall-Biosynthesis (Cell Wall Biosynthesis); Detoxification (Detoxification); PWY-5265 (peptidoglycan biosynthesis II (staphylococci)); PWY-6386 (UDP-<i>N</i>-acetylmuramoyl-pentapeptide biosynthesis II (lysine-containing)); PWY-6470 (peptidoglycan biosynthesis V (&beta;-lactam resistance)); PWY-6471 (peptidoglycan biosynthesis IV (Enterococcus faecium)); Peptidoglycan-Biosynthesis (Peptidoglycan Biosynthesis)|KEGG: rn00550 (Peptidoglycan biosynthesis)	KEGG: R04573|MetaCyc: 6.3.2.10-RXN|Name: UDP-N-acetylmuramoyl-L-alanyl-D-glutamyl-L-lysyl-D-alanyl-D-alanine synthetase (gamma-glutamate)	6.3.2.10	-6.94	0.41	cpd00002;cpd00008;cpd00009;cpd00067;cpd00731;cpd02862;cpd03490	OK	0	null	GCC|EQC|EQU	Primary Database
rxn03142	R04576	cis-2-Chloro-4-carboxymethylenebut-2-en-1,4-olide cis-trans-isomerase	(1) cpd02864[0] <=> (1) cpd02880[0]	-1:cpd02864:0:0:"cis-2-Chlorodienelactone";1:cpd02880:0:0:"trans-2-Chlorodienelactone"	0	(1) cpd02864[0] <=> (1) cpd02880[0]	(1) cis-2-Chlorodienelactone[0] <=> (1) trans-2-Chlorodienelactone[0]	=	=	null	MetaCyc: AROMATIC-COMPOUNDS-DEGRADATION (Aromatic Compound Degradation); CHLORINATED-COMPOUNDS-DEG (Chlorinated Compound Degradation); Chloroaromatic-Compounds-Degradation (Chloroaromatic Compound Degradation); Chlorocatechol-Degradation (Chlorocatechol Degradation); Degradation (Degradation/Utilization/Assimilation); PWY-6084 (3,5-dichlorocatechol degradation)|KEGG: rn00361 (Chlorocyclohexane and chlorobenzene degradation)	KEGG: R04576|MetaCyc: 5.2.1.10-RXN|Name: 2-chloro-4-carboxymethylenebut-2-en-1,4-olide cis-trans-isomerase; 2-chloro-4-carboxymethylenebut-2-en-1,4-olide isomerase; 2-chlorocarboxymethylenebutenolide isomerase; chlorodienelactone isomerase; cis-2-Chloro-4-carboxymethylenebut-2-en-1,4-olide; cis-2-Chloro-4-carboxymethylenebut-2-en-1,4-olide cis-trans-isomerase; cis-trans-isomerase	5.2.1.10	0.0	0.0	cpd02864;cpd02880	OK	0	null	GCC|EQC|EQU	Primary Database
rxn03143	R04577	UDPglucose:(20S,22S,25S)-22,25-epoxyfurost-5-ene-3beta,26-diol 3-O-beta-D-glucosyltransferase	(1) cpd00026[0] + (1) cpd02871[0] <=> (1) cpd00014[0] + (1) cpd02953[0]	-1:cpd00026:0:0:"UDP-glucose";-1:cpd02871:0:0:"Nuatigenin";1:cpd00014:0:0:"UDP";1:cpd02953:0:0:"(20S,22S,25S)-22,25-Epoxyfurost-5-ene-3beta,26-diol 3-O-beta-D-glucoside"	0	(1) cpd00026[0] + (1) cpd02871[0] <=> (1) cpd00014[0] + (1) cpd02953[0]	(1) UDP-glucose[0] + (1) Nuatigenin[0] <=> (1) UDP[0] + (1) (20S,22S,25S)-22,25-Epoxyfurost-5-ene-3beta,26-diol 3-O-beta-D-glucoside[0]	=	=	null	null	KEGG: R04577|MetaCyc: 2.4.1.192-RXN|Name: 3-O-beta-D-glucosyltransferase; UDP-glucose:(20S,22S,25S)-22,25-epoxyfurost-5-ene-3beta,26-diol 3-O-beta-D-glucosyltransferase; UDPglucose:(20S,22S,25S)-22,25-epoxyfurost-5-ene-3beta,26-diol; UDPglucose:(20S,22S,25S)-22,25-epoxyfurost-5-ene-3beta,26-diol 3-O-beta-D-glucosyltransferase; nuatigenin 3beta-glucosyltransferase; uridine diphosphoglucose-nuatigenin glucosyltransferase	2.4.1.192	-3.88	0.56	cpd00014;cpd00026;cpd02871;cpd02953	OK	0	null	GCC|EQC|EQU	Primary Database
rxn03144	R04579	UDPglucose:2,4-dihydroxy-7-methoxy-2H-1,4-benzoxazin-3(4H)-one 2-D-glucosyltransferase	(1) cpd00026[0] + (1) cpd02876[0] <=> (1) cpd00014[0] + (1) cpd02934[0]	-1:cpd00026:0:0:"UDP-glucose";-1:cpd02876:0:0:"DIMBOA";1:cpd00014:0:0:"UDP";1:cpd02934:0:0:"DIMBOA glucoside"	0	(1) cpd00026[0] + (1) cpd02876[0] <=> (1) cpd00014[0] + (1) cpd02934[0]	(1) UDP-glucose[0] + (1) DIMBOA[0] <=> (1) UDP[0] + (1) DIMBOA glucoside[0]	=	=	null	null	KEGG: R04579|Name: 2-D-glucosyltransferase; UDPglucose:2,4-dihydroxy-7-methoxy-2H-1,4-benzoxazin-3(4H)-one; UDPglucose:2,4-dihydroxy-7-methoxy-2H-1,4-benzoxazin-3(4H)-one 2-D-glucosyltransferase	2.4.1.202	-3.88	0.56	cpd00014;cpd00026;cpd02876;cpd02934	OK	0	null	GCC|EQC|EQU	Primary Database
rxn03145	R04580	3alpha,7alpha,12alpha-Trihydroxy-5beta-cholestanate:CoA ligase (AMP-forming)	(1) cpd00002[0] + (1) cpd00010[0] + (1) cpd02878[0] <=> (1) cpd00012[0] + (1) cpd00018[0] + (1) cpd02898[0]	-1:cpd00002:0:0:"ATP";-1:cpd00010:0:0:"CoA";-1:cpd02878:0:0:"3alpha,7alpha,12alpha-Trihydroxy-5beta-cholestanate";1:cpd00012:0:0:"PPi";1:cpd00018:0:0:"AMP";1:cpd00067:0:0:H+;1:cpd02898:0:0:"3alpha,7alpha,12alpha-Trihydroxy-5beta-cholestanoyl-CoA"	0	(1) cpd00002[0] + (1) cpd00010[0] + (1) cpd02878[0] => (1) cpd00012[0] + (1) cpd00018[0] + (1) cpd00067[0] + (1) cpd02898[0]	(1) ATP[0] + (1) CoA[0] + (1) 3alpha,7alpha,12alpha-Trihydroxy-5beta-cholestanate[0] => (1) PPi[0] + (1) AMP[0] + (1) H+[0] + (1) 3alpha,7alpha,12alpha-Trihydroxy-5beta-cholestanoyl-CoA[0]	>	>	null	null	KEGG: R04580|Name: (AMP-forming); 3alpha,7alpha,12alpha-Trihydroxy-5beta-cholestanate:CoA ligase; 3alpha,7alpha,12alpha-Trihydroxy-5beta-cholestanate:CoA ligase (AMP-forming)	6.2.1.7	-2.62	0.35	cpd00002;cpd00010;cpd00012;cpd00018;cpd00067;cpd02878;cpd02898	OK	0	null	GCC|HB|EQC|EQU	Primary Database
rxn03146	R04587	UDP-3-O-[(3R)-3-hydroxymyristoyl]-N-acetylglucosamine amidohydrolase	(1) cpd00001[0] + (1) cpd02886[0] <=> (1) cpd00029[0] + (1) cpd03584[0]	-1:cpd00001:0:0:"H2O";-1:cpd02886:0:0:"UDP-3-O-(beta-hydroxymyristoyl)-N-acetylglucosamine";1:cpd00029:0:0:"Acetate";1:cpd03584:0:0:"UDP-3-O-(beta-hydroxymyristoyl)-D-glucosamine"	0	(1) cpd00001[0] + (1) cpd02886[0] <=> (1) cpd00029[0] + (1) cpd03584[0]	(1) H2O[0] + (1) UDP-3-O-(beta-hydroxymyristoyl)-N-acetylglucosamine[0] <=> (1) Acetate[0] + (1) UDP-3-O-(beta-hydroxymyristoyl)-D-glucosamine[0]	=	=	null	MetaCyc: Cell-Structure-Biosynthesis (Cell Structure Biosynthesis); KDO-NAGLIPASYN-PWY (superpathway of (Kdo)<SUB>2</SUB>-lipid A biosynthesis); LPSSYN-PWY (superpathway of lipopolysaccharide biosynthesis); Lipid-Biosynthesis (Fatty Acid and Lipid Biosynthesis); Lipopolysaccharide-Biosynthesis (Lipopolysaccharide Biosynthesis); NAGLIPASYN-PWY (lipid IV<sub>A</sub> biosynthesis)|KEGG: rn00540 (Lipopolysaccharide biosynthesis)	AraCyc: UDPACYLGLCNACDEACETYL-RXN|BiGG: UHGADA|BrachyCyc: UDPACYLGLCNACDEACETYL-RXN|KEGG: R04587|MetaCyc: UDPACYLGLCNACDEACETYL-RXN|Name: LpxC deacetylase; LpxC enzyme; LpxC protein; UDP-(3-O-(R-3-hydroxymyristoyl))-N-acetylglucosamine deacetylase; UDP-(3-O-acyl)-N-acetylglucosamine deacetylase; UDP-3-O-((R)-3-hydroxymyristoyl)-N-acetylglucosamine deacetylase; UDP-3-O-(R-3-hydroxymyristoyl)-N-acetylglucosamine deacetylase; UDP-3-O-[(3R)-3-hydroxymyristoyl]-N-acetylglucosamine amidohydrolase; UDP-3-O-acetylglucosamine deacetylase; UDP-3-O-acyl-GlcNAc deacetylase; UDP-3-O-acyl-N-acetylglucosamine deacetylase; deacetylase LpxC; udp-3-o-acyl-n-acetylglucosamine deacetylase	3.5.1.108	-1.54	0.44	cpd00001;cpd00029;cpd02886;cpd03584	OK	0	rxn31098	GCC|EQC|EQU	Primary Database
rxn03147	R04591	1-(5-Phosphoribosyl)-5-amino-4-carboxyimidazole:L-aspartate ligase (ADP-forming)	(1) cpd00002[0] + (1) cpd00041[0] + (1) cpd02893[0] <=> (1) cpd00008[0] + (1) cpd00009[0] + (1) cpd02921[0]	-1:cpd00002:0:0:"ATP";-1:cpd00041:0:0:"L-Aspartate";-1:cpd02893:0:0:"5'-Phosphoribosyl-4-carboxy-5-aminoimidazole";1:cpd00008:0:0:"ADP";1:cpd00009:0:0:"Phosphate";2:cpd00067:0:0:"H+";1:cpd02921:0:0:"SAICAR"	0	(1) cpd00002[0] + (1) cpd00041[0] + (1) cpd02893[0] => (1) cpd00008[0] + (1) cpd00009[0] + (2) cpd00067[0] + (1) cpd02921[0]	(1) ATP[0] + (1) L-Aspartate[0] + (1) 5'-Phosphoribosyl-4-carboxy-5-aminoimidazole[0] => (1) ADP[0] + (1) Phosphate[0] + (2) H+[0] + (1) SAICAR[0]	>	>	null	MetaCyc: DENOVOPURINE2-PWY (superpathway of purine nucleotides <i>de novo</i> biosynthesis II); IMP-Biosynthesis (Inosine-5'-phosphate Biosynthesis); Nucleotide-Biosynthesis (Nucleoside and Nucleotide Biosynthesis); PRPP-PWY (superpathway of histidine, purine, and pyrimidine biosynthesis); PUR-NUC-SYN (Purine Nucleotide Biosynthesis); PWY-6123 (inosine-5'-phosphate biosynthesis I); PWY-6124 (inosine-5'-phosphate biosynthesis II); PWY-7234 (inosine-5'-phosphate biosynthesis III); PWY-841 (superpathway of purine nucleotides <i>de novo</i> biosynthesis I); Purine-Nucleotide-De-Novo-Biosynthesis (Purine Nucleotide <i>De Novo</i> Biosynthesis); Purine-Ribonuc-De-Novo-Biosynthesis (Purine Riboucleotide <i>De Novo</i> Biosynthesis)|KEGG: rn00230 (Purine metabolism); rn01110 (Biosynthesis of secondary metabolites)	AraCyc: SAICARSYN-RXN|BiGG: ADE1; PRASCS|BrachyCyc: SAICARSYN-RXN|KEGG: R04591|MetaCyc: SAICARSYN-RXN|Name: 1-(5-Phosphoribosyl)-5-amino-4-carboxyimidazole:L-aspartate ligase; 1-(5-Phosphoribosyl)-5-amino-4-carboxyimidazole:L-aspartate ligase (ADP-forming); 4-(N-succinocarboxamide)-5-aminoimidazole synthetase; 4-[(N-succinylamino)carbonyl]-5-aminoimidazole ribonucleotide synthetase; 5-amino-1-(5-phospho-D-ribosyl)imidazole-4-carboxylate:L-aspartate ligase (ADP-forming); 5-aminoimidazole-4-N-succinocarboxamide ribonucleotide synthetase; Phosphoribosylaminoimidazole-succinocarboxamide synthase; Phosphoribosylaminoimidazole-succinocarboxamide synthetase; PurC; SAICAR synthetase; SAICARs; phosphoribosylaminoimidazole-succinocarboxamide synthase; phosphoribosylaminoimidazole-succinocarboxamide synthetase; phosphoribosylaminoimidazolesuccinocarboxamide synthase; phosphoribosylaminoimidazolesuccinocarboxamide synthetase; phosphoribosylaminoimidazolesuccinocarboxamidesynthase	6.3.2.6	-15.5	1.25	cpd00002;cpd00008;cpd00009;cpd00041;cpd00067;cpd02893;cpd02921	OK	0	rxn28980;rxn35571;rxn37546	GCC|HB|EQC|EQU	Primary Database
rxn03148	R04592	R04592	(1) cpd00015[0] + (1) cpd02898[0] <=> (1) cpd00982[0] + (1) cpd03241[0]	-1:cpd00015:0:0:"FAD";-1:cpd02898:0:0:"3alpha,7alpha,12alpha-Trihydroxy-5beta-cholestanoyl-CoA";1:cpd00982:0:0:"FADH2";1:cpd03241:0:0:"3alpha,7alpha,12alpha-Trihydroxy-5beta-cholest-24-enoyl-CoA"	0	(1) cpd00015[0] + (1) cpd02898[0] <=> (1) cpd00982[0] + (1) cpd03241[0]	(1) FAD[0] + (1) 3alpha,7alpha,12alpha-Trihydroxy-5beta-cholestanoyl-CoA[0] <=> (1) FADH2[0] + (1) 3alpha,7alpha,12alpha-Trihydroxy-5beta-cholest-24-enoyl-CoA[0]	=	=	null	null	AlgaGEM: R_R04592_c|AraGEM: R_R04592_c|KEGG: R04592|Maize_C4GEM: R_R04592_c|iRS1563: R_R04592_c|Name:	1.3.99.-	9.66	0.82	cpd00015;cpd00982;cpd02898;cpd03241	OK	0	null	GCC|HB|EQC|EQU	Primary Database
rxn03149	R04593	R04593	(1) cpd02901[0] <=> (1) cpd00001[0] + (1) cpd03605[0]	-1:cpd00067:0:0:"H+";-1:cpd02901:0:0:"5-Pyridoxate";1:cpd00001:0:0:"H2O";1:cpd03605:0:0:"5-Pyridoxolactone"	0	(1) cpd00067[0] + (1) cpd02901[0] <= (1) cpd00001[0] + (1) cpd03605[0]	(1) H+[0] + (1) 5-Pyridoxate[0] <= (1) H2O[0] + (1) 5-Pyridoxolactone[0]	=	<	null	KEGG: rn00750 (Vitamin B6 metabolism)	KEGG: R04593|Name:	null	6.25	1.74	cpd00001;cpd00067;cpd02901;cpd03605	OK	0	null	GCC|EQC|EQU	Primary Database
rxn03150	R04594	R04594	(1) cpd00001[0] + (1) cpd02904[0] <=> (1) cpd00009[0] + (1) cpd03423[0]	-1:cpd00001:0:0:"H2O";-1:cpd02904:0:0:"alpha-Ribazole 5'-phosphate";1:cpd00009:0:0:"Phosphate";1:cpd03423:0:0:"alpha-Ribazole"	0	(1) cpd00001[0] + (1) cpd02904[0] <=> (1) cpd00009[0] + (1) cpd03423[0]	(1) H2O[0] + (1) alpha-Ribazole 5'-phosphate[0] <=> (1) Phosphate[0] + (1) alpha-Ribazole[0]	>	=	null	KEGG: rn00860 (Porphyrin and chlorophyll metabolism)	BiGG: RBZP; RZ5PP|EcoCyc: RIBAZOLEPHOSPHAT-RXN|JP_Creinhardtii_MSB: R_ARZS|KEGG: R04594|MetaCyc: RIBAZOLEPHOSPHAT-RXN; RXN-16788|Name: CobC; adenosylcobalamin phosphatase; adenosylcobalamin/alpha-ribazole phosphatase; adenosylcobalamin/alpha-ribazole-5'-phosphate phosphohydrolase; alpha-ribazole 5-phosphate phosphatase; alpha-ribazole phosphatase	3.1.3.73	-3.39	0.3	cpd00001;cpd00009;cpd02904;cpd03423	OK	0	null	GCC|HB|EQC|EQU	Primary Database
rxn03151	R04596	CMP-N-acetylneuraminate:beta-D-galactosyl-1,4-N-acetyl-D-glucosaminyl-glycoprotein alpha-2,3-N-acetylneuraminyltransferase	(1) cpd00112[0] + (1) cpd02910[0] <=> (1) cpd00046[0] + (1) cpd02987[0]	-1:cpd00112:0:0:"CMP-N-acetylneuraminate";-1:cpd02910:0:0:"beta-D-Galactosyl-1,4-N-acetyl-D-glucosaminyl-glycoprotein";1:cpd00046:0:0:"CMP";1:cpd00067:0:0:H+;1:cpd02987:0:0:"alpha-N-Acetylneuraminyl-2,3-beta-D-galactosyl-1,4-N-acetyl-D- glucosaminyl-glycoprotein"	0	(1) cpd00112[0] + (1) cpd02910[0] <=> (1) cpd00046[0] + (1) cpd00067[0] + (1) cpd02987[0]	(1) CMP-N-acetylneuraminate[0] + (1) beta-D-Galactosyl-1,4-N-acetyl-D-glucosaminyl-glycoprotein[0] <=> (1) CMP[0] + (1) H+[0] + (1) alpha-N-Acetylneuraminyl-2,3-beta-D-galactosyl-1,4-N-acetyl-D- glucosaminyl-glycoprotein[0]	?	=	null	MetaCyc: Carbohydrates-Biosynthesis (Carbohydrate Biosynthesis); Glycan-Biosynthesis (Glycan Biosynthesis); Glycan-Pathways (Glycan Pathways); Macromolecule-Modification (Macromolecule Modification); PWY-7434 (terminal <i>O</i>-glycans residues modification (via type 2 precursor disaccharide)); PWY-7831 (ABH and Lewis epitopes biosynthesis from type 2 precursor disaccharide); PWY-7833 (biosynthesis of Lewis epitopes (H. pylori)); Protein-Glycosylation (Protein Glycosylation); Protein-Modification (Protein Modification)	KEGG: R04596|MetaCyc: 2.4.99.6-RXN|Name: CMP-N-acetylneuraminate:beta-D-galactosyl-1,4-N-acetyl-D-; CMP-N-acetylneuraminate:beta-D-galactosyl-1,4-N-acetyl-D-glucosaminyl-glycoprotein alpha-2,3-N-acetylneuraminyltransferase; glucosaminyl-glycoprotein alpha-2,3-N-acetylneuraminyltransferase	2.4.99.6	10000000.0	10000000.0	cpd00046;cpd00067;cpd00112;cpd02910;cpd02987	OK	0	null	HB|GCP|EQP	Primary Database
rxn03152	R04597	3,4-Dihydroxy-9,10-secoandrosta-1,3,5(10)-triene-9,17-dione:oxygen 4,5-oxidoreductase (decyclizing)	(1) cpd00007[0] + (1) cpd02912[0] <=> (1) cpd02941[0]	-1:cpd00007:0:0:"O2";-1:cpd02912:0:0:"3,4-Dihydroxy-9,10-secoandrosta-1,3,5(10)-triene-9,17-dione";1:cpd00067:0:0:"H+";1:cpd02941:0:0:"3-Hydroxy-5,9,17-trioxo-4,5:9,10-disecoandrosta-1(10),2-dien-4-oate"	0	(1) cpd00007[0] + (1) cpd02912[0] => (1) cpd00067[0] + (1) cpd02941[0]	(1) O2[0] + (1) 3,4-Dihydroxy-9,10-secoandrosta-1,3,5(10)-triene-9,17-dione[0] => (1) H+[0] + (1) 3-Hydroxy-5,9,17-trioxo-4,5:9,10-disecoandrosta-1(10),2-dien-4-oate[0]	>	>	null	MetaCyc: Cholesterol-Degradation (Cholesterol Degradation); Degradation (Degradation/Utilization/Assimilation); Fatty-Acid-and-Lipid-Degradation (Fatty Acid and Lipid Degradation); PWY-6928 (superpathway of cholesterol degradation I (cholesterol oxidase)); PWY-6937 (superpathway of testosterone and androsterone degradation); PWY-6944 (androstenedione degradation); PWY-6947 (superpathway of cholesterol degradation II (cholesterol dehydrogenase)); Steroids-Degradation (Steroid Degradation)|KEGG: rn00984 (Steroid degradation); rn01220 (Degradation of aromatic compounds)	KEGG: R04597|MetaCyc: 1.13.11.25-RXN|Name: 3,4-Dihydroxy-9,10-secoandrosta-1,3,5(10)-triene-9,17-dione:oxygen; 3,4-Dihydroxy-9,10-secoandrosta-1,3,5(10)-triene-9,17-dione:oxygen 4,5-oxidoreductase (decyclizing); 3,4-dihydroxy-9,10-secoandrosta-1,3,5(10)-triene-9,17-dione 4,5-dioxygenase; 3,4-dihydroxy-9,10-secoandrosta-1,3,5(10)-triene-9,17-dione:oxygen 4,5-oxidoreductase (decyclizing); 3-alkylcatechol 2,3-dioxygenase; 4,5-oxidoreductase (decyclizing); steroid 4,5-dioxygenase	1.13.11.25	-61.07	1.42	cpd00007;cpd00067;cpd02912;cpd02941	OK	0	null	GCC|EQC|EQU	Primary Database
rxn03153	R04598	3,4-Dihydroxy-L-phenylalanine:oxygen 4,5-oxidoreductase (recyclizing)	(1) cpd00003[0] + (1) cpd02914[0] <=> (1) cpd00004[0] + (1) cpd03600[0]	-1:cpd00003:0:0:"NAD";-1:cpd02914:0:0:"4-(L-Alanin-3-yl)-2-hydroxy-cis,cis-muconate 6-semialdehyde";1:cpd00004:0:0:"NADH";1:cpd00067:0:0:"H+";1:cpd03600:0:0:"Stizolobate"	0	(1) cpd00003[0] + (1) cpd02914[0] <= (1) cpd00004[0] + (1) cpd00067[0] + (1) cpd03600[0]	(1) NAD[0] + (1) 4-(L-Alanin-3-yl)-2-hydroxy-cis,cis-muconate 6-semialdehyde[0] <= (1) NADH[0] + (1) H+[0] + (1) Stizolobate[0]	>	<	null	KEGG: rn00350 (Tyrosine metabolism)	KEGG: R04598|Name: (recyclizing); 3,4-Dihydroxy-L-phenylalanine:oxygen 4,5-oxidoreductase; 3,4-Dihydroxy-L-phenylalanine:oxygen 4,5-oxidoreductase (recyclizing)	1.13.11.29	-20.04	6.38	cpd00003;cpd00004;cpd00067;cpd02914;cpd03600	OK	0	null	GCC|EQC	Primary Database
rxn03154	R04599	3,4-Dihydroxy-L-phenylalanine:oxygen 4,5-oxidoreductase (recyclizing)	(1) cpd00005[0] + (1) cpd03600[0] <=> (1) cpd00006[0] + (1) cpd02914[0]	-1:cpd00005:0:0:"NADPH";-1:cpd00067:0:0:"H+";-1:cpd03600:0:0:"Stizolobate";1:cpd00006:0:0:"NADP";1:cpd02914:0:0:"4-(L-Alanin-3-yl)-2-hydroxy-cis,cis-muconate 6-semialdehyde"	0	(1) cpd00005[0] + (1) cpd00067[0] + (1) cpd03600[0] <= (1) cpd00006[0] + (1) cpd02914[0]	(1) NADPH[0] + (1) H+[0] + (1) Stizolobate[0] <= (1) NADP[0] + (1) 4-(L-Alanin-3-yl)-2-hydroxy-cis,cis-muconate 6-semialdehyde[0]	<	<	null	KEGG: rn00350 (Tyrosine metabolism)	KEGG: R04599|Name: (recyclizing); 3,4-Dihydroxy-L-phenylalanine:oxygen 4,5-oxidoreductase; 3,4-Dihydroxy-L-phenylalanine:oxygen 4,5-oxidoreductase (recyclizing)	1.13.11.29	20.04	6.36	cpd00005;cpd00006;cpd00067;cpd02914;cpd03600	OK	0	null	GCC|EQC	Primary Database
rxn03155	R04600	3,4-Dihydroxy-L-phenylalanine:oxygen 2,3-oxidoreductase (recyclizing)	(1) cpd00003[0] + (1) cpd02915[0] <=> (1) cpd00004[0] + (1) cpd03601[0]	-1:cpd00003:0:0:"NAD";-1:cpd02915:0:0:"5-(L-Alanin-3-yl)-2-hydroxy-cis,cis-muconate 6-semialdehyde";1:cpd00004:0:0:"NADH";1:cpd00067:0:0:"H+";1:cpd03601:0:0:"Stizolobinate"	0	(1) cpd00003[0] + (1) cpd02915[0] <= (1) cpd00004[0] + (1) cpd00067[0] + (1) cpd03601[0]	(1) NAD[0] + (1) 5-(L-Alanin-3-yl)-2-hydroxy-cis,cis-muconate 6-semialdehyde[0] <= (1) NADH[0] + (1) H+[0] + (1) Stizolobinate[0]	>	<	null	KEGG: rn00350 (Tyrosine metabolism)	KEGG: R04600|Name: (recyclizing); 3,4-Dihydroxy-L-phenylalanine:oxygen 2,3-oxidoreductase; 3,4-Dihydroxy-L-phenylalanine:oxygen 2,3-oxidoreductase (recyclizing)	1.13.11.30	-20.04	6.38	cpd00003;cpd00004;cpd00067;cpd02915;cpd03601	OK	0	null	GCC|EQC	Primary Database
rxn03156	R04601	3,4-Dihydroxy-L-phenylalanine:oxygen 2,3-oxidoreductase (recyclizing)	(1) cpd00005[0] + (1) cpd03601[0] <=> (1) cpd00006[0] + (1) cpd02915[0]	-1:cpd00005:0:0:"NADPH";-1:cpd00067:0:0:"H+";-1:cpd03601:0:0:"Stizolobinate";1:cpd00006:0:0:"NADP";1:cpd02915:0:0:"5-(L-Alanin-3-yl)-2-hydroxy-cis,cis-muconate 6-semialdehyde"	0	(1) cpd00005[0] + (1) cpd00067[0] + (1) cpd03601[0] <= (1) cpd00006[0] + (1) cpd02915[0]	(1) NADPH[0] + (1) H+[0] + (1) Stizolobinate[0] <= (1) NADP[0] + (1) 5-(L-Alanin-3-yl)-2-hydroxy-cis,cis-muconate 6-semialdehyde[0]	<	<	null	KEGG: rn00350 (Tyrosine metabolism)	KEGG: R04601|Name: (recyclizing); 3,4-Dihydroxy-L-phenylalanine:oxygen 2,3-oxidoreductase; 3,4-Dihydroxy-L-phenylalanine:oxygen 2,3-oxidoreductase (recyclizing)	1.13.11.30	20.04	6.36	cpd00005;cpd00006;cpd00067;cpd02915;cpd03601	OK	0	null	GCC|EQC	Primary Database
rxn03157	R04602	5-amino-4-chloro-2-(2',3'-dihydroxyphenyl)-3(2H)-pyridazinone 1',2'-oxidoreductase (decyclizing)	(1) cpd00007[0] + (1) cpd02916[0] <=> (1) cpd03070[0]	-1:cpd00007:0:0:"O2";-1:cpd02916:0:0:"5-Amino-4-chloro-2-(2,3-dihydroxyphenyl)-3(2H)-pyridazinone";2:cpd00067:0:0:"H+";1:cpd03070:0:0:"5-Amino-4-chloro-2-(2-hydroxymuconoyl)-3(2H)-pyridazinone"	0	(1) cpd00007[0] + (1) cpd02916[0] => (2) cpd00067[0] + (1) cpd03070[0]	(1) O2[0] + (1) 5-Amino-4-chloro-2-(2,3-dihydroxyphenyl)-3(2H)-pyridazinone[0] => (2) H+[0] + (1) 5-Amino-4-chloro-2-(2-hydroxymuconoyl)-3(2H)-pyridazinone[0]	>	>	null	null	KEGG: R04602|MetaCyc: CHLORIDAZON-CATECHOL-DIOXYGENASE-RXN|Name: 1,2-oxidoreductase (decyclizing); 5-Amino-4-chloro-2-(2,3-dihydroxyphenyl)-3(2H)-pyridazinone; 5-amino-4-chloro-2-(2',3'-dihydroxyphenyl)-3(2H)-pyridazinone 1',2'-oxidoreductase (decyclizing); 5-amino-4-chloro-2-(2,3-dihydroxyphenyl)-3(2H)-pyridazinone 1,2-oxidoreductase (decyclizing); chloridazon-catechol dioxygenase	1.13.11.36	-73.74	2.89	cpd00007;cpd00067;cpd02916;cpd03070	OK	0	null	GCC|EQP	Primary Database
rxn03158	glycopeptide alpha-1,3-D-galactosyltransferase	UDPgalactose:beta-D-galactosyl-beta-1,4-N-acetyl-D-glucosaminyl-	(1) cpd00043[0] + (1) cpd02927[0] <=> (1) cpd00014[0] + (1) cpd02965[0]	-1:cpd00043:0:0:"UDP-galactose";-1:cpd02927:0:0:"beta-D-Galactosyl-beta-1,4-N-acetyl-D-glucosaminylglycopeptide";1:cpd00014:0:0:"UDP";1:cpd02965:0:0:"alpha-D-Galactosyl-1,3-D-galactosylbeta-1,4-N-acetyglucosaminyl- glycopeptide"	0	(1) cpd00043[0] + (1) cpd02927[0] <=> (1) cpd00014[0] + (1) cpd02965[0]	(1) UDP-galactose[0] + (1) beta-D-Galactosyl-beta-1,4-N-acetyl-D-glucosaminylglycopeptide[0] <=> (1) UDP[0] + (1) alpha-D-Galactosyl-1,3-D-galactosylbeta-1,4-N-acetyglucosaminyl- glycopeptide[0]	?	=	null	null	Name: UDPgalactose:beta-D-galactosyl-beta-1,4-N-acetyl-D-glucosaminyl-; glycopeptide alpha-1,3-D-galactosyltransferase	2.4.1.87	10000000.0	10000000.0	cpd00014;cpd00043;cpd02927;cpd02965	OK	0	null	GCP|EQP	Orphan
rxn03159	R04606	UDP-2,3-bis(3-hydroxytetradecanoyl)glucosamine:2,3-bis-(3-hydroxytetradecanoyl)-alpha-D-glucosaminyl-1-phosphate 2,3-bis(3-hydroxytetradecanoyl)-glucosaminyltransferase	(1) cpd02835[0] + (1) cpd02930[0] <=> (1) cpd00014[0] + (1) cpd03002[0]	-1:cpd02835:0:0:"UDP-2,3-bis(3-hydroxytetradecanoyl)glucosamine";-1:cpd02930:0:0:"Lipid X";1:cpd00014:0:0:"UDP";1:cpd03002:0:0:"Lipid A disaccharide"	0	(1) cpd02835[0] + (1) cpd02930[0] <=> (1) cpd00014[0] + (1) cpd03002[0]	(1) UDP-2,3-bis(3-hydroxytetradecanoyl)glucosamine[0] + (1) Lipid X[0] <=> (1) UDP[0] + (1) Lipid A disaccharide[0]	=	=	null	MetaCyc: Cell-Structure-Biosynthesis (Cell Structure Biosynthesis); KDO-NAGLIPASYN-PWY (superpathway of (Kdo)<SUB>2</SUB>-lipid A biosynthesis); LPSSYN-PWY (superpathway of lipopolysaccharide biosynthesis); Lipid-Biosynthesis (Fatty Acid and Lipid Biosynthesis); Lipopolysaccharide-Biosynthesis (Lipopolysaccharide Biosynthesis); NAGLIPASYN-PWY (lipid IV<sub>A</sub> biosynthesis)|KEGG: rn00540 (Lipopolysaccharide biosynthesis)	AraCyc: LIPIDADISACCHARIDESYNTH-RXN|BrachyCyc: LIPIDADISACCHARIDESYNTH-RXN|CornCyc: LIPIDADISACCHARIDESYNTH-RXN|KEGG: R04606|MetaCyc: LIPIDADISACCHARIDESYNTH-RXN|Name: UDP-2,3-bis(3-hydroxytetradecanoyl)-beta-D-glucosamine:2,3-bis-(3-; UDP-2,3-bis(3-hydroxytetradecanoyl)glucosamine:2,3-bis-(3-hydroxytetradecanoyl)-alpha-D-glucosaminyl-1-phosphate 2,3-bis(3-hydroxytetradecanoyl)-glucosaminyltransferase; UDP-2,3-bis(3-hydroxytetradecanoyl)glucosamine:2,3-bis-(3-hydroxytetradecanoyl)-beta-D-glucosaminyl-1-phosphate 2,3-bis(3-hydroxytetradecanoyl)-glucosaminyltransferase; hydroxytetradecanoyl)-beta-D-glucosaminyl-1-phosphate; lipid-A-disaccharide synthase; lipid-a-disaccharide synthase	2.4.1.182	-5.98	0.42	cpd00014;cpd02835;cpd02930;cpd03002	OK	0	null	GCC|EQC|EQU	Primary Database
rxn03160	R04608	methyl-(2E,6E)-(10R,11S)-10,11-epoxy-3,7,11-trimethyl-trideca-2,6-dienoate acylhydrolase	(1) cpd00001[0] + (1) cpd02958[0] <=> (1) cpd00116[0] + (1) cpd02936[0]	-1:cpd00001:0:0:"H2O";-1:cpd02958:0:0:"Methyl (2E,6E)-(10R,11S)-10,11-epoxy-3,7,11-trimethyltrideca-2,6-dienoate";1:cpd00067:0:0:"H+";1:cpd00116:0:0:"Methanol";1:cpd02936:0:0:"(2E,6E)-10,11-Epoxy-3,7,11-trimethyltridecadienoic acid"	0	(1) cpd00001[0] + (1) cpd02958[0] <=> (1) cpd00067[0] + (1) cpd00116[0] + (1) cpd02936[0]	(1) H2O[0] + (1) Methyl (2E,6E)-(10R,11S)-10,11-epoxy-3,7,11-trimethyltrideca-2,6-dienoate[0] <=> (1) H+[0] + (1) Methanol[0] + (1) (2E,6E)-10,11-Epoxy-3,7,11-trimethyltridecadienoic acid[0]	=	=	null	null	KEGG: R04608|MetaCyc: JUVENILE-HORMONE-ESTERASE-RXN|Name: JH-esterase; Methyl-(2E,6E)-(10R,11S)-10,11-epoxy-3,7,11-trimethyl-trideca-2,6-; dienoate acylhydrolase; juvenile hormone analog esterase; juvenile hormone carboxyesterase; juvenile-hormone esterase; methyl-(2E,6E)-(10R,11S)-10,11-epoxy-3,7,11-trimethyl-trideca-2,6-dienoate acylhydrolase; methyl-(2E,6E)-(10R,11S)-10,11-epoxy-3,7,11-trimethyltrideca-2,6-dienoate acylhydrolase	3.1.1.59	-1.14	0.86	cpd00001;cpd00067;cpd00116;cpd02936;cpd02958	OK	0	null	GCC|EQC|EQU	Primary Database
rxn03161	R04609	(5Z,9E,14Z)-(8xi,11R,12S)-11,12-Epoxy-8-hydroxyicosa-5,9,14-trienoate hydrolase	(1) cpd00001[0] + (1) cpd02946[0] <=> (1) cpd02940[0]	-1:cpd00001:0:0:"H2O";-1:cpd02946:0:0:"Hepoxilin A3";1:cpd02940:0:0:"Trioxilin A3"	0	(1) cpd00001[0] + (1) cpd02946[0] <=> (1) cpd02940[0]	(1) H2O[0] + (1) Hepoxilin A3[0] <=> (1) Trioxilin A3[0]	=	=	null	null	KEGG: R04609|MetaCyc: HEPOXILIN-EPOXIDE-HYDROLASE-RXN|Name: (5Z,9E,14Z)-(8xi,11R,12S)-11,12-Epoxy-8-hydroxyicosa-5,9,14-; (5Z,9E,14Z)-(8xi,11R,12S)-11,12-Epoxy-8-hydroxyicosa-5,9,14-trienoate hydrolase; (5Z,9E,14Z)-(8xi,11R,12S)-11,12-epoxy-8-hydroxyicosa-5,9,14-trienoate hydrolase; hepoxilin A3 hydrolase; hepoxilin epoxide hydrolase; hepoxilin-epoxide hydrolase; hepoxylin hydrolase; trienoate hydrolase	3.3.2.7	-3.63	3.1	cpd00001;cpd02940;cpd02946	OK	0	null	GCC|EQU|EQP	Primary Database
rxn03162	R04610	UDPgalactose:N-acetyl-D-glucosaminyl-1,3-D-galactosyl-1,4-D-glucosylceramide beta-D-galactosyltransferase	(1) cpd00043[0] + (1) cpd02942[0] <=> (1) cpd00014[0] + (1) cpd02989[0]	-1:cpd00043:0:0:"UDP-galactose";-1:cpd02942:0:0:"Ceramidetrihexoside";1:cpd00014:0:0:"UDP";1:cpd02989:0:0:"Lc4Cer"	0	(1) cpd00043[0] + (1) cpd02942[0] <=> (1) cpd00014[0] + (1) cpd02989[0]	(1) UDP-galactose[0] + (1) Ceramidetrihexoside[0] <=> (1) UDP[0] + (1) Lc4Cer[0]	?	=	null	MetaCyc: Lipid-Biosynthesis (Fatty Acid and Lipid Biosynthesis); PWY-7835 (superpathway of glycosphingolipids biosynthesis); PWY-7839 (lacto-series glycosphingolipids biosynthesis); Sphingolipid-Biosynthesis (Sphingolipid Biosynthesis)	KEGG: R04610|MetaCyc: 2.4.1.86-RXN|Name: 1-4)galactosyltransferase; GalT-4; UDP-Gal:LcOse3Cer(beta; UDP-galactose:N-acetyl-D-glucosaminyl-(1->3)-D-galactosyl-(1->4)-D-glucosylceramide 3-beta-D-galactosyltransferase; UDP-galactose:N-acetyl-D-glucosaminyl-1,3-D-galactosyl-1,4-D-glucosylceramide beta-D-galactosyltransferase; UDP-galactose:N-acetyl-beta-D-glucosaminyl-(1->3)-beta-D-galactosyl-(1->4)-beta-D-glucosyl(1&harr,1)ceramide 3-beta-D-galactosyltransferase; UDP-galactose:N-acetyl-beta-D-glucosaminyl-(1->3)-beta-D-galactosyl-(1->4)-beta-D-glucosyl-(1&harr,1)-ceramide 3-beta-D-galactosyltransferase; UDP-galactose:N-acetyl-beta-D-glucosaminyl-(1->3)-beta-D-galactosyl-(1->4)-beta-D-glucosylceramide 3-beta-D-galactosyltransferase; UDPgalactose:N-acetyl-D-glucosaminyl-1,3-D-galactosyl-1,4-D-; UDPgalactose:N-acetyl-D-glucosaminyl-1,3-D-galactosyl-1,4-D-glucosylceramide beta-D-galactosyltransferase; glucosaminylgalactosylglucosylceramide 4-beta-galactosyltransferase; glucosaminylgalactosylglucosylceramide beta-galactosyltransferase; glucosylceramide beta-D-galactosyltransferase; lactotriaosylceramide 4-beta-galactosyltransferase; paragloboside synthase; uridine diphosphogalactose-acetyl-glucosaminylgalactosylglucosylceramide galactosyltransferase	2.4.1.86	10000000.0	10000000.0	cpd00014;cpd00043;cpd02942;cpd02989	OK	0	null	GCP|EQP	Primary Database
rxn03163	R04616	R04616	(1) cpd02949[0] <=> (1) cpd03539[0]	-1:cpd02949:0:0:"20-OH-LTB4";1:cpd03539:0:0:"20-COOH-LTB4"	0	(1) cpd02949[0] => (1) cpd03539[0]	(1) 20-OH-LTB4[0] => (1) 20-COOH-LTB4[0]	>	>	null	null	KEGG: R04616|Name:	null	-72.23	0.2	cpd02949;cpd03539	MI:H:-3/O:1|CI:-1	0	null	GCC|EQC|EQU	Primary Database
rxn03164	R04617	UDP-N-acetylmuramoyl-L-alanyl-D-glutamyl-meso-2,6-diaminoheptanedioate:D-alanyl-D-alanine ligase(ADP-forming)	(1) cpd00002[0] + (1) cpd00731[0] + (1) cpd02964[0] <=> (1) cpd00008[0] + (1) cpd00009[0] + (1) cpd02968[0]	-1:cpd00002:0:0:"ATP";-1:cpd00731:0:0:"Ala-Ala";-1:cpd02964:0:0:"UDP-N-acetylmuramoyl-L-alanyl-D-gamma-glutamyl-meso-2-6-diaminopimelate";1:cpd00008:0:0:"ADP";1:cpd00009:0:0:"Phosphate";1:cpd00067:0:0:"H+";1:cpd02968:0:0:"UDP-N-acetylmuramoyl-L-alanyl-D-glutamyl-6-carboxy-L-lysyl-D-alanyl- D-alanine"	0	(1) cpd00002[0] + (1) cpd00731[0] + (1) cpd02964[0] => (1) cpd00008[0] + (1) cpd00009[0] + (1) cpd00067[0] + (1) cpd02968[0]	(1) ATP[0] + (1) Ala-Ala[0] + (1) UDP-N-acetylmuramoyl-L-alanyl-D-gamma-glutamyl-meso-2-6-diaminopimelate[0] => (1) ADP[0] + (1) Phosphate[0] + (1) H+[0] + (1) UDP-N-acetylmuramoyl-L-alanyl-D-glutamyl-6-carboxy-L-lysyl-D-alanyl- D-alanine[0]	?	>	null	MetaCyc: Acetylmuramoyl-Pentapeptide-Biosynthesis (UDP-<i>N</i>-Acetylmuramoyl-Pentapeptide Biosynthesis); Cell-Structure-Biosynthesis (Cell Structure Biosynthesis); Cell-Wall-Biosynthesis (Cell Wall Biosynthesis); PEPTIDOGLYCANSYN-PWY (peptidoglycan biosynthesis I (<I>meso</I>-diaminopimelate containing)); PWY-6385 (peptidoglycan biosynthesis III (mycobacteria)); PWY-6387 (UDP-<i>N</i>-acetylmuramoyl-pentapeptide biosynthesis I (<i>meso</i>-diaminopimelate containing)); PWY-7953 (UDP-<i>N</i>-acetylmuramoyl-pentapeptide biosynthesis III (<i>meso</i>-diaminopimelate containing)); Peptidoglycan-Biosynthesis (Peptidoglycan Biosynthesis)|KEGG: rn00300 (Lysine biosynthesis); rn00550 (Peptidoglycan biosynthesis)	BiGG: UGMDDS|BrachyCyc: UDP-NACMURALGLDAPAALIG-RXN|EcoCyc: UDP-NACMURALGLDAPAALIG-RXN|KEGG: R04617|MetaCyc: UDP-NACMURALGLDAPAALIG-RXN|Name: UDP-N-acetylmuramoyl-L-alanyl-D-glutamyl-meso-2,6-; UDP-N-acetylmuramoyl-L-alanyl-D-glutamyl-meso-2,6-diaminoheptanedioate:D-alanyl-D-alanine ligase(ADP-forming); UDP-N-acetylmuramoyl-L-alanyl-D-glutamyl-meso-2,6-diaminopimelate ligase; UDP-N-acetylmuramoyl-L-alanyl-D-glutamyl-meso-2,6-diaminopimeloyl-D-alanyl-D-alanine synthetase; UDP-N-acetylmuramoyl-L-alanyl-D-glutamyl-meso-2-6-diaminopimeloyl-D-alanyl-D-alaninesynthetase; diaminoheptanedioate:D-alanyl-D-alanine ligase(ADP-forming); udp-n-acetylmuramoylalanyl-d-glutamyl-2,6-diaminopimelate--d-alanyl- d-alanine ligase	6.3.2.10|6.3.2.15	10000000.0	10000000.0	cpd00002;cpd00008;cpd00009;cpd00067;cpd00731;cpd02964;cpd02968	OK	0	rxn13914	GCP|EQP	Primary Database
rxn03165	R04618	malonyl-CoA:flavone-7-O-beta-D-glucoside 6''-O-malonyltransferase	(1) cpd00070[0] + (1) cpd02952[0] <=> (1) cpd00010[0] + (1) cpd03339[0]	-1:cpd00070:0:0:"Malonyl-CoA";-1:cpd02952:0:0:"Apiin";1:cpd00010:0:0:"CoA";1:cpd03339:0:0:"Malonylapiin"	0	(1) cpd00070[0] + (1) cpd02952[0] => (1) cpd00010[0] + (1) cpd03339[0]	(1) Malonyl-CoA[0] + (1) Apiin[0] => (1) CoA[0] + (1) Malonylapiin[0]	>	>	null	KEGG: rn00944 (Flavone and flavonol biosynthesis)	KEGG: R04618|Name: malonyl-CoA:flavone-7-O-beta-D-glucoside 6''-O-malonyltransferase	2.3.1.115	-3.61	7.51	cpd00010;cpd00070;cpd02952;cpd03339	OK	0	null	GCC|EQP	Primary Database
rxn03166	R04619	UDP-N-acetyl-D-glucosamine:mannotetraose alpha-N-acetyl-D-glucosaminyltransferase	(1) cpd00037[0] + (1) cpd02954[0] <=> (1) cpd00014[0] + (1) cpd02995[0]	-1:cpd00037:0:0:"UDP-N-acetylglucosamine";-1:cpd02954:0:0:"1,3-alpha-D-Mannosyl-1,2-alpha-D-mannosyl-1,2-alpha-D-mannosyl-D- mannose";1:cpd00014:0:0:"UDP";1:cpd02995:0:0:"1,3-alpha-D-Mannosyl-(1,2-N-acetyl-alpha-D-glucosaminyl)-1,2-alpha- D-mannosyl-1,2-alpha-D-mannosyl-D-mannose"	0	(1) cpd00037[0] + (1) cpd02954[0] <=> (1) cpd00014[0] + (1) cpd02995[0]	(1) UDP-N-acetylglucosamine[0] + (1) 1,3-alpha-D-Mannosyl-1,2-alpha-D-mannosyl-1,2-alpha-D-mannosyl-D- mannose[0] <=> (1) UDP[0] + (1) 1,3-alpha-D-Mannosyl-(1,2-N-acetyl-alpha-D-glucosaminyl)-1,2-alpha- D-mannosyl-1,2-alpha-D-mannosyl-D-mannose[0]	=	=	null	null	KEGG: R04619|Name: UDP-N-acetyl-D-glucosamine:mannotetraose; UDP-N-acetyl-D-glucosamine:mannotetraose alpha-N-acetyl-D-glucosaminyltransferase; alpha-N-acetyl-D-glucosaminyltransferase	2.4.1.138	-4.08	0.85	cpd00014;cpd00037;cpd02954;cpd02995	OK	0	null	GCC|EQC|EQU	Primary Database
rxn03167	R04620	2-Amino-4-hydroxy-6-(erythro-1,2,3-trihydroxypropyl) dihydropteridine triphosphate phosphohydrolase (alkaline optimum)	(3) cpd00001[0] + (1) cpd02978[0] <=> (3) cpd00009[0] + (1) cpd02961[0]	-3:cpd00001:0:0:"H2O";-1:cpd02978:0:0:"7,8-Dihydroneopterin 3'-triphosphate";3:cpd00009:0:0:"Phosphate";2:cpd00067:0:0:"H+";1:cpd02961:0:0:"Dihydroneopterin"	0	(3) cpd00001[0] + (1) cpd02978[0] => (3) cpd00009[0] + (2) cpd00067[0] + (1) cpd02961[0]	(3) H2O[0] + (1) 7,8-Dihydroneopterin 3'-triphosphate[0] => (3) Phosphate[0] + (2) H+[0] + (1) Dihydroneopterin[0]	>	>	null	KEGG: rn00790 (Folate biosynthesis)	BiGG: AKP1; PHO8|JP_Creinhardtii_MSB: R_AKP1|KEGG: R04620|iAF692: AKP1|iAO358: rll_610|Name: 2-Amino-4-hydroxy-6-(erythro-1,2,3-trihydroxypropyl); 2-Amino-4-hydroxy-6-(erythro-1,2,3-trihydroxypropyl) dihydropteridine triphosphate phosphohydrolase (alkaline optimum); alkaline phosphatase (Dihydroneopterin); dihydropteridine triphosphate phosphohydrolase (alkaline optimum)	3.1.3.1	-15.7	1.65	cpd00001;cpd00009;cpd00067;cpd02961;cpd02978	OK	0	null	GCC|HB|EQC|EQU	Primary Database
rxn03168	R04621	R04621	(1) cpd00009[0] + (1) cpd02961[0] <=> (1) cpd00001[0] + (1) cpd03521[0]	-1:cpd00009:0:0:"Phosphate";-1:cpd02961:0:0:"Dihydroneopterin";1:cpd00001:0:0:"H2O";1:cpd03521:0:0:"Dihydroneopterin phosphate"	0	(1) cpd00009[0] + (1) cpd02961[0] <=> (1) cpd00001[0] + (1) cpd03521[0]	(1) Phosphate[0] + (1) Dihydroneopterin[0] <=> (1) H2O[0] + (1) Dihydroneopterin phosphate[0]	=	=	null	MetaCyc: 6-HM-Dihydropterin-PP-Biosynthesis (6-Hydroxymethyl-Dihydropterin Diphosphate Biosynthesis); ALL-CHORISMATE-PWY (superpathway of chorismate metabolism); Cofactor-Biosynthesis (Cofactor, Prosthetic Group, Electron Carrier, and Vitamin Biosynthesis); FOLSYN-PWY (superpathway of tetrahydrofolate biosynthesis and salvage); Folate-Biosynthesis (Folate Biosynthesis); PWY-6147 (6-hydroxymethyl-dihydropterin diphosphate biosynthesis I); PWY-6612 (superpathway of tetrahydrofolate biosynthesis); PWY-6797 (6-hydroxymethyl-dihydropterin diphosphate biosynthesis II (<i>Methanocaldococcus</i>)); PWY-7539 (6-hydroxymethyl-dihydropterin diphosphate biosynthesis III (Chlamydia)); Vitamin-Biosynthesis (Vitamin Biosynthesis)|KEGG: rn00790 (Folate biosynthesis)	AraCyc: DIHYDRONEOPTERIN-MONO-P-DEPHOS-RXN|BrachyCyc: DIHYDRONEOPTERIN-MONO-P-DEPHOS-RXN|ChlamyCyc: DIHYDRONEOPTERIN-MONO-P-DEPHOS-RXN|KEGG: R04621|MetaCyc: DIHYDRONEOPTERIN-MONO-P-DEPHOS-RXN|Name: DNMPPA; Dihydroneopterinmonophosphatedephosphorylase	3.6.1.-	1.82	0.63	cpd00001;cpd00009;cpd02961;cpd03521	OK	0	rxn30654	GCC|HB|EQC|EQU	Primary Database
rxn03169	R04623	(+/-)-5-[(tert-Butylamino)-2'-hydroxypropoxyl]-1,2,3,4-tetrahydro-1-naphthol:NADP+ oxidoreductase	(1) cpd00006[0] + (1) cpd02962[0] <=> (1) cpd00005[0] + (1) cpd02969[0]	-1:cpd00006:0:0:"NADP";-1:cpd02962:0:0:"(+/-)-Dihydrobunolol";1:cpd00005:0:0:"NADPH";1:cpd00067:0:0:"H+";1:cpd02969:0:0:"(+/-)-Bunolol"	0	(1) cpd00006[0] + (1) cpd02962[0] <=> (1) cpd00005[0] + (1) cpd00067[0] + (1) cpd02969[0]	(1) NADP[0] + (1) (+/-)-Dihydrobunolol[0] <=> (1) NADPH[0] + (1) H+[0] + (1) (+/-)-Bunolol[0]	=	=	null	null	KEGG: R04623|Name: (+/-)-5-[(tert-Butylamino)-2'-hydroxypropoxyl]-1,2,3,4-tetrahydro-1-; (+/-)-5-[(tert-Butylamino)-2'-hydroxypropoxyl]-1,2,3,4-tetrahydro-1-naphthol:NADP+ oxidoreductase; naphthol:NADP+ oxidoreductase	1.1.1.160	-0.28	0.38	cpd00005;cpd00006;cpd00067;cpd02962;cpd02969	OK	0	null	GCC|EQC|EQU	Primary Database
rxn03170	R04635	CMP-N-acetylneuraminate:(alpha-N-acetylneuraminyl-2,3-beta-D-galactosyl-1,3)-N-acetyl-D-galactosaminide alpha-2,6-N-acetylneuraminyltransferase	(1) cpd00112[0] + (1) cpd02970[0] <=> (1) cpd00046[0] + (1) cpd02998[0]	-1:cpd00112:0:0:"CMP-N-acetylneuraminate";-1:cpd02970:0:0:"alpha-N-Acetylneuraminyl-2,3-beta-D-galactosyl-1,3-N-acetyl-D- galactosaminyl-R";1:cpd00046:0:0:"CMP";1:cpd00067:0:0:"H+";1:cpd02998:0:0:"alpha-N-Acetylneuraminyl-2,3-beta-D-galactose-1,3-(alpha-N- acetylneuraminyl-2,6)-N-acetyl-D-galactosaminyl-R"	0	(1) cpd00112[0] + (1) cpd02970[0] <=> (1) cpd00046[0] + (1) cpd00067[0] + (1) cpd02998[0]	(1) CMP-N-acetylneuraminate[0] + (1) alpha-N-Acetylneuraminyl-2,3-beta-D-galactosyl-1,3-N-acetyl-D- galactosaminyl-R[0] <=> (1) CMP[0] + (1) H+[0] + (1) alpha-N-Acetylneuraminyl-2,3-beta-D-galactose-1,3-(alpha-N- acetylneuraminyl-2,6)-N-acetyl-D-galactosaminyl-R[0]	?	=	null	null	KEGG: R04635|Name: CMP-N-acetylneuraminate:(alpha-N-acetylneuraminyl-2,3-beta-D-; CMP-N-acetylneuraminate:(alpha-N-acetylneuraminyl-2,3-beta-D-galactosyl-1,3)-N-acetyl-D-galactosaminide alpha-2,6-N-acetylneuraminyltransferase; alpha-2,6-N-acetylneuraminyltransferase; galactosyl-1,3)-N-acetyl-D-galactosaminide	2.4.99.7	10000000.0	10000000.0	cpd00046;cpd00067;cpd00112;cpd02970;cpd02998	OK	0	null	HB|GCP|EQP	Primary Database
rxn03171	(N-acetyl-D-glucosamine to -D-galactose of	UDP-N-acetyl-D-glucosamine:O-glycosyl-glycoprotein	(1) cpd00037[0] + (1) cpd02974[0] <=> (1) cpd00014[0] + (1) cpd03000[0]	-1:cpd00037:0:0:"UDP-N-acetylglucosamine";-1:cpd02974:0:0:"beta-D-Galactosyl-1,3-(N-acetyl-D-glucosaminyl-1,6)-N-acetyl-D- galactosaminyl-R";1:cpd00014:0:0:"UDP";1:cpd03000:0:0:"N-Acetyl-beta-D-glucosaminyl-1,3-beta-D-galactosyl-1,3-(N-acetyl- beta-D-glucosaminyl-1,6)-N-acetyl-D-galactosaminyl-R"	0	(1) cpd00037[0] + (1) cpd02974[0] <=> (1) cpd00014[0] + (1) cpd03000[0]	(1) UDP-N-acetylglucosamine[0] + (1) beta-D-Galactosyl-1,3-(N-acetyl-D-glucosaminyl-1,6)-N-acetyl-D- galactosaminyl-R[0] <=> (1) UDP[0] + (1) N-Acetyl-beta-D-glucosaminyl-1,3-beta-D-galactosyl-1,3-(N-acetyl- beta-D-glucosaminyl-1,6)-N-acetyl-D-galactosaminyl-R[0]	?	=	null	null	Name: (N-acetyl-D-glucosamine to -D-galactose of; UDP-N-acetyl-D-glucosamine:O-glycosyl-glycoprotein; beta-D-galactosyl-1,3-(N-acetyl-D-glucosaminyl-1,6)-N-acetyl-D-; galactosaminyl-R) beta-1,3-N-acetyl-D-glucosaminyltransferase	2.4.1.146	10000000.0	10000000.0	cpd00014;cpd00037;cpd02974;cpd03000	OK	0	null	GCP|EQP	Orphan
rxn03172	rxn03172	rxn03172	(2) cpd00001[0] + (1) cpd02978[0] <=> (2) cpd00009[0] + (1) cpd03520[0]	-2:cpd00001:0:0:"H2O";-1:cpd02978:0:0:"7,8-Dihydroneopterin 3'-triphosphate";2:cpd00009:0:0:"Phosphate";1:cpd03520:0:0:"Molybdopterin"	0	(2) cpd00001[0] + (1) cpd02978[0] <=> (2) cpd00009[0] + (1) cpd03520[0]	(2) H2O[0] + (1) 7,8-Dihydroneopterin 3'-triphosphate[0] <=> (2) Phosphate[0] + (1) Molybdopterin[0]	<	=	null	null	KEGG: R04637	null	74.21	5.32	cpd00001;cpd00009;cpd02978;cpd03520	MI:C:1/H:-3/O:-1/S:2|CI:-3	0	null	GCC|EQP	Primary Database
rxn03173	R04638	R04638	(1) cpd00001[0] + (1) cpd02978[0] <=> (1) cpd00012[0] + (1) cpd03521[0]	-1:cpd00001:0:0:"H2O";-1:cpd02978:0:0:"7,8-Dihydroneopterin 3'-triphosphate";1:cpd00012:0:0:"PPi";1:cpd00067:0:0:"H+";1:cpd03521:0:0:"Dihydroneopterin phosphate"	0	(1) cpd00001[0] + (1) cpd02978[0] => (1) cpd00012[0] + (1) cpd00067[0] + (1) cpd03521[0]	(1) H2O[0] + (1) 7,8-Dihydroneopterin 3'-triphosphate[0] => (1) PPi[0] + (1) H+[0] + (1) Dihydroneopterin phosphate[0]	>	>	null	MetaCyc: 6-HM-Dihydropterin-PP-Biosynthesis (6-Hydroxymethyl-Dihydropterin Diphosphate Biosynthesis); ALL-CHORISMATE-PWY (superpathway of chorismate metabolism); Cofactor-Biosynthesis (Cofactor, Prosthetic Group, Electron Carrier, and Vitamin Biosynthesis); FOLSYN-PWY (superpathway of tetrahydrofolate biosynthesis and salvage); Folate-Biosynthesis (Folate Biosynthesis); PWY-6147 (6-hydroxymethyl-dihydropterin diphosphate biosynthesis I); PWY-6612 (superpathway of tetrahydrofolate biosynthesis); Vitamin-Biosynthesis (Vitamin Biosynthesis)|KEGG: rn00790 (Folate biosynthesis)	AraCyc: H2NEOPTERINP3PYROPHOSPHOHYDRO-RXN|BrachyCyc: H2NEOPTERINP3PYROPHOSPHOHYDRO-RXN|ChlamyCyc: H2NEOPTERINP3PYROPHOSPHOHYDRO-RXN|KEGG: R04638|MetaCyc: H2NEOPTERINP3PYROPHOSPHOHYDRO-RXN|Name: DNTPPA; Dihydroneopterintriphosphatepyrophosphatase	3.6.1.-|3.6.1.67	-10.41	1.41	cpd00001;cpd00012;cpd00067;cpd02978;cpd03521	OK	0	null	GCC|HB|EQC|EQU	Primary Database
rxn03174	R04639	2-Amino-4-hydroxy-6-(erythro-1,2,3-trihydroxypropyl) dihydropteridine triphosphate hydrolase	(1) cpd00001[0] + (1) cpd02978[0] <=> (1) cpd03666[0]	-1:cpd00001:0:0:"H2O";-1:cpd02978:0:0:"7,8-Dihydroneopterin 3'-triphosphate";1:cpd03666:0:0:"2,5-Diamino-6-(5'-triphosphoryl-3',4'-trihydroxy-2'-oxopentyl)- amino-4-oxopyrimidine"	0	(1) cpd00001[0] + (1) cpd02978[0] <= (1) cpd03666[0]	(1) H2O[0] + (1) 7,8-Dihydroneopterin 3'-triphosphate[0] <= (1) 2,5-Diamino-6-(5'-triphosphoryl-3',4'-trihydroxy-2'-oxopentyl)- amino-4-oxopyrimidine[0]	<	<	null	KEGG: rn00790 (Folate biosynthesis)	AlgaGEM: R_R04639N_c|AraGEM: R_R04639N_c|KEGG: R04639|TS_Athaliana: rxn816_c|iRS1563: R_R04639_c|Name: 2-Amino-4-hydroxy-6-(erythro-1,2,3-trihydroxypropyl); 2-Amino-4-hydroxy-6-(erythro-1,2,3-trihydroxypropyl) dihydropteridine triphosphate hydrolase; 2-amino-4-hydroxy-6-(erythro-1,2,3-trihydroxypropyl) dihydropteridine triphosphate hydrolase; dihydropteridine triphosphate 7,8-8,9-dihydrolase	3.5.4.16	7.22	3.18	cpd00001;cpd02978;cpd03666	OK	0	null	GCC|EQP	Primary Database
rxn03175	R04640	N-(5'-Phospho-D-ribosylformimino)-5-amino-1- (5''-phospho-D-ribosyl)-4-imidazolecarboxamide ketol-isomerase	(1) cpd02979[0] <=> (1) cpd02991[0]	-1:cpd02979:0:0:"phosphoribosylformiminoaicar-phosphate";1:cpd02991:0:0:"phosphoribulosylformimino-AICAR-phosphate"	0	(1) cpd02979[0] <= (1) cpd02991[0]	(1) phosphoribosylformiminoaicar-phosphate[0] <= (1) phosphoribulosylformimino-AICAR-phosphate[0]	=	<	null	MetaCyc: Amino-Acid-Biosynthesis (Amino Acid Biosynthesis); HISTIDINE-SYN (L-histidine Biosynthesis); HISTSYN-PWY (L-histidine biosynthesis); IND-AMINO-ACID-SYN (Proteinogenic Amino Acid Biosynthesis); PRPP-PWY (superpathway of histidine, purine, and pyrimidine biosynthesis)|KEGG: rn00340 (Histidine metabolism); rn01110 (Biosynthesis of secondary metabolites); rn01230 (Biosynthesis of amino acids)	AraCyc: PRIBFAICARPISOM-RXN|BiGG: PRMICI; PRMICIi|BrachyCyc: PRIBFAICARPISOM-RXN|KEGG: R04640|MetaCyc: PRIBFAICARPISOM-RXN|Name: (5''-phospho-D-ribosyl)-4-imidazolecarboxamide ketol-isomerase; 1-(5-phospho-beta-D-ribosyl)-5-[(5-phospho-beta-D-ribosylamino)methylideneamino]imidazole-4-carboxamide aldose-ketose-isomerase; 1-(5-phosphoribosyl)-5-[(5-phosphoribosylamino)methylideneamino)imidazole-4-carboxamide isomerase; 1-(5-phosphoribosyl)-5-[(5-phosphoribosylamino)methylideneamino)imidazole-4-carboxamide isomerase (irreversible); 1-(5-phosphoribosyl)-5-[(5-phosphoribosylamino)methylideneamino]imidazole-4-carboxamide aldose-ketose-isomerase; 1-(5-phosphoribosyl)-5-[(5-phosphoribosylamino)methylideneamino]imidazole-4-carboxamide isomerase; 1-(5-phosphoribosyl)-5-[(5-phosphoribosylamino)methylideneamino]imidazole-4-carboxamide ketol-isomerase; N-(5'-Phospho-D-ribosylformimino)-5-amino-1-; N-(5'-Phospho-D-ribosylformimino)-5-amino-1- (5''-phospho-D-ribosyl)-4-imidazolecarboxamide ketol-isomerase; N-(5'-phospho-D-ribosylformimino)-5-amino-1- (5''-phospho-D-ribosyl)-4-imidazolecarboxamide ketol-isomerase; N-(5'-phospho-D-ribosylformimino)-5-amino-1-(5''-phosphoribosyl)-4-imidazolecarboxamide isomerase; N-(phosphoribosylformimino) aminophosphoribosylimidazolecarboxamide isomerase; n-(5'-phospho-d-ribosylformimino)-5-amino-1-(5''-phosphoribosyl)-4- imidazole carboxamide isomerase; phosphoribosylformimino-5-aminoimidazole carboxamide ribotide isomerase; phosphoribosylformiminoaminophosphoribosylimidazolecarboxamide isomerase	5.3.1.16	-2.27	0.32	cpd02979;cpd02991	OK	0	rxn20608	GCC|HB|EQC|EQU	Primary Database
rxn03176	R04641	1-(4-Amino-2-methylpyrimid-5-ylmethyl)-3-(beta-hydroxyethyl)-2-methylpyridinium-bromide aminohydrolase	(1) cpd00001[0] + (1) cpd02985[0] <=> (1) cpd00013[0] + (1) cpd02988[0]	-1:cpd00001:0:0:"H2O";-1:cpd00067:0:0:"H+";-1:cpd02985:0:0:"1-(4-Amino-2-methylpyrimid-5-ylmethyl)-3-(beta-hydroxyethyl)-2- methylpyridinium bromide";1:cpd00013:0:0:"NH3";1:cpd02988:0:0:"1-(4-Hydroxy-2-methylpyrimid-5-ylmethyl)-3-(beta-hydroxyethyl)-2- methylpyridinium bromide"	0	(1) cpd00001[0] + (1) cpd00067[0] + (1) cpd02985[0] <=> (1) cpd00013[0] + (1) cpd02988[0]	(1) H2O[0] + (1) H+[0] + (1) 1-(4-Amino-2-methylpyrimid-5-ylmethyl)-3-(beta-hydroxyethyl)-2- methylpyridinium bromide[0] <=> (1) NH3[0] + (1) 1-(4-Hydroxy-2-methylpyrimid-5-ylmethyl)-3-(beta-hydroxyethyl)-2- methylpyridinium bromide[0]	=	=	null	null	KEGG: R04641|MetaCyc: PYRITHIAMIN-DEAMINASE-RXN|Name: 1-(4-Amino-2-methylpyrimid-5-ylmethyl)-3-(beta-hydroxyethyl)-2-; 1-(4-Amino-2-methylpyrimid-5-ylmethyl)-3-(beta-hydroxyethyl)-2-methylpyridinium-bromide aminohydrolase; 1-(4-amino-2-methylpyrimid-5-ylmethyl)-3-(beta-hydroxyethyl)-2-methylpyridinium-bromide aminohydrolase; methylpyridinium-bromide aminohydrolase; pyrithiamine deaminase	3.5.4.20	-4.97	0.47	cpd00001;cpd00013;cpd00067;cpd02985;cpd02988	OK	0	null	GCC|EQC|EQU	Primary Database
rxn03177	R04642	UDP-N-acetyl-D-glucosamine:2,6-bis(N-acetyl-beta-D-glucosaminyl)-alpha-D-mannosyl-glycoprotein 4-beta-N-acetyl-D-glucosaminyltransferase	(1) cpd00037[0] + (1) cpd02986[0] <=> (1) cpd00014[0] + (1) cpd03003[0]	-1:cpd00037:0:0:"UDP-N-acetylglucosamine";-1:cpd02986:0:0:"2,6-Bis(N-acetyl-beta-D-glucosaminyl)-alpha-D-mannosyl-R";1:cpd00014:0:0:"UDP";1:cpd03003:0:0:"2,4,6-Tris(N-acetyl-beta-D-glucosaminyl)-alpha-D-mannosyl-R"	0	(1) cpd00037[0] + (1) cpd02986[0] <=> (1) cpd00014[0] + (1) cpd03003[0]	(1) UDP-N-acetylglucosamine[0] + (1) 2,6-Bis(N-acetyl-beta-D-glucosaminyl)-alpha-D-mannosyl-R[0] <=> (1) UDP[0] + (1) 2,4,6-Tris(N-acetyl-beta-D-glucosaminyl)-alpha-D-mannosyl-R[0]	?	=	null	null	KEGG: R04642|Name: 4-beta-N-acetyl-D-glucosaminyltransferase; UDP-N-acetyl-D-glucosamine:2,6-bis(N-acetyl-beta-D-glucosaminyl)-; UDP-N-acetyl-D-glucosamine:2,6-bis(N-acetyl-beta-D-glucosaminyl)-alpha-D-mannosyl-glycoprotein 4-beta-N-acetyl-D-glucosaminyltransferase; alpha-D-mannosyl-glycoprotein	2.4.1.201	10000000.0	10000000.0	cpd00014;cpd00037;cpd02986;cpd03003	OK	0	null	GCP|EQP	Primary Database
rxn03178	R04653	UDP-N-acetyl-D-glucosamine:glycoprotein (N-acetyl-D-glucosamine to alpha-D-mannosyl-1,6-(R1)-beta-D-mannosyl-R2) beta-1,2-N-acetyl-D-glucosaminyltransferase	(1) cpd00037[0] + (1) cpd02990[0] <=> (1) cpd00014[0] + (1) cpd03005[0]	-1:cpd00037:0:0:"UDP-N-acetylglucosamine";-1:cpd02990:0:0:"alpha-D-Mannosyl-1,6-(N-acetyl-beta-D-glucosaminyl-1,2-alpha-D- mannosyl-1,3)-beta-D-mannosyl-R";1:cpd00014:0:0:"UDP";1:cpd03005:0:0:"N-Acetyl-beta-D-glucosaminyl-1,2-alpha-D-mannosyl-1,6-(N-acetyl- beta-D-glucosaminyl-1,2-alpha-D-mannosyl-1,3)-beta-D-mannosyl-R"	0	(1) cpd00037[0] + (1) cpd02990[0] <=> (1) cpd00014[0] + (1) cpd03005[0]	(1) UDP-N-acetylglucosamine[0] + (1) alpha-D-Mannosyl-1,6-(N-acetyl-beta-D-glucosaminyl-1,2-alpha-D- mannosyl-1,3)-beta-D-mannosyl-R[0] <=> (1) UDP[0] + (1) N-Acetyl-beta-D-glucosaminyl-1,2-alpha-D-mannosyl-1,6-(N-acetyl- beta-D-glucosaminyl-1,2-alpha-D-mannosyl-1,3)-beta-D-mannosyl-R[0]	?	=	null	null	KEGG: R04653|Name: UDP-N-acetyl-D-glucosamine:glycoprotein (N-acetyl-D-glucosamine to; UDP-N-acetyl-D-glucosamine:glycoprotein (N-acetyl-D-glucosamine to alpha-D-mannosyl-1,6-(R1)-beta-D-mannosyl-R2) beta-1,2-N-acetyl-D-glucosaminyltransferase; alpha-D-mannosyl-1,6-(R1)-beta-D-mannosyl-R2); beta-1,2-N-acetyl-D-glucosaminyltransferase	2.4.1.143	10000000.0	10000000.0	cpd00014;cpd00037;cpd02990;cpd03005	OK	0	null	GCP|EQP	Primary Database
rxn03179	R04654	UDP-N-acetyl-D-glucosamine:D-galactosyl-1,4-N-acetyl-beta-D-glucosaminyl-1,3-beta-D-galactosyl-1,4-beta-D-glucosylceramide beta-1,6-N-acetylglucosaminyltransferase	(1) cpd00037[0] + (1) cpd02994[0] <=> (1) cpd00014[0] + (1) cpd03007[0]	-1:cpd00037:0:0:"UDP-N-acetylglucosamine";-1:cpd02994:0:0:"D-Galactosyl-1,4-N-acetyl-beta-D-glucosaminyl-1,3-beta-D-galactosyl- 1,4-beta-D-glucosylceramide";1:cpd00014:0:0:"UDP";1:cpd03007:0:0:"N-Acetyl-D-glucosaminyl-1,6-beta-D-galactosyl-1,4-N-acetyl-beta-D- glucosaminyl-1,3-beta-D-galactosyl-1,4-beta-D-glucosylceramide"	0	(1) cpd00037[0] + (1) cpd02994[0] <=> (1) cpd00014[0] + (1) cpd03007[0]	(1) UDP-N-acetylglucosamine[0] + (1) D-Galactosyl-1,4-N-acetyl-beta-D-glucosaminyl-1,3-beta-D-galactosyl- 1,4-beta-D-glucosylceramide[0] <=> (1) UDP[0] + (1) N-Acetyl-D-glucosaminyl-1,6-beta-D-galactosyl-1,4-N-acetyl-beta-D- glucosaminyl-1,3-beta-D-galactosyl-1,4-beta-D-glucosylceramide[0]	?	=	null	null	KEGG: R04654|Name: UDP-N-acetyl-D-glucosamine:D-galactosyl-1,4-N-acetyl-beta-D-; UDP-N-acetyl-D-glucosamine:D-galactosyl-1,4-N-acetyl-beta-D-glucosaminyl-1,3-beta-D-galactosyl-1,4-beta-D-glucosylceramide beta-1,6-N-acetylglucosaminyltransferase; beta-1,6-N-acetylglucosaminyltransferase; glucosaminyl-1,3-beta-D-galactosyl-1,4-beta-D-glucosylceramide	2.4.1.163|2.4.1.164	10000000.0	10000000.0	cpd00014;cpd00037;cpd02994;cpd03007	OK	0	null	GCP|EQP	Primary Database
rxn03180	R04656	CMP-N-acetylneuraminate:neolactotetraosylceramide alpha-2,3-sialyltransferase	(1) cpd00112[0] + (1) cpd02994[0] <=> (1) cpd00046[0] + (1) cpd03004[0]	-1:cpd00112:0:0:"CMP-N-acetylneuraminate";-1:cpd02994:0:0:"D-Galactosyl-1,4-N-acetyl-beta-D-glucosaminyl-1,3-beta-D-galactosyl- 1,4-beta-D-glucosylceramide";1:cpd00046:0:0:"CMP";1:cpd00067:0:0:H+;1:cpd03004:0:0:"Neu5Ac-alpha2->3Gal-beta1->4GlcNAc-beta1->3Gal-beta1->4Glc-beta1- >1'Cer"	0	(1) cpd00112[0] + (1) cpd02994[0] <=> (1) cpd00046[0] + (1) cpd00067[0] + (1) cpd03004[0]	(1) CMP-N-acetylneuraminate[0] + (1) D-Galactosyl-1,4-N-acetyl-beta-D-glucosaminyl-1,3-beta-D-galactosyl- 1,4-beta-D-glucosylceramide[0] <=> (1) CMP[0] + (1) H+[0] + (1) Neu5Ac-alpha2->3Gal-beta1->4GlcNAc-beta1->3Gal-beta1->4Glc-beta1- >1'Cer[0]	?	=	null	null	KEGG: R04656|Name: CMP-N-acetylneuraminate:neolactotetraosylceramide; CMP-N-acetylneuraminate:neolactotetraosylceramide alpha-2,3-sialyltransferase; alpha-2,3-sialyltransferase	2.4.99.10	10000000.0	10000000.0	cpd00046;cpd00067;cpd00112;cpd02994;cpd03004	OK	0	null	HB|GCP|EQP	Primary Database
rxn03181	R04657	ATP:2,3,2',3'-tetrakis(3-hydroxytetradecanoyl)-D-glucosaminyl-beta-D-1,6-glucosaminyl-alpha-phosphate 4-O'-phosphotransferase	(1) cpd00002[0] + (1) cpd03002[0] <=> (1) cpd00008[0] + (1) cpd02993[0]	-1:cpd00002:0:0:"ATP";-1:cpd03002:0:0:"Lipid A disaccharide";1:cpd00008:0:0:"ADP";1:cpd00067:0:0:"H+";1:cpd02993:0:0:"Lipid IV(A)"	0	(1) cpd00002[0] + (1) cpd03002[0] => (1) cpd00008[0] + (1) cpd00067[0] + (1) cpd02993[0]	(1) ATP[0] + (1) Lipid A disaccharide[0] => (1) ADP[0] + (1) H+[0] + (1) Lipid IV(A)[0]	=	>	null	MetaCyc: Cell-Structure-Biosynthesis (Cell Structure Biosynthesis); KDO-NAGLIPASYN-PWY (superpathway of (Kdo)<SUB>2</SUB>-lipid A biosynthesis); LPSSYN-PWY (superpathway of lipopolysaccharide biosynthesis); Lipid-Biosynthesis (Fatty Acid and Lipid Biosynthesis); Lipopolysaccharide-Biosynthesis (Lipopolysaccharide Biosynthesis); NAGLIPASYN-PWY (lipid IV<sub>A</sub> biosynthesis)|KEGG: rn00540 (Lipopolysaccharide biosynthesis)	AraCyc: TETRAACYLDISACC4KIN-RXN|BiGG: TDSK|BrachyCyc: TETRAACYLDISACC4KIN-RXN|KEGG: R04657|MetaCyc: TETRAACYLDISACC4KIN-RXN|Name: ATP:2,3,2',3'-tetrakis(3-hydroxytetradecanoyl)-D-glucosaminyl-beta-; ATP:2,3,2',3'-tetrakis(3-hydroxytetradecanoyl)-D-glucosaminyl-beta-D-1,6-glucosaminyl-alpha-phosphate 4-O'-phosphotransferase; ATP:2,3,2',3'-tetrakis(3-hydroxytetradecanoyl)-D-glucosaminyl-beta-D-1,6-glucosaminyl-beta-phosphate 4'-O-phosphotransferase; D-1,6-glucosaminyl-beta-phosphate 4-O'-phosphotransferase; Tetraacyldisaccharide 4'kinase; lipid-A 4'-kinase; tetraacyldisaccharide 4'-kinase	2.7.1.130	-2.17	0.33	cpd00002;cpd00008;cpd00067;cpd02993;cpd03002	OK	0	rxn27286	GCC|HB|EQC|EQU	Primary Database
rxn03182	R04658	CMP-3-deoxy-D-manno-oct-2-ulosonate:lipid IVA 3-deoxy-D-manno-oct-2-ulosonate transferase	(1) cpd02546[0] + (1) cpd02993[0] <=> (1) cpd00046[0] + (1) cpd03585[0]	-1:cpd02546:0:0:"CMP-KDO";-1:cpd02993:0:0:"Lipid IV(A)";1:cpd00046:0:0:"CMP";1:cpd00067:0:0:"H+";1:cpd03585:0:0:"KDO-lipid IV(A)"	0	(1) cpd02546[0] + (1) cpd02993[0] => (1) cpd00046[0] + (1) cpd00067[0] + (1) cpd03585[0]	(1) CMP-KDO[0] + (1) Lipid IV(A)[0] => (1) CMP[0] + (1) H+[0] + (1) KDO-lipid IV(A)[0]	=	>	null	MetaCyc: Cell-Structure-Biosynthesis (Cell Structure Biosynthesis); KDO-Lipid-IV-Transfer (Kdo Transfer to Lipid IV<SUB>A</SUB>); KDO-NAGLIPASYN-PWY (superpathway of (Kdo)<SUB>2</SUB>-lipid A biosynthesis); KDOSYN-PWY (Kdo transfer to lipid IV<sub>A</sub> I); LPSSYN-PWY (superpathway of lipopolysaccharide biosynthesis); Lipid-Biosynthesis (Fatty Acid and Lipid Biosynthesis); Lipopolysaccharide-Biosynthesis (Lipopolysaccharide Biosynthesis); PWY-6467 (Kdo transfer to lipid IV<SUB>A</SUB> III (Chlamydia)); PWY-7675 (Kdo transfer to lipid IV<sub>A</sub> II)|KEGG: rn00540 (Lipopolysaccharide biosynthesis)	AraCyc: KDOTRANS-RXN|BiGG: MOAT|CornCyc: KDOTRANS-RXN|KEGG: R04658|MetaCyc: KDOTRANS-RXN|Name: 3-deoxy-D-manno-oct-2-ulosonic acid transferase; 3-deoxy-D-manno-octulosonic acid transferase; 3-deoxy-d-manno-2-octulosonate transferase; 3-deoxy-manno-octulosonic acid transferase; CMP-3-deoxy-D-manno-oct-2-ulosonate:lipid IVA 3-deoxy-D-manno-oct-2-ulosonate transferase; KDO transferase; kdtA (gene name); lipid IVA 3-deoxy-D-manno-octulosonic acid transferase; lipid IVA KDO transferase; waaA (gene name)	2.4.99.12	-11.23	8.83	cpd00046;cpd00067;cpd02546;cpd02993;cpd03585	OK	0	null	GCC|HB|EQC	Primary Database
rxn03183	R04659	UDP-N-acetyl-D-glucosamine:beta-D-galactosyl-1,4-N-acetyl-beta-D-glucosaminyl-1,3-beta-D-galactosyl-1,4-beta-D-glucosylceramide beta-1,3-acetylglucosaminyltransferase	(1) cpd00037[0] + (1) cpd02994[0] <=> (1) cpd00014[0] + (1) cpd03006[0]	-1:cpd00037:0:0:"UDP-N-acetylglucosamine";-1:cpd02994:0:0:"D-Galactosyl-1,4-N-acetyl-beta-D-glucosaminyl-1,3-beta-D-galactosyl- 1,4-beta-D-glucosylceramide";1:cpd00014:0:0:"UDP";1:cpd03006:0:0:"N-Acetyl-D-glucosaminyl-1,3-beta-D-galactosyl-1,4-N-acetyl-beta-D- glucosaminyl-1,3-beta-D-galactosyl-1,4-beta-D-glucosylceramide"	0	(1) cpd00037[0] + (1) cpd02994[0] <=> (1) cpd00014[0] + (1) cpd03006[0]	(1) UDP-N-acetylglucosamine[0] + (1) D-Galactosyl-1,4-N-acetyl-beta-D-glucosaminyl-1,3-beta-D-galactosyl- 1,4-beta-D-glucosylceramide[0] <=> (1) UDP[0] + (1) N-Acetyl-D-glucosaminyl-1,3-beta-D-galactosyl-1,4-N-acetyl-beta-D- glucosaminyl-1,3-beta-D-galactosyl-1,4-beta-D-glucosylceramide[0]	?	=	null	null	KEGG: R04659|Name: UDP-N-acetyl-D-glucosamine:beta-D-galactosyl-1,4-N-acetyl-beta-D-; UDP-N-acetyl-D-glucosamine:beta-D-galactosyl-1,4-N-acetyl-beta-D-glucosaminyl-1,3-beta-D-galactosyl-1,4-beta-D-glucosylceramide beta-1,3-acetylglucosaminyltransferase; beta-1,3-acetylglucosaminyltransferase; glucosaminyl-1,3-beta-D-galactosyl-1,4-beta-D-glucosylceramide	2.4.1.149|2.4.1.163	10000000.0	10000000.0	cpd00014;cpd00037;cpd02994;cpd03006	OK	0	null	GCP|EQP	Primary Database
rxn03184	R04660	CMP-N-acetylneuraminate:alpha-N-acetylneuraminyl-2,3-beta-D-galactoside alpha-2,8-N-acetylneuraminyltransferase	(1) cpd00112[0] + (1) cpd02999[0] <=> (1) cpd00046[0] + (1) cpd03658[0]	-1:cpd00112:0:0:"CMP-N-acetylneuraminate";-1:cpd02999:0:0:"GD1a";1:cpd00046:0:0:"CMP";1:cpd00067:0:0:"H+";1:cpd03658:0:0:"GT1a"	0	(1) cpd00112[0] + (1) cpd02999[0] <=> (1) cpd00046[0] + (1) cpd00067[0] + (1) cpd03658[0]	(1) CMP-N-acetylneuraminate[0] + (1) GD1a[0] <=> (1) CMP[0] + (1) H+[0] + (1) GT1a[0]	?	=	null	MetaCyc: Lipid-Biosynthesis (Fatty Acid and Lipid Biosynthesis); PWY-7835 (superpathway of glycosphingolipids biosynthesis); PWY-7836 (ganglio-series glycosphingolipids biosynthesis); Sphingolipid-Biosynthesis (Sphingolipid Biosynthesis)|KEGG: rn00604 (Glycosphingolipid biosynthesis - ganglio series)	KEGG: R04660; R05943|MetaCyc: RXN-18280|Name: CMP-N-acetylneuraminate:alpha-N-acetylneuraminyl-2,3-beta-D-; CMP-N-acetylneuraminate:alpha-N-acetylneuraminyl-2,3-beta-D-galactoside alpha-2,8-N-acetylneuraminyltransferase; galactoside alpha-2,8-N-acetylneuraminyltransferase	2.4.99.-|2.4.99.8	10000000.0	10000000.0	cpd00046;cpd00067;cpd00112;cpd02999;cpd03658	OK	0	null	HB|GCP|EQP	Primary Database
rxn03185	R04661	R04661	(1) cpd00112[0] + (1) cpd02999[0] <=> (1) cpd00046[0] + (1) cpd03660[0]	-1:cpd00112:0:0:"CMP-N-acetylneuraminate";-1:cpd02999:0:0:"GD1a";1:cpd00046:0:0:"CMP";1:cpd00067:0:0:"H+";1:cpd03660:0:0:"GT1b"	0	(1) cpd00112[0] + (1) cpd02999[0] <=> (1) cpd00046[0] + (1) cpd00067[0] + (1) cpd03660[0]	(1) CMP-N-acetylneuraminate[0] + (1) GD1a[0] <=> (1) CMP[0] + (1) H+[0] + (1) GT1b[0]	?	=	null	null	KEGG: R04661; R06000|Name:	2.4.99.8	10000000.0	10000000.0	cpd00046;cpd00067;cpd00112;cpd02999;cpd03660	OK	0	null	HB|GCP|EQP	Primary Database
rxn03186	R04662	UDP-N-acetyl-D-glucosamine:3-[2-(N-acetyl-beta-D-glucosaminyl)-alpha-D-mannosyl]-glycoprotein 4-beta-N-acetyl-D-glucosaminyltransferase	(1) cpd00037[0] + (1) cpd02966[0] <=> (1) cpd00014[0] + (1) cpd03010[0]	-1:cpd00037:0:0:"UDP-N-acetylglucosamine";-1:cpd02966:0:0:"3-(2-[N-Acetyl-beta-D-glucosaminyl]-alpha-D-mannosyl)-beta-D- mannosyl-R";1:cpd00014:0:0:"UDP";1:cpd03010:0:0:"3-(2,4-Bis[N-acetyl-beta-D-glucosaminyl]-alpha-D-mannosyl)-beta-D- mannosyl-R"	0	(1) cpd00037[0] + (1) cpd02966[0] <=> (1) cpd00014[0] + (1) cpd03010[0]	(1) UDP-N-acetylglucosamine[0] + (1) 3-(2-[N-Acetyl-beta-D-glucosaminyl]-alpha-D-mannosyl)-beta-D- mannosyl-R[0] <=> (1) UDP[0] + (1) 3-(2,4-Bis[N-acetyl-beta-D-glucosaminyl]-alpha-D-mannosyl)-beta-D- mannosyl-R[0]	?	=	null	null	KEGG: R04662|Name: 4-beta-N-acetyl-D-glucosaminyltransferase; UDP-N-acetyl-D-glucosamine:3-[2-(N-acetyl-beta-D-glucosaminyl)-; UDP-N-acetyl-D-glucosamine:3-[2-(N-acetyl-beta-D-glucosaminyl)-alpha-D-mannosyl]-glycoprotein 4-beta-N-acetyl-D-glucosaminyltransferase; alpha-D-mannosyl]-glycoprotein	2.4.1.145	10000000.0	10000000.0	cpd00014;cpd00037;cpd02966;cpd03010	OK	0	null	GCP|EQP	Primary Database
rxn03187	R04665	UDP-N-acetyl-D-glucosamine:6-[2-(N-acetyl-beta-D-glucosaminyl)-alpha-D-mannosyl]-glycoprotein 6-beta-N-acetyl-D-glucosaminyltransferase	(1) cpd00037[0] + (1) cpd03011[0] <=> (1) cpd00014[0] + (1) cpd03072[0]	-1:cpd00037:0:0:"UDP-N-acetylglucosamine";-1:cpd03011:0:0:"6-(2-[N-Acetyl-beta-D-glucosaminyl]-alpha-D-mannosyl)-beta-D- mannosyl-R";1:cpd00014:0:0:"UDP";1:cpd03072:0:0:"6-(2,6-Bis[N-acetyl-beta-D-glucosaminyl]-alpha-D-mannosyl)-beta-D- mannosyl-R"	0	(1) cpd00037[0] + (1) cpd03011[0] <=> (1) cpd00014[0] + (1) cpd03072[0]	(1) UDP-N-acetylglucosamine[0] + (1) 6-(2-[N-Acetyl-beta-D-glucosaminyl]-alpha-D-mannosyl)-beta-D- mannosyl-R[0] <=> (1) UDP[0] + (1) 6-(2,6-Bis[N-acetyl-beta-D-glucosaminyl]-alpha-D-mannosyl)-beta-D- mannosyl-R[0]	?	=	null	null	KEGG: R04665|Name: 6-beta-N-acetyl-D-glucosaminyltransferase; UDP-N-acetyl-D-glucosamine:6-[2-(N-acetyl-beta-D-glucosaminyl)-; UDP-N-acetyl-D-glucosamine:6-[2-(N-acetyl-beta-D-glucosaminyl)-alpha-D-mannosyl]-glycoprotein 6-beta-N-acetyl-D-glucosaminyltransferase; alpha-D-mannosyl]-glycoprotein	2.4.1.155	10000000.0	10000000.0	cpd00014;cpd00037;cpd03011;cpd03072	OK	0	null	GCP|EQP	Primary Database
rxn03188	R04666	3-Ureidoisobutyrate amidohydrolase	(1) cpd00001[0] + (1) cpd03034[0] <=> (1) cpd00011[0] + (1) cpd00013[0] + (1) cpd03063[0]	-1:cpd00001:0:0:"H2O";-2:cpd00067:0:0:"H+";-1:cpd03034:0:0:"3-Ureidoisobutyrate";1:cpd00011:0:0:"CO2";1:cpd00013:0:0:"NH3";1:cpd03063:0:0:"3-Aminoisobutanoate"	0	(1) cpd00001[0] + (2) cpd00067[0] + (1) cpd03034[0] => (1) cpd00011[0] + (1) cpd00013[0] + (1) cpd03063[0]	(1) H2O[0] + (2) H+[0] + (1) 3-Ureidoisobutyrate[0] => (1) CO2[0] + (1) NH3[0] + (1) 3-Aminoisobutanoate[0]	>	>	null	KEGG: rn00240 (Pyrimidine metabolism)	AlgaGEM: R_R04666_c|AraGEM: R_R04666_c|KEGG: R04666|Maize_C4GEM: R_R04666_c|iRS1563: R_R04666_c|Name: 3-Ureidoisobutyrate amidohydrolase	3.5.1.6	-11.92	1.11	cpd00001;cpd00011;cpd00013;cpd00067;cpd03034;cpd03063	OK	0	null	GCC|EQC|EQU	Primary Database
rxn03189	rxn03189	rxn03189	(1) cpd03038[0] <=> (1) cpd03040[0]	-1:cpd03038:0:0:"14-Demethyllanosterol";1:cpd03040:0:0:"4alpha-Methylcholesta-8-en-3beta-ol"	0	(1) cpd03038[0] <=> (1) cpd03040[0]	(1) 14-Demethyllanosterol[0] <=> (1) 4alpha-Methylcholesta-8-en-3beta-ol[0]	>	=	null	null	null	null	-20.66	0.7	cpd03038;cpd03040	MI:C:-1	0	null	GCC|EQC|EQU	Orphan
rxn03190	rxn03190	rxn03190	(2) cpd00011[0] + (1) cpd03221[0] <=> (6) cpd00005[0] + (6) cpd00007[0]	-2:cpd00011:0:0:"CO2";-1:cpd03221:0:0:"Zymosterol";6:cpd00005:0:0:"NADPH";6:cpd00007:0:0:"O2";6:cpd00067:0:0:"H+"	0	(2) cpd00011[0] + (1) cpd03221[0] <=> (6) cpd00005[0] + (6) cpd00007[0] + (6) cpd00067[0]	(2) CO2[0] + (1) Zymosterol[0] <=> (6) NADPH[0] + (6) O2[0] + (6) H+[0]	>	=	null	null	null	1.1.1.170|1.1.1.270|1.14.13.72	-4316.25	26.67	cpd00005;cpd00007;cpd00011;cpd00067;cpd03221	MI:C:97/H:118/N:42/O:109/P:18|CI:-18	0	null	GCC|EQC	Orphan
rxn03191	R04670	R04670	(1) cpd00005[0] + (1) cpd03039[0] <=> (1) cpd00006[0] + (1) cpd03040[0]	-1:cpd00005:0:0:"NADPH";-1:cpd03039:0:0:"24,25-Dihydrolanosterol";1:cpd00006:0:0:"NADP";1:cpd03040:0:0:"4alpha-Methylcholesta-8-en-3beta-ol"	0	(1) cpd00005[0] + (1) cpd03039[0] <=> (1) cpd00006[0] + (1) cpd03040[0]	(1) NADPH[0] + (1) 24,25-Dihydrolanosterol[0] <=> (1) NADP[0] + (1) 4alpha-Methylcholesta-8-en-3beta-ol[0]	=	=	null	null	KEGG: R04670|Name:	null	6.19	13.26	cpd00005;cpd00006;cpd03039;cpd03040	MI:C:-2/H:-5|CI:1	0	null	GCC|EQC	Primary Database
rxn03192	R04671	4alpha-Methylcholesta-8-en-3beta-ol delta7-delta8-isomerase	(1) cpd03040[0] <=> (1) cpd03041[0]	-1:cpd03040:0:0:"4alpha-Methylcholesta-8-en-3beta-ol";1:cpd03041:0:0:"Methostenol"	0	(1) cpd03040[0] => (1) cpd03041[0]	(1) 4alpha-Methylcholesta-8-en-3beta-ol[0] => (1) Methostenol[0]	=	>	null	null	AlgaGEM: R_R04671_c|AraGEM: R_R04671_c|KEGG: R04671|Maize_C4GEM: R_R04671_c|iRS1563: R_R04671_c|Name: 4alpha-Methylcholesta-8-en-3beta-ol delta7-delta8-isomerase	5.3.3.5	1.63	1.66	cpd03040;cpd03041	OK	0	null	GCC|EQC|EQU	Primary Database
rxn03194	R04673	(S)-2-Aceto-2-hydroxybutanoate pyruvate-lyase (carboxylating)	(1) cpd00094[0] + (1) cpd03049[0] <=> (1) cpd00056[0] + (1) cpd00498[0]	-1:cpd00094:0:0:"2-Oxobutyrate";-1:cpd03049:0:0:"2-Hydroxyethyl-ThPP";1:cpd00056:0:0:"TPP";1:cpd00498:0:0:"2-Aceto-2-hydroxybutanoate"	0	(1) cpd00094[0] + (1) cpd03049[0] <=> (1) cpd00056[0] + (1) cpd00498[0]	(1) 2-Oxobutyrate[0] + (1) 2-Hydroxyethyl-ThPP[0] <=> (1) TPP[0] + (1) 2-Aceto-2-hydroxybutanoate[0]	=	=	null	null	AlgaGEM: R_R04673_c|AraGEM: R_R04673_c|JP_Creinhardtii_MSB: R_ACAS_LPAREN_2ahbut_RPAREN_|KEGG: R04673|Maize_C4GEM: R_R04673_c|Name: (S)-2-Aceto-2-hydroxybutanoate pyruvate-lyase (carboxylating); acetolactate synthase, 2-Aceto-2-hydroxybutanoate forming	2.2.1.6	1.4	0.94	cpd00056;cpd00094;cpd00498;cpd03049	OK	0	rxn31792;rxn35526	GCC|EQC|EQU	Primary Database
rxn03195	R04674	N-Methylhistamine:oxygen oxidoreductase (deaminating) (copper-containing)	(1) cpd00001[0] + (1) cpd00007[0] + (1) cpd03051[0] <=> (1) cpd00013[0] + (1) cpd00025[0] + (1) cpd03458[0]	-1:cpd00001:0:0:"H2O";-1:cpd00007:0:0:"O2";-1:cpd03051:0:0:"3-Methylhistamine";1:cpd00013:0:0:"NH3";1:cpd00025:0:0:"H2O2";1:cpd03458:0:0:"Methylimidazoleacetaldehyde"	0	(1) cpd00001[0] + (1) cpd00007[0] + (1) cpd03051[0] => (1) cpd00013[0] + (1) cpd00025[0] + (1) cpd03458[0]	(1) H2O[0] + (1) O2[0] + (1) 3-Methylhistamine[0] => (1) NH3[0] + (1) H2O2[0] + (1) Methylimidazoleacetaldehyde[0]	>	>	null	KEGG: rn00340 (Histidine metabolism)	AlgaGEM: R_R04674_c|KEGG: R04674|Name: (copper-containing); N-Methylhistamine:oxygen oxidoreductase (deaminating); N-Methylhistamine:oxygen oxidoreductase (deaminating) (copper-containing)	1.4.3.4	-22.56	1.11	cpd00001;cpd00007;cpd00013;cpd00025;cpd03051;cpd03458	OK	0	null	GCC|EQC|EQU	Primary Database
rxn03196	R04675	17alpha-Hydroxypregnenolone,hydrogen-donor:oxygen oxidoreductase (21-hydroxylating)	(1) cpd00005[0] + (1) cpd00007[0] + (1) cpd03058[0] <=> (1) cpd00001[0] + (1) cpd00006[0] + (1) cpd03267[0]	-1:cpd00005:0:0:"NADPH";-1:cpd00007:0:0:"O2";-1:cpd00067:0:0:"H+";-1:cpd03058:0:0:"17alpha-Hydroxypregnenolone";1:cpd00001:0:0:"H2O";1:cpd00006:0:0:"NADP";1:cpd03267:0:0:"17alpha,21-Dihydroxypregnenolone"	0	(1) cpd00005[0] + (1) cpd00007[0] + (1) cpd00067[0] + (1) cpd03058[0] => (1) cpd00001[0] + (1) cpd00006[0] + (1) cpd03267[0]	(1) NADPH[0] + (1) O2[0] + (1) H+[0] + (1) 17alpha-Hydroxypregnenolone[0] => (1) H2O[0] + (1) NADP[0] + (1) 17alpha,21-Dihydroxypregnenolone[0]	>	>	null	KEGG: rn00140 (Steroid hormone biosynthesis)	KEGG: R04675|Name: (21-hydroxylating); 17alpha-Hydroxypregnenolone,hydrogen-donor:oxygen oxidoreductase; 17alpha-Hydroxypregnenolone,hydrogen-donor:oxygen oxidoreductase (21-hydroxylating)	1.14.99.10	-94.13	0.75	cpd00001;cpd00005;cpd00006;cpd00007;cpd00067;cpd03058;cpd03267	OK	0	null	GCC|EQC|EQU	Primary Database
rxn03197	(side-chain-cleaving)	17alpha,20alpha-Dihydroxycholesterol:oxygen oxidoreductase	(1) cpd00005[0] + (1) cpd00007[0] + (1) cpd03273[0] <=> (1) cpd00001[0] + (1) cpd00006[0] + (1) cpd01585[0] + (1) cpd03058[0]	-1:cpd00005:0:0:"NADPH";-1:cpd00007:0:0:"O2";-1:cpd03273:0:0:"17alpha,20alpha-Dihydroxycholesterol";1:cpd00001:0:0:"H2O";1:cpd00006:0:0:"NADP";1:cpd00067:0:0:"H+";1:cpd01585:0:0:"Isohexanal";1:cpd03058:0:0:"17alpha-Hydroxypregnenolone"	0	(1) cpd00005[0] + (1) cpd00007[0] + (1) cpd03273[0] <=> (1) cpd00001[0] + (1) cpd00006[0] + (1) cpd00067[0] + (1) cpd01585[0] + (1) cpd03058[0]	(1) NADPH[0] + (1) O2[0] + (1) 17alpha,20alpha-Dihydroxycholesterol[0] <=> (1) H2O[0] + (1) NADP[0] + (1) H+[0] + (1) Isohexanal[0] + (1) 17alpha-Hydroxypregnenolone[0]	>	=	null	null	Name: (side-chain-cleaving); 17alpha,20alpha-Dihydroxycholesterol:oxygen oxidoreductase	1.14.15.6	-103.41	0.78	cpd00001;cpd00005;cpd00006;cpd00007;cpd00067;cpd01585;cpd03058;cpd03273	CI:2	0	null	GCC|EQC|EQU	Orphan
rxn03198	R04678	16alpha-Hydroxyandrost-4-ene-3,17-dione delta5-delat4-isomerase	(1) cpd00004[0] + (1) cpd03060[0] <=> (1) cpd00003[0] + (1) cpd03059[0]	-1:cpd00004:0:0:"NADH";-1:cpd00067:0:0:"H+";-1:cpd03060:0:0:"4-Androsten-16alpha-ol-3,17-dione";1:cpd00003:0:0:"NAD";1:cpd03059:0:0:"16alpha-Hydroxydehydroepiandrosterone"	0	(1) cpd00004[0] + (1) cpd00067[0] + (1) cpd03060[0] <=> (1) cpd00003[0] + (1) cpd03059[0]	(1) NADH[0] + (1) H+[0] + (1) 4-Androsten-16alpha-ol-3,17-dione[0] <=> (1) NAD[0] + (1) 16alpha-Hydroxydehydroepiandrosterone[0]	=	=	null	KEGG: rn00140 (Steroid hormone biosynthesis)	KEGG: R04678|Name: 16alpha-Hydroxyandrost-4-ene-3,17-dione delta5-delat4-isomerase; 16alpha-Hydroxydehydroepiandrosterone:NAD+ 3-oxidoreductase	1.1.1.145|5.3.3.1	0.28	0.37	cpd00003;cpd00004;cpd00067;cpd03059;cpd03060	OK	0	null	GCC|EQC|EQU	Primary Database
rxn03199	16alpha-Hydroxydehydroepiandrosterone:NADP+ 3-oxidoreductase	16alpha-Hydroxyandrost-4-ene-3,17-dione delta5-delat4-isomerase	(1) cpd00005[0] + (1) cpd03060[0] <=> (1) cpd00006[0] + (1) cpd03059[0]	-1:cpd00005:0:0:"NADPH";-1:cpd00067:0:0:"H+";-1:cpd03060:0:0:"4-Androsten-16alpha-ol-3,17-dione";1:cpd00006:0:0:"NADP";1:cpd03059:0:0:"16alpha-Hydroxydehydroepiandrosterone"	0	(1) cpd00005[0] + (1) cpd00067[0] + (1) cpd03060[0] <=> (1) cpd00006[0] + (1) cpd03059[0]	(1) NADPH[0] + (1) H+[0] + (1) 4-Androsten-16alpha-ol-3,17-dione[0] <=> (1) NADP[0] + (1) 16alpha-Hydroxydehydroepiandrosterone[0]	=	=	null	null	KEGG: R04680|Name: 16alpha-Hydroxyandrost-4-ene-3,17-dione delta5-delat4-isomerase; 16alpha-Hydroxydehydroepiandrosterone:NADP+ 3-oxidoreductase	1.1.1.145|5.3.3.1	0.28	0.38	cpd00005;cpd00006;cpd00067;cpd03059;cpd03060	OK	0	null	GCC|EQC|EQU	Primary Database
rxn03200	R04681	Estriol:NAD+ 17-oxidoreductase	(1) cpd00003[0] + (1) cpd03061[0] <=> (1) cpd00004[0] + (1) cpd03145[0]	-1:cpd00003:0:0:"NAD";-1:cpd03061:0:0:"Estriol";1:cpd00004:0:0:"NADH";1:cpd00067:0:0:"H+";1:cpd03145:0:0:"16alpha-Hydroxyestrone"	0	(1) cpd00003[0] + (1) cpd03061[0] <=> (1) cpd00004[0] + (1) cpd00067[0] + (1) cpd03145[0]	(1) NAD[0] + (1) Estriol[0] <=> (1) NADH[0] + (1) H+[0] + (1) 16alpha-Hydroxyestrone[0]	=	=	null	KEGG: rn00140 (Steroid hormone biosynthesis)	KEGG: R04681|Name: Estriol:NAD+ 17-oxidoreductase	1.1.1.62	-0.28	0.37	cpd00003;cpd00004;cpd00067;cpd03061;cpd03145	OK	0	null	GCC|EQC|EQU	Primary Database
rxn03201	R04682	Estriol:NADP+ 17-oxidoreductase	(1) cpd00006[0] + (1) cpd03061[0] <=> (1) cpd00005[0] + (1) cpd03145[0]	-1:cpd00006:0:0:"NADP";-1:cpd03061:0:0:"Estriol";1:cpd00005:0:0:"NADPH";1:cpd00067:0:0:"H+";1:cpd03145:0:0:"16alpha-Hydroxyestrone"	0	(1) cpd00006[0] + (1) cpd03061[0] <=> (1) cpd00005[0] + (1) cpd00067[0] + (1) cpd03145[0]	(1) NADP[0] + (1) Estriol[0] <=> (1) NADPH[0] + (1) H+[0] + (1) 16alpha-Hydroxyestrone[0]	=	=	null	KEGG: rn00140 (Steroid hormone biosynthesis)	KEGG: R04682|Name: Estriol:NADP+ 17-oxidoreductase	1.1.1.62	-0.28	0.38	cpd00005;cpd00006;cpd00067;cpd03061;cpd03145	OK	0	null	GCC|EQC|EQU	Primary Database
rxn03202	R04683	UDPglucuronate beta-D-glucuronosyltransferase(acceptor-unspecific)	(1) cpd00144[0] + (1) cpd03061[0] <=> (1) cpd00014[0] + (1) cpd03278[0]	-1:cpd00144:0:0:"UDPglucuronate";-1:cpd03061:0:0:"Estriol";1:cpd00014:0:0:"UDP";1:cpd03278:0:0:"16-Glucuronide-estriol"	0	(1) cpd00144[0] + (1) cpd03061[0] <=> (1) cpd00014[0] + (1) cpd03278[0]	(1) UDPglucuronate[0] + (1) Estriol[0] <=> (1) UDP[0] + (1) 16-Glucuronide-estriol[0]	=	=	null	KEGG: rn00140 (Steroid hormone biosynthesis)	AlgaGEM: R_R04683_c|KEGG: R04683|Name: UDPglucuronate beta-D-glucuronosyltransferase(acceptor-unspecific)	2.4.1.17	-3.38	0.51	cpd00014;cpd00144;cpd03061;cpd03278	OK	0	null	GCC|EQC|EQU	Primary Database
rxn03203	R04686	R04686	(1) cpd03071[0] <=> (1) cpd03469[0]	-1:cpd03071:0:0:"beta-D-Glucosyl-2-coumarate";1:cpd03469:0:0:"beta-D-Glucosyl-2-coumarinate"	0	(1) cpd03071[0] <=> (1) cpd03469[0]	(1) beta-D-Glucosyl-2-coumarate[0] <=> (1) beta-D-Glucosyl-2-coumarinate[0]	=	=	null	MetaCyc: COUMARIN-SYN (Coumarin Biosynthesis); PHENYLPROPANOID-SYN (Phenylpropanoid Derivative Biosynthesis); PWY-5176 (coumarin biosynthesis (via 2-coumarate)); SECONDARY-METABOLITE-BIOSYNTHESIS (Secondary Metabolite Biosynthesis)|KEGG: rn00940 (Phenylpropanoid biosynthesis); rn01110 (Biosynthesis of secondary metabolites)	AraCyc: RXN-8035|BrachyCyc: RXN-8035|KEGG: R04686|MaizeCyc: RXN-8035|MetaCyc: RXN-8035|Name:	5.2.1.-	0.0	0.0	cpd03071;cpd03469	OK	0	rxn33712;rxn33811	GCC|EQC|EQU	Primary Database
rxn03204	R04687	2,5-Diaminohexanoate:NAD+ oxidoreductase (deaminating)	(1) cpd00001[0] + (1) cpd00003[0] + (1) cpd03073[0] <=> (1) cpd00004[0] + (1) cpd00013[0] + (1) cpd03457[0]	-1:cpd00001:0:0:"H2O";-1:cpd00003:0:0:"NAD";-1:cpd03073:0:0:"2,5-Diaminohexanoate";1:cpd00004:0:0:"NADH";1:cpd00013:0:0:"NH3";1:cpd00067:0:0:"H+";1:cpd03457:0:0:"2-Amino-5-oxohexanoate"	0	(1) cpd00001[0] + (1) cpd00003[0] + (1) cpd03073[0] <=> (1) cpd00004[0] + (1) cpd00013[0] + (1) cpd00067[0] + (1) cpd03457[0]	(1) H2O[0] + (1) NAD[0] + (1) 2,5-Diaminohexanoate[0] <=> (1) NADH[0] + (1) NH3[0] + (1) H+[0] + (1) 2-Amino-5-oxohexanoate[0]	=	=	null	KEGG: rn00310 (Lysine degradation)	KEGG: R04687|Name: 2,5-Diaminohexanoate:NAD+ oxidoreductase (deaminating)	1.4.1.12	7.22	0.46	cpd00001;cpd00003;cpd00004;cpd00013;cpd00067;cpd03073;cpd03457	OK	0	null	GCC|EQC|EQU	Primary Database
rxn03205	R04688	2,5-Diaminohexanoate:NADP+ oxidoreductase (deaminating)	(1) cpd00001[0] + (1) cpd00006[0] + (1) cpd03073[0] <=> (1) cpd00005[0] + (1) cpd00013[0] + (1) cpd03457[0]	-1:cpd00001:0:0:"H2O";-1:cpd00006:0:0:"NADP";-1:cpd03073:0:0:"2,5-Diaminohexanoate";1:cpd00005:0:0:"NADPH";1:cpd00013:0:0:"NH3";1:cpd00067:0:0:"H+";1:cpd03457:0:0:"2-Amino-5-oxohexanoate"	0	(1) cpd00001[0] + (1) cpd00006[0] + (1) cpd03073[0] <=> (1) cpd00005[0] + (1) cpd00013[0] + (1) cpd00067[0] + (1) cpd03457[0]	(1) H2O[0] + (1) NADP[0] + (1) 2,5-Diaminohexanoate[0] <=> (1) NADPH[0] + (1) NH3[0] + (1) H+[0] + (1) 2-Amino-5-oxohexanoate[0]	=	=	null	KEGG: rn00310 (Lysine degradation)	KEGG: R04688|Name: 2,5-Diaminohexanoate:NADP+ oxidoreductase (deaminating)	1.4.1.12	7.22	0.46	cpd00001;cpd00005;cpd00006;cpd00013;cpd00067;cpd03073;cpd03457	OK	0	null	GCC|EQC|EQU	Primary Database
rxn03206	R04690	(S)-cheilanthifoline, NADPH:oxygen oxidoreductase (methylenedioxy-bridge-forming)	(2) cpd00001[0] + (1) cpd00006[0] + (1) cpd03080[0] <=> (1) cpd00005[0] + (1) cpd00007[0] + (1) cpd03079[0]	-2:cpd00001:0:0:"H2O";-1:cpd00006:0:0:"NADP";-1:cpd03080:0:0:"Stylopine";1:cpd00005:0:0:"NADPH";1:cpd00007:0:0:"O2";1:cpd00067:0:0:"H+";1:cpd03079:0:0:"(S)-Cheilanthifoline"	0	(2) cpd00001[0] + (1) cpd00006[0] + (1) cpd03080[0] <= (1) cpd00005[0] + (1) cpd00007[0] + (1) cpd00067[0] + (1) cpd03079[0]	(2) H2O[0] + (1) NADP[0] + (1) Stylopine[0] <= (1) NADPH[0] + (1) O2[0] + (1) H+[0] + (1) (S)-Cheilanthifoline[0]	<	<	null	MetaCyc: ALKALOIDS-SYN (Alkaloid Biosynthesis); ISOQUINOLINE-ALKALOIDS (Isoquinoline and Benzylisoquinoline Alkaloid Biosynthesis); N-CONTAINING-SECONDARY-CMPD-SYN (Nitrogen-Containing Secondary Compound Biosynthesis); PWY-5287 (sanguinarine and macarpine biosynthesis); SECONDARY-METABOLITE-BIOSYNTHESIS (Secondary Metabolite Biosynthesis)|KEGG: rn00950 (Isoquinoline alkaloid biosynthesis); rn01110 (Biosynthesis of secondary metabolites)	KEGG: R04690|MetaCyc: 1.1.3.32-RXN|PlantCyc: 1.1.3.32-RXN|Name: (S)-cheilanthifoline oxidase (methylenedioxy-bridge-forming); (S)-cheilanthifoline, NADPH:oxygen oxidoreductase; (S)-cheilanthifoline, NADPH:oxygen oxidoreductase (methylenedioxy-bridge-forming); (S)-cheilanthifoline,NADPH:oxygen oxidoreductase (methylenedioxy-bridge-forming); (S)-stylopine synthase; (methylenedioxy-bridge-forming)	1.14.21.1	114.39	1.15	cpd00001;cpd00005;cpd00006;cpd00007;cpd00067;cpd03079;cpd03080	OK	0	rxn16895	GCC|EQC|EQU	Primary Database
rxn03207	R04691	R04691	(1) cpd00017[0] + (1) cpd03080[0] <=> (1) cpd00019[0] + (1) cpd03678[0]	-1:cpd00017:0:0:"S-Adenosyl-L-methionine";-1:cpd03080:0:0:"Stylopine";1:cpd00019:0:0:"S-Adenosyl-homocysteine";1:cpd03678:0:0:"(S)-cis-N-methylstylopine"	0	(1) cpd00017[0] + (1) cpd03080[0] <=> (1) cpd00019[0] + (1) cpd03678[0]	(1) S-Adenosyl-L-methionine[0] + (1) Stylopine[0] <=> (1) S-Adenosyl-homocysteine[0] + (1) (S)-cis-N-methylstylopine[0]	?	=	null	MetaCyc: ALKALOIDS-SYN (Alkaloid Biosynthesis); ISOQUINOLINE-ALKALOIDS (Isoquinoline and Benzylisoquinoline Alkaloid Biosynthesis); N-CONTAINING-SECONDARY-CMPD-SYN (Nitrogen-Containing Secondary Compound Biosynthesis); PWY-5287 (sanguinarine and macarpine biosynthesis); SECONDARY-METABOLITE-BIOSYNTHESIS (Secondary Metabolite Biosynthesis)|KEGG: rn00950 (Isoquinoline alkaloid biosynthesis); rn01110 (Biosynthesis of secondary metabolites)	KEGG: R04691|MetaCyc: RXN-8179|PlantCyc: RXN-8179|Name:	2.1.1.122	10000000.0	10000000.0	cpd00017;cpd00019;cpd03080;cpd03678	OK	0	null	GCP|EQC	Primary Database
rxn03208	R04692	S-adenosyl-L-methionine:(S)-coclaurine-N-methyltransferase	(1) cpd00017[0] + (1) cpd03676[0] <=> (1) cpd00019[0] + (1) cpd03081[0]	-1:cpd00017:0:0:"S-Adenosyl-L-methionine";-1:cpd03676:0:0:"(S)-Coclaurine";1:cpd00019:0:0:"S-Adenosyl-homocysteine";1:cpd00067:0:0:"H+";1:cpd03081:0:0:"(S)-N-Methylcoclaurine"	0	(1) cpd00017[0] + (1) cpd03676[0] <=> (1) cpd00019[0] + (1) cpd00067[0] + (1) cpd03081[0]	(1) S-Adenosyl-L-methionine[0] + (1) (S)-Coclaurine[0] <=> (1) S-Adenosyl-homocysteine[0] + (1) H+[0] + (1) (S)-N-Methylcoclaurine[0]	=	=	null	KEGG: rn00950 (Isoquinoline alkaloid biosynthesis); rn01110 (Biosynthesis of secondary metabolites)	DF_Athaliana: reac_46|KEGG: R04692|Name: S-adenosyl-L-methionine:(S)-coclaurine-N-methyltransferase	2.1.1.115|2.1.1.140	-6.74	5.72	cpd00017;cpd00019;cpd00067;cpd03081;cpd03676	OK	0	null	GCC|EQC	Primary Database
rxn03209	Monophenol,L-dopa:oxygen oxidoreductase	Monophenol,L-dopa:oxygen oxidoreductase	(1) cpd00007[0] + (1) cpd03081[0] <=> (1) cpd00001[0] + (1) cpd03094[0]	-1:cpd00007:0:0:"O2";-2:cpd00067:0:0:"H+";-1:cpd03081:0:0:"(S)-N-Methylcoclaurine";1:cpd00001:0:0:"H2O";1:cpd03094:0:0:"(S)-3'-Hydroxy-N-methylcoclaurine"	0	(1) cpd00007[0] + (2) cpd00067[0] + (1) cpd03081[0] <=> (1) cpd00001[0] + (1) cpd03094[0]	(1) O2[0] + (2) H+[0] + (1) (S)-N-Methylcoclaurine[0] <=> (1) H2O[0] + (1) (S)-3'-Hydroxy-N-methylcoclaurine[0]	>	=	null	null	Name: Monophenol,L-dopa:oxygen oxidoreductase	1.14.18.1	-90.74	0.91	cpd00001;cpd00007;cpd00067;cpd03081;cpd03094	CI:-2	0	null	GCC|EQC|EQU	Orphan
rxn03210	R04694	(S)-N-methylcoclaurine, NADPH:oxygen oxidoreductase (C-O phenol-coupling)	(2) cpd00001[0] + (1) cpd00006[0] + (1) cpd03082[0] <=> (1) cpd00005[0] + (1) cpd00007[0] + (1) cpd03081[0] + (1) cpd03107[0]	-2:cpd00001:0:0:"H2O";-1:cpd00006:0:0:"NADP";-1:cpd03082:0:0:"Berbamunine";1:cpd00005:0:0:"NADPH";1:cpd00007:0:0:"O2";1:cpd00067:0:0:"H+";1:cpd03081:0:0:"(S)-N-Methylcoclaurine";1:cpd03107:0:0:"(R)-N-Methylcoclaurine"	0	(2) cpd00001[0] + (1) cpd00006[0] + (1) cpd03082[0] <= (1) cpd00005[0] + (1) cpd00007[0] + (1) cpd00067[0] + (1) cpd03081[0] + (1) cpd03107[0]	(2) H2O[0] + (1) NADP[0] + (1) Berbamunine[0] <= (1) NADPH[0] + (1) O2[0] + (1) H+[0] + (1) (S)-N-Methylcoclaurine[0] + (1) (R)-N-Methylcoclaurine[0]	<	<	null	MetaCyc: ALKALOIDS-SYN (Alkaloid Biosynthesis); ISOQUINOLINE-ALKALOIDS (Isoquinoline and Benzylisoquinoline Alkaloid Biosynthesis); N-CONTAINING-SECONDARY-CMPD-SYN (Nitrogen-Containing Secondary Compound Biosynthesis); PWY-5472 (bisbenzylisoquinoline alkaloid biosynthesis); SECONDARY-METABOLITE-BIOSYNTHESIS (Secondary Metabolite Biosynthesis)|KEGG: rn00950 (Isoquinoline alkaloid biosynthesis)	KEGG: R04694|MetaCyc: 1.1.3.34-RXN|PlantCyc: 1.1.3.34-RXN|SoyCyc: 1.1.3.34-RXN|Name: (S)-N-methylcoclaurine oxidase (C-O phenol-coupling); (S)-N-methylcoclaurine, NADPH:oxygen oxidoreductase (C-O; (S)-N-methylcoclaurine, NADPH:oxygen oxidoreductase (C-O phenol-coupling); (S)-N-methylcoclaurine,NADPH:oxygen oxidoreductase (C-O phenol-coupling); berbamunine synthase; phenol-coupling)	1.14.21.3	104.86	1.27	cpd00001;cpd00005;cpd00006;cpd00007;cpd00067;cpd03081;cpd03082;cpd03107	OK	0	rxn16896	GCC|EQC|EQU	Primary Database
rxn03211	R04695	(R)-reticuline:NADP+ oxidoreductase	(1) cpd00005[0] + (1) cpd03680[0] <=> (1) cpd00006[0] + (1) cpd03083[0]	-1:cpd00005:0:0:"NADPH";-1:cpd00067:0:0:H+;-1:cpd03680:0:0:"1,2-Dehydroreticuline";1:cpd00006:0:0:"NADP";1:cpd03083:0:0:"(R)-Reticuline"	0	(1) cpd00005[0] + (1) cpd00067[0] + (1) cpd03680[0] => (1) cpd00006[0] + (1) cpd03083[0]	(1) NADPH[0] + (1) H+[0] + (1) 1,2-Dehydroreticuline[0] => (1) NADP[0] + (1) (R)-Reticuline[0]	>	>	null	MetaCyc: ALKALOIDS-SYN (Alkaloid Biosynthesis); ISOQUINOLINE-ALKALOIDS (Isoquinoline and Benzylisoquinoline Alkaloid Biosynthesis); N-CONTAINING-SECONDARY-CMPD-SYN (Nitrogen-Containing Secondary Compound Biosynthesis); PWY-5270 (morphine biosynthesis); SECONDARY-METABOLITE-BIOSYNTHESIS (Secondary Metabolite Biosynthesis)|KEGG: rn00950 (Isoquinoline alkaloid biosynthesis); rn01110 (Biosynthesis of secondary metabolites)	KEGG: R04695|MetaCyc: 1.5.1.27-RXN|PlantCyc: 1.5.1.27-RXN|Name: (R)-reticuline:NADP+ oxidoreductase; 1,2-dehydroreticulinium ion reductase; 1,2-dehydroreticulinium reductase (NADPH)	1.5.1.27	-21.35	1.33	cpd00005;cpd00006;cpd00067;cpd03083;cpd03680	OK	0	null	GCC|HB|EQC|EQU	Primary Database
rxn03212	R04696	(R)-reticuline, NADPH:oxygen oxidoreductase (C-C phenol-coupling)	(2) cpd00001[0] + (1) cpd00006[0] + (1) cpd03084[0] <=> (1) cpd00005[0] + (1) cpd00007[0] + (1) cpd03083[0]	-2:cpd00001:0:0:"H2O";-1:cpd00006:0:0:"NADP";-1:cpd03084:0:0:"Salutaridine";1:cpd00005:0:0:"NADPH";1:cpd00007:0:0:"O2";1:cpd00067:0:0:"H+";1:cpd03083:0:0:"(R)-Reticuline"	0	(2) cpd00001[0] + (1) cpd00006[0] + (1) cpd03084[0] <=> (1) cpd00005[0] + (1) cpd00007[0] + (1) cpd00067[0] + (1) cpd03083[0]	(2) H2O[0] + (1) NADP[0] + (1) Salutaridine[0] <=> (1) NADPH[0] + (1) O2[0] + (1) H+[0] + (1) (R)-Reticuline[0]	?	=	null	MetaCyc: ALKALOIDS-SYN (Alkaloid Biosynthesis); ISOQUINOLINE-ALKALOIDS (Isoquinoline and Benzylisoquinoline Alkaloid Biosynthesis); N-CONTAINING-SECONDARY-CMPD-SYN (Nitrogen-Containing Secondary Compound Biosynthesis); PWY-5270 (morphine biosynthesis); SECONDARY-METABOLITE-BIOSYNTHESIS (Secondary Metabolite Biosynthesis)|KEGG: rn00950 (Isoquinoline alkaloid biosynthesis); rn01110 (Biosynthesis of secondary metabolites)	KEGG: R04696|MetaCyc: 1.1.3.35-RXN|PlantCyc: 1.1.3.35-RXN|Name: (R)-reticuline oxidase (C-C phenol-coupling); (R)-reticuline, NADPH:oxygen oxidoreductase (C-C phenol-coupling); (R)-reticuline,NADPH:oxygen oxidoreductase (C-C phenol-coupling); salutaridine synthase	1.14.21.4	10000000.0	10000000.0	cpd00001;cpd00005;cpd00006;cpd00007;cpd00067;cpd03083;cpd03084	OK	0	rxn16897	GCP|EQP	Primary Database
rxn03213	R04697	salutaridinol:NADP+ 7-oxidoreductase	(1) cpd00006[0] + (1) cpd03100[0] <=> (1) cpd00005[0] + (1) cpd03084[0]	-1:cpd00006:0:0:"NADP";-1:cpd03100:0:0:"Salutaridinol";1:cpd00005:0:0:"NADPH";1:cpd00067:0:0:"H+";1:cpd03084:0:0:"Salutaridine"	0	(1) cpd00006[0] + (1) cpd03100[0] <=> (1) cpd00005[0] + (1) cpd00067[0] + (1) cpd03084[0]	(1) NADP[0] + (1) Salutaridinol[0] <=> (1) NADPH[0] + (1) H+[0] + (1) Salutaridine[0]	?	=	null	MetaCyc: ALKALOIDS-SYN (Alkaloid Biosynthesis); ISOQUINOLINE-ALKALOIDS (Isoquinoline and Benzylisoquinoline Alkaloid Biosynthesis); N-CONTAINING-SECONDARY-CMPD-SYN (Nitrogen-Containing Secondary Compound Biosynthesis); PWY-5270 (morphine biosynthesis); SECONDARY-METABOLITE-BIOSYNTHESIS (Secondary Metabolite Biosynthesis)|KEGG: rn00950 (Isoquinoline alkaloid biosynthesis); rn01110 (Biosynthesis of secondary metabolites)	AraCyc: 1.1.1.248-RXN|CornCyc: 1.1.1.248-RXN|KEGG: R04697|MetaCyc: 1.1.1.248-RXN|PlantCyc: 1.1.1.248-RXN|Name: salutaridine reductase (NADPH); salutaridinol:NADP+ 7-oxidoreductase	1.1.1.248	10000000.0	10000000.0	cpd00005;cpd00006;cpd00067;cpd03084;cpd03100	OK	0	null	GCP|EQP	Primary Database
rxn03214	R04699	protopine,NADPH:oxygen oxidoreductase (6-hydroxylating)	(1) cpd00005[0] + (1) cpd00007[0] + (1) cpd03085[0] <=> (1) cpd00001[0] + (1) cpd00006[0] + (1) cpd03086[0]	-1:cpd00005:0:0:"NADPH";-1:cpd00007:0:0:"O2";-1:cpd00067:0:0:"H+";-1:cpd03085:0:0:"Protopine";1:cpd00001:0:0:"H2O";1:cpd00006:0:0:"NADP";1:cpd03086:0:0:"6-Hydroxyprotopine"	0	(1) cpd00005[0] + (1) cpd00007[0] + (1) cpd00067[0] + (1) cpd03085[0] <=> (1) cpd00001[0] + (1) cpd00006[0] + (1) cpd03086[0]	(1) NADPH[0] + (1) O2[0] + (1) H+[0] + (1) Protopine[0] <=> (1) H2O[0] + (1) NADP[0] + (1) 6-Hydroxyprotopine[0]	>	=	null	MetaCyc: ALKALOIDS-SYN (Alkaloid Biosynthesis); ISOQUINOLINE-ALKALOIDS (Isoquinoline and Benzylisoquinoline Alkaloid Biosynthesis); N-CONTAINING-SECONDARY-CMPD-SYN (Nitrogen-Containing Secondary Compound Biosynthesis); PWY-5287 (sanguinarine and macarpine biosynthesis); SECONDARY-METABOLITE-BIOSYNTHESIS (Secondary Metabolite Biosynthesis)|KEGG: rn00950 (Isoquinoline alkaloid biosynthesis); rn01110 (Biosynthesis of secondary metabolites)	KEGG: R04699|MetaCyc: 1.14.13.55-RXN|PlantCyc: 1.14.13.55-RXN|Name: protopine 6-hydroxylase; protopine 6-monooxygenase; protopine,NADPH:oxygen oxidoreductase (6-hydroxylating)	1.14.13.55	-97.19	0.8	cpd00001;cpd00005;cpd00006;cpd00007;cpd00067;cpd03085;cpd03086	OK	0	rxn17086	GCP|EQC|EQU	Primary Database
rxn03215	R04700	(S)-cis-N-methylstylopine,NADPH:oxygen oxidoreductase (14-hydroxylating)	(1) cpd00005[0] + (1) cpd00007[0] + (1) cpd03678[0] <=> (1) cpd00001[0] + (1) cpd00006[0] + (1) cpd03085[0]	-1:cpd00005:0:0:"NADPH";-1:cpd00007:0:0:"O2";-1:cpd03678:0:0:"(S)-cis-N-methylstylopine";1:cpd00001:0:0:"H2O";1:cpd00006:0:0:"NADP";1:cpd03085:0:0:"Protopine"	0	(1) cpd00005[0] + (1) cpd00007[0] + (1) cpd03678[0] <=> (1) cpd00001[0] + (1) cpd00006[0] + (1) cpd03085[0]	(1) NADPH[0] + (1) O2[0] + (1) (S)-cis-N-methylstylopine[0] <=> (1) H2O[0] + (1) NADP[0] + (1) Protopine[0]	?	=	null	MetaCyc: ALKALOIDS-SYN (Alkaloid Biosynthesis); ISOQUINOLINE-ALKALOIDS (Isoquinoline and Benzylisoquinoline Alkaloid Biosynthesis); N-CONTAINING-SECONDARY-CMPD-SYN (Nitrogen-Containing Secondary Compound Biosynthesis); PWY-5287 (sanguinarine and macarpine biosynthesis); SECONDARY-METABOLITE-BIOSYNTHESIS (Secondary Metabolite Biosynthesis)|KEGG: rn00950 (Isoquinoline alkaloid biosynthesis); rn01110 (Biosynthesis of secondary metabolites)	KEGG: R04700|MetaCyc: RXN-8180|PlantCyc: RXN-8180|Name: (14-hydroxylating); (S)-cis-N-methylstylopine,NADPH:oxygen oxidoreductase; (S)-cis-N-methylstylopine,NADPH:oxygen oxidoreductase (14-hydroxylating)	1.14.13.37	10000000.0	10000000.0	cpd00001;cpd00005;cpd00006;cpd00007;cpd03085;cpd03678	OK	0	rxn24667	GCP|EQC	Primary Database
rxn03216	R04701	R04701	(1) cpd03086[0] <=> (2) cpd00001[0] + (1) cpd03087[0]	-1:cpd03086:0:0:"6-Hydroxyprotopine";2:cpd00001:0:0:"H2O";1:cpd03087:0:0:"Dihydrosanguinarine"	0	(1) cpd03086[0] <=> (2) cpd00001[0] + (1) cpd03087[0]	(1) 6-Hydroxyprotopine[0] <=> (2) H2O[0] + (1) Dihydrosanguinarine[0]	>	=	null	MetaCyc: ALKALOIDS-SYN (Alkaloid Biosynthesis); ISOQUINOLINE-ALKALOIDS (Isoquinoline and Benzylisoquinoline Alkaloid Biosynthesis); N-CONTAINING-SECONDARY-CMPD-SYN (Nitrogen-Containing Secondary Compound Biosynthesis); PWY-5287 (sanguinarine and macarpine biosynthesis); SECONDARY-METABOLITE-BIOSYNTHESIS (Secondary Metabolite Biosynthesis)|KEGG: rn00950 (Isoquinoline alkaloid biosynthesis); rn01110 (Biosynthesis of secondary metabolites)	KEGG: R04701|MetaCyc: RXN-8181|Name:	null	-30.31	1.92	cpd00001;cpd03086;cpd03087	OK	0	null	GCP|EQC|EQU	Primary Database
rxn03217	R04702	dihydrosanguinarine,NADPH:oxygen oxidoreductase (10-hydroxylating)	(1) cpd00005[0] + (1) cpd00007[0] + (1) cpd03087[0] <=> (1) cpd00001[0] + (1) cpd00006[0] + (1) cpd03108[0]	-1:cpd00005:0:0:"NADPH";-1:cpd00007:0:0:"O2";-1:cpd00067:0:0:"H+";-1:cpd03087:0:0:"Dihydrosanguinarine";1:cpd00001:0:0:"H2O";1:cpd00006:0:0:"NADP";1:cpd03108:0:0:"10-Hydroxydihydrosanguinarine"	0	(1) cpd00005[0] + (1) cpd00007[0] + (1) cpd00067[0] + (1) cpd03087[0] => (1) cpd00001[0] + (1) cpd00006[0] + (1) cpd03108[0]	(1) NADPH[0] + (1) O2[0] + (1) H+[0] + (1) Dihydrosanguinarine[0] => (1) H2O[0] + (1) NADP[0] + (1) 10-Hydroxydihydrosanguinarine[0]	>	>	null	MetaCyc: ALKALOIDS-SYN (Alkaloid Biosynthesis); ISOQUINOLINE-ALKALOIDS (Isoquinoline and Benzylisoquinoline Alkaloid Biosynthesis); N-CONTAINING-SECONDARY-CMPD-SYN (Nitrogen-Containing Secondary Compound Biosynthesis); PWY-5287 (sanguinarine and macarpine biosynthesis); SECONDARY-METABOLITE-BIOSYNTHESIS (Secondary Metabolite Biosynthesis)|KEGG: rn00950 (Isoquinoline alkaloid biosynthesis); rn01110 (Biosynthesis of secondary metabolites)	KEGG: R04702|MetaCyc: 1.14.13.56-RXN|PlantCyc: 1.14.13.56-RXN|Name: dihydrosanguinarine 10-hydroxylase; dihydrosanguinarine 10-monooxygenase; dihydrosanguinarine,NADPH:oxygen oxidoreductase (10-hydroxylating)	1.14.13.56	-105.97	0.91	cpd00001;cpd00005;cpd00006;cpd00007;cpd00067;cpd03087;cpd03108	OK	0	rxn17087	GCC|EQC|EQU	Primary Database
rxn03218	R04703	Dihydrosanguinarine:oxygen oxidoreductase	(1) cpd00007[0] + (1) cpd03087[0] <=> (1) cpd00025[0] + (1) cpd03677[0]	-1:cpd00007:0:0:"O2";-1:cpd00067:0:0:"H+";-1:cpd03087:0:0:"Dihydrosanguinarine";1:cpd00025:0:0:"H2O2";1:cpd03677:0:0:"Sanguinarine"	0	(1) cpd00007[0] + (1) cpd00067[0] + (1) cpd03087[0] => (1) cpd00025[0] + (1) cpd03677[0]	(1) O2[0] + (1) H+[0] + (1) Dihydrosanguinarine[0] => (1) H2O2[0] + (1) Sanguinarine[0]	>	>	null	MetaCyc: ALKALOIDS-SYN (Alkaloid Biosynthesis); ISOQUINOLINE-ALKALOIDS (Isoquinoline and Benzylisoquinoline Alkaloid Biosynthesis); N-CONTAINING-SECONDARY-CMPD-SYN (Nitrogen-Containing Secondary Compound Biosynthesis); PWY-5287 (sanguinarine and macarpine biosynthesis); SECONDARY-METABOLITE-BIOSYNTHESIS (Secondary Metabolite Biosynthesis)|KEGG: rn00950 (Isoquinoline alkaloid biosynthesis)	KEGG: R04703|MetaCyc: 1.5.3.12-RXN|PlantCyc: 1.5.3.12-RXN|Name: Dihydrosanguinarine:oxygen oxidoreductase; dihydrobenzophenanthridine oxidase; dihydrobenzophenanthridine:oxygen oxidoreductase	1.5.3.12	-34.18	1.58	cpd00007;cpd00025;cpd00067;cpd03087;cpd03677	OK	0	null	GCC|EQC|EQU	Primary Database
rxn03219	R04705	S-Adenosyl-L-methionine:12-hydroxydihydrochelirubine 12-O-methyltransferase	(1) cpd00017[0] + (1) cpd03088[0] <=> (1) cpd00019[0] + (1) cpd03154[0]	-1:cpd00017:0:0:"S-Adenosyl-L-methionine";-1:cpd03088:0:0:"12-Hydroxychelirubine";1:cpd00019:0:0:"S-Adenosyl-homocysteine";1:cpd00067:0:0:"H+";1:cpd03154:0:0:"Dihydromacarpine"	0	(1) cpd00017[0] + (1) cpd03088[0] <=> (1) cpd00019[0] + (1) cpd00067[0] + (1) cpd03154[0]	(1) S-Adenosyl-L-methionine[0] + (1) 12-Hydroxychelirubine[0] <=> (1) S-Adenosyl-homocysteine[0] + (1) H+[0] + (1) Dihydromacarpine[0]	=	=	null	MetaCyc: ALKALOIDS-SYN (Alkaloid Biosynthesis); ISOQUINOLINE-ALKALOIDS (Isoquinoline and Benzylisoquinoline Alkaloid Biosynthesis); N-CONTAINING-SECONDARY-CMPD-SYN (Nitrogen-Containing Secondary Compound Biosynthesis); PWY-5287 (sanguinarine and macarpine biosynthesis); SECONDARY-METABOLITE-BIOSYNTHESIS (Secondary Metabolite Biosynthesis)|KEGG: rn00950 (Isoquinoline alkaloid biosynthesis); rn01110 (Biosynthesis of secondary metabolites)	KEGG: R04705|MetaCyc: 2.1.1.120-RXN|PlantCyc: 2.1.1.120-RXN|Name: 12-O-methyltransferase; 12-hydroxydihydrochelirubine 12-O-methyltransferase; S-Adenosyl-L-methionine:12-hydroxydihydrochelirubine; S-Adenosyl-L-methionine:12-hydroxydihydrochelirubine 12-O-methyltransferase; S-adenosyl-L-methionine:12-hydroxydihydrochelirubine 12-O-methyltransferase	2.1.1.120	-4.36	10.38	cpd00017;cpd00019;cpd00067;cpd03088;cpd03154	OK	0	null	GCC|EQC	Primary Database
rxn03220	R04706	Dihydrochelirubine:oxygen oxidoreductase	(1) cpd00007[0] + (1) cpd03089[0] <=> (1) cpd00025[0] + (1) cpd03768[0]	-1:cpd00007:0:0:"O2";-1:cpd00067:0:0:"H+";-1:cpd03089:0:0:"Dihydrochelirubine";1:cpd00025:0:0:"H2O2";1:cpd03768:0:0:"Chelirubine"	0	(1) cpd00007[0] + (1) cpd00067[0] + (1) cpd03089[0] => (1) cpd00025[0] + (1) cpd03768[0]	(1) O2[0] + (1) H+[0] + (1) Dihydrochelirubine[0] => (1) H2O2[0] + (1) Chelirubine[0]	>	>	null	MetaCyc: ALKALOIDS-SYN (Alkaloid Biosynthesis); ISOQUINOLINE-ALKALOIDS (Isoquinoline and Benzylisoquinoline Alkaloid Biosynthesis); N-CONTAINING-SECONDARY-CMPD-SYN (Nitrogen-Containing Secondary Compound Biosynthesis); PWY-5287 (sanguinarine and macarpine biosynthesis); SECONDARY-METABOLITE-BIOSYNTHESIS (Secondary Metabolite Biosynthesis)|KEGG: rn00950 (Isoquinoline alkaloid biosynthesis)	KEGG: R04706|MetaCyc: RXN-9275|PlantCyc: RXN-9275|Name: Dihydrochelirubine:oxygen oxidoreductase; dihydrobenzophenanthridine oxidase; dihydrobenzophenanthridine:oxygen oxidoreductase	1.5.3.12	-34.18	1.58	cpd00007;cpd00025;cpd00067;cpd03089;cpd03768	OK	0	null	GCC|EQC|EQU	Primary Database
rxn03221	R04707	S-Adenosyl-L-methionine:10-hydroxydihydrosanguinarine 10-O-methyltransferase	(1) cpd00017[0] + (1) cpd03108[0] <=> (1) cpd00019[0] + (1) cpd03089[0]	-1:cpd00017:0:0:"S-Adenosyl-L-methionine";-1:cpd03108:0:0:"10-Hydroxydihydrosanguinarine";1:cpd00019:0:0:"S-Adenosyl-homocysteine";1:cpd00067:0:0:"H+";1:cpd03089:0:0:"Dihydrochelirubine"	0	(1) cpd00017[0] + (1) cpd03108[0] <=> (1) cpd00019[0] + (1) cpd00067[0] + (1) cpd03089[0]	(1) S-Adenosyl-L-methionine[0] + (1) 10-Hydroxydihydrosanguinarine[0] <=> (1) S-Adenosyl-homocysteine[0] + (1) H+[0] + (1) Dihydrochelirubine[0]	=	=	null	MetaCyc: ALKALOIDS-SYN (Alkaloid Biosynthesis); ISOQUINOLINE-ALKALOIDS (Isoquinoline and Benzylisoquinoline Alkaloid Biosynthesis); N-CONTAINING-SECONDARY-CMPD-SYN (Nitrogen-Containing Secondary Compound Biosynthesis); PWY-5287 (sanguinarine and macarpine biosynthesis); SECONDARY-METABOLITE-BIOSYNTHESIS (Secondary Metabolite Biosynthesis)|KEGG: rn00950 (Isoquinoline alkaloid biosynthesis); rn01110 (Biosynthesis of secondary metabolites)	KEGG: R04707|MetaCyc: 2.1.1.119-RXN|PlantCyc: 2.1.1.119-RXN|Name: 10-O-methyltransferase; 10-hydroxydihydrosanguinarine 10-O-methyltransferase; S-Adenosyl-L-methionine:10-hydroxydihydrosanguinarine; S-Adenosyl-L-methionine:10-hydroxydihydrosanguinarine 10-O-methyltransferase; S-adenosyl-L-methionine:10-hydroxydihydrosanguinarine 10-O-methyltransferase	2.1.1.119	-4.36	10.33	cpd00017;cpd00019;cpd00067;cpd03089;cpd03108	OK	0	null	GCC|EQC	Primary Database
rxn03222	R04708	Dihydrochelirubine,NADPH:oxygen oxidoreductase (12-hydroxylating)	(1) cpd00005[0] + (1) cpd00007[0] + (1) cpd03089[0] <=> (1) cpd00001[0] + (1) cpd00006[0] + (1) cpd03088[0]	-1:cpd00005:0:0:"NADPH";-1:cpd00007:0:0:"O2";-1:cpd00067:0:0:"H+";-1:cpd03089:0:0:"Dihydrochelirubine";1:cpd00001:0:0:"H2O";1:cpd00006:0:0:"NADP";1:cpd03088:0:0:"12-Hydroxychelirubine"	0	(1) cpd00005[0] + (1) cpd00007[0] + (1) cpd00067[0] + (1) cpd03089[0] => (1) cpd00001[0] + (1) cpd00006[0] + (1) cpd03088[0]	(1) NADPH[0] + (1) O2[0] + (1) H+[0] + (1) Dihydrochelirubine[0] => (1) H2O[0] + (1) NADP[0] + (1) 12-Hydroxychelirubine[0]	>	>	null	MetaCyc: ALKALOIDS-SYN (Alkaloid Biosynthesis); ISOQUINOLINE-ALKALOIDS (Isoquinoline and Benzylisoquinoline Alkaloid Biosynthesis); N-CONTAINING-SECONDARY-CMPD-SYN (Nitrogen-Containing Secondary Compound Biosynthesis); PWY-5287 (sanguinarine and macarpine biosynthesis); SECONDARY-METABOLITE-BIOSYNTHESIS (Secondary Metabolite Biosynthesis)|KEGG: rn00950 (Isoquinoline alkaloid biosynthesis); rn01110 (Biosynthesis of secondary metabolites)	KEGG: R04708|MetaCyc: 1.14.13.57-RXN|PlantCyc: 1.14.13.57-RXN|Name: Dihydrochelirubine,NADPH:oxygen oxidoreductase (12-hydroxylating); dihydrochelirubine 12-hydroxylase; dihydrochelirubine 12-monooxygenase; dihydrochelirubine,NADPH:oxygen oxidoreductase (12-hydroxylating)	1.14.13.57	-105.96	0.91	cpd00001;cpd00005;cpd00006;cpd00007;cpd00067;cpd03088;cpd03089	OK	0	rxn17088	GCC|EQC|EQU	Primary Database
rxn03223	R04709	Malonyl-CoA:3-hydroxybenzoyl-CoA malonyltransferase	(3) cpd00070[0] + (1) cpd03090[0] <=> (4) cpd00010[0] + (3) cpd00011[0] + (1) cpd03796[0]	-2:cpd00067:0:0:"H+";-3:cpd00070:0:0:"Malonyl-CoA";-1:cpd03090:0:0:"3-Hydroxybenzoyl-CoA";4:cpd00010:0:0:"CoA";3:cpd00011:0:0:"CO2";1:cpd03796:0:0:"2,3',4,6-Tetrahydroxybenzophenone"	0	(2) cpd00067[0] + (3) cpd00070[0] + (1) cpd03090[0] => (4) cpd00010[0] + (3) cpd00011[0] + (1) cpd03796[0]	(2) H+[0] + (3) Malonyl-CoA[0] + (1) 3-Hydroxybenzoyl-CoA[0] => (4) CoA[0] + (3) CO2[0] + (1) 2,3',4,6-Tetrahydroxybenzophenone[0]	>	>	null	MetaCyc: PWY-13 (superpathway of tetrahydroxyxanthone biosynthesis); PWY-5002 (tetrahydroxyxanthone biosynthesis (from 3-hydroxybenzoate)); SECONDARY-METABOLITE-BIOSYNTHESIS (Secondary Metabolite Biosynthesis); XANTHONE-SYN (Xanthone Biosynthesis)	KEGG: R04709|MetaCyc: 2.3.1.151-RXN|PlantCyc: 2.3.1.151-RXN|Name: Malonyl-CoA:3-hydroxybenzoyl-CoA malonyltransferase; benzophenone synthase; malonyl-CoA:3-hydroxybenzoyl-CoA malonyltransferase	2.3.1.151	-42.89	3.91	cpd00010;cpd00011;cpd00067;cpd00070;cpd03090;cpd03796	OK	0	null	GCC|HB|EQC|EQU	Primary Database
rxn03224	R04711	S-adenosyl-L-methionine:3-hexaprenyl-4,5-dihydroxylate O-methyltransferase	(1) cpd00017[0] + (1) cpd03092[0] <=> (1) cpd00019[0] + (1) cpd03151[0]	-1:cpd00017:0:0:"S-Adenosyl-L-methionine";-1:cpd03092:0:0:"3-Hexaprenyl-4,5-dihydroxybenzoate";1:cpd00019:0:0:"S-Adenosyl-homocysteine";1:cpd00067:0:0:"H+";1:cpd03151:0:0:"3-Hexaprenyl-4-hydroxy-5-methoxybenzoate"	0	(1) cpd00017[0] + (1) cpd03092[0] <=> (1) cpd00019[0] + (1) cpd00067[0] + (1) cpd03151[0]	(1) S-Adenosyl-L-methionine[0] + (1) 3-Hexaprenyl-4,5-dihydroxybenzoate[0] <=> (1) S-Adenosyl-homocysteine[0] + (1) H+[0] + (1) 3-Hexaprenyl-4-hydroxy-5-methoxybenzoate[0]	=	=	null	MetaCyc: Cofactor-Biosynthesis (Cofactor, Prosthetic Group, Electron Carrier, and Vitamin Biosynthesis); PWY-7233 (ubiquinol-6 bypass biosynthesis (eukaryotic)); PWY-7235 (superpathway of ubiquinol-6 biosynthesis (eukaryotic)); PWY3O-19 (ubiquinol-6 biosynthesis from 4-hydroxybenzoate (eukaryotic)); Quinone-Biosynthesis (Quinol and Quinone Biosynthesis); Ubiquinone-Biosynthesis (Ubiquinol Biosynthesis)|KEGG: rn00130 (Ubiquinone and other terpenoid-quinone biosynthesis); rn01110 (Biosynthesis of secondary metabolites)	AraCyc: 2.1.1.114-RXN; RXN-11757|BiGG: 3DH5HPBMTm|BrachyCyc: 2.1.1.114-RXN|KEGG: R04711|MetaCyc: 2.1.1.114-RXN; RXN-11757|Name: 3,4-dihydroxy-5-hexaprenylbenzoate methyltransferase; DHHB methyltransferase; DHHB-MT; Dihydroxyhexaprenylbenzoate methyltransferase; O-methyltransferase; S-adenosyl-L-methionine:3-hexaprenyl-4,5-dihydroxylate; S-adenosyl-L-methionine:3-hexaprenyl-4,5-dihydroxylate O-methyltransferase; hexaprenyldihydroxybenzoate methyltransferase	2.1.1.114	-4.36	6.76	cpd00017;cpd00019;cpd00067;cpd03092;cpd03151	OK	0	rxn17404	GCC|EQC	Primary Database
rxn03225	rxn03225	rxn03225	(1) cpd03092[0] <=> (1) cpd00011[0] + (1) cpd03437[0]	-1:cpd03092:0:0:"3-Hexaprenyl-4,5-dihydroxybenzoate";1:cpd00011:0:0:"CO2";1:cpd03437:0:0:"2-Hexaprenylphenol"	0	(1) cpd03092[0] <=> (1) cpd00011[0] + (1) cpd03437[0]	(1) 3-Hexaprenyl-4,5-dihydroxybenzoate[0] <=> (1) CO2[0] + (1) 2-Hexaprenylphenol[0]	<	=	null	null	null	4.1.1.-	46.59	0.99	cpd00011;cpd03092;cpd03437	MI:H:1/O:-1|CI:1	0	null	GCC|EQC|EQU	Orphan
rxn03226	R04713	S-Adenosyl-L-methionine:(RS)-1-benzyl-1,2,3,4-tetrahydroisoquinolie N- methyltransferase	(1) cpd00017[0] + (1) cpd03093[0] <=> (1) cpd00019[0] + (1) cpd03152[0]	-1:cpd00017:0:0:"S-Adenosyl-L-methionine";-1:cpd03093:0:0:"(R,S)-Tetrahydrobenzylisoquinoline";1:cpd00019:0:0:"S-Adenosyl-homocysteine";1:cpd00067:0:0:"H+";1:cpd03152:0:0:"N-Methyl-(R,S)-tetrahydrobenzylisoquinoline"	0	(1) cpd00017[0] + (1) cpd03093[0] <=> (1) cpd00019[0] + (1) cpd00067[0] + (1) cpd03152[0]	(1) S-Adenosyl-L-methionine[0] + (1) (R,S)-Tetrahydrobenzylisoquinoline[0] <=> (1) S-Adenosyl-homocysteine[0] + (1) H+[0] + (1) N-Methyl-(R,S)-tetrahydrobenzylisoquinoline[0]	=	=	null	null	KEGG: R04713|MetaCyc: 2.1.1.115-RXN|Name: (RS)-1-benzyl-1,2,3,4-tetrahydroisoquinoline N-methyltransferase; N- methyltransferase; S-Adenosyl-L-methionine:(RS)-1-benzyl-1,2,3,4-tetrahydroisoquinolie; S-Adenosyl-L-methionine:(RS)-1-benzyl-1,2,3,4-tetrahydroisoquinolie N- methyltransferase; S-adenosyl-L-methionine:(RS)-1-benzyl-1,2,3,4-tetrahydroisoquinoline N-methyltransferase; norreticuline N-methyltransferase	2.1.1.115	-6.74	5.58	cpd00017;cpd00019;cpd00067;cpd03093;cpd03152	OK	0	null	GCC|EQC	Primary Database
rxn03227	R04714	S-Adenosyl-L-methionine:6-O-methylnorlaudanosoline 5'-O-methyltransferase	(1) cpd00017[0] + (1) cpd03095[0] <=> (1) cpd00019[0] + (1) cpd03155[0]	-1:cpd00017:0:0:"S-Adenosyl-L-methionine";-1:cpd03095:0:0:"6-O-Methylnorlaudanosoline";1:cpd00019:0:0:"S-Adenosyl-homocysteine";1:cpd00067:0:0:H+;1:cpd03155:0:0:"Nororientaline"	0	(1) cpd00017[0] + (1) cpd03095[0] <=> (1) cpd00019[0] + (1) cpd00067[0] + (1) cpd03155[0]	(1) S-Adenosyl-L-methionine[0] + (1) 6-O-Methylnorlaudanosoline[0] <=> (1) S-Adenosyl-homocysteine[0] + (1) H+[0] + (1) Nororientaline[0]	=	=	null	MetaCyc: ALKALOIDS-SYN (Alkaloid Biosynthesis); ISOQUINOLINE-ALKALOIDS (Isoquinoline and Benzylisoquinoline Alkaloid Biosynthesis); N-CONTAINING-SECONDARY-CMPD-SYN (Nitrogen-Containing Secondary Compound Biosynthesis); PWY-7363 (papaverine biosynthesis); SECONDARY-METABOLITE-BIOSYNTHESIS (Secondary Metabolite Biosynthesis)	KEGG: R04714|MetaCyc: 2.1.1.121-RXN|Name: 5'-O-methyltransferase; 6-O-methylnorlaudanosoline 5'-O-methyltransferase; S-Adenosyl-L-methionine:6-O-methylnorlaudanosoline; S-Adenosyl-L-methionine:6-O-methylnorlaudanosoline 5'-O-methyltransferase; S-adenosyl-L-methionine:6-O-methylnorlaudanosoline 5'-O-methyltransferase	2.1.1.121	-4.36	5.88	cpd00017;cpd00019;cpd00067;cpd03095;cpd03155	OK	0	null	GCC|HB|EQC	Primary Database
rxn03228	R04715	S-Adenosyl-L-methionine:(RS)-norcoclaurine 6-O-methyltransferase	(1) cpd00017[0] + (1) cpd03791[0] <=> (1) cpd00019[0] + (1) cpd03095[0]	-1:cpd00017:0:0:"S-Adenosyl-L-methionine";-1:cpd03791:0:0:"Norlaudanosoline";1:cpd00019:0:0:"S-Adenosyl-homocysteine";1:cpd00067:0:0:"H+";1:cpd03095:0:0:"6-O-Methylnorlaudanosoline"	0	(1) cpd00017[0] + (1) cpd03791[0] <=> (1) cpd00019[0] + (1) cpd00067[0] + (1) cpd03095[0]	(1) S-Adenosyl-L-methionine[0] + (1) Norlaudanosoline[0] <=> (1) S-Adenosyl-homocysteine[0] + (1) H+[0] + (1) 6-O-Methylnorlaudanosoline[0]	=	=	null	null	KEGG: R04715|Name: S-Adenosyl-L-methionine:(RS)-norcoclaurine 6-O-methyltransferase	2.1.1.128	-4.36	5.83	cpd00017;cpd00019;cpd00067;cpd03095;cpd03791	OK	0	null	GCC|HB|EQC	Primary Database
rxn03229	R04716	S-Adenosyl-L-methionine:(S)-7,8,13,14-tetrahydroprotoberberine cis-N-methyltransferase	(1) cpd00017[0] + (1) cpd03096[0] <=> (1) cpd00019[0] + (1) cpd03156[0]	-1:cpd00017:0:0:"S-Adenosyl-L-methionine";-1:cpd03096:0:0:"(S)-Tetrahydroprotoberberine";1:cpd00019:0:0:"S-Adenosyl-homocysteine";1:cpd00067:0:0:H+;1:cpd03156:0:0:"cis-N-Methyl-(S)-7,8,13,14-tetrahydroprotoberberine"	0	(1) cpd00017[0] + (1) cpd03096[0] <=> (1) cpd00019[0] + (1) cpd00067[0] + (1) cpd03156[0]	(1) S-Adenosyl-L-methionine[0] + (1) (S)-Tetrahydroprotoberberine[0] <=> (1) S-Adenosyl-homocysteine[0] + (1) H+[0] + (1) cis-N-Methyl-(S)-7,8,13,14-tetrahydroprotoberberine[0]	?	=	null	null	KEGG: R04716|MetaCyc: 2.1.1.122-RXN|Name: (S)-tetrahydroprotoberberine N-methyltransferase; S-Adenosyl-L-methionine:(S)-7,8,13,14-tetrahydroprotoberberine; S-Adenosyl-L-methionine:(S)-7,8,13,14-tetrahydroprotoberberine cis-N-methyltransferase; S-adenosyl-L-methionine:(S)-7,8,13,14-tetrahydroprotoberberine cis-N-methyltransferase; cis-N-methyltransferase; tetrahydroprotoberberine cis-N-methyltransferase	2.1.1.122	10000000.0	10000000.0	cpd00017;cpd00019;cpd00067;cpd03096;cpd03156	OK	0	null	HB|GCP|EQC	Primary Database
rxn03230	R04720	1-Organyl-2-arachidonyl-sn-glycero-3-phosphocholine:1-organyl-2-lyso-sn-glycero-3-phosphoethanolamine arachidonoyltransferase (CoA-independent)	(1) cpd03097[0] + (1) cpd03098[0] <=> (1) cpd02649[0] + (1) cpd03099[0]	-1:cpd03097:0:0:"1-Alkyl-2-arachidonyl-sn-glycero-3-phosphocholine";-1:cpd03098:0:0:"1-Radyl-2-lyso-sn-glycero-3-phosphoethanolamine";1:cpd02649:0:0:"1-Alkyl-sn-glycero-3-phosphocholine";1:cpd03099:0:0:"1-Alkyl-2-arachidonyl-sn-glycero-3-phosphoethanolamine"	0	(1) cpd03097[0] + (1) cpd03098[0] <=> (1) cpd02649[0] + (1) cpd03099[0]	(1) 1-Alkyl-2-arachidonyl-sn-glycero-3-phosphocholine[0] + (1) 1-Radyl-2-lyso-sn-glycero-3-phosphoethanolamine[0] <=> (1) 1-Alkyl-sn-glycero-3-phosphocholine[0] + (1) 1-Alkyl-2-arachidonyl-sn-glycero-3-phosphoethanolamine[0]	?	=	null	null	KEGG: R04720|Name: (CoA-independent); 1-Organyl-2-arachidonyl-sn-glycero-3-phosphocholine:1-organyl-2-; 1-Organyl-2-arachidonyl-sn-glycero-3-phosphocholine:1-organyl-2-lyso-sn-glycero-3-phosphoethanolamine arachidonoyltransferase (CoA-independent); lyso-sn-glycero-3-phosphoethanolamine arachidonoyltransferase	2.3.1.147	10000000.0	10000000.0	cpd02649;cpd03097;cpd03098;cpd03099	OK	0	null	HB|GCP|EQP	Primary Database
rxn03231	R04723	Acetyl-CoA:salutaridinol 7-O-acetyltransferase	(1) cpd00022[0] + (1) cpd03100[0] <=> (1) cpd00010[0] + (1) cpd03157[0]	-1:cpd00022:0:0:"Acetyl-CoA";-1:cpd03100:0:0:"Salutaridinol";1:cpd00010:0:0:"CoA";1:cpd03157:0:0:"Salutaridinol acetate"	0	(1) cpd00022[0] + (1) cpd03100[0] => (1) cpd00010[0] + (1) cpd03157[0]	(1) Acetyl-CoA[0] + (1) Salutaridinol[0] => (1) CoA[0] + (1) Salutaridinol acetate[0]	?	>	null	MetaCyc: ALKALOIDS-SYN (Alkaloid Biosynthesis); ISOQUINOLINE-ALKALOIDS (Isoquinoline and Benzylisoquinoline Alkaloid Biosynthesis); N-CONTAINING-SECONDARY-CMPD-SYN (Nitrogen-Containing Secondary Compound Biosynthesis); PWY-5270 (morphine biosynthesis); SECONDARY-METABOLITE-BIOSYNTHESIS (Secondary Metabolite Biosynthesis)|KEGG: rn00950 (Isoquinoline alkaloid biosynthesis); rn01110 (Biosynthesis of secondary metabolites)	AraCyc: 2.3.1.150-RXN|KEGG: R04723|MetaCyc: 2.3.1.150-RXN|PlantCyc: 2.3.1.150-RXN|PoplarCyc: 2.3.1.150-RXN|Name: Acetyl-CoA:salutaridinol 7-O-acetyltransferase; acetyl-CoA:salutaridinol 7-O-acetyltransferase; salutaridinol 7-O-acetyltransferase	2.3.1.150	10000000.0	10000000.0	cpd00010;cpd00022;cpd03100;cpd03157	OK	0	null	GCP|EQP	Primary Database
rxn03232	R04727	N- Acetylarylalkylamine amidohydrolase	(1) cpd00001[0] + (1) cpd01922[0] <=> (1) cpd00029[0] + (1) cpd01299[0]	-1:cpd00001:0:0:"H2O";-1:cpd01922:0:0:"N-Acetylaralkylamine";1:cpd00029:0:0:"Acetate";1:cpd01299:0:0:"Aralkylamine"	0	(1) cpd00001[0] + (1) cpd01922[0] => (1) cpd00029[0] + (1) cpd01299[0]	(1) H2O[0] + (1) N-Acetylaralkylamine[0] => (1) Acetate[0] + (1) Aralkylamine[0]	?	>	null	null	KEGG: R04727|Name: N- Acetylarylalkylamine amidohydrolase	3.5.1.76	10000000.0	10000000.0	cpd00001;cpd00029;cpd01299;cpd01922	OK	0	null	HB|GCP|EQP	Primary Database
rxn03233	R04728	Phaseollidin-hydrate hydro-lyase	(1) cpd03102[0] <=> (1) cpd00001[0] + (1) cpd03103[0]	-1:cpd03102:0:0:"Phaseollidin hydrate";1:cpd00001:0:0:"H2O";1:cpd03103:0:0:"Phaseollidin"	0	(1) cpd03102[0] <=> (1) cpd00001[0] + (1) cpd03103[0]	(1) Phaseollidin hydrate[0] <=> (1) H2O[0] + (1) Phaseollidin[0]	=	=	null	MetaCyc: Degradation (Degradation/Utilization/Assimilation); Metabolic-Clusters (Metabolic Clusters); PHYTOALEXIN-DEG (Phytoalexin Degradation); PWY-7615 (pterocarpan phytoalexins modification (maackiain, medicarpin, pisatin, phaseollin)); SECONDARY-METABOLITE-DEGRADATION (Secondary Metabolite Degradation)	KEGG: R04728|MetaCyc: 4.2.1.97-RXN|Name: 16alpha-Hydroxyprogesterone hydro-lyase; Phaseollidin-hydrate hydro-lyase; phaseollidin hydratase; phaseollidin-hydrate hydro-lyase; phaseollidin-hydrate hydro-lyase (phaseollidin-forming)	4.2.1.97	0.38	0.45	cpd00001;cpd03102;cpd03103	OK	0	null	GCC|EQC|EQU	Primary Database
rxn03234	R04731	4-aminoimidazole aminohydrolase	(1) cpd00001[0] + (1) cpd03106[0] <=> (1) cpd00013[0] + (1) cpd03703[0]	-1:cpd00001:0:0:"H2O";-1:cpd03106:0:0:"Aminoimidazole";1:cpd00013:0:0:"NH3";1:cpd03703:0:0:"Imidazolone"	0	(1) cpd00001[0] + (1) cpd03106[0] <=> (1) cpd00013[0] + (1) cpd03703[0]	(1) H2O[0] + (1) Aminoimidazole[0] <=> (1) NH3[0] + (1) Imidazolone[0]	>	=	null	MetaCyc: Degradation (Degradation/Utilization/Assimilation); Energy-Metabolism (Generation of Precursor Metabolite and Energy); Fermentation (); NUCLEO-DEG (Nucleoside and Nucleotide Degradation); P164-PWY (purine nucleobases degradation I (anaerobic)); PWY-5497 (purine nucleobases degradation II (anaerobic)); Purine-Degradation (Purine Nucleotide Degradation)|KEGG: rn00230 (Purine metabolism)	BrachyCyc: R13-RXN|KEGG: R04731|MetaCyc: R13-RXN|RiceCyc: R13-RXN|Name: 4-aminoimidazole aminohydrolase; 4-aminoimidazole deaminase; 4-aminoimidazole hydrolase; aminoimidazolase	3.5.4.8	-16.25	1.45	cpd00001;cpd00013;cpd03106;cpd03703	OK	0	null	GCC|HB|EQC|EQU	Primary Database
rxn03235	R04732	R04732	(1) cpd00011[0] + (1) cpd03106[0] <=> (1) cpd03281[0]	-1:cpd00011:0:0:"CO2";-1:cpd03106:0:0:"Aminoimidazole";1:cpd00067:0:0:"H+";1:cpd03281:0:0:"5-Amino-4-imidazole carboxylate"	0	(1) cpd00011[0] + (1) cpd03106[0] <= (1) cpd00067[0] + (1) cpd03281[0]	(1) CO2[0] + (1) Aminoimidazole[0] <= (1) H+[0] + (1) 5-Amino-4-imidazole carboxylate[0]	<	<	null	MetaCyc: Degradation (Degradation/Utilization/Assimilation); Energy-Metabolism (Generation of Precursor Metabolite and Energy); Fermentation (); NUCLEO-DEG (Nucleoside and Nucleotide Degradation); P164-PWY (purine nucleobases degradation I (anaerobic)); PWY-5497 (purine nucleobases degradation II (anaerobic)); Purine-Degradation (Purine Nucleotide Degradation)|KEGG: rn00230 (Purine metabolism)	AlgaGEM: R_R04732_c|BrachyCyc: R62-RXN|KEGG: R04732|MetaCyc: R62-RXN|RiceCyc: R62-RXN|Name:	4.1.1.-	2.79	0.8	cpd00011;cpd00067;cpd03106;cpd03281	OK	0	null	GCC|EQC|EQU	Primary Database
rxn03236	R04734	4a-hydroxytetrahydrobiopterin hydro-lyase	(1) cpd03897[0] <=> (1) cpd00001[0] + (1) cpd00231[0]	-1:cpd03897:0:0:"4a-Hydroxytetrahydrobiopterin";1:cpd00001:0:0:"H2O";1:cpd00231:0:0:"Dihydrobiopterin"	0	(1) cpd03897[0] <=> (1) cpd00001[0] + (1) cpd00231[0]	(1) 4a-Hydroxytetrahydrobiopterin[0] <=> (1) H2O[0] + (1) Dihydrobiopterin[0]	=	=	null	null	BiGG: 4AHD2|KEGG: R04734|iMO1053-PAO1: 4AHD2|iMO1056: 4AHD2|Name: 4a-hydroxytetrahydrobiopterin hydro-lyase	4.2.1.96	0.37	4.55	cpd00001;cpd00231;cpd03897	OK	0	null	GCC|EQP	Primary Database
rxn03237	dihydroxypteridine triphosphate	2-Amino-4-oxo-6-(erythro-1',2',3'-trihydroxypropyl)-7,8-	(3) cpd00001[0] + (1) cpd03111[0] <=> (3) cpd00009[0] + (1) cpd03112[0]	-3:cpd00001:0:0:"H2O";-1:cpd03111:0:0:"2-Amino-4-oxo-6-(erythro-1',2',3'-trihydroxypropyl)-7,8- dihydroxypteridine triphosphate";3:cpd00009:0:0:"Phosphate";1:cpd03112:0:0:"2-Amino-4-oxo-6-(1',2'-dioxoprolyl)-7,8-dihydroxypteridine"	0	(3) cpd00001[0] + (1) cpd03111[0] <=> (3) cpd00009[0] + (1) cpd03112[0]	(3) H2O[0] + (1) 2-Amino-4-oxo-6-(erythro-1',2',3'-trihydroxypropyl)-7,8- dihydroxypteridine triphosphate[0] <=> (3) Phosphate[0] + (1) 2-Amino-4-oxo-6-(1',2'-dioxoprolyl)-7,8-dihydroxypteridine[0]	?	=	null	null	Name: 2-Amino-4-oxo-6-(erythro-1',2',3'-trihydroxypropyl)-7,8-; dihydroxypteridine triphosphate	4.2.3.12	10000000.0	10000000.0	cpd00001;cpd00009;cpd03111;cpd03112	MI:H:-7/O:-1|CI:-3	0	null	GCP|EQP	Orphan
rxn03238	R04736	L-2-Amino-hexano-6-lactam racemase	(1) cpd01832[0] <=> (1) cpd03159[0]	-1:cpd01832:0:0:"L-Lysine 1,6-lactam";1:cpd03159:0:0:"D-2-Amino-hexano-6-lactam"	0	(1) cpd01832[0] <=> (1) cpd03159[0]	(1) L-Lysine 1,6-lactam[0] <=> (1) D-2-Amino-hexano-6-lactam[0]	=	=	null	null	KEGG: R04736|MetaCyc: 5.1.1.15-RXN|Name: 2-aminohexano-6-lactam racemase; L-2-Amino-hexano-6-lactam racemase; alpha-amino-epsilon-caprolactam racemase	5.1.1.15	0.0	0.0	cpd01832;cpd03159	OK	0	null	GCC|EQC|EQU	Primary Database
rxn03239	R04737	(S)-3-Hydroxyhexadecanoyl-CoA:NAD+ oxidoreductase	(1) cpd00003[0] + (1) cpd03113[0] <=> (1) cpd00004[0] + (1) cpd03114[0]	-1:cpd00003:0:0:"NAD";-1:cpd03113:0:0:"(S)-3-Hydroxyhexadecanoyl-CoA";1:cpd00004:0:0:"NADH";1:cpd00067:0:0:"H+";1:cpd03114:0:0:"3-Oxopalmitoyl-CoA"	0	(1) cpd00003[0] + (1) cpd03113[0] <=> (1) cpd00004[0] + (1) cpd00067[0] + (1) cpd03114[0]	(1) NAD[0] + (1) (S)-3-Hydroxyhexadecanoyl-CoA[0] <=> (1) NADH[0] + (1) H+[0] + (1) 3-Oxopalmitoyl-CoA[0]	=	=	null	MetaCyc: HORMONE-SYN (Hormone Biosynthesis); Metabolic-Clusters (Metabolic Clusters); PWY-7654 ((8<i>E</i>,10<i>E</i>)-dodeca-8,10-dienol biosynthesis); PWY-7656 (<i>Spodoptera littoralis</i> pheromone biosynthesis)|KEGG: rn00062 (Fatty acid elongation); rn00071 (Fatty acid degradation); rn01212 (Fatty acid metabolism)	AlgaGEM: R_R04737_x|AraGEM: R_R04737_x|BiGG: HACD7; HACD7i; HACD7p|KEGG: R04737|MetaCyc: RXN-14271|Name: (S)-3-Hydroxyhexadecanoyl-CoA:NAD+ oxidoreductase; (S)-3-hydroxypalmitoyl-CoA oxidoreductase; 3-hydroxyacyl-CoA dehydrogenase (3-oxohexadecanoyl-CoA); 3-hydroxyacyl-CoA dehydrogenase (C16:0); hydroxyacyl-coa dehydrogenase (c16:0)	1.1.1.211|1.1.1.35	4.44	0.24	cpd00003;cpd00004;cpd00067;cpd03113;cpd03114	OK	0	rxn20474;rxn34739	GCC|EQC|EQU	Primary Database
rxn03240	R04738	(S)-3-Hydroxyhexadecanoyl-CoA hydro-lyase	(1) cpd03113[0] <=> (1) cpd00001[0] + (1) cpd03126[0]	-1:cpd03113:0:0:"(S)-3-Hydroxyhexadecanoyl-CoA";1:cpd00001:0:0:"H2O";1:cpd03126:0:0:"(2E)-Hexadecenoyl-CoA"	0	(1) cpd03113[0] <=> (1) cpd00001[0] + (1) cpd03126[0]	(1) (S)-3-Hydroxyhexadecanoyl-CoA[0] <=> (1) H2O[0] + (1) (2E)-Hexadecenoyl-CoA[0]	=	=	null	MetaCyc: HORMONE-SYN (Hormone Biosynthesis); Metabolic-Clusters (Metabolic Clusters); PWY-7654 ((8<i>E</i>,10<i>E</i>)-dodeca-8,10-dienol biosynthesis); PWY-7656 (<i>Spodoptera littoralis</i> pheromone biosynthesis)|KEGG: rn00062 (Fatty acid elongation); rn00071 (Fatty acid degradation); rn01212 (Fatty acid metabolism)	AlgaGEM: R_R04738_x|AraGEM: R_R04738_x|BiGG: ECOAH7; ECOAH7p|KEGG: R04738|MetaCyc: RXN-14272|Name: (E)-hexadec-2-enoyl-CoA hydratase; (S)-3-Hydroxyhexadecanoyl-CoA hydro-lyase; 3-hydroxyacyl-CoA dehydratase (3-hydroxyhexadecanoyl-CoA); enoyl-CoA hydratase (C16:0); enoyl-coa hydratase (c16:0)	4.2.1.17|4.2.1.74	-0.18	0.36	cpd00001;cpd03113;cpd03126	OK	0	rxn19664;rxn34733	GCC|EQC|EQU	Primary Database
rxn03241	R04740	(S)-3-Hydroxytetradecanoyl-CoA hydro-lyase	(1) cpd03115[0] <=> (1) cpd00001[0] + (1) cpd03127[0]	-1:cpd03115:0:0:"(S)-3-Hydroxytetradecanoyl-CoA";1:cpd00001:0:0:"H2O";1:cpd03127:0:0:"(2E)-Tetradecenoyl-CoA"	0	(1) cpd03115[0] <=> (1) cpd00001[0] + (1) cpd03127[0]	(1) (S)-3-Hydroxytetradecanoyl-CoA[0] <=> (1) H2O[0] + (1) (2E)-Tetradecenoyl-CoA[0]	=	=	null	KEGG: rn00062 (Fatty acid elongation); rn00071 (Fatty acid degradation); rn01212 (Fatty acid metabolism)	AlgaGEM: R_R04740_x|AraGEM: R_R04740_x|BiGG: ECOAH6; ECOAH6p|JP_Creinhardtii_MSB: R_ECOAH6; R_ECOAH6m|KEGG: R04740|Name: (S)-3-Hydroxytetradecanoyl-CoA hydro-lyase; 3-hydroxyacyl-CoA dehydratase (3-hydroxytetradecanoyl-CoA); enoyl-CoA hydratase (C14:0)	4.2.1.17|4.2.1.74	-0.18	0.36	cpd00001;cpd03115;cpd03127	OK	0	rxn30370;rxn34732	GCC|EQC|EQU	Primary Database
rxn03242	R04741	(S)-3-hydroxydodecanoyl-CoA:NAD+ oxidoreductase	(1) cpd00003[0] + (1) cpd03116[0] <=> (1) cpd00004[0] + (1) cpd03117[0]	-1:cpd00003:0:0:"NAD";-1:cpd03116:0:0:"(S)-3-Hydroxydodecanoyl-CoA";1:cpd00004:0:0:"NADH";1:cpd00067:0:0:"H+";1:cpd03117:0:0:"3-Oxododecanoyl-CoA"	0	(1) cpd00003[0] + (1) cpd03116[0] <=> (1) cpd00004[0] + (1) cpd00067[0] + (1) cpd03117[0]	(1) NAD[0] + (1) (S)-3-Hydroxydodecanoyl-CoA[0] <=> (1) NADH[0] + (1) H+[0] + (1) 3-Oxododecanoyl-CoA[0]	=	=	null	KEGG: rn00062 (Fatty acid elongation); rn00071 (Fatty acid degradation); rn01212 (Fatty acid metabolism)	AlgaGEM: R_R04741_x|AraGEM: R_R04741_x|BiGG: HACD5; HACD5i; HACD5p|JP_Creinhardtii_MSB: R_HACD5; R_HACD5m|KEGG: R04741|Name: (S)-3-Hydroxydodecanoyl-CoA:NAD+ oxidoreductase; (S)-3-hydroxydodecanoyl-CoA:NAD+ oxidoreductase; 3-hydroxyacyl-CoA dehydrogenase (3-oxodecanoyl-CoA); 3-hydroxyacyl-CoA dehydrogenase (3-oxododecanoyl-CoA); 3-hydroxyacyl-CoA dehydrogenase (C12:0); 3oxoacyl-coa thiolase (c10:0)	1.1.1.211|1.1.1.35	4.44	0.24	cpd00003;cpd00004;cpd00067;cpd03116;cpd03117	OK	0	rxn20478;rxn34737	GCC|EQC|EQU	Primary Database
rxn03243	R04742	Decanoyl-CoA:acetyl-CoA C-acyltransferase	(1) cpd00022[0] + (1) cpd03128[0] <=> (1) cpd00010[0] + (1) cpd03117[0]	-1:cpd00022:0:0:"Acetyl-CoA";-1:cpd03128:0:0:"Decanoyl-CoA";1:cpd00010:0:0:"CoA";1:cpd03117:0:0:"3-Oxododecanoyl-CoA"	0	(1) cpd00022[0] + (1) cpd03128[0] <=> (1) cpd00010[0] + (1) cpd03117[0]	(1) Acetyl-CoA[0] + (1) Decanoyl-CoA[0] <=> (1) CoA[0] + (1) 3-Oxododecanoyl-CoA[0]	=	=	null	KEGG: rn00062 (Fatty acid elongation); rn00071 (Fatty acid degradation); rn01212 (Fatty acid metabolism)	AlgaGEM: R_R04742_x|AraGEM: R_R04742_x|BiGG: ACACT5p; ACACT5r; KAT5|KEGG: R04742|MetaCyc: RXN-14274|Name: 3-ketoacyl-CoA thiolase; 3oxoacyl-coa thiolase (c12:0); Decanoyl-CoA:acetyl-CoA C-acyltransferase; acetyl-CoA C-acyltransferase (decanoyl-CoA); acetyl-CoA C-acyltransferase (decanoyl-CoA) (r); decanoyl-CoA C-acyltransferase	2.3.1.16	7.19	0.32	cpd00010;cpd00022;cpd03117;cpd03128	OK	0	rxn19970;rxn19982	GCC|EQC|EQU	Primary Database
rxn03244	R04743	(S)-hydroxydecanoyl-CoA:NAD+ oxidoreductase	(1) cpd00003[0] + (1) cpd03118[0] <=> (1) cpd00004[0] + (1) cpd03119[0]	-1:cpd00003:0:0:"NAD";-1:cpd03118:0:0:"(S)-Hydroxydecanoyl-CoA";1:cpd00004:0:0:"NADH";1:cpd00067:0:0:"H+";1:cpd03119:0:0:"3-Oxodecanoyl-CoA"	0	(1) cpd00003[0] + (1) cpd03118[0] <=> (1) cpd00004[0] + (1) cpd00067[0] + (1) cpd03119[0]	(1) NAD[0] + (1) (S)-Hydroxydecanoyl-CoA[0] <=> (1) NADH[0] + (1) H+[0] + (1) 3-Oxodecanoyl-CoA[0]	=	=	null	MetaCyc: Fatty-acid-biosynthesis (Fatty Acid Biosynthesis); Lipid-Biosynthesis (Fatty Acid and Lipid Biosynthesis); PWY-7094 (fatty acid salvage)|KEGG: rn00062 (Fatty acid elongation); rn00071 (Fatty acid degradation); rn01212 (Fatty acid metabolism)	AraCyc: RXN-12490|BiGG: HACD4; HACD4i; HACD4p|CornCyc: RXN-12490|KEGG: R04743|MetaCyc: RXN-12490|Name: (S)-Hydroxydecanoyl-CoA:NAD+ oxidoreductase; (S)-hydroxydecanoyl-CoA:NAD+ oxidoreductase; 3-hydroxyacyl-CoA dehydrogenase (3-oxodecanoyl-CoA); 3-hydroxyacyl-CoA dehydrogenase (C10:0); hydroxyacyl-coa dehydrogenase (c10:0)	1.1.1.211|1.1.1.35	4.44	0.24	cpd00003;cpd00004;cpd00067;cpd03118;cpd03119	OK	0	rxn20480;rxn34736	GCC|EQC|EQU	Primary Database
rxn03245	R04744	(S)-Hydroxydecanoyl-CoA hydro-lyase	(1) cpd03118[0] <=> (1) cpd00001[0] + (1) cpd03129[0]	-1:cpd03118:0:0:"(S)-Hydroxydecanoyl-CoA";1:cpd00001:0:0:"H2O";1:cpd03129:0:0:"(2E)-Decenoyl-CoA"	0	(1) cpd03118[0] <=> (1) cpd00001[0] + (1) cpd03129[0]	(1) (S)-Hydroxydecanoyl-CoA[0] <=> (1) H2O[0] + (1) (2E)-Decenoyl-CoA[0]	=	=	null	MetaCyc: Fatty-acid-biosynthesis (Fatty Acid Biosynthesis); Lipid-Biosynthesis (Fatty Acid and Lipid Biosynthesis); PWY-7094 (fatty acid salvage)|KEGG: rn00062 (Fatty acid elongation); rn00071 (Fatty acid degradation); rn01212 (Fatty acid metabolism)	AraCyc: RXN-13616|BiGG: ECOAH4; ECOAH4p|CornCyc: RXN-13616|KEGG: R04744|MetaCyc: RXN-13616|Name: (S)-Hydroxydecanoyl-CoA hydro-lyase; 3-hydroxyacyl-CoA dehydratase (3-hydroxydecanoyl-CoA); enoyl-CoA hydratase (C10:0); enoyl-coa hydratase (c10:0); trans-delta2-decenoyl-CoA hydratase	4.2.1.17|4.2.1.74	-0.18	0.36	cpd00001;cpd03118;cpd03129	OK	0	rxn19668;rxn34730	GCC|EQC|EQU	Primary Database
rxn03246	R04745	(S)-hydroxyoctanoyl-CoA:NAD+ oxidoreductase	(1) cpd00003[0] + (1) cpd03120[0] <=> (1) cpd00004[0] + (1) cpd03121[0]	-1:cpd00003:0:0:"NAD";-1:cpd03120:0:0:"(S)-Hydroxyoctanoyl-CoA";1:cpd00004:0:0:"NADH";1:cpd00067:0:0:"H+";1:cpd03121:0:0:"3-Oxooctanoyl-CoA"	0	(1) cpd00003[0] + (1) cpd03120[0] <=> (1) cpd00004[0] + (1) cpd00067[0] + (1) cpd03121[0]	(1) NAD[0] + (1) (S)-Hydroxyoctanoyl-CoA[0] <=> (1) NADH[0] + (1) H+[0] + (1) 3-Oxooctanoyl-CoA[0]	=	=	null	KEGG: rn00062 (Fatty acid elongation); rn00071 (Fatty acid degradation); rn01212 (Fatty acid metabolism)	AlgaGEM: R_R04745_x|AraGEM: R_R04745_x|BiGG: HACD3; HACD3i|JP_Creinhardtii_MSB: R_HACD3; R_HACD3m|KEGG: R04745|Name: (S)-Hydroxyoctanoyl-CoA:NAD+ oxidoreductase; (S)-hydroxyoctanoyl-CoA:NAD+ oxidoreductase; 3-hydroxyacyl-CoA dehydrogenase; 3-hydroxyacyl-CoA dehydrogenase (3-oxooctanoyl-CoA); 3-hydroxyacyl-CoA dehydrogenase (C8:0); hydroxyacyl-coa dehydrogenase (c8:0)	1.1.1.211|1.1.1.35	4.44	0.24	cpd00003;cpd00004;cpd00067;cpd03120;cpd03121	OK	0	rxn20479;rxn34735	GCC|EQC|EQU	Primary Database
rxn03247	R04746	(S)-Hydroxyoctanoyl-CoA hydro-lyase	(1) cpd03120[0] <=> (1) cpd00001[0] + (1) cpd03130[0]	-1:cpd03120:0:0:"(S)-Hydroxyoctanoyl-CoA";1:cpd00001:0:0:"H2O";1:cpd03130:0:0:"(2E)-Octenoyl-CoA"	0	(1) cpd03120[0] <=> (1) cpd00001[0] + (1) cpd03130[0]	(1) (S)-Hydroxyoctanoyl-CoA[0] <=> (1) H2O[0] + (1) (2E)-Octenoyl-CoA[0]	=	=	null	KEGG: rn00062 (Fatty acid elongation); rn00071 (Fatty acid degradation); rn01212 (Fatty acid metabolism)	AlgaGEM: R_R04746_x|AraGEM: R_R04746_x|BiGG: ECOAH3|JP_Creinhardtii_MSB: R_ECOAH3; R_ECOAH3m|KEGG: R04746|Name: (S)-Hydroxyoctanoyl-CoA hydro-lyase; 3-hydroxyacyl-CoA dehydratase (3-hydroxyoctanoyl-CoA); enoyl-CoA hydratase (C8:0); enoyl-CoA hydratase/isomerase family protein; enoyl-coa hydratase (c8:0)	4.2.1.17|4.2.1.74	-0.18	0.36	cpd00001;cpd03120;cpd03130	OK	0	rxn19663;rxn34729	GCC|EQC|EQU	Primary Database
rxn03248	R04747	Hexanoyl-CoA:acetyl-CoA C-acyltransferase	(1) cpd00022[0] + (1) cpd03124[0] <=> (1) cpd00010[0] + (1) cpd03121[0]	-1:cpd00022:0:0:"Acetyl-CoA";-1:cpd03124:0:0:"Hexanoyl-CoA";1:cpd00010:0:0:"CoA";1:cpd03121:0:0:"3-Oxooctanoyl-CoA"	0	(1) cpd00022[0] + (1) cpd03124[0] <=> (1) cpd00010[0] + (1) cpd03121[0]	(1) Acetyl-CoA[0] + (1) Hexanoyl-CoA[0] <=> (1) CoA[0] + (1) 3-Oxooctanoyl-CoA[0]	=	=	null	KEGG: rn00062 (Fatty acid elongation); rn00071 (Fatty acid degradation); rn01212 (Fatty acid metabolism)	AlgaGEM: R_R04747_x|AraGEM: R_R04747_x|BiGG: ACACT3r; KAT3|KEGG: R04747|MetaCyc: RXN-14277|Name: 3-ketoacyl-CoA thiolase; 3oxoacyl-coa thiolase (c8:0); Hexanoyl-CoA:acetyl-CoA C-acyltransferase; acetyl-CoA C-acyltransferase (hexanoyl-CoA); acetyl-CoA C-acyltransferase (hexanoyl-CoA) (r); acetyl-CoA C-acyltransferase, putative / 3-ketoacyl-CoA thiolase, putative; hexanoyl-CoA C-acyltransferase	2.3.1.16	7.19	0.32	cpd00010;cpd00022;cpd03121;cpd03124	OK	0	rxn19977;rxn19989	GCC|EQC|EQU	Primary Database
rxn03249	R04748	(S)-hydroxyhexanoyl-CoA:NAD+ oxidoreductase	(1) cpd00003[0] + (1) cpd03122[0] <=> (1) cpd00004[0] + (1) cpd03123[0]	-1:cpd00003:0:0:"NAD";-1:cpd03122:0:0:"(S)-Hydroxyhexanoyl-CoA";1:cpd00004:0:0:"NADH";1:cpd00067:0:0:"H+";1:cpd03123:0:0:"3-Oxohexanoyl-CoA"	0	(1) cpd00003[0] + (1) cpd03122[0] <=> (1) cpd00004[0] + (1) cpd00067[0] + (1) cpd03123[0]	(1) NAD[0] + (1) (S)-Hydroxyhexanoyl-CoA[0] <=> (1) NADH[0] + (1) H+[0] + (1) 3-Oxohexanoyl-CoA[0]	=	=	null	MetaCyc: Alcohol-Biosynthesis (Fermentation to Alcohols); Energy-Metabolism (Generation of Precursor Metabolite and Energy); Fermentation (); PWY-6863 (pyruvate fermentation to hexanol (engineered)); Pyruvate-Degradation (Fermentation of Pyruvate)|KEGG: rn00062 (Fatty acid elongation); rn00071 (Fatty acid degradation); rn01212 (Fatty acid metabolism)	AraCyc: RXN-12570|BiGG: HACD2; HACD2i|CornCyc: RXN-12570|KEGG: R04748|MetaCyc: RXN-12570|Name: (S)-Hydroxyhexanoyl-CoA:NAD+ oxidoreductase; (S)-hydroxyhexanoyl-CoA:NAD+ oxidoreductase; 3-hydroxyacyl-CoA dehydrogenase; 3-hydroxyacyl-CoA dehydrogenase (3-oxohexanoyl-CoA); 3-hydroxyacyl-CoA dehydrogenase (C6:0); 3-hydroxyhexanoyl-CoA dehydrogenase; hydroxyacyl-coa dehydrogenase (c6:0)	1.1.1.211|1.1.1.35	4.96	0.36	cpd00003;cpd00004;cpd00067;cpd03122;cpd03123	OK	0	rxn20481;rxn34734	GCC|EQC|EQU	Primary Database
rxn03250	R04749	(S)-Hydroxyhexanoyl-CoA hydro-lyase	(1) cpd03122[0] <=> (1) cpd00001[0] + (1) cpd03125[0]	-1:cpd03122:0:0:"(S)-Hydroxyhexanoyl-CoA";1:cpd00001:0:0:"H2O";1:cpd03125:0:0:"(2E)-Hexenoyl-CoA"	0	(1) cpd03122[0] <=> (1) cpd00001[0] + (1) cpd03125[0]	(1) (S)-Hydroxyhexanoyl-CoA[0] <=> (1) H2O[0] + (1) (2E)-Hexenoyl-CoA[0]	=	=	null	MetaCyc: Alcohol-Biosynthesis (Fermentation to Alcohols); Energy-Metabolism (Generation of Precursor Metabolite and Energy); Fermentation (); PWY-6863 (pyruvate fermentation to hexanol (engineered)); Pyruvate-Degradation (Fermentation of Pyruvate)|KEGG: rn00062 (Fatty acid elongation); rn00071 (Fatty acid degradation); rn01212 (Fatty acid metabolism)	AlgaGEM: R_R04749_x|BiGG: ECOAH2|KEGG: R04749|MetaCyc: RXN-12567|PlantCyc: RXN-12567|Name: (S)-Hydroxyhexanoyl-CoA hydro-lyase; 3-hydroxyacyl-CoA dehydratase (3-hydroxyhexanoyl-CoA); Enoyl_CoA_hydratase_2; enoyl-CoA hydratase (C6:0); enoyl-CoA hydratase/isomerase family protein; enoyl-coa hydratase (c6:0)	4.2.1.-|4.2.1.17|4.2.1.74	0.25	0.71	cpd00001;cpd03122;cpd03125	OK	0	rxn19666;rxn34728	GCC|EQC|EQU	Primary Database
rxn03251	R04751	Hexanoyl-CoA:(acceptor) 2,3-oxidoreductase	(1) cpd00015[0] + (1) cpd03124[0] <=> (1) cpd00982[0] + (1) cpd03125[0]	-1:cpd00015:0:0:"FAD";-1:cpd03124:0:0:"Hexanoyl-CoA";1:cpd00982:0:0:"FADH2";1:cpd03125:0:0:"(2E)-Hexenoyl-CoA"	0	(1) cpd00015[0] + (1) cpd03124[0] <=> (1) cpd00982[0] + (1) cpd03125[0]	(1) FAD[0] + (1) Hexanoyl-CoA[0] <=> (1) FADH2[0] + (1) (2E)-Hexenoyl-CoA[0]	<	=	null	KEGG: rn00071 (Fatty acid degradation); rn01212 (Fatty acid metabolism)	BiGG: ACOAD2f|JP_Creinhardtii_MSB: R_ACOA60OR|KEGG: R04751|TS_Athaliana: rxn832_x|iAF1260: ACOAD2f|Name: Hexanoyl-CoA:(acceptor) 2,3-oxidoreductase; R_Hexanoyl_CoA_acceptor__2_3_oxidoreductase; acyl-CoA dehydrogenase (hexanoyl-CoA); acyl-coa dehydrogenase (c6:0); hexanoyl-CoA:electron-transfer flavoprotein 2,3-oxidoreductase	1.3.3.6|1.3.8.1|1.3.99.-|1.3.99.13|1.3.99.3	10.77	0.89	cpd00015;cpd00982;cpd03124;cpd03125	OK	0	rxn31450	GCC|HB|EQC|EQU	Primary Database
rxn03252	R04753	trans-Dec-2-enoyl-CoA reductase	(1) cpd00006[0] + (1) cpd03128[0] <=> (1) cpd00005[0] + (1) cpd03129[0]	-1:cpd00006:0:0:"NADP";-1:cpd03128:0:0:"Decanoyl-CoA";1:cpd00005:0:0:"NADPH";1:cpd00067:0:0:"H+";1:cpd03129:0:0:"(2E)-Decenoyl-CoA"	0	(1) cpd00006[0] + (1) cpd03128[0] <= (1) cpd00005[0] + (1) cpd00067[0] + (1) cpd03129[0]	(1) NADP[0] + (1) Decanoyl-CoA[0] <= (1) NADPH[0] + (1) H+[0] + (1) (2E)-Decenoyl-CoA[0]	=	<	null	KEGG: rn00062 (Fatty acid elongation); rn01212 (Fatty acid metabolism)	AraCyc: TRANSENOYLCOARED-RXN|CornCyc: TRANSENOYLCOARED-RXN|EcoCyc: TRANSENOYLCOARED-RXN|KEGG: R04753|MetaCyc: TRANSENOYLCOARED-RXN|Name: NADPH-dependent trans-2-enoyl-CoA reductase; acyl-CoA:NADP+ trans-2-oxidoreductase; reductase, trans-enoyl coenzyme A; trans-2-enoyl-CoA reductase (NADPH); trans-2-enoyl-CoA reductase (NADPH2); trans-Dec-2-enoyl-CoA reductase	1.3.1.38|1.3.1.8	14.27	0.34	cpd00005;cpd00006;cpd00067;cpd03128;cpd03129	OK	0	rxn32086;rxn32093	GCC|EQC|EQU	Primary Database
rxn03253	R04754	Decanoyl-CoA:(acceptor) 2,3-oxidoreductase	(1) cpd00015[0] + (1) cpd03128[0] <=> (1) cpd00982[0] + (1) cpd03129[0]	-1:cpd00015:0:0:"FAD";-1:cpd03128:0:0:"Decanoyl-CoA";1:cpd00982:0:0:"FADH2";1:cpd03129:0:0:"(2E)-Decenoyl-CoA"	0	(1) cpd00015[0] + (1) cpd03128[0] <=> (1) cpd00982[0] + (1) cpd03129[0]	(1) FAD[0] + (1) Decanoyl-CoA[0] <=> (1) FADH2[0] + (1) (2E)-Decenoyl-CoA[0]	<	=	null	KEGG: rn00071 (Fatty acid degradation); rn01212 (Fatty acid metabolism)	BiGG: ACOAD4f|JP_Creinhardtii_MSB: R_ACOA100OR|KEGG: R04754|TS_Athaliana: rxn834_x|iAF1260: ACOAD4f|Name: Decanoyl-CoA:(acceptor) 2,3-oxidoreductase; R_Decanoyl_CoA_acceptor__2_3_oxidoreductase; acyl-CoA dehydrogenase (decanoyl-CoA); acyl-coa dehydrogenase (c10:0); decanoyl-CoA:electron-transfer flavoprotein 2,3-oxidoreductase	1.3.3.6|1.3.99.-|1.3.99.13|1.3.99.3	10.66	0.78	cpd00015;cpd00982;cpd03128;cpd03129	OK	0	rxn31451	GCC|HB|EQC|EQU	Primary Database
rxn03254	R04756	cis,cis-3,6-Dodecadienoyl-CoA delta3-cis-delta2-trans-isomerase	(1) cpd03132[0] <=> (1) cpd03131[0]	-1:cpd03132:0:0:"cis,cis-3,6-Dodecadienoyl-CoA";1:cpd03131:0:0:"trans,cis-Lauro-2,6-dienoyl-CoA"	0	(1) cpd03132[0] <=> (1) cpd03131[0]	(1) cis,cis-3,6-Dodecadienoyl-CoA[0] <=> (1) trans,cis-Lauro-2,6-dienoyl-CoA[0]	=	=	null	KEGG: rn00071 (Fatty acid degradation)	AlgaGEM: R_R04756_c|KEGG: R04756|Name: cis,cis-3,6-Dodecadienoyl-CoA delta3-cis-delta2-trans-isomerase	5.3.3.8	0.0	0.0	cpd03131;cpd03132	OK	0	null	GCC|EQC|EQU	Primary Database
rxn03255	R_R04757_c	short-chain dehydrogenase/reductase (SDR) family protein	(1) cpd00003[0] + (1) cpd03135[0] <=> (1) cpd00004[0] + (1) cpd03136[0]	-1:cpd00003:0:0:"NAD";-1:cpd03135:0:0:"4-Androsten-11beta-ol-3,17-dione";1:cpd00004:0:0:"NADH";1:cpd00067:0:0:"H+";1:cpd03136:0:0:"Adrenosterone"	0	(1) cpd00003[0] + (1) cpd03135[0] <=> (1) cpd00004[0] + (1) cpd00067[0] + (1) cpd03136[0]	(1) NAD[0] + (1) 4-Androsten-11beta-ol-3,17-dione[0] <=> (1) NADH[0] + (1) H+[0] + (1) Adrenosterone[0]	=	=	null	null	AlgaGEM: R_R04757_c|AraGEM: R_R04757_c|KEGG: R04757|Maize_C4GEM: R_R04757_c|iRS1563: R_R04757_c|Name: 11beta-Hydroxyandrost-4-ene-3,17-dione:NADP+ 11-oxidoreductase; short-chain dehydrogenase/reductase (SDR) family protein	1.1.1.146	-0.28	0.37	cpd00003;cpd00004;cpd00067;cpd03135;cpd03136	OK	0	null	GCC|EQC|EQU	Primary Database
rxn03256	R04758	11beta-Hydroxyandrost-4-ene-3,17-dione:NADP+ 11-oxidoreductase	(1) cpd00006[0] + (1) cpd03135[0] <=> (1) cpd00005[0] + (1) cpd03136[0]	-1:cpd00006:0:0:"NADP";-1:cpd03135:0:0:"4-Androsten-11beta-ol-3,17-dione";1:cpd00005:0:0:"NADPH";1:cpd00067:0:0:"H+";1:cpd03136:0:0:"Adrenosterone"	0	(1) cpd00006[0] + (1) cpd03135[0] <=> (1) cpd00005[0] + (1) cpd00067[0] + (1) cpd03136[0]	(1) NADP[0] + (1) 4-Androsten-11beta-ol-3,17-dione[0] <=> (1) NADPH[0] + (1) H+[0] + (1) Adrenosterone[0]	=	=	null	KEGG: rn00140 (Steroid hormone biosynthesis)	KEGG: R04758|iRS1563: R_R04758_c|iRS1597: R04758_c|Name: 11beta-Hydroxyandrost-4-ene-3,17-dione:NADP+ 11-oxidoreductase	1.1.1.146	-0.28	0.38	cpd00005;cpd00006;cpd00067;cpd03135;cpd03136	OK	0	null	GCC|EQC|EQU	Primary Database
rxn03257	rxn03257	rxn03257	(1) cpd00005[0] + (1) cpd03137[0] <=> (1) cpd00006[0] + (1) cpd03142[0]	-1:cpd00005:0:0:"NADPH";-1:cpd03137:0:0:"19-Hydroxyandrostenedione";1:cpd00006:0:0:"NADP";3:cpd00067:0:0:"H+";1:cpd03142:0:0:"19-Oxoandrostendione"	0	(1) cpd00005[0] + (1) cpd03137[0] <=> (1) cpd00006[0] + (3) cpd00067[0] + (1) cpd03142[0]	(1) NADPH[0] + (1) 19-Hydroxyandrostenedione[0] <=> (1) NADP[0] + (3) H+[0] + (1) 19-Oxoandrostendione[0]	>	=	null	null	null	null	-25.63	0.25	cpd00005;cpd00006;cpd00067;cpd03137;cpd03142	CI:4	0	null	GCC|EQC|EQU	Orphan
rxn03258	R04762	S-adenosyl-L-methionine:2-Hydroxyestrone O-methyltransferase	(1) cpd00017[0] + (1) cpd03143[0] <=> (1) cpd00019[0] + (1) cpd03144[0]	-1:cpd00017:0:0:"S-Adenosyl-L-methionine";-1:cpd03143:0:0:"2-Hydroxyestrone";1:cpd00019:0:0:"S-Adenosyl-homocysteine";1:cpd00067:0:0:"H+";1:cpd03144:0:0:"2-Methoxyestrone"	0	(1) cpd00017[0] + (1) cpd03143[0] <=> (1) cpd00019[0] + (1) cpd00067[0] + (1) cpd03144[0]	(1) S-Adenosyl-L-methionine[0] + (1) 2-Hydroxyestrone[0] <=> (1) S-Adenosyl-homocysteine[0] + (1) H+[0] + (1) 2-Methoxyestrone[0]	=	=	null	KEGG: rn00140 (Steroid hormone biosynthesis)	KEGG: R04762|Name: S-adenosyl-L-methionine:2-Hydroxyestrone O-methyltransferase	2.1.1.6	-4.36	7.84	cpd00017;cpd00019;cpd00067;cpd03143;cpd03144	OK	0	null	GCC|EQC	Primary Database
rxn03259	R04763	R04763	(1) cpd00017[0] + (1) cpd01243[0] <=> (1) cpd00019[0] + (1) cpd03223[0]	-1:cpd00017:0:0:"S-Adenosyl-L-methionine";-1:cpd01243:0:0:"Desmosterol";1:cpd00019:0:0:"S-Adenosyl-homocysteine";5:cpd00067:0:0:"H+";1:cpd03223:0:0:"5,7,22,24(28)-Ergostatetraenol"	0	(1) cpd00017[0] + (1) cpd01243[0] => (1) cpd00019[0] + (5) cpd00067[0] + (1) cpd03223[0]	(1) S-Adenosyl-L-methionine[0] + (1) Desmosterol[0] => (1) S-Adenosyl-homocysteine[0] + (5) H+[0] + (1) 5,7,22,24(28)-Ergostatetraenol[0]	>	>	null	null	KEGG: R04763|TS_Athaliana: rxn835_c; rxn835_r; rxn835_v|Name:	null	-25.88	10.89	cpd00017;cpd00019;cpd00067;cpd01243;cpd03223	CI:4	0	rxn32624;rxn32625	GCC|EQC	Primary Database
rxn03260	R04764	R04764	(1) cpd00017[0] + (1) cpd03146[0] <=> (1) cpd00019[0] + (1) cpd03147[0]	-1:cpd00017:0:0:"S-Adenosyl-L-methionine";-1:cpd03146:0:0:"2-OH-Estradiol";1:cpd00019:0:0:"S-Adenosyl-homocysteine";1:cpd00067:0:0:"H+";1:cpd03147:0:0:"2-Methoxyestradiol-17beta"	0	(1) cpd00017[0] + (1) cpd03146[0] <=> (1) cpd00019[0] + (1) cpd00067[0] + (1) cpd03147[0]	(1) S-Adenosyl-L-methionine[0] + (1) 2-OH-Estradiol[0] <=> (1) S-Adenosyl-homocysteine[0] + (1) H+[0] + (1) 2-Methoxyestradiol-17beta[0]	=	=	null	KEGG: rn00140 (Steroid hormone biosynthesis)	AlgaGEM: R_R04764_c|AraGEM: R_R04764_c|KEGG: R04764|Maize_C4GEM: R_R04764_c|iRS1563: R_R04764_c|Name:	2.1.1.6	-4.36	7.84	cpd00017;cpd00019;cpd00067;cpd03146;cpd03147	OK	0	null	GCC|EQC	Primary Database
rxn03261	R04768	dihydromacarpine:oxygen oxidoreductase	(1) cpd00007[0] + (1) cpd03154[0] <=> (1) cpd00025[0] + (1) cpd03679[0]	-1:cpd00007:0:0:"O2";-1:cpd00067:0:0:"H+";-1:cpd03154:0:0:"Dihydromacarpine";1:cpd00025:0:0:"H2O2";1:cpd03679:0:0:"Macarpine"	0	(1) cpd00007[0] + (1) cpd00067[0] + (1) cpd03154[0] => (1) cpd00025[0] + (1) cpd03679[0]	(1) O2[0] + (1) H+[0] + (1) Dihydromacarpine[0] => (1) H2O2[0] + (1) Macarpine[0]	>	>	null	MetaCyc: ALKALOIDS-SYN (Alkaloid Biosynthesis); ISOQUINOLINE-ALKALOIDS (Isoquinoline and Benzylisoquinoline Alkaloid Biosynthesis); N-CONTAINING-SECONDARY-CMPD-SYN (Nitrogen-Containing Secondary Compound Biosynthesis); PWY-5287 (sanguinarine and macarpine biosynthesis); SECONDARY-METABOLITE-BIOSYNTHESIS (Secondary Metabolite Biosynthesis)|KEGG: rn00950 (Isoquinoline alkaloid biosynthesis); rn01110 (Biosynthesis of secondary metabolites)	KEGG: R04768|MetaCyc: RXN-8183|PlantCyc: RXN-8183|Name: Dihydromacarpine:oxygen oxidoreductase; dihydrobenzophenanthridine oxidase; dihydrobenzophenanthridine:oxygen oxidoreductase; dihydromacarpine:oxygen oxidoreductase	1.5.3.12	-34.18	1.58	cpd00007;cpd00025;cpd00067;cpd03154;cpd03679	OK	0	null	GCC|EQC|EQU	Primary Database
rxn03262	rxn03262	rxn03262	(1) cpd03157[0] <=> (1) cpd03683[0]	-1:cpd03157:0:0:"Salutaridinol acetate";1:cpd03683:0:0:"Thebaine"	0	(1) cpd03157[0] <=> (1) cpd03683[0]	(1) Salutaridinol acetate[0] <=> (1) Thebaine[0]	?	=	null	null	null	null	10000000.0	10000000.0	cpd03157;cpd03683	MI:C:-2/H:-4/O:-2	0	null	GCP|EQP	Orphan
rxn03263	R04770	Selenomethionine methanethiol-lyase (deaminating)	(1) cpd00001[0] + (1) cpd03163[0] <=> (1) cpd00013[0] + (1) cpd00094[0] + (1) cpd03401[0]	-1:cpd00001:0:0:"H2O";-1:cpd03163:0:0:"Selenomethionine";1:cpd00013:0:0:"NH3";1:cpd00094:0:0:"2-Oxobutyrate";1:cpd03401:0:0:"Methaneselenol"	0	(1) cpd00001[0] + (1) cpd03163[0] <=> (1) cpd00013[0] + (1) cpd00094[0] + (1) cpd03401[0]	(1) H2O[0] + (1) Selenomethionine[0] <=> (1) NH3[0] + (1) 2-Oxobutyrate[0] + (1) Methaneselenol[0]	?	=	null	KEGG: rn00450 (Selenocompound metabolism)	KEGG: R04770|Name: Selenomethionine methanethiol-lyase (deaminating)	4.4.1.1|4.4.1.11	10000000.0	10000000.0	cpd00001;cpd00013;cpd00094;cpd03163;cpd03401	OK	0	null	GCP|EQP	Primary Database
rxn03264	R04771	ATP:L-selenomethione S-adenosyltransferase	(1) cpd00001[0] + (1) cpd00002[0] + (1) cpd03163[0] <=> (1) cpd00009[0] + (1) cpd00012[0] + (1) cpd03392[0]	-1:cpd00001:0:0:"H2O";-1:cpd00002:0:0:"ATP";-1:cpd03163:0:0:"Selenomethionine";1:cpd00009:0:0:"Phosphate";1:cpd00012:0:0:"PPi";1:cpd00067:0:0:"H+";1:cpd03392:0:0:"Se-Adenosylselenomethionine"	0	(1) cpd00001[0] + (1) cpd00002[0] + (1) cpd03163[0] => (1) cpd00009[0] + (1) cpd00012[0] + (1) cpd00067[0] + (1) cpd03392[0]	(1) H2O[0] + (1) ATP[0] + (1) Selenomethionine[0] => (1) Phosphate[0] + (1) PPi[0] + (1) H+[0] + (1) Se-Adenosylselenomethionine[0]	?	>	null	null	AlgaGEM: R_R04771_c|AraGEM: R_R04771_c|BiGG: SELMETAT|KEGG: R04771|Maize_C4GEM: R_R04771_c|Name: ATP:L-methione S-adenosyltransferase; ATP:L-selenomethione S-adenosyltransferase; selenomethionine adenosyltransferase	2.5.1.6	10000000.0	10000000.0	cpd00001;cpd00002;cpd00009;cpd00012;cpd00067;cpd03163;cpd03392	OK	0	null	HB|GCP|EQP	Primary Database
rxn03265	R04772	S-Adenosyl-L-methionine:L-methionine S-methyltransferase	(1) cpd00017[0] + (1) cpd03163[0] <=> (1) cpd00019[0] + (1) cpd03391[0]	-1:cpd00017:0:0:"S-Adenosyl-L-methionine";-1:cpd03163:0:0:"Selenomethionine";1:cpd00019:0:0:"S-Adenosyl-homocysteine";1:cpd03391:0:0:"Se-Methylselenomethionine"	0	(1) cpd00017[0] + (1) cpd03163[0] => (1) cpd00019[0] + (1) cpd03391[0]	(1) S-Adenosyl-L-methionine[0] + (1) Selenomethionine[0] => (1) S-Adenosyl-homocysteine[0] + (1) Se-Methylselenomethionine[0]	?	>	null	MetaCyc: Amino-Acid-Biosynthesis (Amino Acid Biosynthesis); Degradation (Degradation/Utilization/Assimilation); Detoxification (Detoxification); Noncarbon-Nutrients (Inorganic Nutrient Metabolism); Other-Amino-Acid-Biosynthesis (Other Amino Acid Biosynthesis); PWY-6395 (superpathway of seleno-compound metabolism); PWY-6931 (seleno-amino acid detoxification and volatilization I); PWY-6935 (seleno-amino acid detoxification and volatilization II); Selenium-Metabolism (Selenium Metabolism); Seleno-Amino-Acid-Detoxification (Seleno-Amino Acid Detoxification)|KEGG: rn00450 (Selenocompound metabolism)	AraCyc: RXN-11062|CornCyc: RXN-11062|KEGG: R04772|MetaCyc: RXN-11062|PlantCyc: RXN-11062|Name: S-Adenosyl-L-methionine:L-methionine S-methyltransferase	2.1.1.12	10000000.0	10000000.0	cpd00017;cpd00019;cpd03163;cpd03391	OK	0	null	GCP|EQP	Primary Database
rxn03266	R04775	R04775	(1) cpd03163[0] <=> (1) cpd03406[0]	-1:cpd03163:0:0:"Selenomethionine";1:cpd03406:0:0:"Selenomethionine se-oxide"	0	(1) cpd03163[0] <=> (1) cpd03406[0]	(1) Selenomethionine[0] <=> (1) Selenomethionine se-oxide[0]	?	=	null	null	KEGG: R04775|Name:	null	10000000.0	10000000.0	cpd03163;cpd03406	MI:O:1	0	null	GCP|EQP	Primary Database
rxn03267	R04776	Phenylacetyl-CoA:L-glutamine alpha-N-phenylacetyltransferase	(1) cpd00023[0] + (1) cpd03165[0] <=> (1) cpd00010[0] + (1) cpd03322[0]	-1:cpd00023:0:0:"L-Glutamate";-1:cpd03165:0:0:"4-Hydroxyphenylacetyl-CoA";1:cpd00010:0:0:"CoA";1:cpd00067:0:0:"H+";1:cpd03322:0:0:"p-Hydroxyphenylacetylglutamate"	0	(1) cpd00023[0] + (1) cpd03165[0] => (1) cpd00010[0] + (1) cpd00067[0] + (1) cpd03322[0]	(1) L-Glutamate[0] + (1) 4-Hydroxyphenylacetyl-CoA[0] => (1) CoA[0] + (1) H+[0] + (1) p-Hydroxyphenylacetylglutamate[0]	>	>	null	KEGG: rn00350 (Tyrosine metabolism)	KEGG: R04776|Name: Phenylacetyl-CoA:L-glutamine alpha-N-phenylacetyltransferase	2.3.1.14	-5.29	0.69	cpd00010;cpd00023;cpd00067;cpd03165;cpd03322	OK	0	null	GCC|HB|EQC|EQU	Primary Database
rxn03268	R04777	R04777	(1) cpd00033[0] + (1) cpd03165[0] <=> (1) cpd00010[0] + (1) cpd03323[0]	-1:cpd00033:0:0:"Glycine";-1:cpd03165:0:0:"4-Hydroxyphenylacetyl-CoA";1:cpd00010:0:0:"CoA";1:cpd00067:0:0:"H+";1:cpd03323:0:0:"p-Hydroxyphenylacetylglycine"	0	(1) cpd00033[0] + (1) cpd03165[0] => (1) cpd00010[0] + (1) cpd00067[0] + (1) cpd03323[0]	(1) Glycine[0] + (1) 4-Hydroxyphenylacetyl-CoA[0] => (1) CoA[0] + (1) H+[0] + (1) p-Hydroxyphenylacetylglycine[0]	>	>	null	KEGG: rn00350 (Tyrosine metabolism)	AlgaGEM: R_R04777_c|AraGEM: R_R04777_c|KEGG: R04777|Maize_C4GEM: R_R04777_c|iRS1563: R_R04777_c|Name:	2.3.1.-	-5.41	0.61	cpd00010;cpd00033;cpd00067;cpd03165;cpd03323	OK	0	null	GCC|HB|EQC|EQU	Primary Database
rxn03269	dTDP-6-deoxy-L-mannose:NADP+ 4-oxidoreductase	dTDP-6-deoxy-L-mannose:NADP+ 4-oxidoreductase	(1) cpd00006[0] + (1) cpd03192[0] <=> (1) cpd00005[0] + (1) cpd03171[0]	-1:cpd00006:0:0:"NADP";-1:cpd03192:0:0:"GDP-L-rhamnose";1:cpd00005:0:0:"NADPH";1:cpd00067:0:0:"H+";1:cpd03171:0:0:"GDP-4-oxo-L-rhamnose"	0	(1) cpd00006[0] + (1) cpd03192[0] <=> (1) cpd00005[0] + (1) cpd00067[0] + (1) cpd03171[0]	(1) NADP[0] + (1) GDP-L-rhamnose[0] <=> (1) NADPH[0] + (1) H+[0] + (1) GDP-4-oxo-L-rhamnose[0]	=	=	null	null	Name: dTDP-6-deoxy-L-mannose:NADP+ 4-oxidoreductase	1.1.1.133	-0.28	0.38	cpd00005;cpd00006;cpd00067;cpd03171;cpd03192	OK	0	null	GCC|EQC|EQU	Orphan
rxn03272	R04781	4-Carboxy-4-hydroxy-2-oxoadipate hydro-lyase	(1) cpd02544[0] <=> (1) cpd00001[0] + (1) cpd03178[0]	-1:cpd02544:0:0:"4-Carboxy-4-hydroxy-2-oxoadipate";1:cpd00001:0:0:"H2O";1:cpd03178:0:0:"4-Carboxy-2-oxo-3-hexenedioate"	0	(1) cpd02544[0] <=> (1) cpd00001[0] + (1) cpd03178[0]	(1) 4-Carboxy-4-hydroxy-2-oxoadipate[0] <=> (1) H2O[0] + (1) 4-Carboxy-2-oxo-3-hexenedioate[0]	=	=	null	null	KEGG: R04781|Name: 4-Carboxy-4-hydroxy-2-oxoadipate hydro-lyase	4.2.1.80	0.38	0.45	cpd00001;cpd02544;cpd03178	OK	0	null	GCC|EQC|EQU	Primary Database
rxn03273	R04783	3-Ketolactose galactohydrolase	(1) cpd00001[0] + (1) cpd03199[0] <=> (1) cpd00190[0] + (1) cpd03193[0]	-1:cpd00001:0:0:"H2O";-1:cpd03199:0:0:"3-Ketolactose";1:cpd00190:0:0:"beta-D-Glucose";1:cpd03193:0:0:"3-Keto-beta-D-galactose"	0	(1) cpd00001[0] + (1) cpd03199[0] => (1) cpd00190[0] + (1) cpd03193[0]	(1) H2O[0] + (1) 3-Ketolactose[0] => (1) beta-D-Glucose[0] + (1) 3-Keto-beta-D-galactose[0]	=	>	null	MetaCyc: Carbohydrates-Degradation (Carbohydrate Degradation); Degradation (Degradation/Utilization/Assimilation); LACTOSE-DEG (Lactose Degradation); LACTOSEUTIL-PWY (lactose degradation II); Sugars-And-Polysaccharides-Degradation (Sugar Degradation)	AraCyc: KETOLACTOSE-RXN|BrachyCyc: KETOLACTOSE-RXN|ChlamyCyc: KETOLACTOSE-RXN|KEGG: R04783; R06144|MetaCyc: KETOLACTOSE-RXN|Name: 3-Ketolactose galactohydrolase; 3-ketolactose hydrolase	3.2.1.23	-3.11	3.56	cpd00001;cpd00190;cpd03193;cpd03199	OK	0	rxn30719;rxn38162	GCC|EQP	Primary Database
rxn03274	R04784	R04784	(1) cpd00001[0] + (1) cpd02784[0] <=> (1) cpd00011[0] + (1) cpd03204[0]	-1:cpd00001:0:0:"H2O";-1:cpd02784:0:0:"2,3-Dioxo-L-gulonate";1:cpd00011:0:0:"CO2";1:cpd03204:0:0:"L-Lyxonate"	0	(1) cpd00001[0] + (1) cpd02784[0] => (1) cpd00011[0] + (1) cpd03204[0]	(1) H2O[0] + (1) 2,3-Dioxo-L-gulonate[0] => (1) CO2[0] + (1) L-Lyxonate[0]	>	>	null	KEGG: rn00040 (Pentose and glucuronate interconversions); rn00053 (Ascorbate and aldarate metabolism)	AlgaGEM: R_R04784_c|AraGEM: R_R04784_c|KEGG: R04784|Maize_C4GEM: R_R04784_c|iRS1563: R_R04784_c|Name:	4.1.1.-	-15.89	0.83	cpd00001;cpd00011;cpd02784;cpd03204	OK	0	null	GCC|EQC|EQU	Primary Database
rxn03275	R04785	L-Dehydroascorbate lactonohydrolase	(1) cpd00001[0] + (1) cpd00335[0] <=> (1) cpd02784[0]	-1:cpd00001:0:0:"H2O";-1:cpd00335:0:0:"Dehydroascorbate";1:cpd00067:0:0:H+;1:cpd02784:0:0:"2,3-Dioxo-L-gulonate"	0	(1) cpd00001[0] + (1) cpd00335[0] <= (1) cpd00067[0] + (1) cpd02784[0]	(1) H2O[0] + (1) Dehydroascorbate[0] <= (1) H+[0] + (1) 2,3-Dioxo-L-gulonate[0]	=	<	null	KEGG: rn00053 (Ascorbate and aldarate metabolism)	KEGG: R04785|Name: L-Dehydroascorbate lactonohydrolase	3.1.1.17	-2.8	1.41	cpd00001;cpd00067;cpd00335;cpd02784	OK	0	null	GCC|HB|EQP	Primary Database
rxn03276	R_R04787_c	R_R04787_c	(1) cpd03206[0] <=> (1) cpd03215[0]	-1:cpd03206:0:0:"Phytofluene";2:cpd00067:0:0:"H+";1:cpd03215:0:0:"zeta-Carotene"	0	(1) cpd03206[0] => (2) cpd00067[0] + (1) cpd03215[0]	(1) Phytofluene[0] => (2) H+[0] + (1) zeta-Carotene[0]	>	>	null	null	iRS1563: R_R04787_c|iRS1597: R04787_c|Name:	1.14.99.-	-0.99	0.31	cpd00067;cpd03206;cpd03215	CI:2	0	null	GCC|EQC|EQU	Published Model
rxn03277	R04789	R04789	(1) cpd00005[0] + (1) cpd00007[0] + (1) cpd03207[0] <=> (1) cpd00001[0] + (1) cpd00006[0] + (1) cpd03208[0]	-1:cpd00005:0:0:"NADPH";-1:cpd00007:0:0:"O2";-1:cpd00067:0:0:"H+";-1:cpd03207:0:0:"5-Cholestene";1:cpd00001:0:0:"H2O";1:cpd00006:0:0:"NADP";1:cpd03208:0:0:"5,6beta-Epoxy-5beta-cholestane"	0	(1) cpd00005[0] + (1) cpd00007[0] + (1) cpd00067[0] + (1) cpd03207[0] <=> (1) cpd00001[0] + (1) cpd00006[0] + (1) cpd03208[0]	(1) NADPH[0] + (1) O2[0] + (1) H+[0] + (1) 5-Cholestene[0] <=> (1) H2O[0] + (1) NADP[0] + (1) 5,6beta-Epoxy-5beta-cholestane[0]	?	=	null	null	KEGG: R04789|Name:	1.14.13.-	10000000.0	10000000.0	cpd00001;cpd00005;cpd00006;cpd00007;cpd00067;cpd03207;cpd03208	OK	0	null	GCP|EQP	Primary Database
rxn03278	R04792	5,6beta-epoxy-5beta-cholestan-3beta-ol hydrolase	(1) cpd00001[0] + (1) cpd03209[0] <=> (1) cpd03213[0]	-1:cpd00001:0:0:"H2O";-1:cpd03209:0:0:"Cholesterol-5beta,6beta-epoxide";1:cpd03213:0:0:"3beta,5alpha,6beta-Cholestanetriol"	0	(1) cpd00001[0] + (1) cpd03209[0] <=> (1) cpd03213[0]	(1) H2O[0] + (1) Cholesterol-5beta,6beta-epoxide[0] <=> (1) 3beta,5alpha,6beta-Cholestanetriol[0]	?	=	null	null	KEGG: R04792|MetaCyc: RXN-8651|Name: 5,6alpha-epoxy-5alpha-cholestan-3beta-ol hydrolase; 5,6beta-epoxy-5beta-cholestan-3beta-ol hydrolase; ChEH; cholesterol-5,6-oxide hydrolase; cholesterol-epoxide hydrolase	3.3.2.11	10000000.0	10000000.0	cpd00001;cpd03209;cpd03213	OK	0	null	GCP|EQP	Primary Database
rxn03279	rxn03279	rxn03279	(1) cpd00001[0] + (1) cpd03210[0] <=> (1) cpd03213[0]	-1:cpd00001:0:0:"H2O";-1:cpd03210:0:0:"Cholesterol-5alpha,6beta-epoxide";1:cpd03213:0:0:"3beta,5alpha,6beta-Cholestanetriol"	0	(1) cpd00001[0] + (1) cpd03210[0] <=> (1) cpd03213[0]	(1) H2O[0] + (1) Cholesterol-5alpha,6beta-epoxide[0] <=> (1) 3beta,5alpha,6beta-Cholestanetriol[0]	?	=	null	null	null	3.3.2.-	10000000.0	10000000.0	cpd00001;cpd03210;cpd03213	OK	0	null	GCP|EQP	Orphan
rxn03280	R04795	R04795	(1) cpd01449[0] + (1) cpd03214[0] <=> (1) cpd00012[0] + (1) cpd00254[0] + (1) cpd03436[0]	-1:cpd01449:0:0:"Chlorophyllide";-1:cpd03214:0:0:"Phytyl diphosphate";1:cpd00012:0:0:"PPi";1:cpd00254:0:0:"Mg";1:cpd03436:0:0:"Bacterio-pheophytins"	0	(1) cpd01449[0] + (1) cpd03214[0] <=> (1) cpd00012[0] + (1) cpd00254[0] + (1) cpd03436[0]	(1) Chlorophyllide[0] + (1) Phytyl diphosphate[0] <=> (1) PPi[0] + (1) Mg[0] + (1) Bacterio-pheophytins[0]	?	=	null	KEGG: rn00860 (Porphyrin and chlorophyll metabolism)	KEGG: R04795|Name:	null	10000000.0	10000000.0	cpd00012;cpd00254;cpd01449;cpd03214;cpd03436	MI:C:1/H:6/O:1|CI:2	0	null	GCP|EQP	Primary Database
rxn03281	R04804	delta8,24-Cholestadien-3beta-ol delta7-delta8-isomerase	(1) cpd03221[0] <=> (1) cpd03222[0]	-1:cpd03221:0:0:"Zymosterol";1:cpd03222:0:0:"5alpha-Cholesta-7,24-dien-3beta-ol"	0	(1) cpd03221[0] => (1) cpd03222[0]	(1) Zymosterol[0] => (1) 5alpha-Cholesta-7,24-dien-3beta-ol[0]	=	>	null	MetaCyc: Lipid-Biosynthesis (Fatty Acid and Lipid Biosynthesis); PWY66-341 (cholesterol biosynthesis I); PWY66-4 (cholesterol biosynthesis III (via desmosterol)); PWY66-5 (superpathway of cholesterol biosynthesis); Sterol-Biosynthesis (Sterol Biosynthesis)|KEGG: rn00100 (Steroid biosynthesis)	AraCyc: RXN66-320|BrachyCyc: RXN66-320|ChlamyCyc: RXN66-320|KEGG: R04804|MetaCyc: RXN66-320|Name: delta8,24-Cholestadien-3beta-ol delta7-delta8-isomerase	5.3.3.5	1.63	0.71	cpd03221;cpd03222	OK	0	rxn38680;rxn38681	GCC|EQC|EQU	Primary Database
rxn03282	R04805	R04805	(1) cpd00003[0] + (1) cpd03227[0] <=> (1) cpd00004[0] + (1) cpd03228[0]	-1:cpd00003:0:0:"NAD";-1:cpd03227:0:0:"5beta-Cholestane-3alpha,7alpha,26-triol";1:cpd00004:0:0:"NADH";1:cpd00067:0:0:"H+";1:cpd03228:0:0:"3alpha,7alpha-Dihydroxy-5beta-cholestan-26-al"	0	(1) cpd00003[0] + (1) cpd03227[0] <=> (1) cpd00004[0] + (1) cpd00067[0] + (1) cpd03228[0]	(1) NAD[0] + (1) 5beta-Cholestane-3alpha,7alpha,26-triol[0] <=> (1) NADH[0] + (1) H+[0] + (1) 3alpha,7alpha-Dihydroxy-5beta-cholestan-26-al[0]	=	=	null	null	AlgaGEM: R_R04805_c|AraGEM: R_R04805_c|KEGG: R04805|Maize_C4GEM: R_R04805_c|TS_Athaliana: rxn838_c|Name:	1.1.1.1	4.89	0.24	cpd00003;cpd00004;cpd00067;cpd03227;cpd03228	OK	0	null	GCC|EQC|EQU	Primary Database
rxn03283	R04806	5beta-cholestane-3alpha,7alpha-diol,NADPH:oxygen oxidoreductase (26-hydroxylating)	(1) cpd00005[0] + (1) cpd00007[0] + (1) cpd03235[0] <=> (1) cpd00001[0] + (1) cpd00006[0] + (1) cpd03227[0]	-1:cpd00005:0:0:"NADPH";-1:cpd00007:0:0:"O2";-1:cpd00067:0:0:"H+";-1:cpd03235:0:0:"5beta-Cholestane-3alpha,7alpha-diol";1:cpd00001:0:0:"H2O";1:cpd00006:0:0:"NADP";1:cpd03227:0:0:"5beta-Cholestane-3alpha,7alpha,26-triol"	0	(1) cpd00005[0] + (1) cpd00007[0] + (1) cpd00067[0] + (1) cpd03235[0] => (1) cpd00001[0] + (1) cpd00006[0] + (1) cpd03227[0]	(1) NADPH[0] + (1) O2[0] + (1) H+[0] + (1) 5beta-Cholestane-3alpha,7alpha-diol[0] => (1) H2O[0] + (1) NADP[0] + (1) 5beta-Cholestane-3alpha,7alpha,26-triol[0]	>	>	null	KEGG: rn00120 (Primary bile acid biosynthesis)	KEGG: R04806|Name: (26-hydroxylating); 5beta-cholestane-3alpha,7alpha-diol,NADPH:oxygen oxidoreductase; 5beta-cholestane-3alpha,7alpha-diol,NADPH:oxygen oxidoreductase (26-hydroxylating)	1.14.13.15	-94.13	0.75	cpd00001;cpd00005;cpd00006;cpd00007;cpd00067;cpd03227;cpd03235	OK	0	null	GCC|EQC|EQU	Primary Database
rxn03284	R04807	5beta-Cholestane-3alpha,7alpha,12alpha-triol,NADPH:oxygen oxidoreductase (26-hydroxylating)	(1) cpd00005[0] + (1) cpd00007[0] + (1) cpd03237[0] <=> (1) cpd00001[0] + (1) cpd00006[0] + (1) cpd03229[0]	-1:cpd00005:0:0:"NADPH";-1:cpd00007:0:0:"O2";-1:cpd00067:0:0:"H+";-1:cpd03237:0:0:"3alpha,7alpha,12alpha-Trihydroxycoprostane";1:cpd00001:0:0:"H2O";1:cpd00006:0:0:"NADP";1:cpd03229:0:0:"5beta-Cholestane-3alpha,7alpha,12alpha,26-tetrol"	0	(1) cpd00005[0] + (1) cpd00007[0] + (1) cpd00067[0] + (1) cpd03237[0] => (1) cpd00001[0] + (1) cpd00006[0] + (1) cpd03229[0]	(1) NADPH[0] + (1) O2[0] + (1) H+[0] + (1) 3alpha,7alpha,12alpha-Trihydroxycoprostane[0] => (1) H2O[0] + (1) NADP[0] + (1) 5beta-Cholestane-3alpha,7alpha,12alpha,26-tetrol[0]	>	>	null	MetaCyc: Lipid-Biosynthesis (Fatty Acid and Lipid Biosynthesis); PWY-6061 (bile acid biosynthesis, neutral pathway); Sterol-Biosynthesis (Sterol Biosynthesis)|KEGG: rn00120 (Primary bile acid biosynthesis)	KEGG: R04807|MetaCyc: CHOLESTANETRIOL-26-MONOOXYGENASE-RXN|Name: 5beta-Cholestane-3alpha,7alpha,12alpha-triol,NADPH:oxygen; 5beta-Cholestane-3alpha,7alpha,12alpha-triol,NADPH:oxygen oxidoreductase (26-hydroxylating); 5beta-cholestane-3alpha,7alpha,12alpha-triol 26-hydroxylase; 5beta-cholestane-3alpha,7alpha,12alpha-triol hydroxylase; 5beta-cholestane-3alpha,7alpha,12alpha-triol,NADPH:oxygen oxidoreductase (26-hydroxylating); CYP27A; CYP27A1; cholestanetriol 26-hydroxylase; cholestanetriol 26-monooxygenase; cholesterol 27-hydroxylase; cytochrome P450 27A1'; oxidoreductase (26-hydroxylating); sterol 26-hydroxylase; sterol 27-hydroxylase	1.14.13.15	-94.13	0.75	cpd00001;cpd00005;cpd00006;cpd00007;cpd00067;cpd03229;cpd03237	OK	0	null	GCC|EQC|EQU	Primary Database
rxn03285	R04808	R04808	(1) cpd03229[0] <=> (1) cpd03249[0]	-1:cpd03229:0:0:"5beta-Cholestane-3alpha,7alpha,12alpha,26-tetrol";1:cpd03249:0:0:"5beta-Cyprinolsulfate"	0	(1) cpd03229[0] => (1) cpd03249[0]	(1) 5beta-Cholestane-3alpha,7alpha,12alpha,26-tetrol[0] => (1) 5beta-Cyprinolsulfate[0]	>	>	null	KEGG: rn00120 (Primary bile acid biosynthesis)	KEGG: R04808|Name:	null	-150.73	10.1	cpd03229;cpd03249	MI:H:-1/O:4/S:1|CI:-1	0	null	GCC|EQP	Primary Database
rxn03286	R04809	3alpha,7alpha,24-trihydroxy-5beta-cholestanoyl-CoA hydro-lyase [3alpha,7alpha-dihydroxy-5beta-cholest-24-enoyl-CoA-forming]	(1) cpd00001[0] + (1) cpd03230[0] <=> (1) cpd03231[0]	-1:cpd00001:0:0:"H2O";-1:cpd03230:0:0:"3alpha,7alpha-Dihydroxy-5beta-cholest-24-enoyl-CoA";1:cpd03231:0:0:"3alpha,7alpha,24-Trihydroxy-5beta-cholestanoyl-CoA"	0	(1) cpd00001[0] + (1) cpd03230[0] <=> (1) cpd03231[0]	(1) H2O[0] + (1) 3alpha,7alpha-Dihydroxy-5beta-cholest-24-enoyl-CoA[0] <=> (1) 3alpha,7alpha,24-Trihydroxy-5beta-cholestanoyl-CoA[0]	=	=	null	KEGG: rn00120 (Primary bile acid biosynthesis)	KEGG: R04809|TS_Athaliana: rxn839_c|iRS1563: R_R04809_c|Name: 3alpha,7alpha,24-trihydroxy-5beta-cholestanoyl-CoA hydro-lyase [3alpha,7alpha-dihydroxy-5beta-cholest-24-enoyl-CoA-forming]	4.2.1.107	1.18	0.45	cpd00001;cpd03230;cpd03231	OK	0	null	GCC|EQC|EQU	Primary Database
rxn03287	R04810	3alpha,7alpha,24-trihydroxy-5beta-cholestanoyl-CoA:NAD+ oxidoreductase	(1) cpd00003[0] + (1) cpd03231[0] <=> (1) cpd00004[0] + (1) cpd03232[0]	-1:cpd00003:0:0:"NAD";-1:cpd03231:0:0:"3alpha,7alpha,24-Trihydroxy-5beta-cholestanoyl-CoA";1:cpd00004:0:0:"NADH";1:cpd00067:0:0:"H+";1:cpd03232:0:0:"3alpha,7alpha-Dihydroxy-5beta-24-oxocholestanoyl-CoA"	0	(1) cpd00003[0] + (1) cpd03231[0] <=> (1) cpd00004[0] + (1) cpd00067[0] + (1) cpd03232[0]	(1) NAD[0] + (1) 3alpha,7alpha,24-Trihydroxy-5beta-cholestanoyl-CoA[0] <=> (1) NADH[0] + (1) H+[0] + (1) 3alpha,7alpha-Dihydroxy-5beta-24-oxocholestanoyl-CoA[0]	=	=	null	KEGG: rn00120 (Primary bile acid biosynthesis)	AlgaGEM: R_R04810_c|KEGG: R04810|TS_Athaliana: rxn840_c|iRS1563: R_R04810_c|Name: 3alpha,7alpha,24-trihydroxy-5beta-cholestanoyl-CoA:NAD+ oxidoreductase	1.1.1.35	4.44	0.24	cpd00003;cpd00004;cpd00067;cpd03231;cpd03232	OK	0	null	GCC|EQC|EQU	Primary Database
rxn03288	R_R04811_c	acetyl-CoA C-acyltransferase, putative / 3-ketoacyl-CoA thiolase, putative	(1) cpd00086[0] + (1) cpd03242[0] <=> (1) cpd00010[0] + (1) cpd03232[0]	-1:cpd00086:0:0:"Propionyl-CoA";-1:cpd03242:0:0:"Chenodeoxyglycocholoyl-CoA";1:cpd00010:0:0:"CoA";1:cpd00067:0:0:H+;1:cpd03232:0:0:"3alpha,7alpha-Dihydroxy-5beta-24-oxocholestanoyl-CoA"	0	(1) cpd00086[0] + (1) cpd03242[0] <= (1) cpd00010[0] + (1) cpd00067[0] + (1) cpd03232[0]	(1) Propionyl-CoA[0] + (1) Chenodeoxyglycocholoyl-CoA[0] <= (1) CoA[0] + (1) H+[0] + (1) 3alpha,7alpha-Dihydroxy-5beta-24-oxocholestanoyl-CoA[0]	?	<	null	null	AlgaGEM: R_R04811_c|AraGEM: R_R04811_c|Maize_C4GEM: R_R04811_c|iRS1563: R_R04811_c|Name: Propanoyl-CoA:acetyl-CoA C-acyltransferase; acetyl-CoA C-acyltransferase, putative / 3-ketoacyl-CoA thiolase, putative	2.3.1.16	10000000.0	10000000.0	cpd00010;cpd00067;cpd00086;cpd03232;cpd03242	OK	0	null	HB|GCP|EQP	Published Model
rxn03289	R04812	3alpha,7alpha,12alpha,24-tetrahydroxy-5beta-cholestanoyl-CoA:NAD+ oxidoreductase	(1) cpd00003[0] + (1) cpd03233[0] <=> (1) cpd00004[0] + (1) cpd03248[0]	-1:cpd00003:0:0:"NAD";-1:cpd03233:0:0:"3alpha,7alpha,12alpha,24-Tetrahydroxy-5beta-cholestanoyl-CoA";1:cpd00004:0:0:"NADH";1:cpd00067:0:0:"H+";1:cpd03248:0:0:"3alpha,7alpha,12alpha-Trihydroxy-5beta-24-oxocholestanoyl-CoA"	0	(1) cpd00003[0] + (1) cpd03233[0] <=> (1) cpd00004[0] + (1) cpd00067[0] + (1) cpd03248[0]	(1) NAD[0] + (1) 3alpha,7alpha,12alpha,24-Tetrahydroxy-5beta-cholestanoyl-CoA[0] <=> (1) NADH[0] + (1) H+[0] + (1) 3alpha,7alpha,12alpha-Trihydroxy-5beta-24-oxocholestanoyl-CoA[0]	=	=	null	KEGG: rn00120 (Primary bile acid biosynthesis)	AlgaGEM: R_R04812_c|KEGG: R04812|Name: 3alpha,7alpha,12alpha,24-tetrahydroxy-5beta-cholestanoyl-CoA:NAD+ oxidoreductase	1.1.1.35	4.44	0.24	cpd00003;cpd00004;cpd00067;cpd03233;cpd03248	OK	0	null	GCC|EQC|EQU	Primary Database
rxn03290	R04813	(24R,25R)-3alpha,7alpha,12alpha,24-tetrahydroxy-5beta-cholestanoyl-CoA hydro-lyase	(1) cpd03233[0] <=> (1) cpd00001[0] + (1) cpd03241[0]	-1:cpd03233:0:0:"3alpha,7alpha,12alpha,24-Tetrahydroxy-5beta-cholestanoyl-CoA";1:cpd00001:0:0:"H2O";1:cpd03241:0:0:"3alpha,7alpha,12alpha-Trihydroxy-5beta-cholest-24-enoyl-CoA"	0	(1) cpd03233[0] <=> (1) cpd00001[0] + (1) cpd03241[0]	(1) 3alpha,7alpha,12alpha,24-Tetrahydroxy-5beta-cholestanoyl-CoA[0] <=> (1) H2O[0] + (1) 3alpha,7alpha,12alpha-Trihydroxy-5beta-cholest-24-enoyl-CoA[0]	=	=	null	KEGG: rn00120 (Primary bile acid biosynthesis)	KEGG: R04813|Name: (24R,25R)-3alpha,7alpha,12alpha,24-tetrahydroxy-5beta-cholestanoyl-; (24R,25R)-3alpha,7alpha,12alpha,24-tetrahydroxy-5beta-cholestanoyl-CoA hydro-lyase; CoA hydro-lyase	4.2.1.107	-1.18	0.45	cpd00001;cpd03233;cpd03241	OK	0	null	GCC|EQC|EQU	Primary Database
rxn03291	R04817	7alpha-Hydroxy-5beta-cholestan-3-one:NADP+ delta4-oxidoreductase	(1) cpd00006[0] + (1) cpd03234[0] <=> (1) cpd00005[0] + (1) cpd03238[0]	-1:cpd00006:0:0:"NADP";-1:cpd03234:0:0:"7alpha-Hydroxy-5beta-cholestan-3-one";1:cpd00005:0:0:"NADPH";1:cpd00067:0:0:"H+";1:cpd03238:0:0:"7alpha-Hydroxycholest-4-en-3-one"	0	(1) cpd00006[0] + (1) cpd03234[0] <= (1) cpd00005[0] + (1) cpd00067[0] + (1) cpd03238[0]	(1) NADP[0] + (1) 7alpha-Hydroxy-5beta-cholestan-3-one[0] <= (1) NADPH[0] + (1) H+[0] + (1) 7alpha-Hydroxycholest-4-en-3-one[0]	=	<	null	MetaCyc: Lipid-Biosynthesis (Fatty Acid and Lipid Biosynthesis); PWY-6061 (bile acid biosynthesis, neutral pathway); Sterol-Biosynthesis (Sterol Biosynthesis)|KEGG: rn00120 (Primary bile acid biosynthesis)	KEGG: R04817|MetaCyc: RXN-9840|iRS1563: R_R04817_c|Name: 7alpha-Hydroxy-5beta-cholestan-3-one:(acceptor); 7alpha-Hydroxy-5beta-cholestan-3-one:NADP+ delta4-oxidoreductase	1.3.1.3	4.52	1.9	cpd00005;cpd00006;cpd00067;cpd03234;cpd03238	OK	0	null	GCC|EQC|EQU	Primary Database
rxn03292	R04818	3alpha,7alpha-Dihydroxy-5beta-cholestane:NAD+ oxidoreductase (B-specific)	(1) cpd00003[0] + (1) cpd03235[0] <=> (1) cpd00004[0] + (1) cpd03234[0]	-1:cpd00003:0:0:"NAD";-1:cpd03235:0:0:"5beta-Cholestane-3alpha,7alpha-diol";1:cpd00004:0:0:"NADH";1:cpd00067:0:0:"H+";1:cpd03234:0:0:"7alpha-Hydroxy-5beta-cholestan-3-one"	0	(1) cpd00003[0] + (1) cpd03235[0] <=> (1) cpd00004[0] + (1) cpd00067[0] + (1) cpd03234[0]	(1) NAD[0] + (1) 5beta-Cholestane-3alpha,7alpha-diol[0] <=> (1) NADH[0] + (1) H+[0] + (1) 7alpha-Hydroxy-5beta-cholestan-3-one[0]	=	=	null	MetaCyc: Lipid-Biosynthesis (Fatty Acid and Lipid Biosynthesis); PWY-6061 (bile acid biosynthesis, neutral pathway); Sterol-Biosynthesis (Sterol Biosynthesis)|KEGG: rn00120 (Primary bile acid biosynthesis)	KEGG: R04818|MetaCyc: RXN-9841|iRS1563: R_R04818_c|Name: (B-specific); 3alpha,7alpha-Dihydroxy-5beta-cholestane:NAD+ oxidoreductase; 3alpha,7alpha-Dihydroxy-5beta-cholestane:NAD+ oxidoreductase (B-specific)	1.1.1.213|1.1.1.50	-0.28	0.37	cpd00003;cpd00004;cpd00067;cpd03234;cpd03235	OK	0	null	GCC|EQC|EQU	Primary Database
rxn03293	R04819	3alpha,7alpha-Dihydroxy-5beta-cholestane:NADP+ oxidoreductase (B-specific)	(1) cpd00006[0] + (1) cpd03235[0] <=> (1) cpd00005[0] + (1) cpd03234[0]	-1:cpd00006:0:0:"NADP";-1:cpd03235:0:0:"5beta-Cholestane-3alpha,7alpha-diol";1:cpd00005:0:0:"NADPH";1:cpd00067:0:0:"H+";1:cpd03234:0:0:"7alpha-Hydroxy-5beta-cholestan-3-one"	0	(1) cpd00006[0] + (1) cpd03235[0] <=> (1) cpd00005[0] + (1) cpd00067[0] + (1) cpd03234[0]	(1) NADP[0] + (1) 5beta-Cholestane-3alpha,7alpha-diol[0] <=> (1) NADPH[0] + (1) H+[0] + (1) 7alpha-Hydroxy-5beta-cholestan-3-one[0]	=	=	null	MetaCyc: Lipid-Biosynthesis (Fatty Acid and Lipid Biosynthesis); PWY-6061 (bile acid biosynthesis, neutral pathway); Sterol-Biosynthesis (Sterol Biosynthesis)|KEGG: rn00120 (Primary bile acid biosynthesis)	KEGG: R04819|MetaCyc: RXN-9841|iRS1563: R_R04819_c|Name: (B-specific); 3alpha,7alpha-Dihydroxy-5beta-cholestane:NADP+ oxidoreductase; 3alpha,7alpha-Dihydroxy-5beta-cholestane:NADP+ oxidoreductase (B-specific)	1.1.1.213|1.1.1.50	-0.28	0.38	cpd00005;cpd00006;cpd00067;cpd03234;cpd03235	OK	0	null	GCC|EQC|EQU	Primary Database
rxn03294	R04823	7alpha,12alpha-Dihydroxy-5beta-cholestan-3-one:NADP+ delta4-oxidoreductase	(1) cpd00006[0] + (1) cpd03236[0] <=> (1) cpd00005[0] + (1) cpd03239[0]	-1:cpd00006:0:0:"NADP";-1:cpd03236:0:0:"7alpha,12alpha-Dihydroxy-5beta-cholestan-3-one";1:cpd00005:0:0:"NADPH";1:cpd00067:0:0:"H+";1:cpd03239:0:0:"7alpha,12alpha-Dihydroxycholest-4-en-3-one"	0	(1) cpd00006[0] + (1) cpd03236[0] <= (1) cpd00005[0] + (1) cpd00067[0] + (1) cpd03239[0]	(1) NADP[0] + (1) 7alpha,12alpha-Dihydroxy-5beta-cholestan-3-one[0] <= (1) NADPH[0] + (1) H+[0] + (1) 7alpha,12alpha-Dihydroxycholest-4-en-3-one[0]	=	<	null	MetaCyc: Lipid-Biosynthesis (Fatty Acid and Lipid Biosynthesis); PWY-6061 (bile acid biosynthesis, neutral pathway); Sterol-Biosynthesis (Sterol Biosynthesis)|KEGG: rn00120 (Primary bile acid biosynthesis)	KEGG: R04823|MetaCyc: RXN-9794|iRS1563: R_R04823_c|Name: 7alpha,12alpha-Dihydroxy-5beta-cholestan-3-one:(acceptor); 7alpha,12alpha-Dihydroxy-5beta-cholestan-3-one:NADP+; 7alpha,12alpha-Dihydroxy-5beta-cholestan-3-one:NADP+ delta4-oxidoreductase; delta4-oxidoreductase	1.3.1.3|1.3.99.6	4.52	1.9	cpd00005;cpd00006;cpd00067;cpd03236;cpd03239	OK	0	null	GCC|EQC|EQU	Primary Database
rxn03295	R04824	3alpha,7alpha,12alpha-Trihydroxy-5beta-cholestane:NAD+ oxidoreductase (B-specific)	(1) cpd00003[0] + (1) cpd03237[0] <=> (1) cpd00004[0] + (1) cpd03236[0]	-1:cpd00003:0:0:"NAD";-1:cpd03237:0:0:"3alpha,7alpha,12alpha-Trihydroxycoprostane";1:cpd00004:0:0:"NADH";1:cpd00067:0:0:"H+";1:cpd03236:0:0:"7alpha,12alpha-Dihydroxy-5beta-cholestan-3-one"	0	(1) cpd00003[0] + (1) cpd03237[0] <=> (1) cpd00004[0] + (1) cpd00067[0] + (1) cpd03236[0]	(1) NAD[0] + (1) 3alpha,7alpha,12alpha-Trihydroxycoprostane[0] <=> (1) NADH[0] + (1) H+[0] + (1) 7alpha,12alpha-Dihydroxy-5beta-cholestan-3-one[0]	=	=	null	MetaCyc: Lipid-Biosynthesis (Fatty Acid and Lipid Biosynthesis); PWY-6061 (bile acid biosynthesis, neutral pathway); Sterol-Biosynthesis (Sterol Biosynthesis)|KEGG: rn00120 (Primary bile acid biosynthesis)	KEGG: R04824|MetaCyc: RXN-9796|iRS1563: R_R04824_c|Name: 3alpha,7alpha,12alpha-Trihydroxy-5beta-cholestane:NAD+; 3alpha,7alpha,12alpha-Trihydroxy-5beta-cholestane:NAD+ oxidoreductase (B-specific); oxidoreductase (B-specific)	1.1.1.213|1.1.1.50	-0.28	0.37	cpd00003;cpd00004;cpd00067;cpd03236;cpd03237	OK	0	null	GCC|EQC|EQU	Primary Database
rxn03296	R04825	3alpha,7alpha,12alpha-Trihydroxy-5beta-cholestane:NADP+ oxidoreductase (B-specific)	(1) cpd00006[0] + (1) cpd03237[0] <=> (1) cpd00005[0] + (1) cpd03236[0]	-1:cpd00006:0:0:"NADP";-1:cpd03237:0:0:"3alpha,7alpha,12alpha-Trihydroxycoprostane";1:cpd00005:0:0:"NADPH";1:cpd00067:0:0:"H+";1:cpd03236:0:0:"7alpha,12alpha-Dihydroxy-5beta-cholestan-3-one"	0	(1) cpd00006[0] + (1) cpd03237[0] <=> (1) cpd00005[0] + (1) cpd00067[0] + (1) cpd03236[0]	(1) NADP[0] + (1) 3alpha,7alpha,12alpha-Trihydroxycoprostane[0] <=> (1) NADPH[0] + (1) H+[0] + (1) 7alpha,12alpha-Dihydroxy-5beta-cholestan-3-one[0]	=	=	null	MetaCyc: Lipid-Biosynthesis (Fatty Acid and Lipid Biosynthesis); PWY-6061 (bile acid biosynthesis, neutral pathway); Sterol-Biosynthesis (Sterol Biosynthesis)|KEGG: rn00120 (Primary bile acid biosynthesis)	KEGG: R04825|MetaCyc: RXN-9796|iRS1563: R_R04825_c|Name: 3alpha,7alpha,12alpha-Trihydroxy-5beta-cholestane:NADP+; 3alpha,7alpha,12alpha-Trihydroxy-5beta-cholestane:NADP+ oxidoreductase (B-specific); oxidoreductase (B-specific)	1.1.1.213|1.1.1.50	-0.28	0.38	cpd00005;cpd00006;cpd00067;cpd03236;cpd03237	OK	0	null	GCC|EQC|EQU	Primary Database
rxn03297	R04826	7alpha-hydroxycholest-4-en-3-one,NADPH:oxygen oxidoreductase(12alpha-hydroxylating)	(1) cpd00005[0] + (1) cpd00007[0] + (1) cpd03238[0] <=> (1) cpd00001[0] + (1) cpd00006[0] + (1) cpd03239[0]	-1:cpd00005:0:0:"NADPH";-1:cpd00007:0:0:"O2";-1:cpd00067:0:0:"H+";-1:cpd03238:0:0:"7alpha-Hydroxycholest-4-en-3-one";1:cpd00001:0:0:"H2O";1:cpd00006:0:0:"NADP";1:cpd03239:0:0:"7alpha,12alpha-Dihydroxycholest-4-en-3-one"	0	(1) cpd00005[0] + (1) cpd00007[0] + (1) cpd00067[0] + (1) cpd03238[0] => (1) cpd00001[0] + (1) cpd00006[0] + (1) cpd03239[0]	(1) NADPH[0] + (1) O2[0] + (1) H+[0] + (1) 7alpha-Hydroxycholest-4-en-3-one[0] => (1) H2O[0] + (1) NADP[0] + (1) 7alpha,12alpha-Dihydroxycholest-4-en-3-one[0]	>	>	null	MetaCyc: Lipid-Biosynthesis (Fatty Acid and Lipid Biosynthesis); PWY-6061 (bile acid biosynthesis, neutral pathway); Sterol-Biosynthesis (Sterol Biosynthesis)|KEGG: rn00120 (Primary bile acid biosynthesis)	KEGG: R04826|MetaCyc: 1.14.13.95-RXN|Name: 7alpha-hydroxy-4-cholesten-3-one 12alpha-monooxygenase; 7alpha-hydroxycholest-4-en-3-one 12alpha-hydroxylase; 7alpha-hydroxycholest-4-en-3-one,NADPH:oxygen; 7alpha-hydroxycholest-4-en-3-one,NADPH:oxygen oxidoreductase (12alpha-hydroxylating); 7alpha-hydroxycholest-4-en-3-one,NADPH:oxygen oxidoreductase(12alpha-hydroxylating); CYP12; HCO 12alpha-hydroxylase; oxidoreductase(12alpha-hydroxylating); sterol 12alpha-hydroxylase (ambiguous)	1.14.13.-|1.14.13.95	-97.2	0.8	cpd00001;cpd00005;cpd00006;cpd00007;cpd00067;cpd03238;cpd03239	OK	0	null	GCC|EQC|EQU	Primary Database
rxn03298	Chenodeoxyglycocholoyl-CoA:glycine N-choloyltransferase	Chenodeoxyglycocholoyl-CoA:glycine N-choloyltransferase	(1) cpd00033[0] + (1) cpd03242[0] <=> (1) cpd00010[0] + (1) cpd03243[0]	-1:cpd00033:0:0:"Glycine";-1:cpd03242:0:0:"Chenodeoxyglycocholoyl-CoA";1:cpd00010:0:0:"CoA";2:cpd00067:0:0:"H+";1:cpd03243:0:0:"Chenodeoxyglycocholate"	0	(1) cpd00033[0] + (1) cpd03242[0] <=> (1) cpd00010[0] + (2) cpd00067[0] + (1) cpd03243[0]	(1) Glycine[0] + (1) Chenodeoxyglycocholoyl-CoA[0] <=> (1) CoA[0] + (2) H+[0] + (1) Chenodeoxyglycocholate[0]	?	=	null	null	Name: Chenodeoxyglycocholoyl-CoA:glycine N-choloyltransferase	2.3.1.65	10000000.0	10000000.0	cpd00010;cpd00033;cpd00067;cpd03242;cpd03243	OK	0	null	HB|GCP|EQP	Orphan
rxn03299	R04829	Urocortisone:NAD+ oxidoreductase (B-specific)	(1) cpd00003[0] + (1) cpd03251[0] <=> (1) cpd00004[0] + (1) cpd03250[0]	-1:cpd00003:0:0:"NAD";-1:cpd03251:0:0:"Urocortisone";1:cpd00004:0:0:"NADH";1:cpd00067:0:0:"H+";1:cpd03250:0:0:"4,5beta-Dihydrocortisone"	0	(1) cpd00003[0] + (1) cpd03251[0] <=> (1) cpd00004[0] + (1) cpd00067[0] + (1) cpd03250[0]	(1) NAD[0] + (1) Urocortisone[0] <=> (1) NADH[0] + (1) H+[0] + (1) 4,5beta-Dihydrocortisone[0]	=	=	null	KEGG: rn00140 (Steroid hormone biosynthesis)	KEGG: R04829|Name: Urocortisone:NAD+ oxidoreductase (B-specific)	1.1.1.50	-0.28	0.37	cpd00003;cpd00004;cpd00067;cpd03250;cpd03251	OK	0	null	GCC|EQC|EQU	Primary Database
rxn03300	R04830	Urocortisone:NADP+ oxidoreductase (B-specific)	(1) cpd00005[0] + (1) cpd03250[0] <=> (1) cpd00006[0] + (1) cpd03251[0]	-1:cpd00005:0:0:"NADPH";-1:cpd00067:0:0:"H+";-1:cpd03250:0:0:"4,5beta-Dihydrocortisone";1:cpd00006:0:0:"NADP";1:cpd03251:0:0:"Urocortisone"	0	(1) cpd00005[0] + (1) cpd00067[0] + (1) cpd03250[0] <=> (1) cpd00006[0] + (1) cpd03251[0]	(1) NADPH[0] + (1) H+[0] + (1) 4,5beta-Dihydrocortisone[0] <=> (1) NADP[0] + (1) Urocortisone[0]	=	=	null	KEGG: rn00140 (Steroid hormone biosynthesis)	KEGG: R04830|Name: Urocortisone:NADP+ oxidoreductase (B-specific)	1.1.1.50	0.28	0.38	cpd00005;cpd00006;cpd00067;cpd03250;cpd03251	OK	0	null	GCC|EQC|EQU	Primary Database
rxn03301	R04831	Cortolone:NAD+ oxidoreductase	(1) cpd00003[0] + (1) cpd03262[0] <=> (1) cpd00004[0] + (1) cpd03251[0]	-1:cpd00003:0:0:"NAD";-1:cpd03262:0:0:"Cortolone";1:cpd00004:0:0:"NADH";1:cpd00067:0:0:"H+";1:cpd03251:0:0:"Urocortisone"	0	(1) cpd00003[0] + (1) cpd03262[0] <=> (1) cpd00004[0] + (1) cpd00067[0] + (1) cpd03251[0]	(1) NAD[0] + (1) Cortolone[0] <=> (1) NADH[0] + (1) H+[0] + (1) Urocortisone[0]	=	=	null	KEGG: rn00140 (Steroid hormone biosynthesis)	KEGG: R04831|Name: Cortolone:NAD+ oxidoreductase	1.1.1.53	4.44	0.24	cpd00003;cpd00004;cpd00067;cpd03251;cpd03262	OK	0	null	GCC|EQC|EQU	Primary Database
rxn03302	R04832	Urocortisol:NAD+ oxidoreductase (B-specific)	(1) cpd00003[0] + (1) cpd03253[0] <=> (1) cpd00004[0] + (1) cpd03252[0]	-1:cpd00003:0:0:"NAD";-1:cpd03253:0:0:"Urocortisol";1:cpd00004:0:0:"NADH";1:cpd00067:0:0:"H+";1:cpd03252:0:0:"5beta-Pregnane-11beta,17alpha,21-triol-3,20-dione"	0	(1) cpd00003[0] + (1) cpd03253[0] <=> (1) cpd00004[0] + (1) cpd00067[0] + (1) cpd03252[0]	(1) NAD[0] + (1) Urocortisol[0] <=> (1) NADH[0] + (1) H+[0] + (1) 5beta-Pregnane-11beta,17alpha,21-triol-3,20-dione[0]	=	=	null	KEGG: rn00140 (Steroid hormone biosynthesis)	KEGG: R04832|Name: Urocortisol:NAD+ oxidoreductase (B-specific)	1.1.1.50	-0.28	0.37	cpd00003;cpd00004;cpd00067;cpd03252;cpd03253	OK	0	null	GCC|EQC|EQU	Primary Database
rxn03303	R04833	Urocortisol:NADP+ oxidoreductase (B-specific)	(1) cpd00006[0] + (1) cpd03253[0] <=> (1) cpd00005[0] + (1) cpd03252[0]	-1:cpd00006:0:0:"NADP";-1:cpd03253:0:0:"Urocortisol";1:cpd00005:0:0:"NADPH";1:cpd00067:0:0:"H+";1:cpd03252:0:0:"5beta-Pregnane-11beta,17alpha,21-triol-3,20-dione"	0	(1) cpd00006[0] + (1) cpd03253[0] <=> (1) cpd00005[0] + (1) cpd00067[0] + (1) cpd03252[0]	(1) NADP[0] + (1) Urocortisol[0] <=> (1) NADPH[0] + (1) H+[0] + (1) 5beta-Pregnane-11beta,17alpha,21-triol-3,20-dione[0]	=	=	null	KEGG: rn00140 (Steroid hormone biosynthesis)	KEGG: R04833|Name: Urocortisol:NADP+ oxidoreductase (B-specific)	1.1.1.50	-0.28	0.38	cpd00005;cpd00006;cpd00067;cpd03252;cpd03253	OK	0	null	GCC|EQC|EQU	Primary Database
rxn03304	R04834	Cortol:NAD+ oxidoreductase	(1) cpd00003[0] + (1) cpd03263[0] <=> (1) cpd00004[0] + (1) cpd03253[0]	-1:cpd00003:0:0:"NAD";-1:cpd03263:0:0:"Cortol";1:cpd00004:0:0:"NADH";1:cpd00067:0:0:"H+";1:cpd03253:0:0:"Urocortisol"	0	(1) cpd00003[0] + (1) cpd03263[0] <=> (1) cpd00004[0] + (1) cpd00067[0] + (1) cpd03253[0]	(1) NAD[0] + (1) Cortol[0] <=> (1) NADH[0] + (1) H+[0] + (1) Urocortisol[0]	=	=	null	KEGG: rn00140 (Steroid hormone biosynthesis)	KEGG: R04834|Name: Cortol:NAD+ oxidoreductase	1.1.1.53	4.44	0.24	cpd00003;cpd00004;cpd00067;cpd03253;cpd03263	OK	0	null	GCC|EQC|EQU	Primary Database
rxn03305	R04835	3alpha,11beta,21-Trihydroxy-20-oxo-5beta-pregnan-18-al:NAD+ oxidoreductase (B-specific)	(1) cpd00003[0] + (1) cpd03255[0] <=> (1) cpd00004[0] + (1) cpd03254[0]	-1:cpd00003:0:0:"NAD";-1:cpd03255:0:0:"3alpha,11beta,21-Trihydroxy-20-oxo-5beta-pregnan-18-al";1:cpd00004:0:0:"NADH";1:cpd00067:0:0:"H+";1:cpd03254:0:0:"11beta,21-Dihydroxy-3,20-oxo-5beta-pregnan-18-al"	0	(1) cpd00003[0] + (1) cpd03255[0] <=> (1) cpd00004[0] + (1) cpd00067[0] + (1) cpd03254[0]	(1) NAD[0] + (1) 3alpha,11beta,21-Trihydroxy-20-oxo-5beta-pregnan-18-al[0] <=> (1) NADH[0] + (1) H+[0] + (1) 11beta,21-Dihydroxy-3,20-oxo-5beta-pregnan-18-al[0]	=	=	null	KEGG: rn00140 (Steroid hormone biosynthesis)	KEGG: R04835|Name: 3alpha,11beta,21-Trihydroxy-20-oxo-5beta-pregnan-18-al:NAD+; 3alpha,11beta,21-Trihydroxy-20-oxo-5beta-pregnan-18-al:NAD+ oxidoreductase (B-specific); oxidoreductase (B-specific)	1.1.1.50	2.3	11.79	cpd00003;cpd00004;cpd00067;cpd03254;cpd03255	OK	0	null	GCC|EQU|EQP	Primary Database
rxn03306	R04836	3alpha,11beta,21-Trihydroxy-20-oxo-5beta-pregnan-18-al:NADP+ oxidoreductase (B-specific)	(1) cpd00006[0] + (1) cpd03255[0] <=> (1) cpd00005[0] + (1) cpd03254[0]	-1:cpd00006:0:0:"NADP";-1:cpd03255:0:0:"3alpha,11beta,21-Trihydroxy-20-oxo-5beta-pregnan-18-al";1:cpd00005:0:0:"NADPH";1:cpd00067:0:0:"H+";1:cpd03254:0:0:"11beta,21-Dihydroxy-3,20-oxo-5beta-pregnan-18-al"	0	(1) cpd00006[0] + (1) cpd03255[0] <=> (1) cpd00005[0] + (1) cpd00067[0] + (1) cpd03254[0]	(1) NADP[0] + (1) 3alpha,11beta,21-Trihydroxy-20-oxo-5beta-pregnan-18-al[0] <=> (1) NADPH[0] + (1) H+[0] + (1) 11beta,21-Dihydroxy-3,20-oxo-5beta-pregnan-18-al[0]	=	=	null	KEGG: rn00140 (Steroid hormone biosynthesis)	KEGG: R04836|Name: 3alpha,11beta,21-Trihydroxy-20-oxo-5beta-pregnan-18-al:NADP+; 3alpha,11beta,21-Trihydroxy-20-oxo-5beta-pregnan-18-al:NADP+ oxidoreductase (B-specific); oxidoreductase (B-specific)	1.1.1.50	2.3	11.78	cpd00005;cpd00006;cpd00067;cpd03254;cpd03255	OK	0	null	GCC|EQU|EQP	Primary Database
rxn03307	R04837	Tetrahydrocorticosterone:NAD+ oxidoreductase (B-specific)	(1) cpd00003[0] + (1) cpd03257[0] <=> (1) cpd00004[0] + (1) cpd03256[0]	-1:cpd00003:0:0:"NAD";-1:cpd03257:0:0:"Tetrahydrocorticosterone";1:cpd00004:0:0:"NADH";1:cpd00067:0:0:"H+";1:cpd03256:0:0:"5beta-Pregnane-11beta,21-diol-3,20-dione"	0	(1) cpd00003[0] + (1) cpd03257[0] <=> (1) cpd00004[0] + (1) cpd00067[0] + (1) cpd03256[0]	(1) NAD[0] + (1) Tetrahydrocorticosterone[0] <=> (1) NADH[0] + (1) H+[0] + (1) 5beta-Pregnane-11beta,21-diol-3,20-dione[0]	=	=	null	KEGG: rn00140 (Steroid hormone biosynthesis)	KEGG: R04837|Name: Tetrahydrocorticosterone:NAD+ oxidoreductase (B-specific)	1.1.1.50	-0.28	0.37	cpd00003;cpd00004;cpd00067;cpd03256;cpd03257	OK	0	null	GCC|EQC|EQU	Primary Database
rxn03308	R04838	Tetrahydrocorticosterone:NADP+ oxidoreductase (B-specific)	(1) cpd00006[0] + (1) cpd03257[0] <=> (1) cpd00005[0] + (1) cpd03256[0]	-1:cpd00006:0:0:"NADP";-1:cpd03257:0:0:"Tetrahydrocorticosterone";1:cpd00005:0:0:"NADPH";1:cpd00067:0:0:"H+";1:cpd03256:0:0:"5beta-Pregnane-11beta,21-diol-3,20-dione"	0	(1) cpd00006[0] + (1) cpd03257[0] <=> (1) cpd00005[0] + (1) cpd00067[0] + (1) cpd03256[0]	(1) NADP[0] + (1) Tetrahydrocorticosterone[0] <=> (1) NADPH[0] + (1) H+[0] + (1) 5beta-Pregnane-11beta,21-diol-3,20-dione[0]	=	=	null	KEGG: rn00140 (Steroid hormone biosynthesis)	KEGG: R04838|TS_Athaliana: rxn842_c|Name: Tetrahydrocorticosterone:NADP+ oxidoreductase (B-specific)	1.1.1.50	-0.28	0.38	cpd00005;cpd00006;cpd00067;cpd03256;cpd03257	OK	0	null	GCC|EQC|EQU	Primary Database
rxn03309	R_R04839_c	short-chain dehydrogenase/reductase (SDR) family protein	(1) cpd00003[0] + (1) cpd03257[0] <=> (1) cpd00004[0] + (1) cpd03259[0]	-1:cpd00003:0:0:"NAD";-1:cpd03257:0:0:"Tetrahydrocorticosterone";1:cpd00004:0:0:"NADH";1:cpd00067:0:0:"H+";1:cpd03259:0:0:"5beta-Pregnane-3alpha,21-diol-11,20-dione"	0	(1) cpd00003[0] + (1) cpd03257[0] <=> (1) cpd00004[0] + (1) cpd00067[0] + (1) cpd03259[0]	(1) NAD[0] + (1) Tetrahydrocorticosterone[0] <=> (1) NADH[0] + (1) H+[0] + (1) 5beta-Pregnane-3alpha,21-diol-11,20-dione[0]	=	=	null	null	AlgaGEM: R_R04839_c|AraGEM: R_R04839_c|KEGG: R04839|Maize_C4GEM: R_R04839_c|iRS1563: R_R04839_c|Name: Tetrahydrocorticosterone:NADP+ 11-oxidoreductase; short-chain dehydrogenase/reductase (SDR) family protein	1.1.1.146	-0.28	0.37	cpd00003;cpd00004;cpd00067;cpd03257;cpd03259	OK	0	null	GCC|EQC|EQU	Primary Database
rxn03310	R04840	Tetrahydrocorticosterone:NADP+ 11-oxidoreductase	(1) cpd00006[0] + (1) cpd03257[0] <=> (1) cpd00005[0] + (1) cpd03259[0]	-1:cpd00006:0:0:"NADP";-1:cpd03257:0:0:"Tetrahydrocorticosterone";1:cpd00005:0:0:"NADPH";1:cpd00067:0:0:"H+";1:cpd03259:0:0:"5beta-Pregnane-3alpha,21-diol-11,20-dione"	0	(1) cpd00006[0] + (1) cpd03257[0] <=> (1) cpd00005[0] + (1) cpd00067[0] + (1) cpd03259[0]	(1) NADP[0] + (1) Tetrahydrocorticosterone[0] <=> (1) NADPH[0] + (1) H+[0] + (1) 5beta-Pregnane-3alpha,21-diol-11,20-dione[0]	=	=	null	KEGG: rn00140 (Steroid hormone biosynthesis)	KEGG: R04840|TS_Athaliana: rxn843_c|iRS1563: R_R04840_c|iRS1597: R04840_c|Name: Tetrahydrocorticosterone:NADP+ 11-oxidoreductase	1.1.1.146	-0.28	0.38	cpd00005;cpd00006;cpd00067;cpd03257;cpd03259	OK	0	null	GCC|EQC|EQU	Primary Database
rxn03311	R04842	3alpha,21-Dihydroxy-5beta-pregnane-11,20-dione:NAD+ oxidoreductase (B-specific)	(1) cpd00003[0] + (1) cpd03259[0] <=> (1) cpd00004[0] + (1) cpd03258[0]	-1:cpd00003:0:0:"NAD";-1:cpd03259:0:0:"5beta-Pregnane-3alpha,21-diol-11,20-dione";1:cpd00004:0:0:"NADH";1:cpd00067:0:0:"H+";1:cpd03258:0:0:"21-Hydroxy-5beta-pregnane-3,11,20-trione"	0	(1) cpd00003[0] + (1) cpd03259[0] <=> (1) cpd00004[0] + (1) cpd00067[0] + (1) cpd03258[0]	(1) NAD[0] + (1) 5beta-Pregnane-3alpha,21-diol-11,20-dione[0] <=> (1) NADH[0] + (1) H+[0] + (1) 21-Hydroxy-5beta-pregnane-3,11,20-trione[0]	=	=	null	KEGG: rn00140 (Steroid hormone biosynthesis)	KEGG: R04842|Name: (B-specific); 3alpha,21-Dihydroxy-5beta-pregnane-11,20-dione:NAD+ oxidoreductase; 3alpha,21-Dihydroxy-5beta-pregnane-11,20-dione:NAD+ oxidoreductase (B-specific)	1.1.1.50	-0.28	0.37	cpd00003;cpd00004;cpd00067;cpd03258;cpd03259	OK	0	null	GCC|EQC|EQU	Primary Database
rxn03312	R04843	3alpha,21-Dihydroxy-5beta-pregnane-11,20-dione:NADP+ oxidoreductase (B-specific)	(1) cpd00006[0] + (1) cpd03259[0] <=> (1) cpd00005[0] + (1) cpd03258[0]	-1:cpd00006:0:0:"NADP";-1:cpd03259:0:0:"5beta-Pregnane-3alpha,21-diol-11,20-dione";1:cpd00005:0:0:"NADPH";1:cpd00067:0:0:"H+";1:cpd03258:0:0:"21-Hydroxy-5beta-pregnane-3,11,20-trione"	0	(1) cpd00006[0] + (1) cpd03259[0] <=> (1) cpd00005[0] + (1) cpd00067[0] + (1) cpd03258[0]	(1) NADP[0] + (1) 5beta-Pregnane-3alpha,21-diol-11,20-dione[0] <=> (1) NADPH[0] + (1) H+[0] + (1) 21-Hydroxy-5beta-pregnane-3,11,20-trione[0]	=	=	null	KEGG: rn00140 (Steroid hormone biosynthesis)	KEGG: R04843|TS_Athaliana: rxn844_c|Name: (B-specific); 3alpha,21-Dihydroxy-5beta-pregnane-11,20-dione:NADP+ oxidoreductase; 3alpha,21-Dihydroxy-5beta-pregnane-11,20-dione:NADP+ oxidoreductase (B-specific)	1.1.1.50	-0.28	0.38	cpd00005;cpd00006;cpd00067;cpd03258;cpd03259	OK	0	null	GCC|EQC|EQU	Primary Database
rxn03313	R04844	3alpha,20alpha,21-Trihydroxy-5beta-pregnane-11-one:NAD+ oxidoreductase	(1) cpd00003[0] + (1) cpd03264[0] <=> (1) cpd00004[0] + (1) cpd03259[0]	-1:cpd00003:0:0:"NAD";-1:cpd03264:0:0:"3alpha,20alpha,21-Trihydroxy-5beta-pregnane-11-one";1:cpd00004:0:0:"NADH";1:cpd00067:0:0:"H+";1:cpd03259:0:0:"5beta-Pregnane-3alpha,21-diol-11,20-dione"	0	(1) cpd00003[0] + (1) cpd03264[0] <=> (1) cpd00004[0] + (1) cpd00067[0] + (1) cpd03259[0]	(1) NAD[0] + (1) 3alpha,20alpha,21-Trihydroxy-5beta-pregnane-11-one[0] <=> (1) NADH[0] + (1) H+[0] + (1) 5beta-Pregnane-3alpha,21-diol-11,20-dione[0]	=	=	null	KEGG: rn00140 (Steroid hormone biosynthesis)	KEGG: R04844|Name: 3alpha,20alpha,21-Trihydroxy-5beta-pregnane-11-one:NAD+; 3alpha,20alpha,21-Trihydroxy-5beta-pregnane-11-one:NAD+ oxidoreductase	1.1.1.53	4.44	0.24	cpd00003;cpd00004;cpd00067;cpd03259;cpd03264	OK	0	null	GCC|EQC|EQU	Primary Database
rxn03314	R04845	3alpha-Hydroxy-5beta-pregnane-20-one:NAD+ oxidoreductase (B-specific)	(1) cpd00003[0] + (1) cpd03261[0] <=> (1) cpd00004[0] + (1) cpd03260[0]	-1:cpd00003:0:0:"NAD";-1:cpd03261:0:0:"3alpha-Hydroxy-5beta-pregnane-20-one";1:cpd00004:0:0:"NADH";1:cpd00067:0:0:"H+";1:cpd03260:0:0:"5beta-Pregnane-3,20-dione"	0	(1) cpd00003[0] + (1) cpd03261[0] <=> (1) cpd00004[0] + (1) cpd00067[0] + (1) cpd03260[0]	(1) NAD[0] + (1) 3alpha-Hydroxy-5beta-pregnane-20-one[0] <=> (1) NADH[0] + (1) H+[0] + (1) 5beta-Pregnane-3,20-dione[0]	=	=	null	KEGG: rn00140 (Steroid hormone biosynthesis)	KEGG: R04845|Name: (B-specific); 3alpha-Hydroxy-5beta-pregnane-20-one:NAD+ oxidoreductase; 3alpha-Hydroxy-5beta-pregnane-20-one:NAD+ oxidoreductase (B-specific)	1.1.1.50	-0.28	0.37	cpd00003;cpd00004;cpd00067;cpd03260;cpd03261	OK	0	null	GCC|EQC|EQU	Primary Database
rxn03315	R04846	3alpha-Hydroxy-5beta-pregnane-20-one:NADP+ oxidoreductase (B-specific)	(1) cpd00006[0] + (1) cpd03261[0] <=> (1) cpd00005[0] + (1) cpd03260[0]	-1:cpd00006:0:0:"NADP";-1:cpd03261:0:0:"3alpha-Hydroxy-5beta-pregnane-20-one";1:cpd00005:0:0:"NADPH";1:cpd00067:0:0:"H+";1:cpd03260:0:0:"5beta-Pregnane-3,20-dione"	0	(1) cpd00006[0] + (1) cpd03261[0] <=> (1) cpd00005[0] + (1) cpd00067[0] + (1) cpd03260[0]	(1) NADP[0] + (1) 3alpha-Hydroxy-5beta-pregnane-20-one[0] <=> (1) NADPH[0] + (1) H+[0] + (1) 5beta-Pregnane-3,20-dione[0]	=	=	null	KEGG: rn00140 (Steroid hormone biosynthesis)	KEGG: R04846|Name: (B-specific); 3alpha-Hydroxy-5beta-pregnane-20-one:NADP+ oxidoreductase; 3alpha-Hydroxy-5beta-pregnane-20-one:NADP+ oxidoreductase (B-specific)	1.1.1.50	-0.28	0.38	cpd00005;cpd00006;cpd00067;cpd03260;cpd03261	OK	0	null	GCC|EQC|EQU	Primary Database
rxn03316	R04847	Pregnanediol:NAD+ oxidoreductase	(1) cpd00003[0] + (1) cpd03265[0] <=> (1) cpd00004[0] + (1) cpd03261[0]	-1:cpd00003:0:0:"NAD";-1:cpd03265:0:0:"Diol";1:cpd00004:0:0:"NADH";1:cpd00067:0:0:"H+";1:cpd03261:0:0:"3alpha-Hydroxy-5beta-pregnane-20-one"	0	(1) cpd00003[0] + (1) cpd03265[0] <=> (1) cpd00004[0] + (1) cpd00067[0] + (1) cpd03261[0]	(1) NAD[0] + (1) Diol[0] <=> (1) NADH[0] + (1) H+[0] + (1) 3alpha-Hydroxy-5beta-pregnane-20-one[0]	=	=	null	KEGG: rn00140 (Steroid hormone biosynthesis)	KEGG: R04847|Name: Pregnanediol:NAD+ oxidoreductase	1.1.1.53	4.44	0.24	cpd00003;cpd00004;cpd00067;cpd03261;cpd03265	OK	0	null	GCC|EQC|EQU	Primary Database
rxn03317	R04849	11-Deoxycortisol delta5-delat4-isomerase	(1) cpd00004[0] + (1) cpd03268[0] <=> (1) cpd00003[0] + (1) cpd03267[0]	-1:cpd00004:0:0:"NADH";-1:cpd00067:0:0:"H+";-1:cpd03268:0:0:"Cortodoxone";1:cpd00003:0:0:"NAD";1:cpd03267:0:0:"17alpha,21-Dihydroxypregnenolone"	0	(1) cpd00004[0] + (1) cpd00067[0] + (1) cpd03268[0] <=> (1) cpd00003[0] + (1) cpd03267[0]	(1) NADH[0] + (1) H+[0] + (1) Cortodoxone[0] <=> (1) NAD[0] + (1) 17alpha,21-Dihydroxypregnenolone[0]	=	=	null	KEGG: rn00140 (Steroid hormone biosynthesis)	KEGG: R04849|Name: 11-Deoxycortisol delta5-delat4-isomerase; 17alpha,21-Dihydroxypregnenolone:NAD+ 3-oxidoreductase	1.1.1.145|5.3.3.1	0.28	0.37	cpd00003;cpd00004;cpd00067;cpd03267;cpd03268	OK	0	null	GCC|EQC|EQU	Primary Database
rxn03318	(11-hydroxylating)	17alpha,21-Dihydroxypregnenolone:oxygen oxidoreductase	(1) cpd00005[0] + (1) cpd00007[0] + (1) cpd03267[0] <=> (1) cpd00001[0] + (1) cpd00006[0] + (1) cpd03269[0]	-1:cpd00005:0:0:"NADPH";-1:cpd00007:0:0:"O2";-1:cpd00067:0:0:"H+";-1:cpd03267:0:0:"17alpha,21-Dihydroxypregnenolone";1:cpd00001:0:0:"H2O";1:cpd00006:0:0:"NADP";1:cpd03269:0:0:"11beta,17alpha,21-Trihydroxypregnenolone"	0	(1) cpd00005[0] + (1) cpd00007[0] + (1) cpd00067[0] + (1) cpd03267[0] <=> (1) cpd00001[0] + (1) cpd00006[0] + (1) cpd03269[0]	(1) NADPH[0] + (1) O2[0] + (1) H+[0] + (1) 17alpha,21-Dihydroxypregnenolone[0] <=> (1) H2O[0] + (1) NADP[0] + (1) 11beta,17alpha,21-Trihydroxypregnenolone[0]	>	=	null	null	Name: (11-hydroxylating); 17alpha,21-Dihydroxypregnenolone:oxygen oxidoreductase	1.14.15.4	-97.2	0.8	cpd00001;cpd00005;cpd00006;cpd00007;cpd00067;cpd03267;cpd03269	OK	0	null	GCC|EQC|EQU	Orphan
rxn03319	11-Deoxycortisol delta5-delat4-isomerase	11-Deoxycortisol delta5-delat4-isomerase	(1) cpd00005[0] + (1) cpd03268[0] <=> (1) cpd00006[0] + (1) cpd03267[0]	-1:cpd00005:0:0:"NADPH";-1:cpd00067:0:0:"H+";-1:cpd03268:0:0:"Cortodoxone";1:cpd00006:0:0:"NADP";1:cpd03267:0:0:"17alpha,21-Dihydroxypregnenolone"	0	(1) cpd00005[0] + (1) cpd00067[0] + (1) cpd03268[0] <=> (1) cpd00006[0] + (1) cpd03267[0]	(1) NADPH[0] + (1) H+[0] + (1) Cortodoxone[0] <=> (1) NADP[0] + (1) 17alpha,21-Dihydroxypregnenolone[0]	=	=	null	null	KEGG: R04851|Name: 11-Deoxycortisol delta5-delat4-isomerase	1.1.1.145|5.3.3.1	0.28	0.38	cpd00005;cpd00006;cpd00067;cpd03267;cpd03268	OK	0	null	GCC|EQC|EQU	Primary Database
rxn03320	R04853	20alpha-Hydroxycholesterol,hydrogen-donor:oxygen oxidoreductase (17-alpha-hydroxylating)	(1) cpd00005[0] + (1) cpd00007[0] + (1) cpd03274[0] <=> (1) cpd00001[0] + (1) cpd00006[0] + (1) cpd03273[0]	-1:cpd00005:0:0:"NADPH";-1:cpd00007:0:0:"O2";-1:cpd00067:0:0:"H+";-1:cpd03274:0:0:"20alpha-Hydroxycholesterol";1:cpd00001:0:0:"H2O";1:cpd00006:0:0:"NADP";1:cpd03273:0:0:"17alpha,20alpha-Dihydroxycholesterol"	0	(1) cpd00005[0] + (1) cpd00007[0] + (1) cpd00067[0] + (1) cpd03274[0] => (1) cpd00001[0] + (1) cpd00006[0] + (1) cpd03273[0]	(1) NADPH[0] + (1) O2[0] + (1) H+[0] + (1) 20alpha-Hydroxycholesterol[0] => (1) H2O[0] + (1) NADP[0] + (1) 17alpha,20alpha-Dihydroxycholesterol[0]	>	>	null	KEGG: rn00140 (Steroid hormone biosynthesis)	KEGG: R04853|Name: (17-alpha-hydroxylating); 20alpha-Hydroxycholesterol,hydrogen-donor:oxygen oxidoreductase; 20alpha-Hydroxycholesterol,hydrogen-donor:oxygen oxidoreductase (17-alpha-hydroxylating)	1.14.99.9	-98.05	0.82	cpd00001;cpd00005;cpd00006;cpd00007;cpd00067;cpd03273;cpd03274	OK	0	null	GCC|EQC|EQU	Primary Database
rxn03321	(side-chain-cleaving)	20alpha-Hydroxycholesterol:oxygen oxidoreductase	(1) cpd00005[0] + (1) cpd00007[0] + (1) cpd03274[0] <=> (1) cpd00001[0] + (1) cpd00006[0] + (1) cpd03275[0]	-1:cpd00005:0:0:"NADPH";-1:cpd00007:0:0:"O2";-1:cpd00067:0:0:"H+";-1:cpd03274:0:0:"20alpha-Hydroxycholesterol";1:cpd00001:0:0:"H2O";1:cpd00006:0:0:"NADP";1:cpd03275:0:0:"20alpha,22beta-Dihydroxycholesterol"	0	(1) cpd00005[0] + (1) cpd00007[0] + (1) cpd00067[0] + (1) cpd03274[0] <=> (1) cpd00001[0] + (1) cpd00006[0] + (1) cpd03275[0]	(1) NADPH[0] + (1) O2[0] + (1) H+[0] + (1) 20alpha-Hydroxycholesterol[0] <=> (1) H2O[0] + (1) NADP[0] + (1) 20alpha,22beta-Dihydroxycholesterol[0]	>	=	null	null	Name: (side-chain-cleaving); 20alpha-Hydroxycholesterol:oxygen oxidoreductase	1.14.15.6	-95.07	0.74	cpd00001;cpd00005;cpd00006;cpd00007;cpd00067;cpd03274;cpd03275	OK	0	null	GCC|EQC|EQU	Orphan
rxn03322	RXN66-338.c	22-beta-hydroxycholesterol 20-alpha-hydroxylation	(1) cpd00005[0] + (1) cpd00007[0] + (1) cpd03276[0] <=> (1) cpd00001[0] + (1) cpd00006[0] + (1) cpd03275[0]	-1:cpd00005:0:0:"NADPH";-1:cpd00007:0:0:"O2";-1:cpd00067:0:0:"H+";-1:cpd03276:0:0:"22beta-Hydroxycholesterol";1:cpd00001:0:0:"H2O";1:cpd00006:0:0:"NADP";1:cpd03275:0:0:"20alpha,22beta-Dihydroxycholesterol"	0	(1) cpd00005[0] + (1) cpd00007[0] + (1) cpd00067[0] + (1) cpd03276[0] => (1) cpd00001[0] + (1) cpd00006[0] + (1) cpd03275[0]	(1) NADPH[0] + (1) O2[0] + (1) H+[0] + (1) 22beta-Hydroxycholesterol[0] => (1) H2O[0] + (1) NADP[0] + (1) 20alpha,22beta-Dihydroxycholesterol[0]	>	>	null	MetaCyc: HORMONE-SYN (Hormone Biosynthesis); PWY-7305 (superpathway of steroid hormone biosynthesis); PWY66-377 (pregnenolone biosynthesis)	MetaCyc: RXN66-338|Name: (side-chain-cleaving); 22-beta-hydroxycholesterol 20-alpha-hydroxylation; 22beta-Hydroxycholesterol:oxygen oxidoreductase	1.14.15.6	-96.63	0.76	cpd00001;cpd00005;cpd00006;cpd00007;cpd00067;cpd03275;cpd03276	OK	0	null	GCC|EQC|EQU	Primary Database
rxn03323	R04857	R04857	(1) cpd00001[0] + (1) cpd03280[0] <=> (1) cpd00011[0] + (1) cpd00013[0] + (1) cpd03281[0]	-1:cpd00001:0:0:"H2O";-2:cpd00067:0:0:"H+";-1:cpd03280:0:0:"5-Ureido-4-imidazole carboxylate";1:cpd00011:0:0:"CO2";1:cpd00013:0:0:"NH3";1:cpd03281:0:0:"5-Amino-4-imidazole carboxylate"	0	(1) cpd00001[0] + (2) cpd00067[0] + (1) cpd03280[0] <=> (1) cpd00011[0] + (1) cpd00013[0] + (1) cpd03281[0]	(1) H2O[0] + (2) H+[0] + (1) 5-Ureido-4-imidazole carboxylate[0] <=> (1) CO2[0] + (1) NH3[0] + (1) 5-Amino-4-imidazole carboxylate[0]	=	=	null	MetaCyc: Degradation (Degradation/Utilization/Assimilation); Energy-Metabolism (Generation of Precursor Metabolite and Energy); Fermentation (); NUCLEO-DEG (Nucleoside and Nucleotide Degradation); P164-PWY (purine nucleobases degradation I (anaerobic)); PWY-5497 (purine nucleobases degradation II (anaerobic)); Purine-Degradation (Purine Nucleotide Degradation)|KEGG: rn00230 (Purine metabolism)	BrachyCyc: R128-RXN|KEGG: R04857|MetaCyc: R128-RXN|RiceCyc: R128-RXN|Name:	3.5.3.-	-1.23	1.41	cpd00001;cpd00011;cpd00013;cpd00067;cpd03280;cpd03281	OK	0	null	GCC|HB|EQC|EQU	Primary Database
rxn03324	R04862	(1R,2S)-1-hydroxybutane-1,2,4-tricarboxylate:NAD+ oxidoreductase (decarboxylating)	(1) cpd00003[0] + (1) cpd03372[0] <=> (1) cpd00004[0] + (1) cpd03287[0]	-1:cpd00003:0:0:"NAD";-1:cpd03372:0:0:"Homoisocitrate";1:cpd00004:0:0:"NADH";1:cpd00067:0:0:"H+";1:cpd03287:0:0:"Oxaloglutarate"	0	(1) cpd00003[0] + (1) cpd03372[0] <=> (1) cpd00004[0] + (1) cpd00067[0] + (1) cpd03287[0]	(1) NAD[0] + (1) Homoisocitrate[0] <=> (1) NADH[0] + (1) H+[0] + (1) Oxaloglutarate[0]	=	=	null	KEGG: rn01210 (2-Oxocarboxylic acid metabolism)	BiGG: HICITDm|KEGG: R04862|iMM904: HICITDm|iND750: HICITDm|Name: (1R,2S)-1-hydroxybutane-1,2,4-tricarboxylate:NAD+ oxidoreductase; (1R,2S)-1-hydroxybutane-1,2,4-tricarboxylate:NAD+ oxidoreductase (decarboxylating); homoisocitrate dehydrogenase	1.1.1.155|1.1.1.87	4.44	0.24	cpd00003;cpd00004;cpd00067;cpd03287;cpd03372	OK	0	rxn30393	GCC|EQC|EQU	Primary Database
rxn03325	R04868	Acyl-CoA:isopenicillin N N-acyltransferase	(1) cpd00001[0] + (1) cpd00452[0] + (1) cpd03296[0] <=> (1) cpd00010[0] + (1) cpd00705[0] + (1) cpd03292[0]	-1:cpd00001:0:0:"H2O";-1:cpd00452:0:0:"Phenylacetyl-CoA";-1:cpd03296:0:0:"Isopenicillin N";1:cpd00010:0:0:"CoA";1:cpd00067:0:0:"H+";1:cpd00705:0:0:"L-2-Aminoadipate";1:cpd03292:0:0:"Penicillin G"	0	(1) cpd00001[0] + (1) cpd00452[0] + (1) cpd03296[0] => (1) cpd00010[0] + (1) cpd00067[0] + (1) cpd00705[0] + (1) cpd03292[0]	(1) H2O[0] + (1) Phenylacetyl-CoA[0] + (1) Isopenicillin N[0] => (1) CoA[0] + (1) H+[0] + (1) L-2-Aminoadipate[0] + (1) Penicillin G[0]	>	>	null	null	KEGG: R04868|MetaCyc: 2.3.1.164-RXN|Name: Acyl-CoA:isopenicillin N N-acyltransferase; acyl-CoA:isopenicillin N N-acyltransferase; acyl-coenzyme A:isopenicillin N acyltransferase; isopenicillin N:acyl-CoA: acyltransferase; isopenicillin-N N-acyltransferase	2.3.1.164	-6.75	0.75	cpd00001;cpd00010;cpd00067;cpd00452;cpd00705;cpd03292;cpd03296	OK	0	null	GCC|EQC|EQU	Primary Database
rxn03326	R04870	L-2-aminohexanedioate:L-cysteine:L-valine ligase (AMP-forming, valine-inverting)	(1) cpd00001[0] + (3) cpd00002[0] + (1) cpd00084[0] + (1) cpd00156[0] + (1) cpd00705[0] <=> (3) cpd00012[0] + (3) cpd00018[0] + (1) cpd03295[0]	-1:cpd00001:0:0:"H2O";-3:cpd00002:0:0:"ATP";-1:cpd00084:0:0:"L-Cysteine";-1:cpd00156:0:0:"L-Valine";-1:cpd00705:0:0:"L-2-Aminoadipate";3:cpd00012:0:0:"PPi";3:cpd00018:0:0:"AMP";6:cpd00067:0:0:"H+";1:cpd03295:0:0:"ACV"	0	(1) cpd00001[0] + (3) cpd00002[0] + (1) cpd00084[0] + (1) cpd00156[0] + (1) cpd00705[0] => (3) cpd00012[0] + (3) cpd00018[0] + (6) cpd00067[0] + (1) cpd03295[0]	(1) H2O[0] + (3) ATP[0] + (1) L-Cysteine[0] + (1) L-Valine[0] + (1) L-2-Aminoadipate[0] => (3) PPi[0] + (3) AMP[0] + (6) H+[0] + (1) ACV[0]	>	>	null	MetaCyc: Antibiotic-Biosynthesis (Antibiotic Biosynthesis); PWY-5629 (isopenicillin N biosynthesis); PWY-5634 (superpathway of penicillin, cephalosporin and cephamycin biosynthesis); SECONDARY-METABOLITE-BIOSYNTHESIS (Secondary Metabolite Biosynthesis)|KEGG: rn00311 (Penicillin and cephalosporin biosynthesis); rn01110 (Biosynthesis of secondary metabolites)	KEGG: R04870|MetaCyc: 6.3.2.26-RXN|Name: ACV synthetase; L-2-aminohexanedioate:L-cysteine:L-valine ligase (AMP-forming,; L-2-aminohexanedioate:L-cysteine:L-valine ligase (AMP-forming, valine-inverting); L-alpha-aminoadipyl-cysteinyl-valine synthetase; L-delta-(alpha-aminoadipoyl)-L-cysteinyl-D-valine synthetase; N-(5-amino-5-carboxypentanoyl)-L-cysteinyl-D-valine synthase; valine-inverting)	6.3.2.26	-25.91	1.72	cpd00001;cpd00002;cpd00012;cpd00018;cpd00067;cpd00084;cpd00156;cpd00705;cpd03295	OK	0	rxn19004	GCC|HB|EQC|EQU	Primary Database
rxn03327	R04872	R04872	(1) cpd00007[0] + (1) cpd03295[0] <=> (2) cpd00001[0] + (1) cpd03296[0]	-1:cpd00007:0:0:"O2";-1:cpd03295:0:0:"ACV";2:cpd00001:0:0:"H2O";1:cpd03296:0:0:"Isopenicillin N"	0	(1) cpd00007[0] + (1) cpd03295[0] => (2) cpd00001[0] + (1) cpd03296[0]	(1) O2[0] + (1) ACV[0] => (2) H2O[0] + (1) Isopenicillin N[0]	>	>	null	MetaCyc: Antibiotic-Biosynthesis (Antibiotic Biosynthesis); PWY-5629 (isopenicillin N biosynthesis); PWY-5634 (superpathway of penicillin, cephalosporin and cephamycin biosynthesis); SECONDARY-METABOLITE-BIOSYNTHESIS (Secondary Metabolite Biosynthesis)|KEGG: rn00311 (Penicillin and cephalosporin biosynthesis); rn01110 (Biosynthesis of secondary metabolites)	BrachyCyc: 1.21.3.1-RXN|KEGG: R04872|MaizeCyc: 1.21.3.1-RXN|MetaCyc: 1.21.3.1-RXN|RiceCyc: 1.21.3.1-RXN|Name: N-[(5S)-5-amino-5-carboxypentanoyl]-L-cysteinyl-D-valine:oxygen oxidoreductase (cyclizing); isopenicillin N synthetase; isopenicillin-N synthase	1.21.3.1	-98.75	2.72	cpd00001;cpd00007;cpd03295;cpd03296	OK	0	null	GCC|EQC	Primary Database
rxn03328	R04874	R04874	(1) cpd02091[0] <=> (1) cpd00011[0] + (1) cpd03052[0]	-1:cpd00067:0:0:"H+";-1:cpd02091:0:0:"Imidazole pyruvate";1:cpd00011:0:0:"CO2";1:cpd03052:0:0:"Imidazole acetaldehyde"	0	(1) cpd00067[0] + (1) cpd02091[0] => (1) cpd00011[0] + (1) cpd03052[0]	(1) H+[0] + (1) Imidazole pyruvate[0] => (1) CO2[0] + (1) Imidazole acetaldehyde[0]	>	>	null	KEGG: rn00340 (Histidine metabolism)	KEGG: R04874|Name:	null	-2.88	0.75	cpd00011;cpd00067;cpd02091;cpd03052	OK	0	null	GCC|EQC|EQU	Primary Database
rxn03329	R04875	R04875	(1) cpd00001[0] + (1) cpd03299[0] <=> (1) cpd03460[0]	-1:cpd00001:0:0:"H2O";-1:cpd03299:0:0:"Hydantoin-propionate";1:cpd00067:0:0:H+;1:cpd03460:0:0:"N-Carbamyl-L-glutamate"	0	(1) cpd00001[0] + (1) cpd03299[0] <=> (1) cpd00067[0] + (1) cpd03460[0]	(1) H2O[0] + (1) Hydantoin-propionate[0] <=> (1) H+[0] + (1) N-Carbamyl-L-glutamate[0]	=	=	null	KEGG: rn00340 (Histidine metabolism)	KEGG: R04875|Name:	null	-0.22	0.74	cpd00001;cpd00067;cpd03299;cpd03460	OK	0	null	GCC|HB|EQC|EQU	Primary Database
rxn03330	R04876	R04876	(1) cpd00004[0] + (1) cpd02091[0] <=> (1) cpd00003[0] + (1) cpd03300[0]	-1:cpd00004:0:0:"NADH";-2:cpd00067:0:0:"H+";-1:cpd02091:0:0:"Imidazole pyruvate";1:cpd00003:0:0:"NAD";1:cpd03300:0:0:"Imidazole lactate"	0	(1) cpd00004[0] + (2) cpd00067[0] + (1) cpd02091[0] <=> (1) cpd00003[0] + (1) cpd03300[0]	(1) NADH[0] + (2) H+[0] + (1) Imidazole pyruvate[0] <=> (1) NAD[0] + (1) Imidazole lactate[0]	=	=	null	MetaCyc: Amino-Acid-Biosynthesis (Amino Acid Biosynthesis); Amino-Acid-Degradation (Amino Acid Degradation); Degradation (Degradation/Utilization/Assimilation); HISTDEG-PWY (L-histidine degradation IV); HISTIDINE-DEG (L-histidine Degradation); HISTIDINE-SYN (L-histidine Biosynthesis); IND-AMINO-ACID-SYN (Proteinogenic Amino Acid Biosynthesis); PWY-5029 (imidazole-lactate degradation); PWY-5031 (L-histidine degradation V); Proteinogenic-Amino-Acids-Degradation (Proteinogenic Amino Acid Degradation)|KEGG: rn00340 (Histidine metabolism)	KEGG: R04876|MetaCyc: IMILACTDEHYDROG-RXN; RXN-7572|Name: (S)-3-(imidazol-5-yl)lactate:NAD(P)+ oxidoreductase; 3-(imidazol-5-yl)lactate dehydrogenase; imidazol-5-yl lactate dehydrogenase	1.1.1.111	-4.45	0.24	cpd00003;cpd00004;cpd00067;cpd02091;cpd03300	OK	0	rxn36750	GCC|HB|EQC|EQU	Primary Database
rxn03331	R04877	R04877	(1) cpd03301[0] <=> (1) cpd00441[0] + (1) cpd03302[0]	-1:cpd03301:0:0:"Ergothioneine";1:cpd00067:0:0:H+;1:cpd00441:0:0:"(CH3)3N";1:cpd03302:0:0:"Thiourocanic acid"	0	(1) cpd03301[0] <=> (1) cpd00067[0] + (1) cpd00441[0] + (1) cpd03302[0]	(1) Ergothioneine[0] <=> (1) H+[0] + (1) (CH3)3N[0] + (1) Thiourocanic acid[0]	?	=	null	KEGG: rn00340 (Histidine metabolism)	KEGG: R04877|Name:	null	10000000.0	10000000.0	cpd00067;cpd00441;cpd03301;cpd03302	OK	0	null	HB|GCP|EQP	Primary Database
rxn03332	rxn03332	rxn03332	(1) cpd00074[0] + (1) cpd03305[0] <=> (1) cpd03301[0]	-1:cpd00067:0:0:H+;-1:cpd00074:0:0:"S";-1:cpd03305:0:0:"Hercynine";1:cpd03301:0:0:"Ergothioneine"	0	(1) cpd00067[0] + (1) cpd00074[0] + (1) cpd03305[0] <=> (1) cpd03301[0]	(1) H+[0] + (1) S[0] + (1) Hercynine[0] <=> (1) Ergothioneine[0]	<	=	null	null	null	null	18.89	3.42	cpd00067;cpd00074;cpd03301;cpd03305	OK	0	null	GCC|HB|EQP	Orphan
rxn03333	R04880	3,4-dihydroxyphenylethyleneglycol:NAD+ oxidoreductase	(1) cpd00003[0] + (1) cpd03306[0] <=> (1) cpd00004[0] + (1) cpd03307[0]	-1:cpd00003:0:0:"NAD";-1:cpd03306:0:0:"3,4-Dihydroxyphenylethyleneglycol";1:cpd00004:0:0:"NADH";1:cpd00067:0:0:"H+";1:cpd03307:0:0:"3,4-Dihydroxymandelaldehyde"	0	(1) cpd00003[0] + (1) cpd03306[0] <=> (1) cpd00004[0] + (1) cpd00067[0] + (1) cpd03307[0]	(1) NAD[0] + (1) 3,4-Dihydroxyphenylethyleneglycol[0] <=> (1) NADH[0] + (1) H+[0] + (1) 3,4-Dihydroxymandelaldehyde[0]	=	=	null	MetaCyc: Degradation (Degradation/Utilization/Assimilation); HORMONE-DEG (Hormone Degradation); PWY-6342 (noradrenaline and adrenaline degradation)|KEGG: rn00350 (Tyrosine metabolism)	AraCyc: RXN-10911|CornCyc: RXN-10911|KEGG: R04880|MaizeCyc: RXN-10911|MetaCyc: RXN-10911|Name: 3,4-Dihydroxyphenylethyleneglycol:NAD+ oxidoreductase; 3,4-dihydroxyphenylethyleneglycol:NAD+ oxidoreductase; 3,4-dihydroxyphenylglycolaldehyde reductase	1.1.1.1	4.89	0.24	cpd00003;cpd00004;cpd00067;cpd03306;cpd03307	OK	0	rxn38315;rxn38316;rxn38317;rxn38318	GCC|EQC|EQU	Primary Database
rxn03334	R04881	S-Adenosyl-L-methionine:catechol O-methyltransferase	(1) cpd00017[0] + (1) cpd03306[0] <=> (1) cpd00019[0] + (1) cpd03321[0]	-1:cpd00017:0:0:"S-Adenosyl-L-methionine";-1:cpd03306:0:0:"3,4-Dihydroxyphenylethyleneglycol";1:cpd00019:0:0:"S-Adenosyl-homocysteine";1:cpd00067:0:0:"H+";1:cpd03321:0:0:"3-Methoxy-4-hydroxyphenylethyleneglycol"	0	(1) cpd00017[0] + (1) cpd03306[0] <=> (1) cpd00019[0] + (1) cpd00067[0] + (1) cpd03321[0]	(1) S-Adenosyl-L-methionine[0] + (1) 3,4-Dihydroxyphenylethyleneglycol[0] <=> (1) S-Adenosyl-homocysteine[0] + (1) H+[0] + (1) 3-Methoxy-4-hydroxyphenylethyleneglycol[0]	=	=	null	MetaCyc: Degradation (Degradation/Utilization/Assimilation); HORMONE-DEG (Hormone Degradation); PWY-6342 (noradrenaline and adrenaline degradation)|KEGG: rn00350 (Tyrosine metabolism)	KEGG: R04881|MetaCyc: RXN-10914|Name: 3,4-dihydroxyphenylglycol O-methyltransferase; S-Adenosyl-L-methionine:catechol O-methyltransferase	2.1.1.6	-4.36	5.12	cpd00017;cpd00019;cpd00067;cpd03306;cpd03321	OK	0	null	GCC|EQC	Primary Database
rxn03335	R04882	3,4-Dihydroxymandelaldehyde:NAD+ oxidoreductase	(1) cpd00001[0] + (1) cpd00003[0] + (1) cpd03307[0] <=> (1) cpd00004[0] + (1) cpd03310[0]	-1:cpd00001:0:0:"H2O";-1:cpd00003:0:0:"NAD";-1:cpd03307:0:0:"3,4-Dihydroxymandelaldehyde";1:cpd00004:0:0:"NADH";2:cpd00067:0:0:"H+";1:cpd03310:0:0:"Dihydroxymandelic acid"	0	(1) cpd00001[0] + (1) cpd00003[0] + (1) cpd03307[0] <=> (1) cpd00004[0] + (2) cpd00067[0] + (1) cpd03310[0]	(1) H2O[0] + (1) NAD[0] + (1) 3,4-Dihydroxymandelaldehyde[0] <=> (1) NADH[0] + (2) H+[0] + (1) Dihydroxymandelic acid[0]	=	=	null	MetaCyc: Degradation (Degradation/Utilization/Assimilation); HORMONE-DEG (Hormone Degradation); PWY-6342 (noradrenaline and adrenaline degradation)|KEGG: rn00350 (Tyrosine metabolism)	AraCyc: RXN-10912|CornCyc: RXN-10912|KEGG: R04882|MaizeCyc: RXN-10912|MetaCyc: RXN-10912|Name: 3,4-Dihydroxymandelaldehyde:NAD+ oxidoreductase; 3,4-dihydroxyphenylglycolaldehyde dehydrogenase	1.2.1.3|1.2.1.5	-8.68	0.26	cpd00001;cpd00003;cpd00004;cpd00067;cpd03307;cpd03310	OK	0	rxn21215	GCC|EQC|EQU	Primary Database
rxn03336	R04883	3,4-Dihydroxymandelaldehyde:NADP+ oxidoreductase	(1) cpd00001[0] + (1) cpd00006[0] + (1) cpd03307[0] <=> (1) cpd00005[0] + (1) cpd03310[0]	-1:cpd00001:0:0:"H2O";-1:cpd00006:0:0:"NADP";-1:cpd03307:0:0:"3,4-Dihydroxymandelaldehyde";1:cpd00005:0:0:"NADPH";2:cpd00067:0:0:"H+";1:cpd03310:0:0:"Dihydroxymandelic acid"	0	(1) cpd00001[0] + (1) cpd00006[0] + (1) cpd03307[0] <=> (1) cpd00005[0] + (2) cpd00067[0] + (1) cpd03310[0]	(1) H2O[0] + (1) NADP[0] + (1) 3,4-Dihydroxymandelaldehyde[0] <=> (1) NADPH[0] + (2) H+[0] + (1) Dihydroxymandelic acid[0]	=	=	null	KEGG: rn00350 (Tyrosine metabolism)	KEGG: R04883|Name: 3,4-Dihydroxymandelaldehyde:NADP+ oxidoreductase	1.2.1.5	-8.68	0.27	cpd00001;cpd00005;cpd00006;cpd00067;cpd03307;cpd03310	OK	0	null	GCC|EQC|EQU	Primary Database
rxn03337	R04884	5,6-dihydroxyindole:oxygen oxidoreductase	(1) cpd00007[0] + (2) cpd03308[0] <=> (2) cpd00001[0] + (2) cpd03309[0]	-1:cpd00007:0:0:"O2";-2:cpd03308:0:0:"DHI";2:cpd00001:0:0:"H2O";2:cpd03309:0:0:"Indole-5,6-quinone"	0	(1) cpd00007[0] + (2) cpd03308[0] => (2) cpd00001[0] + (2) cpd03309[0]	(1) O2[0] + (2) DHI[0] => (2) H2O[0] + (2) Indole-5,6-quinone[0]	>	>	null	KEGG: rn00350 (Tyrosine metabolism)	KEGG: R04884|Name: 5,6-Dihydroxyindole:oxygen oxidoreductase; 5,6-dihydroxyindole:oxygen oxidoreductase	1.14.18.1	-62.32	6.07	cpd00001;cpd00007;cpd03308;cpd03309	OK	0	null	GCC|EQP	Primary Database
rxn03338	R04885	R04885	(1) cpd00011[0] + (1) cpd03308[0] <=> (1) cpd03330[0]	-1:cpd00011:0:0:"CO2";-1:cpd00067:0:0:"H+";-1:cpd03308:0:0:"DHI";1:cpd03330:0:0:"Leucodopachrome"	0	(1) cpd00011[0] + (1) cpd00067[0] + (1) cpd03308[0] <= (1) cpd03330[0]	(1) CO2[0] + (1) H+[0] + (1) DHI[0] <= (1) Leucodopachrome[0]	<	<	null	null	AlgaGEM: R_R04885_c|AraGEM: R_R04885_c|KEGG: R04885|Maize_C4GEM: R_R04885_c|TS_Athaliana: rxn847_c|Name:	4.1.1.-	13.71	1.25	cpd00011;cpd00067;cpd03308;cpd03330	CI:-2	0	null	GCC|EQC|EQU	Primary Database
rxn03339	R04887	S-Adenosyl-L-methionine:catechol O-methyltransferase	(1) cpd00017[0] + (1) cpd03310[0] <=> (1) cpd00019[0] + (1) cpd03314[0]	-1:cpd00017:0:0:"S-Adenosyl-L-methionine";-1:cpd03310:0:0:"Dihydroxymandelic acid";1:cpd00019:0:0:"S-Adenosyl-homocysteine";1:cpd00067:0:0:"H+";1:cpd03314:0:0:"Vanillylmandelic acid"	0	(1) cpd00017[0] + (1) cpd03310[0] <=> (1) cpd00019[0] + (1) cpd00067[0] + (1) cpd03314[0]	(1) S-Adenosyl-L-methionine[0] + (1) Dihydroxymandelic acid[0] <=> (1) S-Adenosyl-homocysteine[0] + (1) H+[0] + (1) Vanillylmandelic acid[0]	=	=	null	MetaCyc: Degradation (Degradation/Utilization/Assimilation); HORMONE-DEG (Hormone Degradation); PWY-6342 (noradrenaline and adrenaline degradation)|KEGG: rn00350 (Tyrosine metabolism)	KEGG: R04887|MetaCyc: RXN-10916|Name: 3,4-dihydroxymandelate O-methyltransferase; S-Adenosyl-L-methionine:catechol O-methyltransferase	2.1.1.6	-4.36	5.1	cpd00017;cpd00019;cpd00067;cpd03310;cpd03314	OK	0	null	GCC|EQC	Primary Database
rxn03340	R04888	3-Methoxy-4-hydroxyphenylacetaldehyde:NAD+ oxidoreductase	(1) cpd00001[0] + (1) cpd00003[0] + (1) cpd03311[0] <=> (1) cpd00004[0] + (1) cpd03312[0]	-1:cpd00001:0:0:"H2O";-1:cpd00003:0:0:"NAD";-1:cpd03311:0:0:"3-Methoxy-4-hydroxyphenylacetaldehyde";1:cpd00004:0:0:"NADH";2:cpd00067:0:0:"H+";1:cpd03312:0:0:"Homovanillate"	0	(1) cpd00001[0] + (1) cpd00003[0] + (1) cpd03311[0] <=> (1) cpd00004[0] + (2) cpd00067[0] + (1) cpd03312[0]	(1) H2O[0] + (1) NAD[0] + (1) 3-Methoxy-4-hydroxyphenylacetaldehyde[0] <=> (1) NADH[0] + (2) H+[0] + (1) Homovanillate[0]	=	=	null	KEGG: rn00350 (Tyrosine metabolism)	KEGG: R04888|Name: 3-Methoxy-4-hydroxyphenylacetaldehyde:NAD+ oxidoreductase	1.2.1.5	-8.68	0.26	cpd00001;cpd00003;cpd00004;cpd00067;cpd03311;cpd03312	OK	0	null	GCC|EQC|EQU	Primary Database
rxn03341	R04889	3-Methoxy-4-hydroxyphenylacetaldehyde:NADP+ oxidoreductase	(1) cpd00001[0] + (1) cpd00006[0] + (1) cpd03311[0] <=> (1) cpd00005[0] + (1) cpd03312[0]	-1:cpd00001:0:0:"H2O";-1:cpd00006:0:0:"NADP";-1:cpd03311:0:0:"3-Methoxy-4-hydroxyphenylacetaldehyde";1:cpd00005:0:0:"NADPH";2:cpd00067:0:0:"H+";1:cpd03312:0:0:"Homovanillate"	0	(1) cpd00001[0] + (1) cpd00006[0] + (1) cpd03311[0] <=> (1) cpd00005[0] + (2) cpd00067[0] + (1) cpd03312[0]	(1) H2O[0] + (1) NADP[0] + (1) 3-Methoxy-4-hydroxyphenylacetaldehyde[0] <=> (1) NADPH[0] + (2) H+[0] + (1) Homovanillate[0]	=	=	null	KEGG: rn00350 (Tyrosine metabolism)	KEGG: R04889|Name: 3-Methoxy-4-hydroxyphenylacetaldehyde:NADP+ oxidoreductase	1.2.1.5	-8.67	0.27	cpd00001;cpd00005;cpd00006;cpd00067;cpd03311;cpd03312	OK	0	null	GCC|EQC|EQU	Primary Database
rxn03342	R04890	3-Methoxytyramine:oxygen oxidoreductase (deaminating) (copper-containing)	(1) cpd00001[0] + (1) cpd00007[0] + (1) cpd03316[0] <=> (1) cpd00013[0] + (1) cpd00025[0] + (1) cpd03311[0]	-1:cpd00001:0:0:"H2O";-1:cpd00007:0:0:"O2";-1:cpd03316:0:0:"3-Methoxytyramine";1:cpd00013:0:0:"NH3";1:cpd00025:0:0:"H2O2";1:cpd03311:0:0:"3-Methoxy-4-hydroxyphenylacetaldehyde"	0	(1) cpd00001[0] + (1) cpd00007[0] + (1) cpd03316[0] => (1) cpd00013[0] + (1) cpd00025[0] + (1) cpd03311[0]	(1) H2O[0] + (1) O2[0] + (1) 3-Methoxytyramine[0] => (1) NH3[0] + (1) H2O2[0] + (1) 3-Methoxy-4-hydroxyphenylacetaldehyde[0]	>	>	null	KEGG: rn00350 (Tyrosine metabolism)	AlgaGEM: R_R04890_c|KEGG: R04890|Name: (copper-containing); 3-Methoxytyramine:oxygen oxidoreductase (deaminating); 3-Methoxytyramine:oxygen oxidoreductase (deaminating) (copper-containing)	1.4.3.4	-22.58	1.11	cpd00001;cpd00007;cpd00013;cpd00025;cpd03311;cpd03316	OK	0	null	GCC|EQC|EQU	Primary Database
rxn03343	R04891	3-Methoxy-4-hydroxyphenylglycolaldehyde:NAD+ oxidoreductase	(1) cpd00001[0] + (1) cpd00003[0] + (1) cpd03313[0] <=> (1) cpd00004[0] + (1) cpd03314[0]	-1:cpd00001:0:0:"H2O";-1:cpd00003:0:0:"NAD";-1:cpd03313:0:0:"3-Methoxy-4-hydroxyphenylglycolaldehyde";1:cpd00004:0:0:"NADH";2:cpd00067:0:0:"H+";1:cpd03314:0:0:"Vanillylmandelic acid"	0	(1) cpd00001[0] + (1) cpd00003[0] + (1) cpd03313[0] <=> (1) cpd00004[0] + (2) cpd00067[0] + (1) cpd03314[0]	(1) H2O[0] + (1) NAD[0] + (1) 3-Methoxy-4-hydroxyphenylglycolaldehyde[0] <=> (1) NADH[0] + (2) H+[0] + (1) Vanillylmandelic acid[0]	=	=	null	MetaCyc: Degradation (Degradation/Utilization/Assimilation); HORMONE-DEG (Hormone Degradation); PWY-6342 (noradrenaline and adrenaline degradation)|KEGG: rn00350 (Tyrosine metabolism)	AraCyc: RXN-10917|CornCyc: RXN-10917|KEGG: R04891|MaizeCyc: RXN-10917|MetaCyc: RXN-10917|Name: 3-Methoxy-4-hydroxyphenylglycolaldehyde:NAD+ oxidoreductase; 3-methoxy-4-hydroxyphenylglycolaldehyde dehydrogenase	1.2.1.3|1.2.1.5	-8.68	0.26	cpd00001;cpd00003;cpd00004;cpd00067;cpd03313;cpd03314	OK	0	null	GCC|EQC|EQU	Primary Database
rxn03344	R04892	3-Methoxy-4-hydroxyphenylglycolaldehyde:NADP+ oxidoreductase	(1) cpd00001[0] + (1) cpd00006[0] + (1) cpd03313[0] <=> (1) cpd00005[0] + (1) cpd03314[0]	-1:cpd00001:0:0:"H2O";-1:cpd00006:0:0:"NADP";-1:cpd03313:0:0:"3-Methoxy-4-hydroxyphenylglycolaldehyde";1:cpd00005:0:0:"NADPH";2:cpd00067:0:0:"H+";1:cpd03314:0:0:"Vanillylmandelic acid"	0	(1) cpd00001[0] + (1) cpd00006[0] + (1) cpd03313[0] <=> (1) cpd00005[0] + (2) cpd00067[0] + (1) cpd03314[0]	(1) H2O[0] + (1) NADP[0] + (1) 3-Methoxy-4-hydroxyphenylglycolaldehyde[0] <=> (1) NADPH[0] + (2) H+[0] + (1) Vanillylmandelic acid[0]	=	=	null	KEGG: rn00350 (Tyrosine metabolism)	KEGG: R04892|Name: 3-Methoxy-4-hydroxyphenylglycolaldehyde:NADP+ oxidoreductase	1.2.1.5	-8.67	0.27	cpd00001;cpd00005;cpd00006;cpd00067;cpd03313;cpd03314	OK	0	null	GCC|EQC|EQU	Primary Database
rxn03345	R04893	L-Normetanephrine:oxygen oxidoreductase (deaminating) (copper-containing)	(1) cpd00001[0] + (1) cpd00007[0] + (1) cpd03318[0] <=> (1) cpd00013[0] + (1) cpd00025[0] + (1) cpd03313[0]	-1:cpd00001:0:0:"H2O";-1:cpd00007:0:0:"O2";-1:cpd03318:0:0:"L-Normetanephrine";1:cpd00013:0:0:"NH3";1:cpd00025:0:0:"H2O2";1:cpd03313:0:0:"3-Methoxy-4-hydroxyphenylglycolaldehyde"	0	(1) cpd00001[0] + (1) cpd00007[0] + (1) cpd03318[0] => (1) cpd00013[0] + (1) cpd00025[0] + (1) cpd03313[0]	(1) H2O[0] + (1) O2[0] + (1) L-Normetanephrine[0] => (1) NH3[0] + (1) H2O2[0] + (1) 3-Methoxy-4-hydroxyphenylglycolaldehyde[0]	>	>	null	MetaCyc: Degradation (Degradation/Utilization/Assimilation); HORMONE-DEG (Hormone Degradation); PWY-6342 (noradrenaline and adrenaline degradation)|KEGG: rn00350 (Tyrosine metabolism)	AlgaGEM: R_R04893_c|KEGG: R04893|MetaCyc: RXN-10910|Name: (copper-containing); L-Normetanephrine:oxygen oxidoreductase (deaminating); L-Normetanephrine:oxygen oxidoreductase (deaminating) (copper-containing); normetanephrine oxidase	1.4.3.4	-22.57	1.11	cpd00001;cpd00007;cpd00013;cpd00025;cpd03313;cpd03318	OK	0	rxn21214	GCC|EQC|EQU	Primary Database
rxn03346	R04894	L-Metanephrine:oxygen oxidoreductase (deaminating) (flavin-containing)	(1) cpd00001[0] + (1) cpd00007[0] + (1) cpd03317[0] <=> (1) cpd00025[0] + (1) cpd00187[0] + (1) cpd03313[0]	-1:cpd00001:0:0:"H2O";-1:cpd00007:0:0:"O2";-1:cpd03317:0:0:"L-Metanephrine";1:cpd00025:0:0:"H2O2";1:cpd00187:0:0:"Methanamine";1:cpd03313:0:0:"3-Methoxy-4-hydroxyphenylglycolaldehyde"	0	(1) cpd00001[0] + (1) cpd00007[0] + (1) cpd03317[0] => (1) cpd00025[0] + (1) cpd00187[0] + (1) cpd03313[0]	(1) H2O[0] + (1) O2[0] + (1) L-Metanephrine[0] => (1) H2O2[0] + (1) Methanamine[0] + (1) 3-Methoxy-4-hydroxyphenylglycolaldehyde[0]	>	>	null	MetaCyc: Degradation (Degradation/Utilization/Assimilation); HORMONE-DEG (Hormone Degradation); PWY-6342 (noradrenaline and adrenaline degradation)|KEGG: rn00350 (Tyrosine metabolism)	AlgaGEM: R_R04894_c|KEGG: R04894|MetaCyc: RXN-10913|Name: (flavin-containing); L-Metanephrine:oxygen oxidoreductase (deaminating); L-Metanephrine:oxygen oxidoreductase (deaminating) (flavin-containing); metanephrine oxidase	1.4.3.4	-20.0	1.66	cpd00001;cpd00007;cpd00025;cpd00187;cpd03313;cpd03317	OK	0	rxn21216	GCC|EQC|EQU	Primary Database
rxn03347	R04895	R04895	(1) cpd00001[0] + (1) cpd03326[0] <=> (1) cpd03327[0]	-1:cpd00001:0:0:"H2O";-1:cpd03326:0:0:"2-Hydroxyhepta-2,4-dienedioate";1:cpd03327:0:0:"4-Hydroxy-2-ketopimelate"	0	(1) cpd00001[0] + (1) cpd03326[0] => (1) cpd03327[0]	(1) H2O[0] + (1) 2-Hydroxyhepta-2,4-dienedioate[0] => (1) 4-Hydroxy-2-ketopimelate[0]	=	>	null	MetaCyc: 3-HYDROXYPHENYLACETATE-DEGRADATION-PWY (4-hydroxyphenylacetate degradation); AROMATIC-COMPOUNDS-DEGRADATION (Aromatic Compound Degradation); Degradation (Degradation/Utilization/Assimilation)	BiGG: R04895|KEGG: R04895|MetaCyc: HYDROXYHEPTA-DIENEDIOATE-HYDROXY-RXN|TS_Athaliana: rxn848_c|iMA945: R04895|Name: 2-Hydroxyhepta-2,4-dienedioate hydrolyase	4.2.1.-	0.18	0.36	cpd00001;cpd03326;cpd03327	OK	0	null	GCC|EQC|EQU	Primary Database
rxn03348	rxn03348	rxn03348	(1) cpd00004[0] + (1) cpd00430[0] <=> (1) cpd00003[0] + (1) cpd03641[0]	-1:cpd00004:0:0:"NADH";-1:cpd00430:0:0:"PACT";1:cpd00003:0:0:"NAD";1:cpd03641:0:0:"6-Hydroxyhexanoate"	0	(1) cpd00004[0] + (1) cpd00430[0] <=> (1) cpd00003[0] + (1) cpd03641[0]	(1) NADH[0] + (1) PACT[0] <=> (1) NAD[0] + (1) 6-Hydroxyhexanoate[0]	>	=	null	null	null	null	-74.42	6.19	cpd00003;cpd00004;cpd00430;cpd03641	MI:C:-2/H:2/O:1	0	null	GCC|EQU|EQP	Orphan
rxn03349	rxn03349	rxn03349	(1) cpd00001[0] + (1) cpd00006[0] + (1) cpd00430[0] <=> (1) cpd00005[0] + (1) cpd03642[0]	-1:cpd00001:0:0:"H2O";-1:cpd00006:0:0:"NADP";-1:cpd00430:0:0:"PACT";1:cpd00005:0:0:"NADPH";1:cpd03642:0:0:"Adipate"	0	(1) cpd00001[0] + (1) cpd00006[0] + (1) cpd00430[0] <=> (1) cpd00005[0] + (1) cpd03642[0]	(1) H2O[0] + (1) NADP[0] + (1) PACT[0] <=> (1) NADPH[0] + (1) Adipate[0]	>	=	null	null	null	null	-50.41	6.19	cpd00001;cpd00005;cpd00006;cpd00430;cpd03642	MI:C:-2/H:-1/O:1|CI:-3	0	null	GCC|EQU|EQP	Orphan
rxn03350	R04899	R04899	(1) cpd00882[0] <=> (1) cpd03343[0]	-1:cpd00882:0:0:"Melilotate";1:cpd03343:0:0:"Phenylpropanoate"	0	(1) cpd00882[0] <= (1) cpd03343[0]	(1) Melilotate[0] <= (1) Phenylpropanoate[0]	<	<	null	KEGG: rn00360 (Phenylalanine metabolism)	KEGG: R04899|Name:	null	49.25	0.53	cpd00882;cpd03343	MI:O:-1	0	null	GCC|EQC|EQU	Primary Database
rxn03351	R04900	UDP-L-rhamnose:flavonol-3-O-D-glucoside L-rhamnosyltransferase	(1) cpd01481[0] + (1) cpd03340[0] <=> (1) cpd00014[0] + (1) cpd03341[0]	-1:cpd01481:0:0:"UDP-L-rhamnose";-1:cpd03340:0:0:"Isotrifoliin";1:cpd00014:0:0:"UDP";1:cpd03341:0:0:"Rutin"	0	(1) cpd01481[0] + (1) cpd03340[0] <=> (1) cpd00014[0] + (1) cpd03341[0]	(1) UDP-L-rhamnose[0] + (1) Isotrifoliin[0] <=> (1) UDP[0] + (1) Rutin[0]	=	=	null	KEGG: rn00944 (Flavone and flavonol biosynthesis); rn01110 (Biosynthesis of secondary metabolites)	KEGG: R04900|iRS1597: R04900_c|Name: UDP-L-rhamnose:flavonol-3-O-D-glucoside L-rhamnosyltransferase	2.4.1.159	-6.6	0.5	cpd00014;cpd01481;cpd03340;cpd03341	OK	0	null	GCC|HB|EQC|EQU	Primary Database
rxn03352	R04901	(2S)-flavan-4-ol:NADP+ 4-oxidoreductase	(1) cpd00006[0] + (1) cpd03504[0] <=> (1) cpd00005[0] + (1) cpd03344[0]	-1:cpd00006:0:0:"NADP";-1:cpd03504:0:0:"Luteoforol";1:cpd00005:0:0:"NADPH";1:cpd00067:0:0:"H+";1:cpd03344:0:0:"Eriodictyol"	0	(1) cpd00006[0] + (1) cpd03504[0] <=> (1) cpd00005[0] + (1) cpd00067[0] + (1) cpd03344[0]	(1) NADP[0] + (1) Luteoforol[0] <=> (1) NADPH[0] + (1) H+[0] + (1) Eriodictyol[0]	=	=	null	MetaCyc: ANTHOCYANIN-SYN (Anthocyanin Biosynthesis); FLAVONOID-SYN (Flavonoid Biosynthesis); PHENYLPROPANOID-SYN (Phenylpropanoid Derivative Biosynthesis); PWY-7252 (luteolinidin 5-<i>O</i>-glucoside biosynthesis); SECONDARY-METABOLITE-BIOSYNTHESIS (Secondary Metabolite Biosynthesis)|KEGG: rn00941 (Flavonoid biosynthesis)	KEGG: R04901|MetaCyc: RXN-14422|iRS1597: R04901_c|Name: (2S)-flavan-4-ol:NADP+ 4-oxidoreductase; cis-3,4-leucopelargonidin:NADP+ 4-oxidoreductase; eridictyol 4-reductase	1.1.1.234	-0.41	0.38	cpd00005;cpd00006;cpd00067;cpd03344;cpd03504	OK	0	null	GCC|EQC|EQU	Primary Database
rxn03353	R04902	flavanone,NADPH:oxygen oxidoreductase	(1) cpd00005[0] + (1) cpd00007[0] + (1) cpd03344[0] <=> (1) cpd00001[0] + (1) cpd00006[0] + (1) cpd03507[0]	-1:cpd00005:0:0:"NADPH";-1:cpd00007:0:0:"O2";-1:cpd00067:0:0:"H+";-1:cpd03344:0:0:"Eriodictyol";1:cpd00001:0:0:"H2O";1:cpd00006:0:0:"NADP";1:cpd03507:0:0:"Dihydrotricetin"	0	(1) cpd00005[0] + (1) cpd00007[0] + (1) cpd00067[0] + (1) cpd03344[0] => (1) cpd00001[0] + (1) cpd00006[0] + (1) cpd03507[0]	(1) NADPH[0] + (1) O2[0] + (1) H+[0] + (1) Eriodictyol[0] => (1) H2O[0] + (1) NADP[0] + (1) Dihydrotricetin[0]	>	>	null	MetaCyc: FLAVONOID-SYN (Flavonoid Biosynthesis); LEUCOANTHOCYANIDIN-SYN (Leucoanthocyanidin (flavan-3,4-diols) Biosynthesis); PHENYLPROPANOID-SYN (Phenylpropanoid Derivative Biosynthesis); PWY-5152 (leucodelphinidin biosynthesis); PWY-6787 (flavonoid biosynthesis (in equisetum)); SECONDARY-METABOLITE-BIOSYNTHESIS (Secondary Metabolite Biosynthesis)|KEGG: rn00941 (Flavonoid biosynthesis); rn01110 (Biosynthesis of secondary metabolites)	AraCyc: RXN-7921|BrachyCyc: RXN-7921|CornCyc: RXN-7921|KEGG: R04902|MetaCyc: RXN-7921|Name: eriodictyol,NADPH:oxygen oxidoreductase; flavanone,NADPH:oxygen oxidoreductase	1.14.13.88	-95.83	7.08	cpd00001;cpd00005;cpd00006;cpd00007;cpd00067;cpd03344;cpd03507	OK	0	null	GCC|EQU|EQP	Primary Database
rxn03354	R04903	5-Hydroxyindoleacetaldehyde:NAD+ oxidoreductase	(1) cpd00001[0] + (1) cpd00003[0] + (1) cpd03345[0] <=> (1) cpd00004[0] + (1) cpd03346[0]	-1:cpd00001:0:0:"H2O";-1:cpd00003:0:0:"NAD";-1:cpd03345:0:0:"5-Hydroxyindoleacetaldehyde";1:cpd00004:0:0:"NADH";2:cpd00067:0:0:"H+";1:cpd03346:0:0:"5-Hydroxyindoleacetate"	0	(1) cpd00001[0] + (1) cpd00003[0] + (1) cpd03345[0] <=> (1) cpd00004[0] + (2) cpd00067[0] + (1) cpd03346[0]	(1) H2O[0] + (1) NAD[0] + (1) 5-Hydroxyindoleacetaldehyde[0] <=> (1) NADH[0] + (2) H+[0] + (1) 5-Hydroxyindoleacetate[0]	=	=	null	MetaCyc: Degradation (Degradation/Utilization/Assimilation); HORMONE-DEG (Hormone Degradation); PWY-6313 (serotonin degradation)|KEGG: rn00380 (Tryptophan metabolism)	AraCyc: RXN-10780|CornCyc: RXN-10780|KEGG: R04903|MaizeCyc: RXN-10780|MetaCyc: RXN-10780|Name: 5-Hydroxyindoleacetaldehyde:NAD+ oxidoreductase; 5-hydroxyindole acetaldehyde dehydrogenase	1.2.1.3	-8.68	0.26	cpd00001;cpd00003;cpd00004;cpd00067;cpd03345;cpd03346	OK	0	rxn21116;rxn33432	GCC|EQC|EQU	Primary Database
rxn03355	5-Hydroxyindoleacetaldehyde:oxygen oxidoreductase	5-Hydroxyindoleacetaldehyde:oxygen oxidoreductase	(1) cpd00001[0] + (1) cpd03345[0] <=> (1) cpd03346[0]	-1:cpd00001:0:0:"H2O";-1:cpd03345:0:0:"5-Hydroxyindoleacetaldehyde";3:cpd00067:0:0:"H+";1:cpd03346:0:0:"5-Hydroxyindoleacetate"	0	(1) cpd00001[0] + (1) cpd03345[0] <=> (3) cpd00067[0] + (1) cpd03346[0]	(1) H2O[0] + (1) 5-Hydroxyindoleacetaldehyde[0] <=> (3) H+[0] + (1) 5-Hydroxyindoleacetate[0]	>	=	null	null	Name: 5-Hydroxyindoleacetaldehyde:oxygen oxidoreductase	1.2.3.1	-23.93	0.27	cpd00001;cpd00067;cpd03345;cpd03346	CI:2	0	null	GCC|EQC|EQU	Orphan
rxn03356	R04905	S-Adenosyl-L-methionine:N-acetylserotonin O-methyltransferase	(1) cpd00017[0] + (1) cpd03346[0] <=> (1) cpd00019[0] + (1) cpd03371[0]	-1:cpd00017:0:0:"S-Adenosyl-L-methionine";-1:cpd03346:0:0:"5-Hydroxyindoleacetate";1:cpd00019:0:0:"S-Adenosyl-homocysteine";1:cpd00067:0:0:"H+";1:cpd03371:0:0:"5-Methoxyindoleacetate"	0	(1) cpd00017[0] + (1) cpd03346[0] <=> (1) cpd00019[0] + (1) cpd00067[0] + (1) cpd03371[0]	(1) S-Adenosyl-L-methionine[0] + (1) 5-Hydroxyindoleacetate[0] <=> (1) S-Adenosyl-homocysteine[0] + (1) H+[0] + (1) 5-Methoxyindoleacetate[0]	=	=	null	KEGG: rn00380 (Tryptophan metabolism)	AlgaGEM: R_R04905_c|KEGG: R04905|Name: S-Adenosyl-L-methionine:N-acetylserotonin O-methyltransferase	2.1.1.4	-4.36	5.33	cpd00017;cpd00019;cpd00067;cpd03346;cpd03371	OK	0	null	GCC|EQC	Primary Database
rxn03357	R04906	R04906	(1) cpd03346[0] <=> (1) cpd03463[0]	-1:cpd03346:0:0:"5-Hydroxyindoleacetate";1:cpd03463:0:0:"5-Hydroxyindoleacetylglycine"	0	(1) cpd03346[0] => (1) cpd03463[0]	(1) 5-Hydroxyindoleacetate[0] => (1) 5-Hydroxyindoleacetylglycine[0]	=	>	null	KEGG: rn00380 (Tryptophan metabolism)	AlgaGEM: R_R04906_c|AraGEM: R_R04906_c|KEGG: R04906|Maize_C4GEM: R_R04906_c|iRS1597: R04906_c|Name:	6.3.2.-	-4.02	0.42	cpd03346;cpd03463	MI:C:2/H:3/N:1/O:1	0	null	GCC|EQC|EQU	Primary Database
rxn03358	R04907	3-Hydroxykynurenamine:oxygen oxidoreductase(deaminating)(flavin-containing)	(1) cpd00007[0] + (1) cpd03347[0] <=> (1) cpd00013[0] + (1) cpd00025[0] + (1) cpd03348[0]	-1:cpd00007:0:0:"O2";-1:cpd03347:0:0:"3-Hydroxykynurenamine";1:cpd00013:0:0:"NH3";1:cpd00025:0:0:"H2O2";1:cpd03348:0:0:"Quinoline-4,8-diol"	0	(1) cpd00007[0] + (1) cpd03347[0] => (1) cpd00013[0] + (1) cpd00025[0] + (1) cpd03348[0]	(1) O2[0] + (1) 3-Hydroxykynurenamine[0] => (1) NH3[0] + (1) H2O2[0] + (1) Quinoline-4,8-diol[0]	>	>	null	KEGG: rn00380 (Tryptophan metabolism)	AlgaGEM: R_R04907_c|KEGG: R04907|Name: 3-Hydroxykynurenamine:oxygen; 3-Hydroxykynurenamine:oxygen oxidoreductase(deaminating)(flavin-containing); oxidoreductase(deaminating)(flavin-containing)	1.4.3.4	-49.36	1.65	cpd00007;cpd00013;cpd00025;cpd03347;cpd03348	OK	0	null	GCC|EQC|EQU	Primary Database
rxn03359	R04908	5-Hydroxykynurenamine:oxygen oxidoreductase(deaminating)(flavin-containing)	(1) cpd00007[0] + (1) cpd03349[0] <=> (1) cpd00013[0] + (1) cpd00025[0] + (1) cpd03350[0]	-1:cpd00007:0:0:"O2";-1:cpd03349:0:0:"5-Hydroxykynurenamine";1:cpd00013:0:0:"NH3";1:cpd00025:0:0:"H2O2";1:cpd03350:0:0:"Quinoline-4,6-diol"	0	(1) cpd00007[0] + (1) cpd03349[0] => (1) cpd00013[0] + (1) cpd00025[0] + (1) cpd03350[0]	(1) O2[0] + (1) 5-Hydroxykynurenamine[0] => (1) NH3[0] + (1) H2O2[0] + (1) Quinoline-4,6-diol[0]	>	>	null	KEGG: rn00380 (Tryptophan metabolism)	AlgaGEM: R_R04908_c|KEGG: R04908|Name: 5-Hydroxykynurenamine:oxygen; 5-Hydroxykynurenamine:oxygen oxidoreductase(deaminating)(flavin-containing); oxidoreductase(deaminating)(flavin-containing)	1.4.3.4	-49.36	1.65	cpd00007;cpd00013;cpd00025;cpd03349;cpd03350	OK	0	null	GCC|EQC|EQU	Primary Database
rxn03360	R04909	5-Hydroxykynurenamine decarboxy-lyase	(1) cpd00011[0] + (1) cpd03349[0] <=> (1) cpd03362[0]	-1:cpd00011:0:0:"CO2";-1:cpd03349:0:0:"5-Hydroxykynurenamine";1:cpd00067:0:0:"H+";1:cpd03362:0:0:"5-Hydroxykynurenine"	0	(1) cpd00011[0] + (1) cpd03349[0] <= (1) cpd00067[0] + (1) cpd03362[0]	(1) CO2[0] + (1) 5-Hydroxykynurenamine[0] <= (1) H+[0] + (1) 5-Hydroxykynurenine[0]	<	<	null	KEGG: rn00380 (Tryptophan metabolism)	AlgaGEM: R_R04909_c|KEGG: R04909|Name: 5-Hydroxykynurenamine decarboxy-lyase	4.1.1.28	5.07	0.75	cpd00011;cpd00067;cpd03349;cpd03362	OK	0	null	GCC|EQC|EQU	Primary Database
rxn03361	R04910	R04910	(1) cpd00005[0] + (1) cpd02931[0] <=> (1) cpd00006[0] + (1) cpd03367[0]	-1:cpd00005:0:0:"NADPH";-1:cpd00067:0:0:"H+";-1:cpd02931:0:0:"5-(3'-Carboxy-3'-oxopropenyl)-4,6-dihydroxypicolinate";1:cpd00006:0:0:"NADP";1:cpd03367:0:0:"5-(3'-Carboxy-3'-oxopropyl)-4,6-dihydroxypicolinate"	0	(1) cpd00005[0] + (1) cpd00067[0] + (1) cpd02931[0] => (1) cpd00006[0] + (1) cpd03367[0]	(1) NADPH[0] + (1) H+[0] + (1) 5-(3'-Carboxy-3'-oxopropenyl)-4,6-dihydroxypicolinate[0] => (1) NADP[0] + (1) 5-(3'-Carboxy-3'-oxopropyl)-4,6-dihydroxypicolinate[0]	=	>	null	KEGG: rn00380 (Tryptophan metabolism)	AlgaGEM: R_R04910_c|AraGEM: R_R04910_c|KEGG: R04910|Maize_C4GEM: R_R04910_c|iRS1563: R_R04910_c|Name:	1.3.1.-	-14.27	0.34	cpd00005;cpd00006;cpd00067;cpd02931;cpd03367	OK	0	null	GCC|EQC|EQU	Primary Database
rxn03362	R04911	Aryl-formylamine amidohydrolase	(1) cpd00001[0] + (1) cpd03359[0] <=> (1) cpd00047[0] + (1) cpd03362[0]	-1:cpd00001:0:0:"H2O";-1:cpd03359:0:0:"5-Hydroxy-N-formylkynurenine";1:cpd00047:0:0:"Formate";1:cpd00067:0:0:"H+";1:cpd03362:0:0:"5-Hydroxykynurenine"	0	(1) cpd00001[0] + (1) cpd03359[0] <=> (1) cpd00047[0] + (1) cpd00067[0] + (1) cpd03362[0]	(1) H2O[0] + (1) 5-Hydroxy-N-formylkynurenine[0] <=> (1) Formate[0] + (1) H+[0] + (1) 5-Hydroxykynurenine[0]	=	=	null	KEGG: rn00380 (Tryptophan metabolism)	KEGG: R04911|Name: Aryl-formylamine amidohydrolase	3.5.1.9	-0.5	1.88	cpd00001;cpd00047;cpd00067;cpd03359;cpd03362	OK	0	null	GCC|EQU|EQP	Primary Database
rxn03363	R04914	R04914	(1) cpd03363[0] <=> (1) cpd00001[0] + (1) cpd03373[0]	-1:cpd03363:0:0:"4-(2-Amino-5-hydroxyphenyl)-2,4-dioxobutanoate";1:cpd00001:0:0:"H2O";1:cpd03373:0:0:"6-Hydroxykynurenate"	0	(1) cpd03363[0] => (1) cpd00001[0] + (1) cpd03373[0]	(1) 4-(2-Amino-5-hydroxyphenyl)-2,4-dioxobutanoate[0] => (1) H2O[0] + (1) 6-Hydroxykynurenate[0]	>	>	null	null	KEGG: R04914|Name:	null	-26.9	1.23	cpd00001;cpd03363;cpd03373	OK	0	null	GCC|EQC|EQU	Primary Database
rxn03364	R04915	quinoline-3,4-diol 2,4-dioxygenase (carbon monoxide-forming)	(1) cpd00007[0] + (1) cpd03771[0] <=> (1) cpd00204[0] + (1) cpd03364[0]	-1:cpd00007:0:0:"O2";-1:cpd03771:0:0:"Quinoline-3,4-diol";1:cpd00204:0:0:"CO";1:cpd03364:0:0:"Formylanthranilate"	0	(1) cpd00007[0] + (1) cpd03771[0] <=> (1) cpd00204[0] + (1) cpd03364[0]	(1) O2[0] + (1) Quinoline-3,4-diol[0] <=> (1) CO[0] + (1) Formylanthranilate[0]	>	=	null	null	KEGG: R04915; R05719|MetaCyc: 1.13.11.47-RXN|Name: (1H)-3-hydroxy-4-oxoquinoline 2,4-dioxygenase; 3-hydroxy-1H-quinolin-4-one 2,4-dioxygenase (CO-forming); 3-hydroxy-4(1H)-one, 2,4-dioxygenase; 3-hydroxy-4-oxo-1,4-dihydroquinoline 2,4-dioxygenase; 3-hydroxy-4-oxoquinoline 2,4-dioxygenase; Quinoline-3,4-diol 2,4-dioxygenase (carbon monoxide-forming); quinoline-3,4-diol 2,4-dioxygenase; quinoline-3,4-diol 2,4-dioxygenase (carbon monoxide-forming)	1.13.11.47	-102.15	2.15	cpd00007;cpd00204;cpd03364;cpd03771	OK	0	null	GCC|EQP	Primary Database
rxn03365	R04916	R04916	(1) cpd00001[0] + (1) cpd00003[0] + (1) cpd03365[0] <=> (1) cpd00004[0] + (1) cpd03366[0]	-1:cpd00001:0:0:"H2O";-1:cpd00003:0:0:"NAD";-1:cpd03365:0:0:"5-(2'-Formylethyl)-4,6-dihydroxypicolinate";1:cpd00004:0:0:"NADH";2:cpd00067:0:0:"H+";1:cpd03366:0:0:"5-(2'-Carboxyethyl)-4,6-dihydroxypicolinate"	0	(1) cpd00001[0] + (1) cpd00003[0] + (1) cpd03365[0] <=> (1) cpd00004[0] + (2) cpd00067[0] + (1) cpd03366[0]	(1) H2O[0] + (1) NAD[0] + (1) 5-(2'-Formylethyl)-4,6-dihydroxypicolinate[0] <=> (1) NADH[0] + (2) H+[0] + (1) 5-(2'-Carboxyethyl)-4,6-dihydroxypicolinate[0]	=	=	null	KEGG: rn00380 (Tryptophan metabolism)	KEGG: R04916|Name:	1.2.1.-	-9.07	0.26	cpd00001;cpd00003;cpd00004;cpd00067;cpd03365;cpd03366	OK	0	null	GCC|EQC|EQU	Primary Database
rxn03366	R04917	R04917	(1) cpd00001[0] + (1) cpd00006[0] + (1) cpd03365[0] <=> (1) cpd00005[0] + (1) cpd03366[0]	-1:cpd00001:0:0:"H2O";-1:cpd00006:0:0:"NADP";-1:cpd03365:0:0:"5-(2'-Formylethyl)-4,6-dihydroxypicolinate";1:cpd00005:0:0:"NADPH";2:cpd00067:0:0:"H+";1:cpd03366:0:0:"5-(2'-Carboxyethyl)-4,6-dihydroxypicolinate"	0	(1) cpd00001[0] + (1) cpd00006[0] + (1) cpd03365[0] <=> (1) cpd00005[0] + (2) cpd00067[0] + (1) cpd03366[0]	(1) H2O[0] + (1) NADP[0] + (1) 5-(2'-Formylethyl)-4,6-dihydroxypicolinate[0] <=> (1) NADPH[0] + (2) H+[0] + (1) 5-(2'-Carboxyethyl)-4,6-dihydroxypicolinate[0]	=	=	null	KEGG: rn00380 (Tryptophan metabolism)	KEGG: R04917|Name:	1.2.1.-	-9.06	0.27	cpd00001;cpd00005;cpd00006;cpd00067;cpd03365;cpd03366	OK	0	null	GCC|EQC|EQU	Primary Database
rxn03367	R04918	R04918	(1) cpd00011[0] + (1) cpd03365[0] <=> (1) cpd03367[0]	-1:cpd00011:0:0:"CO2";-1:cpd03365:0:0:"5-(2'-Formylethyl)-4,6-dihydroxypicolinate";1:cpd00067:0:0:"H+";1:cpd03367:0:0:"5-(3'-Carboxy-3'-oxopropyl)-4,6-dihydroxypicolinate"	0	(1) cpd00011[0] + (1) cpd03365[0] <= (1) cpd00067[0] + (1) cpd03367[0]	(1) CO2[0] + (1) 5-(2'-Formylethyl)-4,6-dihydroxypicolinate[0] <= (1) H+[0] + (1) 5-(3'-Carboxy-3'-oxopropyl)-4,6-dihydroxypicolinate[0]	<	<	null	null	KEGG: R04918|Name:	null	2.39	0.75	cpd00011;cpd00067;cpd03365;cpd03367	OK	0	null	GCC|EQC|EQU	Primary Database
rxn03368	R04919	3-hydroxypropionyl-CoA:NADP+ oxidoreductase	(1) cpd00005[0] + (1) cpd03564[0] <=> (1) cpd00006[0] + (1) cpd03375[0]	-1:cpd00005:0:0:"NADPH";-1:cpd00067:0:0:"H+";-1:cpd03564:0:0:"3-Oxopropionyl-CoA";1:cpd00006:0:0:"NADP";1:cpd03375:0:0:"3-Hydroxypropanoyl-CoA"	0	(1) cpd00005[0] + (1) cpd00067[0] + (1) cpd03564[0] <=> (1) cpd00006[0] + (1) cpd03375[0]	(1) NADPH[0] + (1) H+[0] + (1) 3-Oxopropionyl-CoA[0] <=> (1) NADP[0] + (1) 3-Hydroxypropanoyl-CoA[0]	=	=	null	KEGG: rn00640 (Propanoate metabolism)	JP_Creinhardtii_MSB: R_HPCOR|KEGG: R04919|Name: 3-hydroxypropionyl-CoA:NADP+ oxidoreductase	1.1.1.-	-4.84	0.25	cpd00005;cpd00006;cpd00067;cpd03375;cpd03564	OK	0	null	GCC|EQC|EQU	Primary Database
rxn03369	R04921	R04921	(1) cpd00167[0] + (1) cpd03379[0] <=> (1) cpd00046[0] + (1) cpd03384[0]	-1:cpd00167:0:0:"Ceramide";-1:cpd03379:0:0:"CMPciliatine";1:cpd00046:0:0:"CMP";1:cpd00067:0:0:"H+";1:cpd03384:0:0:"Ceramide ciliatine"	0	(1) cpd00167[0] + (1) cpd03379[0] <=> (1) cpd00046[0] + (1) cpd00067[0] + (1) cpd03384[0]	(1) Ceramide[0] + (1) CMPciliatine[0] <=> (1) CMP[0] + (1) H+[0] + (1) Ceramide ciliatine[0]	?	=	null	KEGG: rn00440 (Phosphonate and phosphinate metabolism); rn00600 (Sphingolipid metabolism)	KEGG: R04921|Name:	2.7.8.-	10000000.0	10000000.0	cpd00046;cpd00067;cpd00167;cpd03379;cpd03384	OK	0	null	HB|GCP|EQP	Primary Database
rxn03370	R04925	R04925	(1) cpd03382[0] <=> (1) cpd03383[0]	-1:cpd03382:0:0:"2-Methylaminoethylphosphonate";1:cpd03383:0:0:"2-Dimethylaminoethylphosphonate"	0	(1) cpd03382[0] <=> (1) cpd03383[0]	(1) 2-Methylaminoethylphosphonate[0] <=> (1) 2-Dimethylaminoethylphosphonate[0]	=	=	null	KEGG: rn00440 (Phosphonate and phosphinate metabolism)	KEGG: R04925|Name:	null	5.9	1.64	cpd03382;cpd03383	MI:C:1/H:2	0	null	GCC|EQC|EQU	Primary Database
rxn03371	AMP,sulfite:(acceptor) oxidoreductase	AMP,sulfite:(acceptor) oxidoreductase	(1) cpd00018[0] + (1) cpd00109[0] + (1) cpd03387[0] <=> (1) cpd00110[0] + (1) cpd03388[0]	-1:cpd00018:0:0:"AMP";-1:cpd00109:0:0:"Cytochrome c3+";-1:cpd03387:0:0:"Selenite";1:cpd00110:0:0:"Cytochrome c2+";1:cpd03388:0:0:"Adenylylselenate"	0	(1) cpd00018[0] + (1) cpd00109[0] + (1) cpd03387[0] <=> (1) cpd00110[0] + (1) cpd03388[0]	(1) AMP[0] + (1) Cytochrome c3+[0] + (1) Selenite[0] <=> (1) Cytochrome c2+[0] + (1) Adenylylselenate[0]	?	=	null	null	Name: AMP,sulfite:(acceptor) oxidoreductase	1.8.99.2	10000000.0	10000000.0	cpd00018;cpd00109;cpd00110;cpd03387;cpd03388	CI:1	0	null	HB|GCP|EQP	Orphan
rxn03372	R04928	ATP:adenylylsulfate 3'-phosphotransferase	(1) cpd00002[0] + (1) cpd03388[0] <=> (1) cpd00008[0] + (1) cpd03395[0]	-1:cpd00002:0:0:"ATP";-1:cpd03388:0:0:"Adenylylselenate";1:cpd00008:0:0:"ADP";1:cpd00067:0:0:"H+";1:cpd03395:0:0:"3'-Phosphoadenylylselenate"	0	(1) cpd00002[0] + (1) cpd03388[0] => (1) cpd00008[0] + (1) cpd00067[0] + (1) cpd03395[0]	(1) ATP[0] + (1) Adenylylselenate[0] => (1) ADP[0] + (1) H+[0] + (1) 3'-Phosphoadenylylselenate[0]	?	>	null	null	AlgaGEM: R_R04928_c|AraGEM: R_R04928_c|KEGG: R04928|Maize_C4GEM: R_R04928_c|iRS1563: R_R04928_c|Name: ATP:adenylylsulfate 3'-phosphotransferase	2.7.1.25	10000000.0	10000000.0	cpd00002;cpd00008;cpd00067;cpd03388;cpd03395	OK	0	null	GCP|EQP	Primary Database
rxn03373	R04929	ATP:selenate adenylyltransferase	(1) cpd00002[0] + (1) cpd03396[0] <=> (1) cpd00012[0] + (1) cpd03388[0]	-1:cpd00002:0:0:"ATP";-1:cpd03396:0:0:"Selenate";1:cpd00012:0:0:"PPi";1:cpd03388:0:0:"Adenylylselenate"	0	(1) cpd00002[0] + (1) cpd03396[0] => (1) cpd00012[0] + (1) cpd03388[0]	(1) ATP[0] + (1) Selenate[0] => (1) PPi[0] + (1) Adenylylselenate[0]	?	>	null	MetaCyc: Amino-Acid-Biosynthesis (Amino Acid Biosynthesis); Degradation (Degradation/Utilization/Assimilation); Detoxification (Detoxification); Noncarbon-Nutrients (Inorganic Nutrient Metabolism); Other-Amino-Acid-Biosynthesis (Other Amino Acid Biosynthesis); PWY-6395 (superpathway of seleno-compound metabolism); PWY-6932 (selenate reduction); Selenium-Metabolism (Selenium Metabolism); Seleno-Amino-Acid-Detoxification (Seleno-Amino Acid Detoxification)|KEGG: rn00450 (Selenocompound metabolism)	AraCyc: RXN-12720|CornCyc: RXN-12720|KEGG: R04929|MetaCyc: RXN-12720|PlantCyc: RXN-12720|Name: ATP:selenate adenylyltransferase	2.7.7.4	10000000.0	10000000.0	cpd00002;cpd00012;cpd03388;cpd03396	OK	0	rxn23129	HB|GCP|EQP	Primary Database
rxn03374	R04930	Selenocystathionine Lysteine-lyase (deaminating)	(1) cpd00001[0] + (1) cpd03398[0] <=> (1) cpd00013[0] + (1) cpd00094[0] + (1) cpd03389[0]	-1:cpd00001:0:0:"H2O";-1:cpd03398:0:0:"Selenocystathionine";1:cpd00013:0:0:"NH3";1:cpd00094:0:0:"2-Oxobutyrate";1:cpd03389:0:0:"Selenocysteine"	0	(1) cpd00001[0] + (1) cpd03398[0] <=> (1) cpd00013[0] + (1) cpd00094[0] + (1) cpd03389[0]	(1) H2O[0] + (1) Selenocystathionine[0] <=> (1) NH3[0] + (1) 2-Oxobutyrate[0] + (1) Selenocysteine[0]	?	=	null	null	KEGG: R04930|Name: Selenocystathionine Lysteine-lyase (deaminating)	4.4.1.1	10000000.0	10000000.0	cpd00001;cpd00013;cpd00094;cpd03389;cpd03398	OK	0	null	GCP|EQP	Primary Database
rxn03375	R04932	R04932	(2) cpd03389[0] <=> (1) cpd03402[0]	-2:cpd03389:0:0:"Selenocysteine";2:cpd00067:0:0:"H+";1:cpd03402:0:0:"Selenocystine"	0	(2) cpd03389[0] <=> (2) cpd00067[0] + (1) cpd03402[0]	(2) Selenocysteine[0] <=> (2) H+[0] + (1) Selenocystine[0]	?	=	null	null	KEGG: R04932|Name:	null	10000000.0	10000000.0	cpd00067;cpd03389;cpd03402	CI:2	0	null	GCP|EQP	Primary Database
rxn03376	rxn03376	rxn03376	(1) cpd00532[0] + (1) cpd03389[0] <=> (1) cpd03403[0]	-1:cpd00532:0:0:"O2-";-1:cpd03389:0:0:"Selenocysteine";1:cpd03403:0:0:"Selenocysteine selenate"	0	(1) cpd00532[0] + (1) cpd03389[0] <=> (1) cpd03403[0]	(1) O2-[0] + (1) Selenocysteine[0] <=> (1) Selenocysteine selenate[0]	?	=	null	null	null	null	10000000.0	10000000.0	cpd00532;cpd03389;cpd03403	CI:3	0	null	HB|GCP|EQP	Orphan
rxn03377	R04934	R04934	(1) cpd03389[0] <=> (1) cpd03404[0]	-1:cpd03389:0:0:"Selenocysteine";1:cpd03404:0:0:"Se-Propenylselenocysteine se-oxide"	0	(1) cpd03389[0] <= (1) cpd03404[0]	(1) Selenocysteine[0] <= (1) Se-Propenylselenocysteine se-oxide[0]	?	<	null	null	KEGG: R04934|Name:	null	10000000.0	10000000.0	cpd03389;cpd03404	MI:C:3/H:4/O:1	0	null	GCP|EQP	Primary Database
rxn03378	R04936	Se-Adenosylselenohomocysteine hydrolase	(1) cpd00001[0] + (1) cpd03393[0] <=> (1) cpd00182[0] + (1) cpd03397[0]	-1:cpd00001:0:0:"H2O";-1:cpd03393:0:0:"Se-Adenosylselenohomocysteine";1:cpd00182:0:0:"Adenosine";1:cpd03397:0:0:"Selenohomocysteine"	0	(1) cpd00001[0] + (1) cpd03393[0] <=> (1) cpd00182[0] + (1) cpd03397[0]	(1) H2O[0] + (1) Se-Adenosylselenohomocysteine[0] <=> (1) Adenosine[0] + (1) Selenohomocysteine[0]	?	=	null	null	AlgaGEM: R_R04936_c|AraGEM: R_R04936_c|JP_Creinhardtii_MSB: R_SEAHCYSHYD|KEGG: R04936|Maize_C4GEM: R_R04936_c|Name: Se-Adenosylselenohomocysteine hydrolase	3.3.1.1	10000000.0	10000000.0	cpd00001;cpd00182;cpd03393;cpd03397	OK	0	null	GCP|EQP	Primary Database
rxn03379	R04941	Selenocystathionine L-homocysteine-lyase (deaminating)	(1) cpd00001[0] + (1) cpd03398[0] <=> (1) cpd00013[0] + (1) cpd00020[0] + (1) cpd03397[0]	-1:cpd00001:0:0:"H2O";-1:cpd03398:0:0:"Selenocystathionine";1:cpd00013:0:0:"NH3";1:cpd00020:0:0:"Pyruvate";1:cpd03397:0:0:"Selenohomocysteine"	0	(1) cpd00001[0] + (1) cpd03398[0] <=> (1) cpd00013[0] + (1) cpd00020[0] + (1) cpd03397[0]	(1) H2O[0] + (1) Selenocystathionine[0] <=> (1) NH3[0] + (1) Pyruvate[0] + (1) Selenohomocysteine[0]	?	=	null	MetaCyc: Amino-Acid-Biosynthesis (Amino Acid Biosynthesis); Degradation (Degradation/Utilization/Assimilation); Detoxification (Detoxification); Noncarbon-Nutrients (Inorganic Nutrient Metabolism); Other-Amino-Acid-Biosynthesis (Other Amino Acid Biosynthesis); PWY-6395 (superpathway of seleno-compound metabolism); PWY-6936 (seleno-amino acid biosynthesis (plants)); Selenium-Metabolism (Selenium Metabolism); Seleno-Amino-Acid-Detoxification (Seleno-Amino Acid Detoxification)|KEGG: rn00450 (Selenocompound metabolism)	AraCyc: RXN-12729|CornCyc: RXN-12729|KEGG: R04941|MetaCyc: RXN-12729|PlantCyc: RXN-12729|Name: Selenocystathionine L-homocysteine-lyase (deaminating)	4.4.1.8	10000000.0	10000000.0	cpd00001;cpd00013;cpd00020;cpd03397;cpd03398	OK	0	null	GCP|EQP	Primary Database
rxn03380	R04942	L-Serine hydro-lyase (adding homocysteine)	(1) cpd00054[0] + (1) cpd03397[0] <=> (1) cpd00001[0] + (1) cpd03398[0]	-1:cpd00054:0:0:"L-Serine";-1:cpd03397:0:0:"Selenohomocysteine";1:cpd00001:0:0:"H2O";1:cpd03398:0:0:"Selenocystathionine"	0	(1) cpd00054[0] + (1) cpd03397[0] <=> (1) cpd00001[0] + (1) cpd03398[0]	(1) L-Serine[0] + (1) Selenohomocysteine[0] <=> (1) H2O[0] + (1) Selenocystathionine[0]	?	=	null	null	AlgaGEM: R_R04942_c|KEGG: R04942|iRS1563: R_R04942_c|Name: L-Serine hydro-lyase (adding homocysteine)	4.2.1.22	10000000.0	10000000.0	cpd00001;cpd00054;cpd03397;cpd03398	OK	0	null	GCP|EQP	Primary Database
rxn03381	R04943	R04943	(2) cpd03397[0] <=> (1) cpd03405[0]	-2:cpd03397:0:0:"Selenohomocysteine";2:cpd00067:0:0:"H+";1:cpd03405:0:0:"Selenohomocystine"	0	(2) cpd03397[0] <=> (2) cpd00067[0] + (1) cpd03405[0]	(2) Selenohomocysteine[0] <=> (2) H+[0] + (1) Selenohomocystine[0]	?	=	null	null	KEGG: R04943|Name:	null	10000000.0	10000000.0	cpd00067;cpd03397;cpd03405	CI:2	0	null	GCP|EQP	Primary Database
rxn03382	R04945	O-Acetylhomoserine succinate-lyase (adding cysteine)	(1) cpd03389[0] + (1) cpd03399[0] <=> (1) cpd00029[0] + (1) cpd03398[0]	-1:cpd03389:0:0:"Selenocysteine";-1:cpd03399:0:0:"O-Acetylhomoserine";1:cpd00029:0:0:"Acetate";1:cpd00067:0:0:"H+";1:cpd03398:0:0:"Selenocystathionine"	0	(1) cpd03389[0] + (1) cpd03399[0] <=> (1) cpd00029[0] + (1) cpd00067[0] + (1) cpd03398[0]	(1) Selenocysteine[0] + (1) O-Acetylhomoserine[0] <=> (1) Acetate[0] + (1) H+[0] + (1) Selenocystathionine[0]	?	=	null	null	KEGG: R04945|iRS1563: R_R04945_c|Name: O-Acetylhomoserine succinate-lyase (adding cysteine)	2.5.1.48	10000000.0	10000000.0	cpd00029;cpd00067;cpd03389;cpd03398;cpd03399	OK	0	null	GCP|EQP	Primary Database
rxn03383	R04946	O4-succinyl-L-homoserine:L-selenocysteine Se-(3-amino-3-carboxypropyl)transferase	(1) cpd03389[0] + (1) cpd03400[0] <=> (1) cpd00036[0] + (1) cpd03398[0]	-1:cpd03389:0:0:"Selenocysteine";-1:cpd03400:0:0:"O-Succinylhomoserine";1:cpd00036:0:0:"Succinate";1:cpd00067:0:0:"H+";1:cpd03398:0:0:"Selenocystathionine"	0	(1) cpd03389[0] + (1) cpd03400[0] <=> (1) cpd00036[0] + (1) cpd00067[0] + (1) cpd03398[0]	(1) Selenocysteine[0] + (1) O-Succinylhomoserine[0] <=> (1) Succinate[0] + (1) H+[0] + (1) Selenocystathionine[0]	?	=	null	KEGG: rn00450 (Selenocompound metabolism)	KEGG: R04946|iRS1563: R_R04946_c|Name: O-succinyl-L-homoserine succinate-lyase (adding selenocysteine); O4-succinyl-L-homoserine:L-selenocysteine Se-(3-amino-3-carboxypropyl)transferase	2.5.1.48	10000000.0	10000000.0	cpd00036;cpd00067;cpd03389;cpd03398;cpd03400	OK	0	null	GCP|EQP	Primary Database
rxn03384	R04972	Uroporphyrinogen I carboxy-lyase	(1) cpd03414[0] <=> (4) cpd00011[0] + (1) cpd03416[0]	-4:cpd00067:0:0:"H+";-1:cpd03414:0:0:"UroporphyrinogenI";4:cpd00011:0:0:"CO2";1:cpd03416:0:0:"CoproporphyrinogenI"	0	(4) cpd00067[0] + (1) cpd03414[0] => (4) cpd00011[0] + (1) cpd03416[0]	(4) H+[0] + (1) UroporphyrinogenI[0] => (4) CO2[0] + (1) CoproporphyrinogenI[0]	>	>	null	KEGG: rn00860 (Porphyrin and chlorophyll metabolism)	AraCyc: RXN-10642|BiGG: UPPDC2|BrachyCyc: RXN-10642|KEGG: R04972|MetaCyc: RXN-10642|Name: Uroporphyrinogen I carboxy-lyase; uroporphyrinogen decarboxylase (uroporphyrinogen I); uroporphyrinogendecarboxylase-uroporphyrinogenI	4.1.1.37	-8.15	3.02	cpd00011;cpd00067;cpd03414;cpd03416	OK	0	rxn35415	GCP|EQC|EQU	Primary Database
rxn03385	R04975	R04975	(6) cpd00013[0] + (1) cpd02039[0] + (1) cpd03421[0] <=> (7) cpd00001[0] + (1) cpd03422[0]	-6:cpd00013:0:0:"NH3";-1:cpd02039:0:0:"1-Aminopropan-2-ol";-1:cpd03421:0:0:"Cobyrinate";7:cpd00001:0:0:"H2O";1:cpd03422:0:0:"Cobinamide"	0	(6) cpd00013[0] + (1) cpd02039[0] + (1) cpd03421[0] <= (7) cpd00001[0] + (1) cpd03422[0]	(6) NH3[0] + (1) 1-Aminopropan-2-ol[0] + (1) Cobyrinate[0] <= (7) H2O[0] + (1) Cobinamide[0]	?	<	null	null	KEGG: R04975|Name:	null	10000000.0	10000000.0	cpd00001;cpd00013;cpd02039;cpd03421;cpd03422	CI:-1	0	rxn15503	HB|GCP|EQP	Primary Database
rxn03386	rxn03386	rxn03386	(1) cpd00002[0] + (1) cpd00038[0] + (1) cpd03422[0] + (1) cpd03423[0] <=> (1) cpd00008[0] + (1) cpd00012[0] + (1) cpd00126[0] + (1) cpd03424[0]	-1:cpd00002:0:0:"ATP";-1:cpd00038:0:0:"GTP";-1:cpd03422:0:0:"Cobinamide";-1:cpd03423:0:0:"alpha-Ribazole";1:cpd00008:0:0:"ADP";1:cpd00012:0:0:"PPi";2:cpd00067:0:0:H+;1:cpd00126:0:0:"GMP";1:cpd03424:0:0:"Vitamin B12"	0	(1) cpd00002[0] + (1) cpd00038[0] + (1) cpd03422[0] + (1) cpd03423[0] <=> (1) cpd00008[0] + (1) cpd00012[0] + (2) cpd00067[0] + (1) cpd00126[0] + (1) cpd03424[0]	(1) ATP[0] + (1) GTP[0] + (1) Cobinamide[0] + (1) alpha-Ribazole[0] <=> (1) ADP[0] + (1) PPi[0] + (2) H+[0] + (1) GMP[0] + (1) Vitamin B12[0]	?	=	null	null	null	null	10000000.0	10000000.0	cpd00002;cpd00008;cpd00012;cpd00038;cpd00067;cpd00126;cpd03422;cpd03423;cpd03424	MI:H:3/R:1|CI:4	0	null	HB|GCP|EQP	Orphan
rxn03387	Bilirubin beta-diglucuronide glucuronosohydrolase	Bilirubin beta-diglucuronide glucuronosohydrolase	(2) cpd00001[0] + (1) cpd03428[0] <=> (2) cpd00164[0] + (1) cpd03431[0]	-2:cpd00001:0:0:"H2O";-4:cpd00067:0:0:"H+";-1:cpd03428:0:0:"Bilirubin-bisglucuronoside";2:cpd00164:0:0:"Glucuronate";1:cpd03431:0:0:"D-Urobilinogen"	0	(2) cpd00001[0] + (4) cpd00067[0] + (1) cpd03428[0] <=> (2) cpd00164[0] + (1) cpd03431[0]	(2) H2O[0] + (4) H+[0] + (1) Bilirubin-bisglucuronoside[0] <=> (2) Glucuronate[0] + (1) D-Urobilinogen[0]	=	=	null	null	Name: Bilirubin beta-diglucuronide glucuronosohydrolase	3.2.1.31	-21.58	9.84	cpd00001;cpd00067;cpd00164;cpd03428;cpd03431	CI:-6	0	null	GCC|EQP	Orphan
rxn03388	R04980	R04980	(1) cpd00005[0] + (1) cpd00007[0] + (1) cpd03437[0] <=> (1) cpd00001[0] + (1) cpd00006[0] + (1) cpd03438[0]	-1:cpd00005:0:0:"NADPH";-1:cpd00007:0:0:"O2";-1:cpd00067:0:0:"H+";-1:cpd03437:0:0:"2-Hexaprenylphenol";1:cpd00001:0:0:"H2O";1:cpd00006:0:0:"NADP";1:cpd03438:0:0:"2-Hexaprenyl-6-hydroxyphenol"	0	(1) cpd00005[0] + (1) cpd00007[0] + (1) cpd00067[0] + (1) cpd03437[0] => (1) cpd00001[0] + (1) cpd00006[0] + (1) cpd03438[0]	(1) NADPH[0] + (1) O2[0] + (1) H+[0] + (1) 2-Hexaprenylphenol[0] => (1) H2O[0] + (1) NADP[0] + (1) 2-Hexaprenyl-6-hydroxyphenol[0]	>	>	null	null	KEGG: R04980|Name:	1.14.13.-	-105.96	0.91	cpd00001;cpd00005;cpd00006;cpd00007;cpd00067;cpd03437;cpd03438	OK	0	null	GCC|EQC|EQU	Primary Database
rxn03389	R04981	R04981	(1) cpd00017[0] + (1) cpd03438[0] <=> (1) cpd00019[0] + (1) cpd03439[0]	-1:cpd00017:0:0:"S-Adenosyl-L-methionine";-1:cpd03438:0:0:"2-Hexaprenyl-6-hydroxyphenol";1:cpd00019:0:0:"S-Adenosyl-homocysteine";1:cpd00067:0:0:"H+";1:cpd03439:0:0:"2-Hexaprenyl-6-methoxyphenol"	0	(1) cpd00017[0] + (1) cpd03438[0] <=> (1) cpd00019[0] + (1) cpd00067[0] + (1) cpd03439[0]	(1) S-Adenosyl-L-methionine[0] + (1) 2-Hexaprenyl-6-hydroxyphenol[0] <=> (1) S-Adenosyl-homocysteine[0] + (1) H+[0] + (1) 2-Hexaprenyl-6-methoxyphenol[0]	=	=	null	null	KEGG: R04981|Name:	2.1.1.-	-4.36	6.66	cpd00017;cpd00019;cpd00067;cpd03438;cpd03439	OK	0	null	GCC|EQC	Primary Database
rxn03390	R04982	R04982	(1) cpd00007[0] + (1) cpd03439[0] <=> (1) cpd00001[0] + (1) cpd03440[0]	-1:cpd00007:0:0:"O2";-1:cpd03439:0:0:"2-Hexaprenyl-6-methoxyphenol";1:cpd00001:0:0:"H2O";1:cpd03440:0:0:"2-Hexaprenyl-6-methoxy-1,4-benzoquinone"	0	(1) cpd00007[0] + (1) cpd03439[0] => (1) cpd00001[0] + (1) cpd03440[0]	(1) O2[0] + (1) 2-Hexaprenyl-6-methoxyphenol[0] => (1) H2O[0] + (1) 2-Hexaprenyl-6-methoxy-1,4-benzoquinone[0]	>	>	null	KEGG: rn00130 (Ubiquinone and other terpenoid-quinone biosynthesis); rn01110 (Biosynthesis of secondary metabolites)	AlgaGEM: R_R04982_c|AraGEM: R_R04982_c|BiGG: 2HP6MPMOm|KEGG: R04982|Maize_C4GEM: R_R04982_c|Name: 2-Hexaprenyl-6-methoxyphenol monooxygenase	1.14.13.-	-80.46	1.66	cpd00001;cpd00007;cpd03439;cpd03440	OK	0	rxn30326	GCC|EQC|EQU	Primary Database
rxn03391	R04983	R04983	(1) cpd00017[0] + (1) cpd03440[0] <=> (1) cpd00019[0] + (1) cpd03441[0]	-1:cpd00017:0:0:"S-Adenosyl-L-methionine";-1:cpd03440:0:0:"2-Hexaprenyl-6-methoxy-1,4-benzoquinone";1:cpd00019:0:0:"S-Adenosyl-homocysteine";1:cpd00067:0:0:"H+";1:cpd03441:0:0:"2-Hexaprenyl-3-methyl-6-methoxy-1,4-benzoquinone"	0	(1) cpd00017[0] + (1) cpd03440[0] => (1) cpd00019[0] + (1) cpd00067[0] + (1) cpd03441[0]	(1) S-Adenosyl-L-methionine[0] + (1) 2-Hexaprenyl-6-methoxy-1,4-benzoquinone[0] => (1) S-Adenosyl-homocysteine[0] + (1) H+[0] + (1) 2-Hexaprenyl-3-methyl-6-methoxy-1,4-benzoquinone[0]	>	>	null	KEGG: rn00130 (Ubiquinone and other terpenoid-quinone biosynthesis); rn01110 (Biosynthesis of secondary metabolites)	AlgaGEM: R_R04983_c|AraGEM: R_R04983_c|BiGG: 2HPMBQMTm|KEGG: R04983|Maize_C4GEM: R_R04983_c|Name: 2-hexaprenyl-6-methoxy-1,4-benzoquinone methyltransferase	2.1.1.201	-19.42	6.89	cpd00017;cpd00019;cpd00067;cpd03440;cpd03441	OK	0	rxn30327	GCC|EQC	Primary Database
rxn03392	R04984	R04984	(1) cpd00005[0] + (1) cpd00007[0] + (1) cpd03441[0] <=> (1) cpd00001[0] + (1) cpd00006[0] + (1) cpd03442[0]	-1:cpd00005:0:0:"NADPH";-1:cpd00007:0:0:"O2";-1:cpd03441:0:0:"2-Hexaprenyl-3-methyl-6-methoxy-1,4-benzoquinone";1:cpd00001:0:0:"H2O";1:cpd00006:0:0:"NADP";1:cpd03442:0:0:"2-Hexaprenyl-3-methyl-5-hydroxy-6-methoxy-1,4-benzoquinone"	0	(1) cpd00005[0] + (1) cpd00007[0] + (1) cpd03441[0] => (1) cpd00001[0] + (1) cpd00006[0] + (1) cpd03442[0]	(1) NADPH[0] + (1) O2[0] + (1) 2-Hexaprenyl-3-methyl-6-methoxy-1,4-benzoquinone[0] => (1) H2O[0] + (1) NADP[0] + (1) 2-Hexaprenyl-3-methyl-5-hydroxy-6-methoxy-1,4-benzoquinone[0]	>	>	null	KEGG: rn00130 (Ubiquinone and other terpenoid-quinone biosynthesis); rn01110 (Biosynthesis of secondary metabolites)	KEGG: R04984|iRS1563: R_R04984_c|Name:	1.14.13.-	-95.44	7.99	cpd00001;cpd00005;cpd00006;cpd00007;cpd03441;cpd03442	OK	0	null	GCC|EQP	Primary Database
rxn03393	R04986	3-octaprenyl-4-hydroxybenzoate carboxy-lyase	(1) cpd03443[0] <=> (1) cpd00011[0] + (1) cpd03444[0]	-1:cpd00067:0:0:"H+";-1:cpd03443:0:0:"3-Octaprenyl-4-hydroxybenzoate";1:cpd00011:0:0:"CO2";1:cpd03444:0:0:"2-Octaprenylphenol"	0	(1) cpd00067[0] + (1) cpd03443[0] => (1) cpd00011[0] + (1) cpd03444[0]	(1) H+[0] + (1) 3-Octaprenyl-4-hydroxybenzoate[0] => (1) CO2[0] + (1) 2-Octaprenylphenol[0]	>	>	null	MetaCyc: ALL-CHORISMATE-PWY (superpathway of chorismate metabolism); Cofactor-Biosynthesis (Cofactor, Prosthetic Group, Electron Carrier, and Vitamin Biosynthesis); PWY-6708 (ubiquinol-8 biosynthesis (prokaryotic)); Quinone-Biosynthesis (Quinol and Quinone Biosynthesis); UBISYN-PWY (superpathway of ubiquinol-8 biosynthesis (prokaryotic)); Ubiquinone-Biosynthesis (Ubiquinol Biosynthesis)|KEGG: rn00130 (Ubiquinone and other terpenoid-quinone biosynthesis); rn01110 (Biosynthesis of secondary metabolites)	BiGG: OPHBDC|EcoCyc: 3-OCTAPRENYL-4-OHBENZOATE-DECARBOX-RXN|KEGG: R04986|MetaCyc: 3-OCTAPRENYL-4-OHBENZOATE-DECARBOX-RXN|iAF1260: OPHBDC|Name: 3-octaprenyl-4-hydroxybenzoate carboxy-lyase; Octaprenyl-hydroxybenzoate decarboxylase; Octaprenyl-hydroxybenzoatedecarboxylase	4.1.1.-	-2.66	0.8	cpd00011;cpd00067;cpd03443;cpd03444	OK	0	null	GCC|EQC|EQU	Primary Database
rxn03394	R04987	R04987	(1) cpd00005[0] + (1) cpd00007[0] + (1) cpd03444[0] <=> (1) cpd00001[0] + (1) cpd00006[0] + (1) cpd03445[0]	-1:cpd00005:0:0:"NADPH";-1:cpd00007:0:0:"O2";-1:cpd00067:0:0:"H+";-1:cpd03444:0:0:"2-Octaprenylphenol";1:cpd00001:0:0:"H2O";1:cpd00006:0:0:"NADP";1:cpd03445:0:0:"2-Octaprenyl-6-hydroxyphenol"	0	(1) cpd00005[0] + (1) cpd00007[0] + (1) cpd00067[0] + (1) cpd03444[0] => (1) cpd00001[0] + (1) cpd00006[0] + (1) cpd03445[0]	(1) NADPH[0] + (1) O2[0] + (1) H+[0] + (1) 2-Octaprenylphenol[0] => (1) H2O[0] + (1) NADP[0] + (1) 2-Octaprenyl-6-hydroxyphenol[0]	>	>	null	MetaCyc: ALL-CHORISMATE-PWY (superpathway of chorismate metabolism); Cofactor-Biosynthesis (Cofactor, Prosthetic Group, Electron Carrier, and Vitamin Biosynthesis); PWY-6708 (ubiquinol-8 biosynthesis (prokaryotic)); Quinone-Biosynthesis (Quinol and Quinone Biosynthesis); UBISYN-PWY (superpathway of ubiquinol-8 biosynthesis (prokaryotic)); Ubiquinone-Biosynthesis (Ubiquinol Biosynthesis)|KEGG: rn00130 (Ubiquinone and other terpenoid-quinone biosynthesis); rn01110 (Biosynthesis of secondary metabolites)	AraCyc: 2-OCTAPRENYLPHENOL-HYDROX-RXN|CornCyc: 2-OCTAPRENYLPHENOL-HYDROX-RXN|EcoCyc: 2-OCTAPRENYLPHENOL-HYDROX-RXN|KEGG: R04987|MetaCyc: 2-OCTAPRENYLPHENOL-HYDROX-RXN|Name:	1.14.13.-	-95.83	8.5	cpd00001;cpd00005;cpd00006;cpd00007;cpd00067;cpd03444;cpd03445	OK	0	null	GCC|EQP	Primary Database
rxn03395	R04988	S-adenosyl-L-methionine:3-(all-trans-octaprenyl)benzene-1,2-diol 2-O-methyltransferase	(1) cpd00017[0] + (1) cpd03445[0] <=> (1) cpd00019[0] + (1) cpd03446[0]	-1:cpd00017:0:0:"S-Adenosyl-L-methionine";-1:cpd03445:0:0:"2-Octaprenyl-6-hydroxyphenol";1:cpd00019:0:0:"S-Adenosyl-homocysteine";1:cpd00067:0:0:"H+";1:cpd03446:0:0:"2-Octaprenyl-6-methoxyphenol"	0	(1) cpd00017[0] + (1) cpd03445[0] <=> (1) cpd00019[0] + (1) cpd00067[0] + (1) cpd03446[0]	(1) S-Adenosyl-L-methionine[0] + (1) 2-Octaprenyl-6-hydroxyphenol[0] <=> (1) S-Adenosyl-homocysteine[0] + (1) H+[0] + (1) 2-Octaprenyl-6-methoxyphenol[0]	=	=	null	MetaCyc: ALL-CHORISMATE-PWY (superpathway of chorismate metabolism); Cofactor-Biosynthesis (Cofactor, Prosthetic Group, Electron Carrier, and Vitamin Biosynthesis); PWY-6708 (ubiquinol-8 biosynthesis (prokaryotic)); Quinone-Biosynthesis (Quinol and Quinone Biosynthesis); UBISYN-PWY (superpathway of ubiquinol-8 biosynthesis (prokaryotic)); Ubiquinone-Biosynthesis (Ubiquinol Biosynthesis)|KEGG: rn00130 (Ubiquinone and other terpenoid-quinone biosynthesis); rn01110 (Biosynthesis of secondary metabolites)	BiGG: OHPHM|EcoCyc: 2-OCTAPRENYL-6-OHPHENOL-METHY-RXN|KEGG: R04988|MetaCyc: 2-OCTAPRENYL-6-OHPHENOL-METHY-RXN|iAF1260: OHPHM|Name: 2-octaprenyl-6-hydroxyphenol methylase; 2-octaprenyl-6-hydroxyphenyl methylase; S-adenosyl-L-methionine:3-(all-trans-octaprenyl)benzene-1,2-diol 2-O-methyltransferase	2.1.1.222	-4.36	7.67	cpd00017;cpd00019;cpd00067;cpd03445;cpd03446	OK	0	null	GCC|EQP	Primary Database
rxn03396	R04989	R04989	(1) cpd00005[0] + (1) cpd00007[0] + (1) cpd03446[0] <=> (1) cpd00001[0] + (1) cpd00006[0] + (1) cpd03447[0]	-1:cpd00005:0:0:"NADPH";-1:cpd00007:0:0:"O2";-1:cpd03446:0:0:"2-Octaprenyl-6-methoxyphenol";1:cpd00001:0:0:"H2O";1:cpd00006:0:0:"NADP";1:cpd00067:0:0:"H+";1:cpd03447:0:0:"2-Octaprenyl-6-methoxy-1,4-benzoquinone"	0	(1) cpd00005[0] + (1) cpd00007[0] + (1) cpd03446[0] => (1) cpd00001[0] + (1) cpd00006[0] + (1) cpd00067[0] + (1) cpd03447[0]	(1) NADPH[0] + (1) O2[0] + (1) 2-Octaprenyl-6-methoxyphenol[0] => (1) H2O[0] + (1) NADP[0] + (1) H+[0] + (1) 2-Octaprenyl-6-methoxy-1,4-benzoquinone[0]	>	>	null	KEGG: rn00130 (Ubiquinone and other terpenoid-quinone biosynthesis); rn01110 (Biosynthesis of secondary metabolites)	KEGG: R04989|iRS1563: R_R04989_c|Name:	1.14.13.-	-95.63	8.62	cpd00001;cpd00005;cpd00006;cpd00007;cpd00067;cpd03446;cpd03447	CI:2	0	null	GCC|EQP	Primary Database
rxn03397	R04990	UDP-L-rhamnose:flavonol-3-O-D-glucoside L-rhamnosyltransferase	(1) cpd00017[0] + (1) cpd03447[0] <=> (1) cpd00019[0] + (1) cpd03448[0]	-1:cpd00017:0:0:"S-Adenosyl-L-methionine";-1:cpd03447:0:0:"2-Octaprenyl-6-methoxy-1,4-benzoquinone";1:cpd00019:0:0:"S-Adenosyl-homocysteine";1:cpd00067:0:0:"H+";1:cpd03448:0:0:"2-Octaprenyl-3-methyl-6-methoxy-1,4-benzoquinone"	0	(1) cpd00017[0] + (1) cpd03447[0] => (1) cpd00019[0] + (1) cpd00067[0] + (1) cpd03448[0]	(1) S-Adenosyl-L-methionine[0] + (1) 2-Octaprenyl-6-methoxy-1,4-benzoquinone[0] => (1) S-Adenosyl-homocysteine[0] + (1) H+[0] + (1) 2-Octaprenyl-3-methyl-6-methoxy-1,4-benzoquinone[0]	>	>	null	KEGG: rn00130 (Ubiquinone and other terpenoid-quinone biosynthesis); rn01110 (Biosynthesis of secondary metabolites)	AlgaGEM: R_R04990_c|AraGEM: R_R04990_c|BiGG: URFGTT|KEGG: R04990|MetaCyc: RXN-14177|Name: 2-octaprenyl-6-methoxy-benzoquinol methylase; UDP-L-rhamnose:flavonol-3-O-D-glucoside L-rhamnosyltransferase	2.1.1.201	-19.42	7.87	cpd00017;cpd00019;cpd00067;cpd03447;cpd03448	OK	0	null	GCC|EQC	Primary Database
rxn03398	SHCHCSYNTH-RXN.c	SHCHCSYNTH-RXN.c	(1) cpd00658[0] + (1) cpd03450[0] <=> (1) cpd00020[0] + (1) cpd00056[0] + (1) cpd03451[0]	-1:cpd00658:0:0:"Isochorismate";-1:cpd03450:0:0:"Succinatesemialdehyde-thiamindiphosphateanion";1:cpd00020:0:0:"Pyruvate";1:cpd00056:0:0:"TPP";1:cpd03451:0:0:"SHCHC"	0	(1) cpd00658[0] + (1) cpd03450[0] => (1) cpd00020[0] + (1) cpd00056[0] + (1) cpd03451[0]	(1) Isochorismate[0] + (1) Succinatesemialdehyde-thiamindiphosphateanion[0] => (1) Pyruvate[0] + (1) TPP[0] + (1) SHCHC[0]	?	>	null	null	AraCyc: SHCHCSYNTH-RXN|BiGG: SHCHCS2|ChlamyCyc: SHCHCSYNTH-RXN|PlantCyc: SHCHCSYNTH-RXN|RiceCyc: SHCHCSYNTH-RXN|Name: 2-succinyl-6-hydroxy-2,4-cyclohexadiene 1-carboxylate synthase; 2-succinyl-6-hydroxy-2-4-cyclohexadiene1-carboxylatesynthase	null	10000000.0	10000000.0	cpd00020;cpd00056;cpd00658;cpd03450;cpd03451	OK	0	null	GCP|EQP	Secondary Database
rxn03399	rxn03399	rxn03399	(1) cpd02494[0] + (1) cpd03452[0] <=> (1) cpd03453[0]	-1:cpd02494:0:0:"(2,3-Dihydroxybenzoyl)adenylate";-1:cpd03452:0:0:"(L-Seryl)adenylate";1:cpd03453:0:0:"Enterobactin"	0	(1) cpd02494[0] + (1) cpd03452[0] <=> (1) cpd03453[0]	(1) (2,3-Dihydroxybenzoyl)adenylate[0] + (1) (L-Seryl)adenylate[0] <=> (1) Enterobactin[0]	?	=	null	null	null	6.-.-.-	10000000.0	10000000.0	cpd02494;cpd03452;cpd03453	MI:H:-9/N:-8/O:-4/P:-2|CI:1	0	null	GCP|EQC	Orphan
rxn03400	R04996	3-Methylimidazole acetaldehyde:NAD+ oxidoreductase	(1) cpd00001[0] + (1) cpd00003[0] + (1) cpd03458[0] <=> (1) cpd00004[0] + (1) cpd03459[0]	-1:cpd00001:0:0:"H2O";-1:cpd00003:0:0:"NAD";-1:cpd03458:0:0:"Methylimidazoleacetaldehyde";1:cpd00004:0:0:"NADH";2:cpd00067:0:0:"H+";1:cpd03459:0:0:"Methylimidazoleacetate"	0	(1) cpd00001[0] + (1) cpd00003[0] + (1) cpd03458[0] <=> (1) cpd00004[0] + (2) cpd00067[0] + (1) cpd03459[0]	(1) H2O[0] + (1) NAD[0] + (1) Methylimidazoleacetaldehyde[0] <=> (1) NADH[0] + (2) H+[0] + (1) Methylimidazoleacetate[0]	=	=	null	KEGG: rn00340 (Histidine metabolism)	KEGG: R04996|Name: 3-Methylimidazole acetaldehyde:NAD+ oxidoreductase	1.2.1.5	-8.66	0.26	cpd00001;cpd00003;cpd00004;cpd00067;cpd03458;cpd03459	OK	0	null	GCC|EQC|EQU	Primary Database
rxn03401	rxn03401	rxn03401	(1) cpd03466[0] <=> (1) cpd03467[0]	-1:cpd03466:0:0:"Indole-3-acetaldoxime";1:cpd03467:0:0:"Glucobrassicin"	0	(1) cpd03466[0] <=> (1) cpd03467[0]	(1) Indole-3-acetaldoxime[0] <=> (1) Glucobrassicin[0]	?	=	null	null	null	null	10000000.0	10000000.0	cpd03466;cpd03467	MI:C:6/H:9/O:8/S:2|CI:-1	0	null	GCP|EQP	Orphan
rxn03402	R04998	beta-D-Glucosyl-2-coumarinate glucohydrolase	(1) cpd00001[0] + (1) cpd03469[0] <=> (1) cpd00027[0] + (1) cpd03468[0]	-1:cpd00001:0:0:"H2O";-1:cpd03469:0:0:"beta-D-Glucosyl-2-coumarinate";1:cpd00027:0:0:"D-Glucose";1:cpd03468:0:0:"2-Coumarinate"	0	(1) cpd00001[0] + (1) cpd03469[0] => (1) cpd00027[0] + (1) cpd03468[0]	(1) H2O[0] + (1) beta-D-Glucosyl-2-coumarinate[0] => (1) D-Glucose[0] + (1) 2-Coumarinate[0]	=	>	null	MetaCyc: COUMARIN-SYN (Coumarin Biosynthesis); PHENYLPROPANOID-SYN (Phenylpropanoid Derivative Biosynthesis); PWY-5176 (coumarin biosynthesis (via 2-coumarate)); SECONDARY-METABOLITE-BIOSYNTHESIS (Secondary Metabolite Biosynthesis)|KEGG: rn00940 (Phenylpropanoid biosynthesis); rn01110 (Biosynthesis of secondary metabolites)	AraGEM: R_R04998_c|KEGG: R04998|Maize_C4GEM: R_R04998_c|MetaCyc: RXN-8036|Name: beta-D-Glucosyl-2-coumarinate glucohydrolase	3.2.1.21	6.29	1.0	cpd00001;cpd00027;cpd03468;cpd03469	OK	0	null	GCC|EQC|EQU	Primary Database
rxn03403	R04999	R04999	(1) cpd03468[0] <=> (1) cpd00001[0] + (1) cpd03479[0]	-1:cpd00067:0:0:"H+";-1:cpd03468:0:0:"2-Coumarinate";1:cpd00001:0:0:"H2O";1:cpd03479:0:0:"Rattex"	0	(1) cpd00067[0] + (1) cpd03468[0] => (1) cpd00001[0] + (1) cpd03479[0]	(1) H+[0] + (1) 2-Coumarinate[0] => (1) H2O[0] + (1) Rattex[0]	=	>	null	MetaCyc: COUMARIN-SYN (Coumarin Biosynthesis); PHENYLPROPANOID-SYN (Phenylpropanoid Derivative Biosynthesis); PWY-5176 (coumarin biosynthesis (via 2-coumarate)); SECONDARY-METABOLITE-BIOSYNTHESIS (Secondary Metabolite Biosynthesis)|KEGG: rn00940 (Phenylpropanoid biosynthesis); rn01110 (Biosynthesis of secondary metabolites)	AraCyc: RXN-8037|BrachyCyc: RXN-8037|CornCyc: RXN-8037|KEGG: R04999|MetaCyc: RXN-8037|Name:	null	-2.6	2.11	cpd00001;cpd00067;cpd03468;cpd03479	OK	0	rxn33286;rxn33288	GCC|EQC	Primary Database
rxn03404	R05001	R05001	(1) cpd03480[0] <=> (1) cpd03714[0]	-1:cpd03480:0:0:"2-Hydroxyphenylacetate";1:cpd03714:0:0:"2,6-Dihydroxyphenylacetate"	0	(1) cpd03480[0] => (1) cpd03714[0]	(1) 2-Hydroxyphenylacetate[0] => (1) 2,6-Dihydroxyphenylacetate[0]	>	>	null	KEGG: rn00360 (Phenylalanine metabolism)	KEGG: R05001|Name:	null	-49.25	0.53	cpd03480;cpd03714	MI:O:1	0	null	GCC|EQC|EQU	Primary Database
rxn03405	UAGPT1	UDP-N-acetylglucosamine-N-acetylmuramyl-(pentapeptide)pyrophosphoryl-undecaprenol N-acetylglucosamine transferase	(1) cpd00037[0] + (1) cpd03486[0] <=> (1) cpd00014[0] + (1) cpd03487[0]	-1:cpd00037:0:0:"UDP-N-acetylglucosamine";-1:cpd03486:0:0:"N-acetylmuramoyl-L-alanyl-D-glutamyl-L-lysyl-D-alanyl-D-alanine-diphosphoundecaprenol";1:cpd00014:0:0:"UDP";1:cpd03487:0:0:"Undecaprenyl-diphospho-N-acetylmuramoyl-(N-acetylglucosamine)-L-alanyl-D-glutamyl-L-lysyl-D-alanyl-D-alanine"	0	(1) cpd00037[0] + (1) cpd03486[0] <= (1) cpd00014[0] + (1) cpd03487[0]	(1) UDP-N-acetylglucosamine[0] + (1) N-acetylmuramoyl-L-alanyl-D-glutamyl-L-lysyl-D-alanyl-D-alanine-diphosphoundecaprenol[0] <= (1) UDP[0] + (1) Undecaprenyl-diphospho-N-acetylmuramoyl-(N-acetylglucosamine)-L-alanyl-D-glutamyl-L-lysyl-D-alanyl-D-alanine[0]	?	<	null	null	AlgaGEM: R_R05027_c|AraGEM: R_R05027_c|BiGG: UAGPT1|Maize_C4GEM: R_R05027_c|iMEO21: UAGPT1|Name: UDP-N-acetylglucosamine-N-acetylmuramyl-(pentapeptide)pyrophosphoryl-undecaprenol N-acetylglucosamine transferase	null	10000000.0	10000000.0	cpd00014;cpd00037;cpd03486;cpd03487	OK	0	null	GCP|EQP	Secondary Database
rxn03406	GLNSP1	Undecaprenyl-diphospho-N-acetylmuramoyl-(N-acetylglucosamine)-	(1) cpd00002[0] + (1) cpd00013[0] + (1) cpd03487[0] <=> (1) cpd00008[0] + (1) cpd00009[0] + (1) cpd03488[0]	-1:cpd00002:0:0:"ATP";-1:cpd00013:0:0:"NH3";-1:cpd03487:0:0:"Undecaprenyl-diphospho-N-acetylmuramoyl-(N-acetylglucosamine)-L-alanyl-D-glutamyl-L-lysyl-D-alanyl-D-alanine";1:cpd00008:0:0:"ADP";1:cpd00009:0:0:"Phosphate";1:cpd00067:0:0:"H+";1:cpd03488:0:0:"Undecaprenyl-diphospho-N-acetylmuramoyl-(N-acetylglucosamine)-L-alanyl-D-glutaminyl-L-lysyl-D-alanyl-D-alanine"	0	(1) cpd00002[0] + (1) cpd00013[0] + (1) cpd03487[0] => (1) cpd00008[0] + (1) cpd00009[0] + (1) cpd00067[0] + (1) cpd03488[0]	(1) ATP[0] + (1) NH3[0] + (1) Undecaprenyl-diphospho-N-acetylmuramoyl-(N-acetylglucosamine)-L-alanyl-D-glutamyl-L-lysyl-D-alanyl-D-alanine[0] => (1) ADP[0] + (1) Phosphate[0] + (1) H+[0] + (1) Undecaprenyl-diphospho-N-acetylmuramoyl-(N-acetylglucosamine)-L-alanyl-D-glutaminyl-L-lysyl-D-alanyl-D-alanine[0]	?	>	null	null	AlgaGEM: R_R05028_c|AraGEM: R_R05028_c|BiGG: GLNSP1|Maize_C4GEM: R_R05028_c|iMEO21: GLNSP1|Name: L-alanyl-D-glutamyl-L-lysyl-D-alanyl-D-alanine:ammonia ligase; Undecaprenyl-diphospho-N-acetylmuramoyl-(N-acetylglucosamine)-; glutamine synthetase (uaaAgld); glutamine synthetase, putative	6.3.1.2	10000000.0	10000000.0	cpd00002;cpd00008;cpd00009;cpd00013;cpd00067;cpd03487;cpd03488	OK	0	rxn31278	GCP|EQP	Secondary Database
rxn03407	R05030	Undecaprenyl-diphospho-N-acetylmuramoyl-(N-acetylglucosamine)-L-alanyl-gamma-D-glutamyl-L-lysyl-D-alanyl-D-alanine:ammonia ligase (ADP-forming)	(1) cpd00002[0] + (1) cpd00013[0] + (1) cpd03491[0] <=> (1) cpd00008[0] + (1) cpd00009[0] + (1) cpd03492[0]	-1:cpd00002:0:0:"ATP";-1:cpd00013:0:0:"NH3";-1:cpd03491:0:0:"Undecaprenyl-diphospho-N-acetylmuramoyl-(N-acetylglucosamine)-L-alanyl-gamma-D-glutamyl-L-lysyl-D-alanyl-D-alanine";1:cpd00008:0:0:"ADP";1:cpd00009:0:0:"Phosphate";1:cpd00067:0:0:"H+";1:cpd03492:0:0:"Undecaprenyl-diphospho-N-acetylmuramoyl-(N-acetylglucosamine)-L-alanyl-D-isoglutaminyl-L-lysyl-D-alanyl-D-alanine"	0	(1) cpd00002[0] + (1) cpd00013[0] + (1) cpd03491[0] => (1) cpd00008[0] + (1) cpd00009[0] + (1) cpd00067[0] + (1) cpd03492[0]	(1) ATP[0] + (1) NH3[0] + (1) Undecaprenyl-diphospho-N-acetylmuramoyl-(N-acetylglucosamine)-L-alanyl-gamma-D-glutamyl-L-lysyl-D-alanyl-D-alanine[0] => (1) ADP[0] + (1) Phosphate[0] + (1) H+[0] + (1) Undecaprenyl-diphospho-N-acetylmuramoyl-(N-acetylglucosamine)-L-alanyl-D-isoglutaminyl-L-lysyl-D-alanyl-D-alanine[0]	>	>	null	KEGG: rn00550 (Peptidoglycan biosynthesis)	AlgaGEM: R_R05030_c|AraGEM: R_R05030_c|BiGG: GLNSP2|KEGG: R05030|Maize_C4GEM: R_R05030_c|Name: L-alanyl-gamma-D-glutamyl-L-lysyl-D-alanyl-D-alanine; Undecaprenyl-diphospho-N-acetylmuramoyl-(N-acetylglucosamine)-; Undecaprenyl-diphospho-N-acetylmuramoyl-(N-acetylglucosamine)-L-alanyl-gamma-D-glutamyl-L-lysyl-D-alanyl-D-alanine:ammonia ligase (ADP-forming); glutamine synthetase (uaaGgla)	6.3.5.-	-2.54	0.55	cpd00002;cpd00008;cpd00009;cpd00013;cpd00067;cpd03491;cpd03492	OK	0	rxn30313	GCC|EQC|EQU	Primary Database
rxn03408	R05032	UDP-N-acetyl-D-glucosamine:undecaprenyl-diphospho-N-acetylmuramoyl-L-alanyl-gamma-D-glutamyl-meso-2,6-diaminopimeloyl-D-alanyl-D-alanine 4-beta-N-acetylglucosaminlytransferase	(1) cpd00037[0] + (1) cpd03494[0] <=> (1) cpd00014[0] + (1) cpd03495[0]	-1:cpd00037:0:0:"UDP-N-acetylglucosamine";-1:cpd03494:0:0:"Undecaprenyl-diphospho-N-acetylmuramoyl-L-alanyl-D-glutamyl-meso-2-6-diaminopimeloyl-D-alanyl-D-alanine";1:cpd00014:0:0:"UDP";1:cpd03495:0:0:"Undecaprenyl-diphospho-N-acetylmuramoyl--N-acetylglucosamine-L-ala-D-glu-meso-2-6-diaminopimeloyl-D-ala-D-ala"	0	(1) cpd00037[0] + (1) cpd03494[0] <=> (1) cpd00014[0] + (1) cpd03495[0]	(1) UDP-N-acetylglucosamine[0] + (1) Undecaprenyl-diphospho-N-acetylmuramoyl-L-alanyl-D-glutamyl-meso-2-6-diaminopimeloyl-D-alanyl-D-alanine[0] <=> (1) UDP[0] + (1) Undecaprenyl-diphospho-N-acetylmuramoyl--N-acetylglucosamine-L-ala-D-glu-meso-2-6-diaminopimeloyl-D-ala-D-ala[0]	=	=	null	KEGG: rn00550 (Peptidoglycan biosynthesis)	AlgaGEM: R_R05032_c|AraGEM: R_R05032_c|KEGG: R05032|Maize_C4GEM: R_R05032_c|iAbaylyiv4: NACGLCTRANS-RXN|Name: UAGPT3; UDP-N-acetyl-D-glucosamine:undecaprenyl-diphospho-N-acetylmuramoyl-L-alanyl-gamma-D-glutamyl-meso-2,6-diaminopimeloyl-D-alanyl-D-alanine 4-beta-N-acetylglucosaminlytransferase; UDP-N-acetylglucosamine-N-acetylmuramyl--pentapeptidepyrophosphoryl-undecaprenolN-acetylglucosaminetransferase; udp-n-acetylglucosamine:n-acetylmuramyl-(pentapeptide) pyrophosphoryl-undecaprenol n-acetylglucosamine transferase	2.4.1.227	-4.07	0.85	cpd00014;cpd00037;cpd03494;cpd03495	OK	0	null	GCC|EQC|EQU	Primary Database
rxn03409	GLNSP3	Undecaprenyl-diphospho-N-acetylmuramoyl-(N-acetylglucosamine)-	(1) cpd00002[0] + (1) cpd00013[0] + (1) cpd03495[0] <=> (1) cpd00008[0] + (1) cpd00009[0] + (1) cpd03496[0]	-1:cpd00002:0:0:"ATP";-1:cpd00013:0:0:"NH3";-1:cpd03495:0:0:"Undecaprenyl-diphospho-N-acetylmuramoyl--N-acetylglucosamine-L-ala-D-glu-meso-2-6-diaminopimeloyl-D-ala-D-ala";1:cpd00008:0:0:"ADP";1:cpd00009:0:0:"Phosphate";1:cpd00067:0:0:"H+";1:cpd03496:0:0:"Undecaprenyl-diphospho-N-acetylmuramoyl-(N-acetylglucosamine)-L-alanyl-D-glutaminyl-meso-2,6-diaminopimeloyl-D-alanyl-D-alanine"	0	(1) cpd00002[0] + (1) cpd00013[0] + (1) cpd03495[0] <= (1) cpd00008[0] + (1) cpd00009[0] + (1) cpd00067[0] + (1) cpd03496[0]	(1) ATP[0] + (1) NH3[0] + (1) Undecaprenyl-diphospho-N-acetylmuramoyl--N-acetylglucosamine-L-ala-D-glu-meso-2-6-diaminopimeloyl-D-ala-D-ala[0] <= (1) ADP[0] + (1) Phosphate[0] + (1) H+[0] + (1) Undecaprenyl-diphospho-N-acetylmuramoyl-(N-acetylglucosamine)-L-alanyl-D-glutaminyl-meso-2,6-diaminopimeloyl-D-alanyl-D-alanine[0]	?	<	null	null	AlgaGEM: R_R05033_c|AraGEM: R_R05033_c|BiGG: GLNSP3|Maize_C4GEM: R_R05033_c|iMEO21: GLNSP3|Name: L-alanyl-D-glutamyl-meso-2,6-diaminopimeloyl-D-alanyl-D-; Undecaprenyl-diphospho-N-acetylmuramoyl-(N-acetylglucosamine)-; alanine:ammonia ligase (ADP-forming); glutamine synthetase (uaagmda); glutamine synthetase, putative	6.3.1.2	10000000.0	10000000.0	cpd00002;cpd00008;cpd00009;cpd00013;cpd00067;cpd03495;cpd03496	OK	0	rxn31279	GCP|EQP	Secondary Database
rxn03410	R05035	S-Adenosyl-L-methionine:kaempferol 3-O-methyltransferase	(1) cpd00017[0] + (1) cpd01071[0] <=> (1) cpd00019[0] + (1) cpd03499[0]	-1:cpd00017:0:0:"S-Adenosyl-L-methionine";-1:cpd01071:0:0:"Luteolin";1:cpd00019:0:0:"S-Adenosyl-homocysteine";1:cpd00067:0:0:"H+";1:cpd03499:0:0:"3-Methoxyapigenin"	0	(1) cpd00017[0] + (1) cpd01071[0] <=> (1) cpd00019[0] + (1) cpd00067[0] + (1) cpd03499[0]	(1) S-Adenosyl-L-methionine[0] + (1) Luteolin[0] <=> (1) S-Adenosyl-homocysteine[0] + (1) H+[0] + (1) 3-Methoxyapigenin[0]	=	=	null	null	AraGEM: R_R05035_c|KEGG: R05035|Maize_C4GEM: R_R05035_c|iRS1563: R_R05035_c|iRS1597: R05035_c|Name: 3-O-methyltransferase; S-Adenosyl-L-methionine:3,5,7,3',4'-pentahydroxyfavone; S-Adenosyl-L-methionine:3,5,7,4'-tetrahydroxyfavone 3-O-methyltransferase; S-Adenosyl-L-methionine:kaempferol 3-O-methyltransferase	2.1.1.76	-3.14	6.09	cpd00017;cpd00019;cpd00067;cpd01071;cpd03499	OK	0	null	GCC|HB|EQC	Primary Database
rxn03411	R05036	leucocyanidin,2-oxoglutarate:oxygen oxidoreductase	(1) cpd00007[0] + (1) cpd00024[0] + (1) cpd03503[0] <=> (2) cpd00001[0] + (1) cpd00011[0] + (1) cpd00036[0] + (1) cpd03502[0]	-1:cpd00007:0:0:"O2";-1:cpd00024:0:0:"2-Oxoglutarate";-1:cpd03503:0:0:"Resivit";2:cpd00001:0:0:"H2O";1:cpd00011:0:0:"CO2";1:cpd00036:0:0:"Succinate";1:cpd03502:0:0:"IdB 1027"	0	(1) cpd00007[0] + (1) cpd00024[0] + (1) cpd03503[0] <=> (2) cpd00001[0] + (1) cpd00011[0] + (1) cpd00036[0] + (1) cpd03502[0]	(1) O2[0] + (1) 2-Oxoglutarate[0] + (1) Resivit[0] <=> (2) H2O[0] + (1) CO2[0] + (1) Succinate[0] + (1) IdB 1027[0]	?	=	null	KEGG: rn00941 (Flavonoid biosynthesis); rn01110 (Biosynthesis of secondary metabolites)	AraCyc: RXN-602|BrachyCyc: RXN-602|CornCyc: RXN-602|KEGG: R05036|MetaCyc: RXN-602|Name: Anthocyanidin synthase; Leucoanthocyanidin dioxygenase; Leucocyanidin oxygenase; leucocyanidin,2-oxoglutarate:oxygen oxidoreductase	1.14.11.-|1.14.11.19	10000000.0	10000000.0	cpd00001;cpd00007;cpd00011;cpd00024;cpd00036;cpd03502;cpd03503	OK	0	null	HB|GCP|EQC	Primary Database
rxn03412	R05037	leucocyanidin,2-oxoglutarate:oxygen oxidoreductase	(1) cpd00007[0] + (1) cpd00024[0] + (1) cpd03506[0] <=> (2) cpd00001[0] + (1) cpd00011[0] + (1) cpd00036[0] + (1) cpd03505[0]	-1:cpd00007:0:0:"O2";-1:cpd00024:0:0:"2-Oxoglutarate";-1:cpd03506:0:0:"Leucodelphinidin";2:cpd00001:0:0:"H2O";1:cpd00011:0:0:"CO2";1:cpd00036:0:0:"Succinate";1:cpd00067:0:0:"H+";1:cpd03505:0:0:"Ephdine"	0	(1) cpd00007[0] + (1) cpd00024[0] + (1) cpd03506[0] <=> (2) cpd00001[0] + (1) cpd00011[0] + (1) cpd00036[0] + (1) cpd00067[0] + (1) cpd03505[0]	(1) O2[0] + (1) 2-Oxoglutarate[0] + (1) Leucodelphinidin[0] <=> (2) H2O[0] + (1) CO2[0] + (1) Succinate[0] + (1) H+[0] + (1) Ephdine[0]	?	=	null	MetaCyc: ANTHOCYANIN-SYN (Anthocyanin Biosynthesis); FLAVONOID-SYN (Flavonoid Biosynthesis); PHENYLPROPANOID-SYN (Phenylpropanoid Derivative Biosynthesis); PWY-5153 (anthocyanin biosynthesis (delphinidin 3-O-glucoside)); SECONDARY-METABOLITE-BIOSYNTHESIS (Secondary Metabolite Biosynthesis)|KEGG: rn00941 (Flavonoid biosynthesis); rn01110 (Biosynthesis of secondary metabolites)	AraCyc: RXN-7785|BrachyCyc: RXN-7785|CornCyc: RXN-7785|KEGG: R05037|MetaCyc: RXN-7785|Name: leucocyanidin,2-oxoglutarate:oxygen oxidoreductase	1.14.11.-|1.14.11.19	10000000.0	10000000.0	cpd00001;cpd00007;cpd00011;cpd00024;cpd00036;cpd00067;cpd03505;cpd03506	OK	0	null	HB|GCP|EQC	Primary Database
rxn03413	R05038	leucodelphinidin:NADP+ 4-oxidoreductase	(1) cpd00006[0] + (1) cpd03506[0] <=> (1) cpd00005[0] + (1) cpd01858[0]	-1:cpd00006:0:0:"NADP";-1:cpd03506:0:0:"Leucodelphinidin";1:cpd00005:0:0:"NADPH";1:cpd00067:0:0:"H+";1:cpd01858:0:0:"Ampelopsin"	0	(1) cpd00006[0] + (1) cpd03506[0] <=> (1) cpd00005[0] + (1) cpd00067[0] + (1) cpd01858[0]	(1) NADP[0] + (1) Leucodelphinidin[0] <=> (1) NADPH[0] + (1) H+[0] + (1) Ampelopsin[0]	=	=	null	MetaCyc: FLAVONOID-SYN (Flavonoid Biosynthesis); LEUCOANTHOCYANIDIN-SYN (Leucoanthocyanidin (flavan-3,4-diols) Biosynthesis); PHENYLPROPANOID-SYN (Phenylpropanoid Derivative Biosynthesis); PWY-5152 (leucodelphinidin biosynthesis); SECONDARY-METABOLITE-BIOSYNTHESIS (Secondary Metabolite Biosynthesis)|KEGG: rn00941 (Flavonoid biosynthesis); rn01110 (Biosynthesis of secondary metabolites)	AraCyc: RXN-7784|BrachyCyc: RXN-7784|ChlamyCyc: RXN-7784|KEGG: R05038|MetaCyc: RXN-7784|Name: leucodelphinidin:NADP+ 4-oxidoreductase	1.1.1.219	-0.45	0.38	cpd00005;cpd00006;cpd00067;cpd01858;cpd03506	OK	0	rxn38437	GCC|EQC|EQU	Primary Database
rxn03414	R05039	flavanone,2-oxoglutarate:oxygen oxidoreductase (3-hydroxylating)	(1) cpd00007[0] + (1) cpd00024[0] + (1) cpd03507[0] <=> (1) cpd00011[0] + (1) cpd00036[0] + (1) cpd01858[0]	-1:cpd00007:0:0:"O2";-1:cpd00024:0:0:"2-Oxoglutarate";-1:cpd03507:0:0:"Dihydrotricetin";1:cpd00011:0:0:"CO2";1:cpd00036:0:0:"Succinate";1:cpd01858:0:0:"Ampelopsin"	0	(1) cpd00007[0] + (1) cpd00024[0] + (1) cpd03507[0] => (1) cpd00011[0] + (1) cpd00036[0] + (1) cpd01858[0]	(1) O2[0] + (1) 2-Oxoglutarate[0] + (1) Dihydrotricetin[0] => (1) CO2[0] + (1) Succinate[0] + (1) Ampelopsin[0]	>	>	null	MetaCyc: FLAVONOID-SYN (Flavonoid Biosynthesis); LEUCOANTHOCYANIDIN-SYN (Leucoanthocyanidin (flavan-3,4-diols) Biosynthesis); PHENYLPROPANOID-SYN (Phenylpropanoid Derivative Biosynthesis); PWY-5152 (leucodelphinidin biosynthesis); SECONDARY-METABOLITE-BIOSYNTHESIS (Secondary Metabolite Biosynthesis)|KEGG: rn00941 (Flavonoid biosynthesis); rn01110 (Biosynthesis of secondary metabolites)	AraCyc: RXN-7922|BrachyCyc: RXN-7922|CornCyc: RXN-7922|KEGG: R05039|MetaCyc: RXN-7922|Name: flavanone,2-oxoglutarate:oxygen oxidoreductase (3-hydroxylating)	1.14.11.9	-110.08	3.81	cpd00007;cpd00011;cpd00024;cpd00036;cpd01858;cpd03507	OK	0	null	GCC|EQU|EQP	Primary Database
rxn03415	R05041	R05041	(1) cpd03510[0] <=> (1) cpd03511[0]	-1:cpd03510:0:0:"Bathorhodopsin";1:cpd03511:0:0:"Lumirhodopsin"	0	(1) cpd03510[0] <=> (1) cpd03511[0]	(1) Bathorhodopsin[0] <=> (1) Lumirhodopsin[0]	?	=	null	KEGG: rn00830 (Retinol metabolism)	JP_Creinhardtii_MSB: R_BATHORHODOPSINI|KEGG: R05041|Name:	null	10000000.0	10000000.0	cpd03510;cpd03511	OK	0	null	GCP|EQP	Primary Database
rxn03416	R05043	R05043	(1) cpd03514[0] <=> (1) cpd03515[0]	-1:cpd03514:0:0:"Retinene 2";1:cpd03515:0:0:"11-cis-Dehydroretinal"	0	(1) cpd03514[0] <=> (1) cpd03515[0]	(1) Retinene 2[0] <=> (1) 11-cis-Dehydroretinal[0]	=	=	null	null	KEGG: R05043|Name:	null	0.0	0.0	cpd03514;cpd03515	OK	0	null	GCC|EQC|EQU	Primary Database
rxn03417	R05044	R05044	(1) cpd03514[0] <=> (1) cpd03516[0]	-1:cpd03514:0:0:"Retinene 2";1:cpd03516:0:0:"Porphyropsin"	0	(1) cpd03514[0] <=> (1) cpd03516[0]	(1) Retinene 2[0] <=> (1) Porphyropsin[0]	?	=	null	null	KEGG: R05044|Name:	null	10000000.0	10000000.0	cpd03514;cpd03516	MI:O:-1/R:1	0	null	GCP|EQP	Primary Database
rxn03418	R05045	R05045	(1) cpd03515[0] <=> (1) cpd03516[0]	-1:cpd03515:0:0:"11-cis-Dehydroretinal";1:cpd03516:0:0:"Porphyropsin"	0	(1) cpd03515[0] <=> (1) cpd03516[0]	(1) 11-cis-Dehydroretinal[0] <=> (1) Porphyropsin[0]	?	=	null	null	KEGG: R05045|Name:	null	10000000.0	10000000.0	cpd03515;cpd03516	MI:O:-1/R:1	0	null	GCP|EQP	Primary Database
rxn03419	R05046	formamidopyrimidine nucleoside triphosphate amidohydrolase	(1) cpd00001[0] + (1) cpd03518[0] <=> (1) cpd00047[0] + (1) cpd03519[0]	-1:cpd00001:0:0:"H2O";-1:cpd03518:0:0:"Formamidopyrimidine nucleoside triphosphate";1:cpd00047:0:0:"Formate";1:cpd00067:0:0:"H+";1:cpd03519:0:0:"2,5-Diaminopyrimidine nucleoside triphosphate"	0	(1) cpd00001[0] + (1) cpd03518[0] <=> (1) cpd00047[0] + (1) cpd00067[0] + (1) cpd03519[0]	(1) H2O[0] + (1) Formamidopyrimidine nucleoside triphosphate[0] <=> (1) Formate[0] + (1) H+[0] + (1) 2,5-Diaminopyrimidine nucleoside triphosphate[0]	=	=	null	KEGG: rn00790 (Folate biosynthesis)	AlgaGEM: R_R05046_c|AraGEM: R_R05046_c|KEGG: R05046|TS_Athaliana: rxn859_c|iRS1563: R_R05046_c|Name: Formamidopyrimidine nucleoside triphosphate 7,8-8,9-dihydrolase; formamidopyrimidine nucleoside triphosphate amidohydrolase	3.5.4.16	-0.5	3.21	cpd00001;cpd00047;cpd00067;cpd03518;cpd03519	OK	0	null	GCC|EQP	Primary Database
rxn03420	rxn03420	rxn03420	(1) cpd00047[0] + (1) cpd03518[0] <=> (1) cpd03519[0]	-1:cpd00047:0:0:"Formate";-1:cpd03518:0:0:"Formamidopyrimidine nucleoside triphosphate";1:cpd03519:0:0:"2,5-Diaminopyrimidine nucleoside triphosphate"	0	(1) cpd00047[0] + (1) cpd03518[0] <=> (1) cpd03519[0]	(1) Formate[0] + (1) Formamidopyrimidine nucleoside triphosphate[0] <=> (1) 2,5-Diaminopyrimidine nucleoside triphosphate[0]	<	=	null	null	null	6.-.-.-	120.14	3.17	cpd00047;cpd03518;cpd03519	MI:C:-2/H:-1/O:-3|CI:1	0	null	GCC|EQP	Orphan
rxn03421	R05048	2,5-Diaminopyrimidine nucleoside triphosphate mutase	(1) cpd03519[0] <=> (1) cpd03666[0]	-1:cpd03519:0:0:"2,5-Diaminopyrimidine nucleoside triphosphate";1:cpd03666:0:0:"2,5-Diamino-6-(5'-triphosphoryl-3',4'-trihydroxy-2'-oxopentyl)- amino-4-oxopyrimidine"	0	(1) cpd03519[0] <=> (1) cpd03666[0]	(1) 2,5-Diaminopyrimidine nucleoside triphosphate[0] <=> (1) 2,5-Diamino-6-(5'-triphosphoryl-3',4'-trihydroxy-2'-oxopentyl)- amino-4-oxopyrimidine[0]	=	=	null	KEGG: rn00790 (Folate biosynthesis)	AlgaGEM: R_R05048_c|AraGEM: R_R05048_c|KEGG: R05048|TS_Athaliana: rxn860_c|iRS1563: R_R05048_c|Name: 2,5-Diaminopyrimidine nucleoside triphosphate mutase; 2,5-diaminopyrimidine nucleoside triphosphate mutase	3.5.4.16	0.62	2.74	cpd03519;cpd03666	OK	0	null	GCC|EQP	Primary Database
rxn03422	R05049	N-succinyl-L-glutamate 5-semialdehyde:NAD+ oxidoreductase	(1) cpd00001[0] + (1) cpd00003[0] + (1) cpd03526[0] <=> (1) cpd00004[0] + (1) cpd03525[0]	-1:cpd00001:0:0:"H2O";-1:cpd00003:0:0:"NAD";-1:cpd03526:0:0:"N-Succinyl-L-glutamate 5-semialdehyde";1:cpd00004:0:0:"NADH";2:cpd00067:0:0:"H+";1:cpd03525:0:0:"N-Succinyl-L-glutamate"	0	(1) cpd00001[0] + (1) cpd00003[0] + (1) cpd03526[0] <=> (1) cpd00004[0] + (2) cpd00067[0] + (1) cpd03525[0]	(1) H2O[0] + (1) NAD[0] + (1) N-Succinyl-L-glutamate 5-semialdehyde[0] <=> (1) NADH[0] + (2) H+[0] + (1) N-Succinyl-L-glutamate[0]	=	=	null	MetaCyc: ARGININE-DEG (L-arginine Degradation); AST-PWY (L-arginine degradation II (AST pathway)); Amino-Acid-Degradation (Amino Acid Degradation); Degradation (Degradation/Utilization/Assimilation); Proteinogenic-Amino-Acids-Degradation (Proteinogenic Amino Acid Degradation)|KEGG: rn00330 (Arginine and proline metabolism)	AraCyc: SUCCGLUALDDEHYD-RXN|BiGG: SGSAD|ChlamyCyc: SUCCGLU-SEMIALDEHYDE-SUCCGLU-RXN|KEGG: R05049|MetaCyc: SUCCGLUALDDEHYD-RXN|Name: AruD; AstD; N-succinyl-L-glutamate 5-semialdehyde:NAD+ oxidoreductase; N-succinylglutamate 5-semialdehyde dehydrogenase; SGSD; Succinylglutamic semialdehyde dehydrogenase; succinylglutamate-semialdehyde dehydrogenase; succinylglutamic semialdehyde dehydrogenase	1.2.1.-|1.2.1.71	-9.45	0.26	cpd00001;cpd00003;cpd00004;cpd00067;cpd03525;cpd03526	OK	0	rxn32844	GCC|EQC|EQU	Primary Database
rxn03423	R05050	N4-Acetylaminobutanal:NAD+ oxidoreductase	(1) cpd00001[0] + (1) cpd00003[0] + (1) cpd03529[0] <=> (1) cpd00004[0] + (1) cpd01889[0]	-1:cpd00001:0:0:"H2O";-1:cpd00003:0:0:"NAD";-1:cpd03529:0:0:"N4-Acetylaminobutanal";1:cpd00004:0:0:"NADH";2:cpd00067:0:0:"H+";1:cpd01889:0:0:"4-Acetamidobutanoate"	0	(1) cpd00001[0] + (1) cpd00003[0] + (1) cpd03529[0] <=> (1) cpd00004[0] + (2) cpd00067[0] + (1) cpd01889[0]	(1) H2O[0] + (1) NAD[0] + (1) N4-Acetylaminobutanal[0] <=> (1) NADH[0] + (2) H+[0] + (1) 4-Acetamidobutanoate[0]	=	=	null	MetaCyc: AMINE-DEG (Amine and Polyamine Degradation); Degradation (Degradation/Utilization/Assimilation); PWY-0 (putrescine degradation III); Putrescine-Degradation (Putrescine Degradation)|KEGG: rn00330 (Arginine and proline metabolism)	AraCyc: RXN-37|BiGG: NABTNO|ChlamyCyc: RXN-37|KEGG: R05050|MetaCyc: RXN-37|Name: N4-Acetylaminobutanal:NAD+ oxidoreductase	1.2.1.3	-8.55	0.26	cpd00001;cpd00003;cpd00004;cpd00067;cpd01889;cpd03529	OK	0	rxn23871;rxn33696	GCC|EQC|EQU	Primary Database
rxn03424	R05051	L-erythro-4-Hydroxyglutamate:NAD+ oxidoreductase	(1) cpd00004[0] + (1) cpd01974[0] <=> (1) cpd00001[0] + (1) cpd00003[0] + (1) cpd03530[0]	-1:cpd00004:0:0:"NADH";-2:cpd00067:0:0:"H+";-1:cpd01974:0:0:"4-Hydroxy-L-glutamate";1:cpd00001:0:0:"H2O";1:cpd00003:0:0:"NAD";1:cpd03530:0:0:"L-4-Hydroxyglutamatesemialdehyde"	0	(1) cpd00004[0] + (2) cpd00067[0] + (1) cpd01974[0] <=> (1) cpd00001[0] + (1) cpd00003[0] + (1) cpd03530[0]	(1) NADH[0] + (2) H+[0] + (1) 4-Hydroxy-L-glutamate[0] <=> (1) H2O[0] + (1) NAD[0] + (1) L-4-Hydroxyglutamatesemialdehyde[0]	=	=	null	KEGG: rn00330 (Arginine and proline metabolism)	AlgaGEM: R_R05051_c|BiGG: _4HGLSD|KEGG: R05051|iIT341: _4HGLSD|Name: L-4-hydroxyglutamatesemialdehydedehydrogenase; L-erythro-4-Hydroxyglutamate:NAD+ oxidoreductase	1.5.1.12|1.5.99.8	8.67	0.26	cpd00001;cpd00003;cpd00004;cpd00067;cpd01974;cpd03530	OK	0	null	GCC|EQC|EQU	Primary Database
rxn03426	R05053	D-Aspartate:2-oxoglutarate aminotransferase	(1) cpd00320[0] + (1) cpd00830[0] <=> (1) cpd00032[0] + (1) cpd01974[0]	-1:cpd00320:0:0:"D-Aspartate";-1:cpd00830:0:0:"4-Hydroxy-2-oxoglutarate";1:cpd00032:0:0:"Oxaloacetate";1:cpd01974:0:0:"4-Hydroxy-L-glutamate"	0	(1) cpd00320[0] + (1) cpd00830[0] <=> (1) cpd00032[0] + (1) cpd01974[0]	(1) D-Aspartate[0] + (1) 4-Hydroxy-2-oxoglutarate[0] <=> (1) Oxaloacetate[0] + (1) 4-Hydroxy-L-glutamate[0]	=	=	null	KEGG: rn00330 (Arginine and proline metabolism)	KEGG: R05053|Name: D-Aspartate:2-oxoglutarate aminotransferase	2.6.1.21	1.88	0.49	cpd00032;cpd00320;cpd00830;cpd01974	OK	0	null	GCC|EQC|EQU	Primary Database
rxn03427	R05055	R05055	(1) cpd00001[0] + (1) cpd03540[0] <=> (1) cpd00033[0] + (1) cpd03541[0]	-1:cpd00001:0:0:"H2O";-1:cpd03540:0:0:"LTD4";1:cpd00033:0:0:"Glycine";1:cpd03541:0:0:"LTE4"	0	(1) cpd00001[0] + (1) cpd03540[0] <=> (1) cpd00033[0] + (1) cpd03541[0]	(1) H2O[0] + (1) LTD4[0] <=> (1) Glycine[0] + (1) LTE4[0]	=	=	null	MetaCyc: HORMONE-SYN (Hormone Biosynthesis); PWY66-375 (leukotriene biosynthesis)|KEGG: rn00590 (Arachidonic acid metabolism)	KEGG: R05055|MetaCyc: RXN66-337|Name: LTD4 dipeptidase	2.3.2.-|3.4.13.19	-0.37	0.55	cpd00001;cpd00033;cpd03540;cpd03541	OK	0	null	GCC|EQC|EQU	Primary Database
rxn03428	R05056	R05056	(1) cpd03542[0] <=> (1) cpd03544[0]	-1:cpd03542:0:0:"PGA2";1:cpd03544:0:0:"PGC2"	0	(1) cpd03542[0] <=> (1) cpd03544[0]	(1) PGA2[0] <=> (1) PGC2[0]	>	=	null	KEGG: rn00590 (Arachidonic acid metabolism)	KEGG: R05056|Name:	null	-6.14	0.96	cpd03542;cpd03544	OK	0	null	GCC|EQC|EQU	Primary Database
rxn03429	R05057	R05057	(1) cpd03543[0] <=> (1) cpd03544[0]	-1:cpd03543:0:0:"PGB2";1:cpd03544:0:0:"PGC2"	0	(1) cpd03543[0] <=> (1) cpd03544[0]	(1) PGB2[0] <=> (1) PGC2[0]	<	=	null	KEGG: rn00590 (Arachidonic acid metabolism)	KEGG: R05057|Name:	null	6.14	0.96	cpd03543;cpd03544	OK	0	null	GCC|EQC|EQU	Primary Database
rxn03430	R05058	R05058	(1) cpd03546[0] <=> (1) cpd03547[0]	-1:cpd03546:0:0:"PGJ2";1:cpd03547:0:0:"delta-12-PGJ2"	0	(1) cpd03546[0] <= (1) cpd03547[0]	(1) PGJ2[0] <= (1) delta-12-PGJ2[0]	=	<	null	KEGG: rn00590 (Arachidonic acid metabolism)	KEGG: R05058|Name:	null	0.0	0.0	cpd03546;cpd03547	OK	0	null	GCC|EQC|EQU	Primary Database
rxn03431	R05062	R05062	(1) cpd00986[0] + (1) cpd03562[0] <=> (1) cpd00097[0] + (1) cpd03563[0]	-1:cpd00986:0:0:"PQQH2";-1:cpd03562:0:0:"2-Propyn-1-al";1:cpd00097:0:0:"Pyrroloquinoline-quinone";1:cpd03563:0:0:"NA 1986"	0	(1) cpd00986[0] + (1) cpd03562[0] <= (1) cpd00097[0] + (1) cpd03563[0]	(1) PQQH2[0] + (1) 2-Propyn-1-al[0] <= (1) Pyrroloquinoline-quinone[0] + (1) NA 1986[0]	<	<	null	null	KEGG: R05062|Name:	1.1.2.8	38.5	9.08	cpd00097;cpd00986;cpd03562;cpd03563	OK	0	null	GCC|EQP	Primary Database
rxn03432	R05063	R05063	(1) cpd00001[0] + (1) cpd00022[0] + (1) cpd03737[0] <=> (1) cpd00010[0] + (1) cpd03567[0]	-1:cpd00001:0:0:"H2O";-1:cpd00022:0:0:"Acetyl-CoA";-1:cpd03737:0:0:"2-Oxovalerate";1:cpd00010:0:0:"CoA";1:cpd00067:0:0:"H+";1:cpd03567:0:0:"2-Propylmalate"	0	(1) cpd00001[0] + (1) cpd00022[0] + (1) cpd03737[0] <= (1) cpd00010[0] + (1) cpd00067[0] + (1) cpd03567[0]	(1) H2O[0] + (1) Acetyl-CoA[0] + (1) 2-Oxovalerate[0] <= (1) CoA[0] + (1) H+[0] + (1) 2-Propylmalate[0]	>	<	null	KEGG: rn00620 (Pyruvate metabolism)	KEGG: R05063|Name:	4.1.3.-	-8.92	5.0	cpd00001;cpd00010;cpd00022;cpd00067;cpd03567;cpd03737	OK	0	null	GCC|EQU|EQP	Primary Database
rxn03433	R05064	(S)-3-Hydroxyisobutyryl-CoA hydrolase	(1) cpd00001[0] + (1) cpd03572[0] <=> (1) cpd00010[0] + (1) cpd00876[0]	-1:cpd00001:0:0:"H2O";-1:cpd03572:0:0:"(S)-3-Hydroxyisobutyryl-CoA";1:cpd00010:0:0:"CoA";1:cpd00067:0:0:"H+";1:cpd00876:0:0:"3-Hydroxyisobutyrate"	0	(1) cpd00001[0] + (1) cpd03572[0] => (1) cpd00010[0] + (1) cpd00067[0] + (1) cpd00876[0]	(1) H2O[0] + (1) (S)-3-Hydroxyisobutyryl-CoA[0] => (1) CoA[0] + (1) H+[0] + (1) 3-Hydroxyisobutyrate[0]	>	>	null	KEGG: rn00280 (Valine, leucine and isoleucine degradation)	AlgaGEM: R_R05064_c|BiGG: 3HBCOAHL; HIBHr|KEGG: R05064|iJN746: 3HBCOAHL|iRS1563: R_R05064_c|Name: (S)-3-Hydroxyisobutyryl-CoA hydrolase	3.1.2.4	-5.88	0.41	cpd00001;cpd00010;cpd00067;cpd00876;cpd03572	OK	0	null	GCC|EQC|EQU	Primary Database
rxn03435	R05068	(R)-2,3-Dihydroxy-3-methylpentanoate:NADP+ oxidoreductase (isomerizing)	(1) cpd00006[0] + (1) cpd02535[0] <=> (1) cpd00005[0] + (1) cpd10162[0]	-1:cpd00006:0:0:"NADP";-1:cpd02535:0:0:"2,3-Dihydroxy-3-methylvalerate";1:cpd00005:0:0:"NADPH";1:cpd00067:0:0:"H+";1:cpd10162:0:0:"(R)-3-Hydroxy-3-methyl-2-oxopentanoate"	0	(1) cpd00006[0] + (1) cpd02535[0] <=> (1) cpd00005[0] + (1) cpd00067[0] + (1) cpd10162[0]	(1) NADP[0] + (1) 2,3-Dihydroxy-3-methylvalerate[0] <=> (1) NADPH[0] + (1) H+[0] + (1) (R)-3-Hydroxy-3-methyl-2-oxopentanoate[0]	=	=	null	KEGG: rn00290 (Valine, leucine and isoleucine biosynthesis); rn01110 (Biosynthesis of secondary metabolites); rn01210 (2-Oxocarboxylic acid metabolism); rn01230 (Biosynthesis of amino acids)	AlgaGEM: R_R05068_c|AraGEM: R_R05068_c|JP_Creinhardtii_MSB: R_KARI_LPAREN_23dhmp_RPAREN_|KEGG: R05068|Maize_C4GEM: R_R05068_c|Name: (R)-2,3-Dihydroxy-3-methylpentanoate:NADP+ oxidoreductase; (R)-2,3-Dihydroxy-3-methylpentanoate:NADP+ oxidoreductase (isomerizing); (isomerizing); ketol-acid reductoisomerase, (R)-2,3-Dihydroxy-3-methylpentanoate forming	1.1.1.86	4.44	0.24	cpd00005;cpd00006;cpd00067;cpd02535;cpd10162	OK	0	rxn31980;rxn31981;rxn31982;rxn35531	GCC|EQC|EQU	Primary Database
rxn03436	R05069	(S)-2-Aceto-2-hydroxybutanoate:NADP+ oxidoreductase (isomerizing)	(1) cpd00498[0] <=> (1) cpd10162[0]	-1:cpd00498:0:0:"2-Aceto-2-hydroxybutanoate";1:cpd10162:0:0:"(R)-3-Hydroxy-3-methyl-2-oxopentanoate"	0	(1) cpd00498[0] <=> (1) cpd10162[0]	(1) 2-Aceto-2-hydroxybutanoate[0] <=> (1) (R)-3-Hydroxy-3-methyl-2-oxopentanoate[0]	=	=	null	KEGG: rn00290 (Valine, leucine and isoleucine biosynthesis); rn01110 (Biosynthesis of secondary metabolites); rn01210 (2-Oxocarboxylic acid metabolism); rn01230 (Biosynthesis of amino acids)	AlgaGEM: R_R05069_c|AraGEM: R_R05069_c|JP_Creinhardtii_MSB: R_KARI|KEGG: R05069|MetaCyc: RXN-14106|Name: (S)-2-Aceto-2-hydroxybutanoate:NADP+ oxidoreductase (isomerizing); ketol-acid reductoisomerase	1.1.1.86|5.4.99.3	0.0	0.0	cpd00498;cpd10162	OK	0	rxn32760;rxn32797;rxn32798;rxn35529	GCC|EQC|EQU	Primary Database
rxn03437	R05070	(R)-2,3-Dihydroxy-3-methylpentanoate hydro-lyase	(1) cpd02535[0] <=> (1) cpd00001[0] + (1) cpd00508[0]	-1:cpd02535:0:0:"2,3-Dihydroxy-3-methylvalerate";1:cpd00001:0:0:"H2O";1:cpd00508:0:0:"3MOP"	0	(1) cpd02535[0] => (1) cpd00001[0] + (1) cpd00508[0]	(1) 2,3-Dihydroxy-3-methylvalerate[0] => (1) H2O[0] + (1) 3MOP[0]	>	>	null	MetaCyc: Amino-Acid-Biosynthesis (Amino Acid Biosynthesis); Amino-Acid-Degradation (Amino Acid Degradation); BRANCHED-CHAIN-AA-SYN-PWY (superpathway of branched chain amino acid biosynthesis); Degradation (Degradation/Utilization/Assimilation); ILEUSYN-PWY (L-isoleucine biosynthesis I (from threonine)); IND-AMINO-ACID-SYN (Proteinogenic Amino Acid Biosynthesis); ISOLEUCINE-SYN (L-isoleucine Biosynthesis); PWY-3001 (superpathway of L-isoleucine biosynthesis I); PWY-5101 (L-isoleucine biosynthesis II); PWY-5103 (L-isoleucine biosynthesis III); PWY-5104 (L-isoleucine biosynthesis IV); Proteinogenic-Amino-Acids-Degradation (Proteinogenic Amino Acid Degradation); THREOCAT-PWY (superpathway of L-threonine metabolism); THREONINE-DEG (L-threonine Degradation)|KEGG: rn00290 (Valine, leucine and isoleucine biosynthesis); rn01110 (Biosynthesis of secondary metabolites); rn01210 (2-Oxocarboxylic acid metabolism); rn01230 (Biosynthesis of amino acids)	AraCyc: DIHYDROXYMETVALDEHYDRAT-RXN|BiGG: DHAD2; DHAD2m; ILV3_3|BrachyCyc: DIHYDROXYMETVALDEHYDRAT-RXN|KEGG: R05070|MetaCyc: DIHYDROXYMETVALDEHYDRAT-RXN|Name: (R)-2,3-Dihydroxy-3-methylpentanoate hydro-lyase; 2,3-Dihydroxy-3-methylvalerate dehydratase; Dihydroxy-acid dehydratase; Dihydroxy-acid dehydratase (2,3-dihydroxy-3-methylpentanoate); dihydroxy-acid dehydratase	4.2.1.9	-8.44	0.34	cpd00001;cpd00508;cpd02535	OK	0	rxn19545;rxn27818;rxn30145;rxn30658;rxn35528	GCC|EQC|EQU	Primary Database
rxn03439	R05074	CMP-3-deoxy-D-manno-oct-2-ulosonate:(KDO)-lipid IVA 3-deoxy-D-manno-oct-2-ulosonate transferase	(1) cpd02546[0] + (1) cpd03585[0] <=> (1) cpd00046[0] + (1) cpd03586[0]	-1:cpd02546:0:0:"CMP-KDO";-1:cpd03585:0:0:"KDO-lipid IV(A)";1:cpd00046:0:0:"CMP";1:cpd00067:0:0:"H+";1:cpd03586:0:0:"kdo2-lipid iva"	0	(1) cpd02546[0] + (1) cpd03585[0] => (1) cpd00046[0] + (1) cpd00067[0] + (1) cpd03586[0]	(1) CMP-KDO[0] + (1) KDO-lipid IV(A)[0] => (1) CMP[0] + (1) H+[0] + (1) kdo2-lipid iva[0]	=	>	null	MetaCyc: Cell-Structure-Biosynthesis (Cell Structure Biosynthesis); KDO-Lipid-IV-Transfer (Kdo Transfer to Lipid IV<SUB>A</SUB>); KDO-NAGLIPASYN-PWY (superpathway of (Kdo)<SUB>2</SUB>-lipid A biosynthesis); KDOSYN-PWY (Kdo transfer to lipid IV<sub>A</sub> I); LPSSYN-PWY (superpathway of lipopolysaccharide biosynthesis); Lipid-Biosynthesis (Fatty Acid and Lipid Biosynthesis); Lipopolysaccharide-Biosynthesis (Lipopolysaccharide Biosynthesis); PWY-6467 (Kdo transfer to lipid IV<SUB>A</SUB> III (Chlamydia))|KEGG: rn00540 (Lipopolysaccharide biosynthesis)	AraCyc: KDOTRANS2-RXN|BiGG: MOAT2|CornCyc: KDOTRANS2-RXN|KEGG: R05074; R06285|MetaCyc: KDOTRANS2-RXN|Name: (KDO)-lipid IVA 3-deoxy-D-manno-octulosonic acid transferase; 3-deoxy-D-manno-oct-2-ulosonic acid transferase; 3-deoxy-D-manno-octulosonic acid transferase; 3-deoxy-manno-octulosonic acid transferase; CMP-3-deoxy-D-manno-oct-2-ulosonate:(KDO)-lipid IVA 3-deoxy-D-manno-oct-2-ulosonate transferase; KDO transferase; Kdo transferase; kdtA (gene name); waaA (gene name)	2.4.99.13	-11.23	10.05	cpd00046;cpd00067;cpd02546;cpd03585;cpd03586	OK	0	null	GCC|HB|EQC	Primary Database
rxn03440	R05076	R05076	(1) cpd03588[0] <=> (1) cpd00001[0] + (1) cpd03589[0]	-1:cpd03588:0:0:"L-erythro-3-Methylmalyl-CoA";1:cpd00001:0:0:"H2O";1:cpd03589:0:0:"Mesaconyl-CoA"	0	(1) cpd03588[0] <=> (1) cpd00001[0] + (1) cpd03589[0]	(1) L-erythro-3-Methylmalyl-CoA[0] <=> (1) H2O[0] + (1) Mesaconyl-CoA[0]	=	=	null	KEGG: rn00630 (Glyoxylate and dicarboxylate metabolism); rn00660 (C5-Branched dibasic acid metabolism); rn00720 (Carbon fixation pathways in prokaryotes); rn01200 (Carbon metabolism)	KEGG: R05076|Name: (2R,3S)-2-methylmalyl-CoA hydro-lyase (2-methylfumaryl-CoA-forming)	4.2.1.148	0.05	5.09	cpd00001;cpd03588;cpd03589	OK	0	null	GCC|EQP	Primary Database
rxn03441	R05077	R05077	(1) cpd00013[0] + (1) cpd02570[0] <=> (1) cpd00001[0] + (1) cpd03595[0]	-1:cpd00013:0:0:"NH3";-2:cpd00067:0:0:"H+";-1:cpd02570:0:0:"Parapyruvate";1:cpd00001:0:0:"H2O";1:cpd03595:0:0:"4-Hydroxy-4-methylglutamate"	0	(1) cpd00013[0] + (2) cpd00067[0] + (1) cpd02570[0] <= (1) cpd00001[0] + (1) cpd03595[0]	(1) NH3[0] + (2) H+[0] + (1) Parapyruvate[0] <= (1) H2O[0] + (1) 4-Hydroxy-4-methylglutamate[0]	<	<	null	KEGG: rn00660 (C5-Branched dibasic acid metabolism)	KEGG: R05077|Name:	null	8.79	0.45	cpd00001;cpd00013;cpd00067;cpd02570;cpd03595	CI:-2	0	null	GCC|EQC|EQU	Primary Database
rxn03442	R05078	R05078	(1) cpd02570[0] <=> (1) cpd00001[0] + (1) cpd03596[0]	-1:cpd02570:0:0:"Parapyruvate";1:cpd00001:0:0:"H2O";1:cpd03596:0:0:"4-Methylene-2-oxoglutarate"	0	(1) cpd02570[0] <=> (1) cpd00001[0] + (1) cpd03596[0]	(1) Parapyruvate[0] <=> (1) H2O[0] + (1) 4-Methylene-2-oxoglutarate[0]	=	=	null	KEGG: rn00362 (Benzoate degradation); rn00660 (C5-Branched dibasic acid metabolism)	KEGG: R05078|Name:	4.2.1.-	0.38	0.45	cpd00001;cpd02570;cpd03596	OK	0	null	GCC|EQC|EQU	Primary Database
rxn03443	R05079	R05079	(1) cpd00013[0] + (1) cpd03596[0] <=> (1) cpd00001[0] + (1) cpd03728[0]	-1:cpd00013:0:0:"NH3";-4:cpd00067:0:0:"H+";-1:cpd03596:0:0:"4-Methylene-2-oxoglutarate";1:cpd00001:0:0:"H2O";1:cpd03728:0:0:"4-Methyl-L-glutamate"	0	(1) cpd00013[0] + (4) cpd00067[0] + (1) cpd03596[0] <= (1) cpd00001[0] + (1) cpd03728[0]	(1) NH3[0] + (4) H+[0] + (1) 4-Methylene-2-oxoglutarate[0] <= (1) H2O[0] + (1) 4-Methyl-L-glutamate[0]	<	<	null	KEGG: rn00660 (C5-Branched dibasic acid metabolism)	KEGG: R05079|Name:	null	10.79	0.66	cpd00001;cpd00013;cpd00067;cpd03596;cpd03728	CI:-4	0	null	GCC|EQC|EQU	Primary Database
rxn03444	rxn03444	rxn03444	(1) cpd00027[0] + (1) cpd03597[0] <=> (1) cpd00001[0] + (1) cpd03599[0]	-1:cpd00027:0:0:"D-Glucose";-1:cpd03597:0:0:"Tyrosol";1:cpd00001:0:0:"H2O";1:cpd03599:0:0:"Salidroside"	0	(1) cpd00027[0] + (1) cpd03597[0] <=> (1) cpd00001[0] + (1) cpd03599[0]	(1) D-Glucose[0] + (1) Tyrosol[0] <=> (1) H2O[0] + (1) Salidroside[0]	=	=	null	null	null	null	0.9	0.42	cpd00001;cpd00027;cpd03597;cpd03599	OK	0	null	GCC|EQC|EQU	Orphan
rxn03445	R05085	O-Phospho-4-hydroxy-L-threonine:2-oxoglutarate aminotransferase	(1) cpd00024[0] + (1) cpd03607[0] <=> (1) cpd00023[0] + (1) cpd03606[0]	-1:cpd00024:0:0:"2-Oxoglutarate";-1:cpd03607:0:0:"4-(Phosphonooxy)-threonine";1:cpd00023:0:0:"L-Glutamate";1:cpd03606:0:0:"2-Oxo-3-hydroxy-4-phosphobutanoate"	0	(1) cpd00024[0] + (1) cpd03607[0] <=> (1) cpd00023[0] + (1) cpd03606[0]	(1) 2-Oxoglutarate[0] + (1) 4-(Phosphonooxy)-threonine[0] <=> (1) L-Glutamate[0] + (1) 2-Oxo-3-hydroxy-4-phosphobutanoate[0]	=	=	null	KEGG: rn00750 (Vitamin B6 metabolism)	AlgaGEM: R_R05085_c|AraGEM: R_R05085_c|BiGG: OHPBAT; SER1_2|KEGG: R05085|Maize_C4GEM: R_R05085_c|Name: O-Phospho-4-hydroxy-L-threonine:2-oxoglutarate aminotransferase; phosphohydroxythreonine transaminase	2.6.1.52	-2.56	0.46	cpd00023;cpd00024;cpd03606;cpd03607	OK	0	null	GCC|EQC|EQU	Primary Database
rxn03446	R05086	O-Phospho-4-hydroxy-L-threonine phospho-lyase (adding water)	(1) cpd00001[0] + (1) cpd03607[0] <=> (1) cpd00009[0] + (1) cpd03608[0]	-1:cpd00001:0:0:"H2O";-1:cpd03607:0:0:"4-(Phosphonooxy)-threonine";1:cpd00009:0:0:"Phosphate";1:cpd03608:0:0:"4-Hydroxy-L-threonine"	0	(1) cpd00001[0] + (1) cpd03607[0] <=> (1) cpd00009[0] + (1) cpd03608[0]	(1) H2O[0] + (1) 4-(Phosphonooxy)-threonine[0] <=> (1) Phosphate[0] + (1) 4-Hydroxy-L-threonine[0]	>	=	null	KEGG: rn00750 (Vitamin B6 metabolism)	AlgaGEM: R_R05086_c|AraGEM: R_R05086_c|BiGG: 4HTHRS; THR4_2|KEGG: R05086|Maize_C4GEM: R_R05086_c|Name: 4-Hydroxy-L-threonine synthase; O-Phospho-4-hydroxy-L-threonine phospho-lyase (adding water)	4.2.3.1	-3.3	0.3	cpd00001;cpd00009;cpd03607;cpd03608	OK	0	null	GCC|HB|EQC|EQU	Primary Database
rxn03447	R05087	R05087	(1) cpd03608[0] <=> (1) cpd00011[0] + (1) cpd03609[0]	-1:cpd00067:0:0:"H+";-1:cpd03608:0:0:"4-Hydroxy-L-threonine";1:cpd00011:0:0:"CO2";1:cpd03609:0:0:"3-Aminopropane-1,2-diol"	0	(1) cpd00067[0] + (1) cpd03608[0] => (1) cpd00011[0] + (1) cpd03609[0]	(1) H+[0] + (1) 4-Hydroxy-L-threonine[0] => (1) CO2[0] + (1) 3-Aminopropane-1,2-diol[0]	>	>	null	null	KEGG: R05087|Name:	4.1.1.-	-5.06	0.75	cpd00011;cpd00067;cpd03608;cpd03609	OK	0	null	GCC|EQC|EQU	Primary Database
rxn03448	rxn03448	rxn03448	(1) cpd03614[0] <=> (1) cpd00001[0] + (1) cpd03615[0]	-1:cpd00067:0:0:H+;-1:cpd03614:0:0:"Dimethylallyltryptophan";1:cpd00001:0:0:"H2O";1:cpd03615:0:0:"Elymoclavine"	0	(1) cpd00067[0] + (1) cpd03614[0] <=> (1) cpd00001[0] + (1) cpd03615[0]	(1) H+[0] + (1) Dimethylallyltryptophan[0] <=> (1) H2O[0] + (1) Elymoclavine[0]	?	=	null	null	KEGG: R05088|Name:	null	10000000.0	10000000.0	cpd00001;cpd00067;cpd03614;cpd03615	OK	0	rxn06852	HB|GCP|EQC	Orphan
rxn03449	R05089	R05089	(1) cpd03616[0] <=> (1) cpd03617[0]	-1:cpd03616:0:0:"Iridodial";1:cpd03617:0:0:"Iridotrial"	0	(1) cpd03616[0] => (1) cpd03617[0]	(1) Iridodial[0] => (1) Iridotrial[0]	>	>	null	KEGG: rn00902 (Monoterpenoid biosynthesis); rn01110 (Biosynthesis of secondary metabolites)	KEGG: R05089|Name:	null	-15.98	1.38	cpd03616;cpd03617	MI:H:-2/O:1	0	null	GCC|EQP	Primary Database
rxn03450	R05090	R05090	(1) cpd03617[0] <=> (1) cpd03618[0]	-1:cpd03617:0:0:"Iridotrial";1:cpd03618:0:0:"Deoxyloganin"	0	(1) cpd03617[0] => (1) cpd03618[0]	(1) Iridotrial[0] => (1) Deoxyloganin[0]	>	>	null	KEGG: rn00902 (Monoterpenoid biosynthesis); rn01110 (Biosynthesis of secondary metabolites)	KEGG: R05090|Name:	null	-221.21	3.19	cpd03617;cpd03618	MI:C:7/H:12/O:6	0	null	GCC|EQC	Primary Database
rxn03451	rxn03451	rxn03451	(1) cpd03626[0] <=> (1) cpd03627[0]	-1:cpd03626:0:0:"Pimaradiene";1:cpd03627:0:0:"Abietate"	0	(1) cpd03626[0] <=> (1) cpd03627[0]	(1) Pimaradiene[0] <=> (1) Abietate[0]	>	=	null	null	null	null	-125.07	0.95	cpd03626;cpd03627	MI:H:-3/O:2|CI:-1	0	null	GCC|EQC|EQU	Orphan
rxn03452	R05092	ent-Copalyl-diphosphate diphosphate-lyase	(1) cpd03629[0] <=> (1) cpd00012[0] + (1) cpd03630[0]	-1:cpd03629:0:0:"Copalyl diphosphate";1:cpd00012:0:0:"PPi";1:cpd00067:0:0:"H+";1:cpd03630:0:0:"ent-Kaurene"	0	(1) cpd03629[0] <=> (1) cpd00012[0] + (1) cpd00067[0] + (1) cpd03630[0]	(1) Copalyl diphosphate[0] <=> (1) PPi[0] + (1) H+[0] + (1) ent-Kaurene[0]	?	=	null	MetaCyc: DITERPENOID-SYN (Diterpenoid Biosynthesis); GIBBERELLIN-SYN (Gibberellin and Gibberellin Precursor Biosynthesis); HORMONE-SYN (Hormone Biosynthesis); PHYTOALEXIN-SYN (Phytoalexin Biosynthesis); PWY-5032 (<i>ent</i>-kaurene biosynthesis I); PWY-5052 (superpathway of gibberellin biosynthesis); PWY-5053 (superpathway of gibberellin GA<sub>12</sub> biosynthesis); PWY-6887 (kauralexin biosynthesis); Plant-Hormone-Biosynthesis (Plant Hormone Biosynthesis); SECONDARY-METABOLITE-BIOSYNTHESIS (Secondary Metabolite Biosynthesis); TERPENOID-PHYTOALEXINS (Terpenoid Phytoalexin Biosynthesis); Terpenoid-Biosynthesis (Terpenoid Biosynthesis)|KEGG: rn00904 (Diterpenoid biosynthesis); rn01110 (Biosynthesis of secondary metabolites)	AraCyc: 4.2.3.19-RXN|BrachyCyc: 4.2.3.19-RXN|CornCyc: 4.2.3.19-RXN|KEGG: R05092|MetaCyc: 4.2.3.19-RXN|Name: ent-Copalyl-diphosphate diphosphate-lyase; ent-copalyl-diphosphate diphosphate-lyase (cyclizing, ent-kaurene-forming); ent-kaurene synthase; ent-kaurene synthase B; ent-kaurene synthetase B, ent-copalyl-diphosphate diphosphate-lyase (cyclizing)	4.2.3.19	10000000.0	10000000.0	cpd00012;cpd00067;cpd03629;cpd03630	OK	0	rxn18956	HB|GCP|EQP	Primary Database
rxn03453	R05097	(gibberellin-44),2-oxoglutarate:oxygen oxidoreductase	(1) cpd00007[0] + (1) cpd00024[0] + (1) cpd03634[0] <=> (1) cpd00011[0] + (1) cpd00036[0] + (1) cpd03635[0]	-1:cpd00007:0:0:"O2";-1:cpd00024:0:0:"2-Oxoglutarate";-1:cpd03634:0:0:"Gibberellin A53";1:cpd00011:0:0:"CO2";1:cpd00036:0:0:"Succinate";1:cpd03635:0:0:"Gibberellin A44 diacid"	0	(1) cpd00007[0] + (1) cpd00024[0] + (1) cpd03634[0] => (1) cpd00011[0] + (1) cpd00036[0] + (1) cpd03635[0]	(1) O2[0] + (1) 2-Oxoglutarate[0] + (1) Gibberellin A53[0] => (1) CO2[0] + (1) Succinate[0] + (1) Gibberellin A44 diacid[0]	?	>	null	MetaCyc: DITERPENOID-SYN (Diterpenoid Biosynthesis); GIBBERELLIN-SYN (Gibberellin and Gibberellin Precursor Biosynthesis); GIBBERELLINS-BIOSYNTHESIS (Gibberellin biosynthesis); HORMONE-SYN (Hormone Biosynthesis); PWY-5035 (gibberellin biosynthesis III (early C-13 hydroxylation)); PWY-5052 (superpathway of gibberellin biosynthesis); Plant-Hormone-Biosynthesis (Plant Hormone Biosynthesis); SECONDARY-METABOLITE-BIOSYNTHESIS (Secondary Metabolite Biosynthesis); Terpenoid-Biosynthesis (Terpenoid Biosynthesis)|KEGG: rn00904 (Diterpenoid biosynthesis)	AraCyc: RXN1F-167|BrachyCyc: RXN1F-167|CornCyc: RXN1F-167|KEGG: R05097|MetaCyc: RXN1F-167|Name: (gibberellin-44),2-oxoglutarate:oxygen oxidoreductase	1.14.11.-|1.14.11.12	10000000.0	10000000.0	cpd00007;cpd00011;cpd00024;cpd00036;cpd03634;cpd03635	OK	0	null	GCP|EQP	Primary Database
rxn03454	rxn03454	rxn03454	(1) cpd00006[0] + (1) cpd03639[0] <=> (1) cpd00005[0] + (1) cpd03640[0]	-1:cpd00006:0:0:"NADP";-1:cpd03639:0:0:"Hexan-1-ol-6-oate";1:cpd00005:0:0:"NADPH";1:cpd03640:0:0:"6-Oxohexanoate"	0	(1) cpd00006[0] + (1) cpd03639[0] <=> (1) cpd00005[0] + (1) cpd03640[0]	(1) NADP[0] + (1) Hexan-1-ol-6-oate[0] <=> (1) NADPH[0] + (1) 6-Oxohexanoate[0]	?	=	null	null	null	null	10000000.0	10000000.0	cpd00005;cpd00006;cpd03639;cpd03640	CI:-2	0	null	GCP|EQP	Orphan
rxn03455	R05099	6-oxohexanoate:NADP oxidoreductase	(1) cpd00001[0] + (1) cpd00006[0] + (1) cpd03640[0] <=> (1) cpd00005[0] + (1) cpd03642[0]	-1:cpd00001:0:0:"H2O";-1:cpd00006:0:0:"NADP";-1:cpd03640:0:0:"6-Oxohexanoate";1:cpd00005:0:0:"NADPH";2:cpd00067:0:0:"H+";1:cpd03642:0:0:"Adipate"	0	(1) cpd00001[0] + (1) cpd00006[0] + (1) cpd03640[0] <=> (1) cpd00005[0] + (2) cpd00067[0] + (1) cpd03642[0]	(1) H2O[0] + (1) NADP[0] + (1) 6-Oxohexanoate[0] <=> (1) NADPH[0] + (2) H+[0] + (1) Adipate[0]	=	=	null	MetaCyc: Alcohol-Degradation (Alcohol Degradation); CYCLOHEXANOL-OXIDATION-PWY (cyclohexanol degradation); Degradation (Degradation/Utilization/Assimilation); Other-Degradation (Degradation/Utilization/Assimilation-Other); P621-PWY (nylon-6 oligomer degradation)|KEGG: rn00930 (Caprolactam degradation); rn01220 (Degradation of aromatic compounds)	KEGG: R05099|MetaCyc: 6-OXOHEXANOATE-OXIDATION-RXN|Name: 6-Oxohexanoate:NADP oxidoreductase; 6-oxohexanoate dehydrogenase; 6-oxohexanoate:NADP oxidoreductase; 6-oxohexanoate:NADP+ oxidoreductase	1.2.1.4|1.2.1.63	-9.06	0.27	cpd00001;cpd00005;cpd00006;cpd00067;cpd03640;cpd03642	OK	0	null	GCC|EQC|EQU	Primary Database
rxn03456	R05100	cyclohexane-1,2-dione acylhydrolase (decyclizing)	(1) cpd03640[0] <=> (1) cpd00001[0] + (1) cpd03643[0]	-1:cpd00067:0:0:"H+";-1:cpd03640:0:0:"6-Oxohexanoate";1:cpd00001:0:0:"H2O";1:cpd03643:0:0:"Cyclohexan-1,2-dione"	0	(1) cpd00067[0] + (1) cpd03640[0] <= (1) cpd00001[0] + (1) cpd03643[0]	(1) H+[0] + (1) 6-Oxohexanoate[0] <= (1) H2O[0] + (1) Cyclohexan-1,2-dione[0]	=	<	null	KEGG: rn00930 (Caprolactam degradation)	KEGG: R05100|MetaCyc: RXN-11050|Name: cyclohexane-1,2-dione acylhydrolase (decyclizing); cyclohexane-1,2-dione hydrolase	3.7.1.11	-7.31	1.71	cpd00001;cpd00067;cpd03640;cpd03643	OK	0	null	GCC|EQC|EQU	Primary Database
rxn03457	rxn03457	rxn03457	(1) cpd00010[0] + (1) cpd00011[0] + (1) cpd03649[0] <=> (1) cpd00054[0] + (1) cpd03126[0]	-1:cpd00010:0:0:"CoA";-1:cpd00011:0:0:"CO2";-1:cpd03649:0:0:"3-Ketosphingosine";1:cpd00054:0:0:"L-Serine";1:cpd00067:0:0:H+;1:cpd03126:0:0:"(2E)-Hexadecenoyl-CoA"	0	(1) cpd00010[0] + (1) cpd00011[0] + (1) cpd03649[0] <=> (1) cpd00054[0] + (1) cpd00067[0] + (1) cpd03126[0]	(1) CoA[0] + (1) CO2[0] + (1) 3-Ketosphingosine[0] <=> (1) L-Serine[0] + (1) H+[0] + (1) (2E)-Hexadecenoyl-CoA[0]	=	=	null	null	KEGG: R05103	null	-1.24	0.88	cpd00010;cpd00011;cpd00054;cpd00067;cpd03126;cpd03649	OK	0	null	GCC|HB|EQC|EQU	Primary Database
rxn03458	R06516	sphingosine-1-phosphate palmitaldehyde-lyase (phosphoethanolamine-forming)	(1) cpd00285[0] + (1) cpd03650[0] <=> (1) cpd03651[0]	-1:cpd00285:0:0:"Phosphoethanolamine";-1:cpd03650:0:0:"Hexadecenal";1:cpd03651:0:0:"Sphingosine 1-phosphate"	0	(1) cpd00285[0] + (1) cpd03650[0] <=> (1) cpd03651[0]	(1) Phosphoethanolamine[0] + (1) Hexadecenal[0] <=> (1) Sphingosine 1-phosphate[0]	?	=	null	MetaCyc: Degradation (Degradation/Utilization/Assimilation); Fatty-Acid-and-Lipid-Degradation (Fatty Acid and Lipid Degradation); PWY3DJ-11470 (sphingosine and sphingosine-1-phosphate metabolism)|KEGG: rn00600 (Sphingolipid metabolism)	JP_Creinhardtii_MSB: R_SGPL13|KEGG: R06516|MetaCyc: RXN3DJ-11230|iRS1563: R_R06516_c|Name: sphingosine-1-phosphate palmitaldehyde-lyase (phosphoethanolamine-forming)	4.1.2.-|4.1.2.27	10000000.0	10000000.0	cpd00285;cpd03650;cpd03651	OK	0	null	HB|GCP|EQP	Primary Database
rxn03459	R05109	(N-Acetylneuraminyl)-galactosylglucosylceramide N-acetylgalactosaminyltransferase	(1) cpd00175[0] + (1) cpd03654[0] <=> (1) cpd00014[0] + (1) cpd03655[0]	-1:cpd00175:0:0:"UDP-N-acetyl-D-galactosamine";-1:cpd03654:0:0:"GD3";1:cpd00014:0:0:"UDP";1:cpd03655:0:0:"GD2"	0	(1) cpd00175[0] + (1) cpd03654[0] <=> (1) cpd00014[0] + (1) cpd03655[0]	(1) UDP-N-acetyl-D-galactosamine[0] + (1) GD3[0] <=> (1) UDP[0] + (1) GD2[0]	?	=	null	KEGG: rn00604 (Glycosphingolipid biosynthesis - ganglio series)	KEGG: R05109; R05946|Name: (N-Acetylneuraminyl)-galactosylglucosylceramide; (N-Acetylneuraminyl)-galactosylglucosylceramide N-acetylgalactosaminyltransferase; N-acetylgalactosaminyltransferase	2.4.1.92	10000000.0	10000000.0	cpd00014;cpd00175;cpd03654;cpd03655	OK	0	null	GCP|EQP	Primary Database
rxn03460	R05110	R05110	(1) cpd00043[0] + (1) cpd03655[0] <=> (1) cpd00014[0] + (1) cpd03661[0]	-1:cpd00043:0:0:"UDP-galactose";-1:cpd03655:0:0:"GD2";1:cpd00014:0:0:"UDP";1:cpd03661:0:0:"GD1b"	0	(1) cpd00043[0] + (1) cpd03655[0] <=> (1) cpd00014[0] + (1) cpd03661[0]	(1) UDP-galactose[0] + (1) GD2[0] <=> (1) UDP[0] + (1) GD1b[0]	?	=	null	KEGG: rn00604 (Glycosphingolipid biosynthesis - ganglio series)	KEGG: R05110; R05948|Name:	2.4.1.62	10000000.0	10000000.0	cpd00014;cpd00043;cpd03655;cpd03661	OK	0	null	GCP|EQP	Primary Database
rxn03461	R05111	R05111	(1) cpd00043[0] + (1) cpd03656[0] <=> (1) cpd00014[0] + (1) cpd03657[0]	-1:cpd00043:0:0:"UDP-galactose";-1:cpd03656:0:0:"GA2";1:cpd00014:0:0:"UDP";1:cpd03657:0:0:"GA1"	0	(1) cpd00043[0] + (1) cpd03656[0] <=> (1) cpd00014[0] + (1) cpd03657[0]	(1) UDP-galactose[0] + (1) GA2[0] <=> (1) UDP[0] + (1) CPD-19631[0]	?	=	null	KEGG: rn00604 (Glycosphingolipid biosynthesis - ganglio series)	KEGG: R05111; R05956|Name:	2.4.1.62	10000000.0	10000000.0	cpd00014;cpd00043;cpd03656;cpd03657	OK	0	null	GCP|EQP	Primary Database
rxn03462	R05112	Gal-beta1->3GalNAc-beta1->4Gal-beta1->4Glc-beta1->1'Cer galactohydrolase	(1) cpd00001[0] + (1) cpd03657[0] <=> (1) cpd00108[0] + (1) cpd03656[0]	-1:cpd00001:0:0:"H2O";-1:cpd03657:0:0:"GA1";1:cpd00108:0:0:"Galactose";1:cpd03656:0:0:"GA2"	0	(1) cpd00001[0] + (1) cpd03657[0] => (1) cpd00108[0] + (1) cpd03656[0]	(1) H2O[0] + (1) CPD-19631[0] => (1) Galactose[0] + (1) GA2[0]	?	>	null	null	KEGG: R05112; R05994|Name: Gal-beta1->3GalNAc-beta1->4Gal-beta1->4Glc-beta1->1'Cer; Gal-beta1->3GalNAc-beta1->4Gal-beta1->4Glc-beta1->1'Cer galactohydrolase	3.2.1.23	10000000.0	10000000.0	cpd00001;cpd00108;cpd03656;cpd03657	OK	0	null	GCP|EQP	Primary Database
rxn03463	R05113	R05113	(1) cpd00112[0] + (1) cpd03658[0] <=> (1) cpd00046[0] + (1) cpd03659[0]	-1:cpd00112:0:0:"CMP-N-acetylneuraminate";-1:cpd03658:0:0:"GT1a";1:cpd00046:0:0:"CMP";1:cpd00067:0:0:"H+";1:cpd03659:0:0:"GQ1"	0	(1) cpd00112[0] + (1) cpd03658[0] <=> (1) cpd00046[0] + (1) cpd00067[0] + (1) cpd03659[0]	(1) CMP-N-acetylneuraminate[0] + (1) GT1a[0] <=> (1) CMP[0] + (1) H+[0] + (1) GQ1[0]	?	=	null	null	KEGG: R05113|Name:	2.4.99.8	10000000.0	10000000.0	cpd00046;cpd00067;cpd00112;cpd03658;cpd03659	OK	0	null	HB|GCP|EQP	Primary Database
rxn03464	R05114	R05114	(1) cpd00112[0] + (1) cpd03660[0] <=> (1) cpd00046[0] + (1) cpd03659[0]	-1:cpd00112:0:0:"CMP-N-acetylneuraminate";-1:cpd03660:0:0:"GT1b";1:cpd00046:0:0:"CMP";1:cpd00067:0:0:"H+";1:cpd03659:0:0:"GQ1"	0	(1) cpd00112[0] + (1) cpd03660[0] <=> (1) cpd00046[0] + (1) cpd00067[0] + (1) cpd03659[0]	(1) CMP-N-acetylneuraminate[0] + (1) GT1b[0] <=> (1) CMP[0] + (1) H+[0] + (1) GQ1[0]	?	=	null	MetaCyc: Lipid-Biosynthesis (Fatty Acid and Lipid Biosynthesis); PWY-7835 (superpathway of glycosphingolipids biosynthesis); PWY-7836 (ganglio-series glycosphingolipids biosynthesis); Sphingolipid-Biosynthesis (Sphingolipid Biosynthesis)	KEGG: R05114|MetaCyc: RXN-18281|Name:	2.4.99.-	10000000.0	10000000.0	cpd00046;cpd00067;cpd00112;cpd03659;cpd03660	OK	0	null	HB|GCP|EQP	Primary Database
rxn03465	R05115	Acylneuraminyl hydrolase	(1) cpd00232[0] + (1) cpd03660[0] <=> (1) cpd00001[0] + (1) cpd03659[0]	-1:cpd00232:0:0:"Neu5Ac";-1:cpd03660:0:0:"GT1b";1:cpd00001:0:0:"H2O";1:cpd03659:0:0:"GQ1"	0	(1) cpd00232[0] + (1) cpd03660[0] <= (1) cpd00001[0] + (1) cpd03659[0]	(1) Neu5Ac[0] + (1) GT1b[0] <= (1) H2O[0] + (1) GQ1[0]	?	<	null	null	KEGG: R05115|Name: Acylneuraminyl hydrolase	3.2.1.18	10000000.0	10000000.0	cpd00001;cpd00232;cpd03659;cpd03660	OK	0	null	GCP|EQP	Primary Database
rxn03466	R05116	R05116	(1) cpd00112[0] + (1) cpd03661[0] <=> (1) cpd00046[0] + (1) cpd03660[0]	-1:cpd00112:0:0:"CMP-N-acetylneuraminate";-1:cpd03661:0:0:"GD1b";1:cpd00046:0:0:"CMP";1:cpd00067:0:0:"H+";1:cpd03660:0:0:"GT1b"	0	(1) cpd00112[0] + (1) cpd03661[0] <=> (1) cpd00046[0] + (1) cpd00067[0] + (1) cpd03660[0]	(1) CMP-N-acetylneuraminate[0] + (1) GD1b[0] <=> (1) CMP[0] + (1) H+[0] + (1) GT1b[0]	?	=	null	MetaCyc: Lipid-Biosynthesis (Fatty Acid and Lipid Biosynthesis); PWY-7835 (superpathway of glycosphingolipids biosynthesis); PWY-7836 (ganglio-series glycosphingolipids biosynthesis); Sphingolipid-Biosynthesis (Sphingolipid Biosynthesis)|KEGG: rn00604 (Glycosphingolipid biosynthesis - ganglio series)	KEGG: R05116; R05949|MetaCyc: RXN-18279|Name:	2.4.99.2|2.4.99.4	10000000.0	10000000.0	cpd00046;cpd00067;cpd00112;cpd03660;cpd03661	OK	0	null	HB|GCP|EQP	Primary Database
rxn03467	R05117	R05117	(1) cpd00001[0] + (1) cpd03660[0] <=> (1) cpd00232[0] + (1) cpd03661[0]	-1:cpd00001:0:0:"H2O";-1:cpd03660:0:0:"GT1b";1:cpd00232:0:0:"Neu5Ac";1:cpd03661:0:0:"GD1b"	0	(1) cpd00001[0] + (1) cpd03660[0] => (1) cpd00232[0] + (1) cpd03661[0]	(1) H2O[0] + (1) GT1b[0] => (1) Neu5Ac[0] + (1) GD1b[0]	?	>	null	null	KEGG: R05117; R05998|Name:	3.2.1.18	10000000.0	10000000.0	cpd00001;cpd00232;cpd03660;cpd03661	OK	0	null	GCP|EQP	Primary Database
rxn03468	R05119	R05119	(1) cpd00001[0] + (1) cpd00003[0] + (1) cpd03664[0] <=> (1) cpd00004[0] + (1) cpd03663[0]	-1:cpd00001:0:0:"H2O";-1:cpd00003:0:0:"NAD";-1:cpd03664:0:0:"3-Butyn-1-al";1:cpd00004:0:0:"NADH";2:cpd00067:0:0:"H+";1:cpd03663:0:0:"3-Butynoate"	0	(1) cpd00001[0] + (1) cpd00003[0] + (1) cpd03664[0] <=> (1) cpd00004[0] + (2) cpd00067[0] + (1) cpd03663[0]	(1) H2O[0] + (1) NAD[0] + (1) 3-Butyn-1-al[0] <=> (1) NADH[0] + (2) H+[0] + (1) 3-Butynoate[0]	=	=	null	KEGG: rn00650 (Butanoate metabolism)	AlgaGEM: R_R05119_c|AraGEM: R_R05119_c|KEGG: R05119|Maize_C4GEM: R_R05119_c|TS_Athaliana: rxn867_c; rxn867_m; rxn867_p|Name: 3-Butyn-1-al:NAD+ oxidoreductase	1.2.1.3	-9.8	9.66	cpd00001;cpd00003;cpd00004;cpd00067;cpd03663;cpd03664	OK	0	rxn33160;rxn33206	GCC|EQP	Primary Database
rxn03469	R05120	R05120	(1) cpd00001[0] + (1) cpd00097[0] + (1) cpd03664[0] <=> (1) cpd00986[0] + (1) cpd03663[0]	-1:cpd00001:0:0:"H2O";-1:cpd00097:0:0:"Pyrroloquinoline-quinone";-1:cpd03664:0:0:"3-Butyn-1-al";1:cpd00067:0:0:"H+";1:cpd00986:0:0:"PQQH2";1:cpd03663:0:0:"3-Butynoate"	0	(1) cpd00001[0] + (1) cpd00097[0] + (1) cpd03664[0] => (1) cpd00067[0] + (1) cpd00986[0] + (1) cpd03663[0]	(1) H2O[0] + (1) Pyrroloquinoline-quinone[0] + (1) 3-Butyn-1-al[0] => (1) H+[0] + (1) PQQH2[0] + (1) 3-Butynoate[0]	>	>	null	KEGG: rn00650 (Butanoate metabolism)	KEGG: R05120|TS_Athaliana: rxn868_c; rxn868_m; rxn868_p|Name: 3-Butynoate:(pyrroloquinoline-quinone) oxidoreductase	1.2.99.3	-53.52	9.09	cpd00001;cpd00067;cpd00097;cpd00986;cpd03663;cpd03664	OK	0	rxn32931;rxn32933	GCC|EQP	Primary Database
rxn03470	R05121	R05121	(1) cpd00986[0] + (1) cpd03664[0] <=> (1) cpd00097[0] + (1) cpd03665[0]	-1:cpd00986:0:0:"PQQH2";-1:cpd03664:0:0:"3-Butyn-1-al";1:cpd00097:0:0:"Pyrroloquinoline-quinone";1:cpd03665:0:0:"3-Butyn-1-ol"	0	(1) cpd00986[0] + (1) cpd03664[0] <= (1) cpd00097[0] + (1) cpd03665[0]	(1) PQQH2[0] + (1) 3-Butyn-1-al[0] <= (1) Pyrroloquinoline-quinone[0] + (1) 3-Butyn-1-ol[0]	<	<	null	KEGG: rn00650 (Butanoate metabolism)	KEGG: R05121|Name:	null	38.5	9.08	cpd00097;cpd00986;cpd03664;cpd03665	OK	0	null	GCC|EQP	Primary Database
rxn03471	R05122	R05122	(2) cpd00017[0] + (1) cpd03666[0] <=> (1) cpd00001[0] + (2) cpd00019[0] + (1) cpd03667[0]	-2:cpd00017:0:0:"S-Adenosyl-L-methionine";-1:cpd03666:0:0:"2,5-Diamino-6-(5'-triphosphoryl-3',4'-trihydroxy-2'-oxopentyl)- amino-4-oxopyrimidine";1:cpd00001:0:0:"H2O";2:cpd00019:0:0:"S-Adenosyl-homocysteine";2:cpd00067:0:0:"H+";1:cpd03667:0:0:"6-(3'-Triphosphoryl-1'-methylglyceryl)-7-methyl-7,8-dihydrobiopterin"	0	(2) cpd00017[0] + (1) cpd03666[0] => (1) cpd00001[0] + (2) cpd00019[0] + (2) cpd00067[0] + (1) cpd03667[0]	(2) S-Adenosyl-L-methionine[0] + (1) 2,5-Diamino-6-(5'-triphosphoryl-3',4'-trihydroxy-2'-oxopentyl)- amino-4-oxopyrimidine[0] => (1) H2O[0] + (2) S-Adenosyl-homocysteine[0] + (2) H+[0] + (1) 6-(3'-Triphosphoryl-1'-methylglyceryl)-7-methyl-7,8-dihydrobiopterin[0]	>	>	null	KEGG: rn00790 (Folate biosynthesis)	KEGG: R05122|Name:	null	-48.84	10.19	cpd00001;cpd00017;cpd00019;cpd00067;cpd03666;cpd03667	OK	0	null	GCC|EQP	Primary Database
rxn03472	R05123	S-Adenosyl-L-methionine:(RS)-norcoclaurine 6-O-methyltransferase	(1) cpd00017[0] + (1) cpd03675[0] <=> (1) cpd00019[0] + (1) cpd03676[0]	-1:cpd00017:0:0:"S-Adenosyl-L-methionine";-1:cpd03675:0:0:"(S)-Norcoclaurine";1:cpd00019:0:0:"S-Adenosyl-homocysteine";1:cpd00067:0:0:"H+";1:cpd03676:0:0:"(S)-Coclaurine"	0	(1) cpd00017[0] + (1) cpd03675[0] <=> (1) cpd00019[0] + (1) cpd00067[0] + (1) cpd03676[0]	(1) S-Adenosyl-L-methionine[0] + (1) (S)-Norcoclaurine[0] <=> (1) S-Adenosyl-homocysteine[0] + (1) H+[0] + (1) (S)-Coclaurine[0]	=	=	null	KEGG: rn00950 (Isoquinoline alkaloid biosynthesis); rn01110 (Biosynthesis of secondary metabolites)	KEGG: R05123|TS_Athaliana: rxn38_c; rxn38_x|Name: (R,S)-norcoclaurine 6-O-methyltransferase; S-Adenosyl-L-methionine:(RS)-norcoclaurine 6-O-methyltransferase	2.1.1.128	-4.36	5.7	cpd00017;cpd00019;cpd00067;cpd03675;cpd03676	OK	0	rxn32609	GCC|EQC	Primary Database
rxn03473	R05124	codeine:NADP+ oxidoreductase	(1) cpd00006[0] + (1) cpd03684[0] <=> (1) cpd00005[0] + (1) cpd03681[0]	-1:cpd00006:0:0:"NADP";-1:cpd03684:0:0:"Codeine";1:cpd00005:0:0:"NADPH";1:cpd00067:0:0:"H+";1:cpd03681:0:0:"Codeinone"	0	(1) cpd00006[0] + (1) cpd03684[0] <=> (1) cpd00005[0] + (1) cpd00067[0] + (1) cpd03681[0]	(1) NADP[0] + (1) Codeine[0] <=> (1) NADPH[0] + (1) H+[0] + (1) Codeinone[0]	?	=	null	MetaCyc: ALKALOIDS-SYN (Alkaloid Biosynthesis); ISOQUINOLINE-ALKALOIDS (Isoquinoline and Benzylisoquinoline Alkaloid Biosynthesis); N-CONTAINING-SECONDARY-CMPD-SYN (Nitrogen-Containing Secondary Compound Biosynthesis); PWY-5270 (morphine biosynthesis); SECONDARY-METABOLITE-BIOSYNTHESIS (Secondary Metabolite Biosynthesis)|KEGG: rn00950 (Isoquinoline alkaloid biosynthesis); rn01110 (Biosynthesis of secondary metabolites)	KEGG: R05124|MetaCyc: 1.1.1.247-RXN|PlantCyc: 1.1.1.247-RXN|Name: codeine:NADP+ oxidoreductase; codeinone reductase (NADPH)	1.1.1.247	10000000.0	10000000.0	cpd00005;cpd00006;cpd00067;cpd03681;cpd03684	OK	0	null	GCP|EQP	Primary Database
rxn03474	R05125	R05125	(1) cpd03681[0] <=> (1) cpd03682[0]	-1:cpd03681:0:0:"Codeinone";1:cpd03682:0:0:"Neopinone"	0	(1) cpd03681[0] <=> (1) cpd03682[0]	(1) Codeinone[0] <=> (1) Neopinone[0]	?	=	null	MetaCyc: ALKALOIDS-SYN (Alkaloid Biosynthesis); ISOQUINOLINE-ALKALOIDS (Isoquinoline and Benzylisoquinoline Alkaloid Biosynthesis); N-CONTAINING-SECONDARY-CMPD-SYN (Nitrogen-Containing Secondary Compound Biosynthesis); PWY-5270 (morphine biosynthesis); SECONDARY-METABOLITE-BIOSYNTHESIS (Secondary Metabolite Biosynthesis)|KEGG: rn00950 (Isoquinoline alkaloid biosynthesis); rn01110 (Biosynthesis of secondary metabolites)	AraCyc: RXN-8150|CornCyc: RXN-8150|KEGG: R05125|MetaCyc: RXN-8150|PlantCyc: RXN-8150|Name:	null	10000000.0	10000000.0	cpd03681;cpd03682	OK	0	null	HB|GCP|EQP	Primary Database
rxn03475	R05126	thebaine,2-oxoglutarate:oxygen oxidoreductase (6-O-demethylating)	(1) cpd03682[0] <=> (1) cpd03683[0]	-1:cpd03682:0:0:"Neopinone";1:cpd03683:0:0:"Thebaine"	0	(1) cpd03682[0] => (1) cpd03683[0]	(1) Neopinone[0] => (1) Thebaine[0]	?	>	null	MetaCyc: ALKALOIDS-SYN (Alkaloid Biosynthesis); ISOQUINOLINE-ALKALOIDS (Isoquinoline and Benzylisoquinoline Alkaloid Biosynthesis); N-CONTAINING-SECONDARY-CMPD-SYN (Nitrogen-Containing Secondary Compound Biosynthesis); PWY-5270 (morphine biosynthesis); SECONDARY-METABOLITE-BIOSYNTHESIS (Secondary Metabolite Biosynthesis)|KEGG: rn00950 (Isoquinoline alkaloid biosynthesis); rn01110 (Biosynthesis of secondary metabolites)	AraCyc: RXN-8147|CornCyc: RXN-8147|KEGG: R05126|MetaCyc: RXN-8147|PlantCyc: RXN-8147|Name: T6ODM; thebaine 6-O-demethylase; thebaine,2-oxoglutarate:oxygen oxidoreductase (6-O-demethylating)	1.14.11.31	10000000.0	10000000.0	cpd03682;cpd03683	MI:C:1/H:2	0	null	GCP|EQP	Primary Database
rxn03476	R05127	thebaine,2-oxoglutarate:oxygen oxidoreductase (3-O-demethylating)	(1) cpd03683[0] <=> (1) cpd03685[0]	-1:cpd03683:0:0:"Thebaine";1:cpd03685:0:0:"Oripavine"	0	(1) cpd03683[0] => (1) cpd03685[0]	(1) Thebaine[0] => (1) Oripavine[0]	?	>	null	MetaCyc: ALKALOIDS-SYN (Alkaloid Biosynthesis); ISOQUINOLINE-ALKALOIDS (Isoquinoline and Benzylisoquinoline Alkaloid Biosynthesis); N-CONTAINING-SECONDARY-CMPD-SYN (Nitrogen-Containing Secondary Compound Biosynthesis); PWY-5270 (morphine biosynthesis); SECONDARY-METABOLITE-BIOSYNTHESIS (Secondary Metabolite Biosynthesis)|KEGG: rn00950 (Isoquinoline alkaloid biosynthesis); rn01110 (Biosynthesis of secondary metabolites)	AraCyc: RXN-8149|CornCyc: RXN-8149|KEGG: R05127|MetaCyc: RXN-8149|PlantCyc: RXN-8149|Name: thebaine,2-oxoglutarate:oxygen oxidoreductase (3-O-demethylating)	1.14.11.32	10000000.0	10000000.0	cpd03683;cpd03685	MI:C:-1/H:-2	0	null	GCP|EQP	Primary Database
rxn03477	R05128	R05128	(1) cpd00011[0] + (1) cpd03690[0] <=> (1) cpd00218[0] + (1) cpd03691[0]	-1:cpd00011:0:0:"CO2";-1:cpd03690:0:0:"Anabasine";1:cpd00067:0:0:H+;1:cpd00218:0:0:"Niacin";1:cpd03691:0:0:"Piperideine"	0	(1) cpd00011[0] + (1) cpd03690[0] <=> (1) cpd00067[0] + (1) cpd00218[0] + (1) cpd03691[0]	(1) CO2[0] + (1) Anabasine[0] <=> (1) H+[0] + (1) Niacin[0] + (1) Piperideine[0]	<	=	null	KEGG: rn00960 (Tropane, piperidine and pyridine alkaloid biosynthesis); rn01110 (Biosynthesis of secondary metabolites)	KEGG: R05128|Name:	null	9.17	1.43	cpd00011;cpd00067;cpd00218;cpd03690;cpd03691	OK	0	null	GCC|HB|EQC|EQU	Primary Database
rxn03478	R05129	R05129	(1) cpd00001[0] + (1) cpd00279[0] + (1) cpd03691[0] <=> (1) cpd00010[0] + (1) cpd00011[0] + (1) cpd03692[0]	-1:cpd00001:0:0:"H2O";-1:cpd00279:0:0:"Acetoacetyl-CoA";-1:cpd03691:0:0:"Piperideine";1:cpd00010:0:0:"CoA";1:cpd00011:0:0:"CO2";1:cpd03692:0:0:"Pelletierine"	0	(1) cpd00001[0] + (1) cpd00279[0] + (1) cpd03691[0] => (1) cpd00010[0] + (1) cpd00011[0] + (1) cpd03692[0]	(1) H2O[0] + (1) Acetoacetyl-CoA[0] + (1) Piperideine[0] => (1) CoA[0] + (1) CO2[0] + (1) Pelletierine[0]	>	>	null	KEGG: rn00960 (Tropane, piperidine and pyridine alkaloid biosynthesis); rn01110 (Biosynthesis of secondary metabolites)	KEGG: R05129|Name:	null	-15.44	1.35	cpd00001;cpd00010;cpd00011;cpd00279;cpd03691;cpd03692	OK	0	rxn06859	GCC|HB|EQC|EQU	Primary Database
rxn03479	R05130	R05130	(1) cpd03691[0] + (1) cpd03692[0] <=> (1) cpd03693[0]	-1:cpd03691:0:0:"Piperideine";-1:cpd03692:0:0:"Pelletierine";1:cpd03693:0:0:"Anapheline"	0	(1) cpd03691[0] + (1) cpd03692[0] <= (1) cpd03693[0]	(1) Piperideine[0] + (1) Pelletierine[0] <= (1) Anapheline[0]	=	<	null	KEGG: rn00960 (Tropane, piperidine and pyridine alkaloid biosynthesis); rn01110 (Biosynthesis of secondary metabolites)	KEGG: R05130|Name:	null	-8.34	1.05	cpd03691;cpd03692;cpd03693	OK	0	null	GCC|HB|EQC|EQU	Primary Database
rxn03480	R05131	R05131	(1) cpd03692[0] <=> (1) cpd03694[0]	-1:cpd03692:0:0:"Pelletierine";1:cpd03694:0:0:"N-Methylpelletierine"	0	(1) cpd03692[0] <= (1) cpd03694[0]	(1) Pelletierine[0] <= (1) N-Methylpelletierine[0]	<	<	null	KEGG: rn00960 (Tropane, piperidine and pyridine alkaloid biosynthesis); rn01110 (Biosynthesis of secondary metabolites)	KEGG: R05131|Name:	null	20.81	3.0	cpd03692;cpd03694	MI:C:1/H:2	0	null	GCC|EQC|EQU	Primary Database
rxn03481	R05133	Arbutin 6-phosphate glucohydrolase	(1) cpd00001[0] + (1) cpd03697[0] <=> (1) cpd00415[0] + (1) cpd00863[0]	-1:cpd00001:0:0:"H2O";-1:cpd03697:0:0:"Arbutin-6P";1:cpd00415:0:0:"Quinol";1:cpd00863:0:0:"beta-D-Glucose 6-phosphate"	0	(1) cpd00001[0] + (1) cpd03697[0] => (1) cpd00415[0] + (1) cpd00863[0]	(1) H2O[0] + (1) Arbutin-6P[0] => (1) Quinol[0] + (1) beta-D-Glucose 6-phosphate[0]	=	>	null	KEGG: rn00010 (Glycolysis / Gluconeogenesis)	EcoCyc: RXN0-5295|KEGG: R05133|MetaCyc: RXN0-5295|iAO358: rll_72|Name: Arbutin 6-phosphate glucohydrolase	3.2.1.86	6.55	1.05	cpd00001;cpd00415;cpd00863;cpd03697	OK	0	null	GCC|EQC|EQU	Primary Database
rxn03482	R05134	Salicin 6-phosphate glucohydrolase	(1) cpd00001[0] + (1) cpd03698[0] <=> (1) cpd00863[0] + (1) cpd01553[0]	-1:cpd00001:0:0:"H2O";-1:cpd03698:0:0:"Salicin-6P";1:cpd00863:0:0:"beta-D-Glucose 6-phosphate";1:cpd01553:0:0:"Saligenin"	0	(1) cpd00001[0] + (1) cpd03698[0] => (1) cpd00863[0] + (1) cpd01553[0]	(1) H2O[0] + (1) Salicin-6P[0] => (1) beta-D-Glucose 6-phosphate[0] + (1) Saligenin[0]	=	>	null	KEGG: rn00010 (Glycolysis / Gluconeogenesis)	EcoCyc: RXN0-5297|KEGG: R05134|MetaCyc: RXN0-5297|iAO358: rll_71|Name: Salicin 6-phosphate glucohydrolase	3.2.1.86	6.54	1.05	cpd00001;cpd00863;cpd01553;cpd03698	OK	0	null	GCC|EQC|EQU	Primary Database
rxn03483	R05135	2',3'-Cyclic GMP 3'-nucleotidohydrolase	(1) cpd00001[0] + (1) cpd03702[0] <=> (1) cpd03701[0]	-1:cpd00001:0:0:"H2O";-1:cpd03702:0:0:"2',3'-Cyclic GMP";1:cpd00067:0:0:"H+";1:cpd03701:0:0:"Gp"	0	(1) cpd00001[0] + (1) cpd03702[0] => (1) cpd00067[0] + (1) cpd03701[0]	(1) H2O[0] + (1) 2',3'-Cyclic GMP[0] => (1) H+[0] + (1) Gp[0]	=	>	null	KEGG: rn00230 (Purine metabolism)	BiGG: 23CN2P4; 23PDE9pp|KEGG: R05135|MetaCyc: RXN-14064|iAF1260: 23PDE9pp|iMA945: 23PDE9pp|Name: 2',3'-Cyclic GMP 3'-nucleotidohydrolase; 2',3'-cyclic-nucleotide 2'-phosphodiesterase (2',3' -cyclic GMP); 2',3'-cyclic-nucleotide phosphodiesterase (GMP)	3.1.4.16	-7.69	0.72	cpd00001;cpd00067;cpd03701;cpd03702	OK	0	rxn19339	GCC|HB|EQC|EQU	Primary Database
rxn03484	R05136	(3E)-4-(2-hydroxyphenyl)-2-oxobut-3-enoate hydro-lyase	(1) cpd00020[0] + (1) cpd03709[0] <=> (1) cpd00001[0] + (1) cpd03710[0]	-1:cpd00020:0:0:"Pyruvate";-1:cpd03709:0:0:"Salicylaldehyde";1:cpd00001:0:0:"H2O";1:cpd03710:0:0:"trans-O-Hydroxybenzylidenepyruvate"	0	(1) cpd00020[0] + (1) cpd03709[0] <=> (1) cpd00001[0] + (1) cpd03710[0]	(1) Pyruvate[0] + (1) Salicylaldehyde[0] <=> (1) H2O[0] + (1) trans-O-Hydroxybenzylidenepyruvate[0]	=	=	null	MetaCyc: AROMATIC-COMPOUNDS-DEGRADATION (Aromatic Compound Degradation); Degradation (Degradation/Utilization/Assimilation); Naphthalene-Degradation (Naphthalene Degradation); PWY-5427 (naphthalene degradation (aerobic)); PWY-6954 (superpathway of aromatic compound degradation via 2-hydroxypentadienoate); PWY-6956 (naphthalene degradation to acetyl-CoA)|KEGG: rn00626 (Naphthalene degradation); rn01220 (Degradation of aromatic compounds)	KEGG: R05136|MetaCyc: RXN-8615|TS_Athaliana: rxn869_c; rxn869_v; rxn869_x|iRS1563: R_R05136_c|iRS1597: R05136_c|Name: (3E)-4-(2-hydroxyphenyl)-2-oxobut-3-enoate hydro-lyase; 2'-hydroxybenzalpyruvate aldolase; NsaE; tHBPA hydratase-aldolase; trans-o-hydroxybenzylidenepyruvate hydratase-aldolase	4.1.2.45|4.2.1.-	-3.11	0.49	cpd00001;cpd00020;cpd03709;cpd03710	OK	0	rxn06861;rxn33700;rxn33701	GCC|EQC|EQU	Primary Database
rxn03485	R05137	2-hydroxy-2H-chromene-2-carboxylate---(3E)-4-(2-hydroxyphenyl)-2-oxobut-3-enoate isomerase	(1) cpd03710[0] <=> (1) cpd03711[0]	-1:cpd03710:0:0:"trans-O-Hydroxybenzylidenepyruvate";1:cpd03711:0:0:"2-Hydroxychromene-2-carboxylate"	0	(1) cpd03710[0] => (1) cpd03711[0]	(1) trans-O-Hydroxybenzylidenepyruvate[0] => (1) 2-Hydroxychromene-2-carboxylate[0]	>	>	null	MetaCyc: AROMATIC-COMPOUNDS-DEGRADATION (Aromatic Compound Degradation); Degradation (Degradation/Utilization/Assimilation); Naphthalene-Degradation (Naphthalene Degradation); PWY-5427 (naphthalene degradation (aerobic)); PWY-6954 (superpathway of aromatic compound degradation via 2-hydroxypentadienoate); PWY-6956 (naphthalene degradation to acetyl-CoA)|KEGG: rn00626 (Naphthalene degradation); rn01220 (Degradation of aromatic compounds)	KEGG: R05137|MetaCyc: RXNN-386|TS_Athaliana: rxn870_c; rxn870_v; rxn870_x|iRS1563: R_R05137_c|Name: 2-hydroxy-2H-chromene-2-carboxylate-(3E)-4-(2-hydroxyphenyl)-2-oxobut-3-enoate isomerase; 2-hydroxy-2H-chromene-2-carboxylate---(3E)-4-(2-hydroxyphenyl)-2-oxobut-3-enoate isomerase; 2-hydroxychromene-2-carboxylate isomerase; 2-hydroxychromene-2-carboxylic acid isomerase; 2HC2CA isomerase; HCCA isomerase	5.3.99.-|5.99.1.4	-15.57	1.32	cpd03710;cpd03711	OK	0	rxn32001;rxn32002	GCC|EQC|EQU	Primary Database
rxn03486	R05138	R05138	(1) cpd00029[0] + (1) cpd00461[0] <=> (1) cpd00001[0] + (1) cpd03715[0]	-1:cpd00029:0:0:"Acetate";-1:cpd00067:0:0:"H+";-1:cpd00461:0:0:"Oxopent-4-enoate";1:cpd00001:0:0:"H2O";1:cpd03715:0:0:"2-Hydroxy-6-oxo-hept-2,4-dienoate"	0	(1) cpd00029[0] + (1) cpd00067[0] + (1) cpd00461[0] <= (1) cpd00001[0] + (1) cpd03715[0]	(1) Acetate[0] + (1) H+[0] + (1) Oxopent-4-enoate[0] <= (1) H2O[0] + (1) 2-Hydroxy-6-oxo-hept-2,4-dienoate[0]	<	<	null	KEGG: rn00622 (Xylene degradation); rn01220 (Degradation of aromatic compounds)	BiGG: HMSH3|KEGG: R05138|iJN746: HMSH3|Name: 2-hydroxymuconic semi-aldehyde (m-xylene)	3.7.1.-	14.49	0.33	cpd00001;cpd00029;cpd00067;cpd00461;cpd03715	OK	0	null	GCC|EQC|EQU	Primary Database
rxn03487	R05141	1,4-beta-D-Glucan glucohydrolase	(1) cpd00001[0] + (1) cpd03718[0] <=> (1) cpd00027[0] + (1) cpd03719[0]	-1:cpd00001:0:0:"H2O";-1:cpd03718:0:0:"Celloheptaose";1:cpd00027:0:0:"D-Glucose";1:cpd03719:0:0:"Cellohexaose"	0	(1) cpd00001[0] + (1) cpd03718[0] => (1) cpd00027[0] + (1) cpd03719[0]	(1) H2O[0] + (1) Celloheptaose[0] => (1) D-Glucose[0] + (1) Cellohexaose[0]	=	>	null	KEGG: rn00500 (Starch and sucrose metabolism)	KEGG: R05141; R06108|Name: 1,4-beta-D-Glucan glucohydrolase	3.2.1.74	-0.79	13.23	cpd00001;cpd00027;cpd03718;cpd03719	OK	0	null	GCC|EQP	Primary Database
rxn03488	R05142	1,4-beta-D-Glucan glucohydrolase	(1) cpd00001[0] + (1) cpd03719[0] <=> (1) cpd00027[0] + (1) cpd03720[0]	-1:cpd00001:0:0:"H2O";-1:cpd03719:0:0:"Cellohexaose";1:cpd00027:0:0:"D-Glucose";1:cpd03720:0:0:"Cellopentaose"	0	(1) cpd00001[0] + (1) cpd03719[0] => (1) cpd00027[0] + (1) cpd03720[0]	(1) H2O[0] + (1) Cellohexaose[0] => (1) D-Glucose[0] + (1) Cellopentaose[0]	=	>	null	KEGG: rn00500 (Starch and sucrose metabolism)	KEGG: R05142; R06109|Name: 1,4-beta-D-Glucan glucohydrolase	3.2.1.74	-3.11	10.14	cpd00001;cpd00027;cpd03719;cpd03720	OK	0	null	GCC|EQP	Primary Database
rxn03489	R05147	galactitol-1-phosphate:NAD+ oxidoreductase	(1) cpd00003[0] + (1) cpd03752[0] <=> (1) cpd00004[0] + (1) cpd03753[0]	-1:cpd00003:0:0:"NAD";-1:cpd03752:0:0:"Galactitol 1-phosphate";1:cpd00004:0:0:"NADH";1:cpd00067:0:0:H+;1:cpd03753:0:0:"L-Tagatose 6-phosphate"	0	(1) cpd00003[0] + (1) cpd03752[0] <=> (1) cpd00004[0] + (1) cpd00067[0] + (1) cpd03753[0]	(1) NAD[0] + (1) Galactitol 1-phosphate[0] <=> (1) NADH[0] + (1) H+[0] + (1) L-Tagatose 6-phosphate[0]	=	=	null	MetaCyc: Degradation (Degradation/Utilization/Assimilation); GALACTITOLCAT-PWY (galactitol degradation); HEXITOLDEGSUPER-PWY (superpathway of hexitol degradation (bacteria)); SECONDARY-METABOLITE-DEGRADATION (Secondary Metabolite Degradation); SUGAR-ALCOHOLS-DEG (Sugar Alcohol Degradation); Sugar-Derivatives (Sugar Derivative Degradation)	KEGG: R05147|MetaCyc: 1.1.1.251-RXN|Name: galactitol-1-phosphate 5-dehydrogenase; galactitol-1-phosphate:NAD+ oxidoreductase	1.1.1.251	3.75	0.29	cpd00003;cpd00004;cpd00067;cpd03752;cpd03753	OK	0	null	GCC|HB|EQC|EQU	Primary Database
rxn03490	R05148	benzene-1,4-dicarboxylate, NADH:oxygen oxidoreductase (1,2-hydroxylating)	(1) cpd00004[0] + (1) cpd00007[0] + (1) cpd03778[0] <=> (1) cpd00003[0] + (1) cpd03759[0]	-1:cpd00004:0:0:"NADH";-1:cpd00007:0:0:"O2";-1:cpd00067:0:0:"H+";-1:cpd03778:0:0:"Terephthalate";1:cpd00003:0:0:"NAD";1:cpd03759:0:0:"Terephthalate-1,2-cis-dihydrodiol"	0	(1) cpd00004[0] + (1) cpd00007[0] + (1) cpd00067[0] + (1) cpd03778[0] => (1) cpd00003[0] + (1) cpd03759[0]	(1) NADH[0] + (1) O2[0] + (1) H+[0] + (1) Terephthalate[0] => (1) NAD[0] + (1) Terephthalate-1,2-cis-dihydrodiol[0]	>	>	null	MetaCyc: AROMATIC-COMPOUNDS-DEGRADATION (Aromatic Compound Degradation); Degradation (Degradation/Utilization/Assimilation); PWY-7795 (terephthalate degradation)|KEGG: rn00624 (Polycyclic aromatic hydrocarbon degradation); rn01220 (Degradation of aromatic compounds)	KEGG: R05148|MetaCyc: 1.14.12.15-RXN|Name: (1,2-hydroxylating); 1,4-dicarboxybenzoate 1,2-dioxygenase; benzene-1,4-dicarboxylate 1,2-dioxygenase; benzene-1,4-dicarboxylate, NADH:oxygen oxidoreductase; benzene-1,4-dicarboxylate, NADH:oxygen oxidoreductase (1,2-hydroxylating); benzene-1,4-dicarboxylate,NADH:oxygen oxidoreductase (1,2-hydroxylating); terephthalate 1,2-dioxygenase	1.14.12.15	-88.58	1.97	cpd00003;cpd00004;cpd00007;cpd00067;cpd03759;cpd03778	OK	0	null	GCC|EQC|EQU	Primary Database
rxn03491	R05149	S-Adenosyl-L-methionine:1-precorrin-6Y C5,15-methyltransferase (C-12-decarboxylating)	(2) cpd00017[0] + (1) cpd03760[0] <=> (1) cpd00011[0] + (2) cpd00019[0] + (1) cpd03835[0]	-2:cpd00017:0:0:"S-Adenosyl-L-methionine";-1:cpd03760:0:0:"Precorrin 6B";1:cpd00011:0:0:"CO2";2:cpd00019:0:0:"S-Adenosyl-homocysteine";2:cpd00067:0:0:"H+";1:cpd03835:0:0:"Precorrin 8"	0	(2) cpd00017[0] + (1) cpd03760[0] <=> (1) cpd00011[0] + (2) cpd00019[0] + (2) cpd00067[0] + (1) cpd03835[0]	(2) S-Adenosyl-L-methionine[0] + (1) Precorrin 6B[0] <=> (1) CO2[0] + (2) S-Adenosyl-homocysteine[0] + (2) H+[0] + (1) Precorrin 8[0]	?	=	null	KEGG: rn00860 (Porphyrin and chlorophyll metabolism)	BiGG: PC6YM|KEGG: R05149|MetaCyc: 2.1.1.132-RXN|RiceCyc: 2.1.1.132-RXN|iJN746: PC6YM|Name: (C-12-decarboxylating); S-Adenosyl-L-methionine:1-precorrin-6Y C5,15-methyltransferase; S-Adenosyl-L-methionine:1-precorrin-6Y C5,15-methyltransferase (C-12-decarboxylating); S-adenosyl-L-methionine:1-precorrin-6Y C5,15-methyltransferase (C-12-decarboxylating); precorrin-6 methyltransferase; precorrin-6Y C5,15-methyltransferase (decarboxylating); precorrin-6Y methylase	2.1.1.132	10000000.0	10000000.0	cpd00011;cpd00017;cpd00019;cpd00067;cpd03760;cpd03835	OK	0	null	GCP|EQP	Primary Database
rxn03492	R05150	precorrin-6Y:NADP+ oxidoreductase	(1) cpd00006[0] + (1) cpd03760[0] <=> (1) cpd00005[0] + (1) cpd03761[0]	-1:cpd00006:0:0:"NADP";-1:cpd03760:0:0:"Precorrin 6B";1:cpd00005:0:0:"NADPH";1:cpd00067:0:0:"H+";1:cpd03761:0:0:"Precorrin 6A"	0	(1) cpd00006[0] + (1) cpd03760[0] <=> (1) cpd00005[0] + (1) cpd00067[0] + (1) cpd03761[0]	(1) NADP[0] + (1) Precorrin 6B[0] <=> (1) NADPH[0] + (1) H+[0] + (1) Precorrin 6A[0]	?	=	null	MetaCyc: Adenosylcobamide-Biosynthesis (Adenosylcobamide Biosynthesis); Cobalamin-Biosynthesis (Cobamide Biosynthesis); Cobamide-De-Novo-Biosynthesis (Cobamide <i>de novo</i> Biosynthesis); Cobyrinate-diamide-Biosynthesis (cob(II)yrinate <i>a,c</i>-diamide biosynthesis); Cofactor-Biosynthesis (Cofactor, Prosthetic Group, Electron Carrier, and Vitamin Biosynthesis); De-Novo-Adenosylcobalamin-Biosynthesis (Adenosylcobalamin <i>de novo</i> Biosynthesis); P381-PWY (adenosylcobalamin biosynthesis II (aerobic)); PWY-7376 (cob(II)yrinate <i>a,c</i>-diamide biosynthesis II (late cobalt incorporation)); Vitamin-Biosynthesis (Vitamin Biosynthesis)|KEGG: rn00860 (Porphyrin and chlorophyll metabolism)	BiGG: PC6AR|KEGG: R05150|MetaCyc: 1.3.1.54-RXN|RiceCyc: 1.3.1.54-RXN|iJN746: PC6AR|Name: precorrin-6A reductase; precorrin-6B:NADP+ oxidoreductase; precorrin-6X reductase; precorrin-6Y:NADP+ oxidoreductase	1.3.1.54	10000000.0	10000000.0	cpd00005;cpd00006;cpd00067;cpd03760;cpd03761	OK	0	null	GCP|EQP	Primary Database
rxn03493	R05153	6-Chlorobenzene-1,2,4-triol:oxygen 7S,8S-oxidoreductase	(1) cpd00007[0] + (1) cpd03769[0] <=> (1) cpd03770[0]	-1:cpd00007:0:0:"O2";-1:cpd03769:0:0:"6-Chlorohydroxyquinol";2:cpd00067:0:0:"H+";1:cpd03770:0:0:"2-Chloromaleylacetate"	0	(1) cpd00007[0] + (1) cpd03769[0] => (2) cpd00067[0] + (1) cpd03770[0]	(1) O2[0] + (1) 6-Chlorohydroxyquinol[0] => (2) H+[0] + (1) 2-Chloromaleylacetate[0]	>	>	null	MetaCyc: AROMATIC-COMPOUNDS-DEGRADATION (Aromatic Compound Degradation); CHLORINATED-COMPOUNDS-DEG (Chlorinated Compound Degradation); Chloroaromatic-Compounds-Degradation (Chloroaromatic Compound Degradation); Degradation (Degradation/Utilization/Assimilation); PWY-6178 (2,4,6-trichlorophenol degradation)	KEGG: R05153|MetaCyc: RXN-10075|Name: 6-Chlorobenzene-1,2,4-triol:oxygen 7S,8S-oxidoreductase	null	-103.72	1.71	cpd00007;cpd00067;cpd03769;cpd03770	OK	0	null	GCC|EQC	Primary Database
rxn03494	R05154	quinolin-4(1H)-one,NADH:oxygen oxidoreductase (3-oxygenating)	(1) cpd00004[0] + (1) cpd00007[0] + (1) cpd03784[0] <=> (1) cpd00001[0] + (1) cpd00003[0] + (1) cpd03771[0]	-1:cpd00004:0:0:"NADH";-1:cpd00007:0:0:"O2";-1:cpd00067:0:0:"H+";-1:cpd03784:0:0:"Quinolin-4-ol";1:cpd00001:0:0:"H2O";1:cpd00003:0:0:"NAD";1:cpd03771:0:0:"Quinoline-3,4-diol"	0	(1) cpd00004[0] + (1) cpd00007[0] + (1) cpd00067[0] + (1) cpd03784[0] => (1) cpd00001[0] + (1) cpd00003[0] + (1) cpd03771[0]	(1) NADH[0] + (1) O2[0] + (1) H+[0] + (1) Quinolin-4-ol[0] => (1) H2O[0] + (1) NAD[0] + (1) Quinoline-3,4-diol[0]	>	>	null	null	KEGG: R05154|MetaCyc: 1.14.13.62-RXN|Name: 4-hydroxyquinoline 3-monooxygenase; quinolin-4(1H)-one 3-monooxygenase; quinolin-4(1H)-one,NADH:oxygen oxidoreductase (3-oxygenating)	1.14.13.62	-105.96	0.91	cpd00001;cpd00003;cpd00004;cpd00007;cpd00067;cpd03771;cpd03784	OK	0	null	GCC|EQC|EQU	Primary Database
rxn03495	R05155	2-methylquinoline-3,4-diol 2,4-dioxygenase (carbon monoxide-forming)	(1) cpd00007[0] + (1) cpd03772[0] <=> (1) cpd00204[0] + (1) cpd03773[0]	-1:cpd00007:0:0:"O2";-1:cpd03772:0:0:"2-Methylquinoline-3,4-diol";1:cpd00204:0:0:"CO";1:cpd03773:0:0:"N-Acetylanthranilate"	0	(1) cpd00007[0] + (1) cpd03772[0] <=> (1) cpd00204[0] + (1) cpd03773[0]	(1) O2[0] + (1) 2-Methylquinoline-3,4-diol[0] <=> (1) CO[0] + (1) N-Acetylanthranilate[0]	>	=	null	null	KEGG: R05155; R05720|MetaCyc: 1.13.11.48-RXN|Name: (1H)-3-hydroxy-4-oxoquinaldine 2,4-dioxygenase; 2-Methylquinoline-3,4-diol 2,4-dioxygenase (carbon monoxide-forming); 2-methylquinoline-3,4-diol 2,4-dioxygenase (carbon monoxide-forming); 3-hydroxy-2-methyl-1H-quinolin-4-one 2,4-dioxygenase (CO-forming); 3-hydroxy-2-methylquinolin-4-one 2,4-dioxygenase	1.13.11.48	-103.39	2.28	cpd00007;cpd00204;cpd03772;cpd03773	OK	0	null	GCC|EQP	Primary Database
rxn03496	R05156	2-aminobenzenesulfonate, NADH:oxygen oxidoreductase (2,3-hydroxylating, ammonia-forming)	(1) cpd00004[0] + (1) cpd00007[0] + (1) cpd03774[0] <=> (1) cpd00003[0] + (1) cpd00013[0] + (1) cpd03777[0]	-1:cpd00004:0:0:"NADH";-1:cpd00007:0:0:"O2";-2:cpd00067:0:0:"H+";-1:cpd03774:0:0:"Orthanilic acid";1:cpd00003:0:0:"NAD";1:cpd00013:0:0:"NH3";1:cpd03777:0:0:"3-Sulfocatechol"	0	(1) cpd00004[0] + (1) cpd00007[0] + (2) cpd00067[0] + (1) cpd03774[0] => (1) cpd00003[0] + (1) cpd00013[0] + (1) cpd03777[0]	(1) NADH[0] + (1) O2[0] + (2) H+[0] + (1) Orthanilic acid[0] => (1) NAD[0] + (1) NH3[0] + (1) 3-Sulfocatechol[0]	>	>	null	MetaCyc: 2ASDEG-PWY (orthanilate degradation); AROMATIC-COMPOUNDS-DEGRADATION (Aromatic Compound Degradation); Degradation (Degradation/Utilization/Assimilation)|KEGG: rn00362 (Benzoate degradation)	KEGG: R05156|MetaCyc: 2ASDOSALCAL-RXN|Name: (2,3-hydroxylating, ammonia-forming); 2-aminobenzenesulfonate 2,3-dioxygenase; 2-aminobenzenesulfonate, NADH:oxygen oxidoreductase; 2-aminobenzenesulfonate, NADH:oxygen oxidoreductase (2,3-hydroxylating, ammonia-forming); 2-aminobenzenesulfonate,NADH:oxygen oxidoreductase (2,3-hydroxylating, ammonia-forming); 2-aminosulfobenzene 2,3-dioxygenase	1.14.12.14	-110.94	1.04	cpd00003;cpd00004;cpd00007;cpd00013;cpd00067;cpd03774;cpd03777	OK	0	null	GCC|EQC|EQU	Primary Database
rxn03497	R05157	quinolin-2-ol, NADH:oxygen oxidoreductase (5,6-hydroxylating)	(1) cpd00004[0] + (1) cpd00007[0] + (1) cpd03779[0] <=> (1) cpd00003[0] + (1) cpd03780[0]	-1:cpd00004:0:0:"NADH";-1:cpd00007:0:0:"O2";-1:cpd00067:0:0:"H+";-1:cpd03779:0:0:"2-Quinolone";1:cpd00003:0:0:"NAD";1:cpd03780:0:0:"2,5,6-Trihydroxy-5,6-dihydroquinoline"	0	(1) cpd00004[0] + (1) cpd00007[0] + (1) cpd00067[0] + (1) cpd03779[0] => (1) cpd00003[0] + (1) cpd03780[0]	(1) NADH[0] + (1) O2[0] + (1) H+[0] + (1) 2-Quinolone[0] => (1) NAD[0] + (1) 2,5,6-Trihydroxy-5,6-dihydroquinoline[0]	>	>	null	null	KEGG: R05157|MetaCyc: 1.14.12.16-RXN|Name: 2-hydroxyquinoline 5,6-dioxygenase; 2-oxo-1,2-dihydroquinoline 5,6-dioxygenase; quinolin-2(1H)-one 5,6-dioxygenase; quinolin-2-ol 5,6-dioxygenase; quinolin-2-ol, NADH:oxygen oxidoreductase (5,6-hydroxylating); quinolin-2-ol,NADH:oxygen oxidoreductase (5,6-hydroxylating)	1.14.12.16	-82.17	2.13	cpd00003;cpd00004;cpd00007;cpd00067;cpd03779;cpd03780	OK	0	null	GCC|EQC|EQU	Primary Database
rxn03498	R05158	Quinolin-2-ol,NADH:oxygen oxidoreductase (8-hydroxylating)	(1) cpd00004[0] + (1) cpd00007[0] + (1) cpd03779[0] <=> (1) cpd00001[0] + (1) cpd00003[0] + (1) cpd03783[0]	-1:cpd00004:0:0:"NADH";-1:cpd00007:0:0:"O2";-1:cpd00067:0:0:"H+";-1:cpd03779:0:0:"2-Quinolone";1:cpd00001:0:0:"H2O";1:cpd00003:0:0:"NAD";1:cpd03783:0:0:"Quinolin-2,8-diol"	0	(1) cpd00004[0] + (1) cpd00007[0] + (1) cpd00067[0] + (1) cpd03779[0] => (1) cpd00001[0] + (1) cpd00003[0] + (1) cpd03783[0]	(1) NADH[0] + (1) O2[0] + (1) H+[0] + (1) 2-Quinolone[0] => (1) H2O[0] + (1) NAD[0] + (1) Quinolin-2,8-diol[0]	>	>	null	null	KEGG: R05158|MetaCyc: 1.14.13.61-RXN|Name: 2-hydroxyquinoline 8-monooxygenase; 2-oxo-1,2-dihydroquinoline 8-monooxygenase; Quinolin-2-ol,NADH:oxygen oxidoreductase (8-hydroxylating); quinolin-2(1H)-one,NADH:oxygen oxidoreductase (8-oxygenating)	1.14.13.61	-105.97	0.91	cpd00001;cpd00003;cpd00004;cpd00007;cpd00067;cpd03779;cpd03783	OK	0	null	GCC|EQC|EQU	Primary Database
rxn03499	R07372	cholest-5-ene-3beta,27-diol,NADPH:oxygen oxidoreductase (7alpha-hydroxylating)	(1) cpd00005[0] + (1) cpd00007[0] + (1) cpd03781[0] <=> (1) cpd00001[0] + (1) cpd00006[0] + (1) cpd03782[0]	-1:cpd00005:0:0:"NADPH";-1:cpd00007:0:0:"O2";-1:cpd00067:0:0:"H+";-1:cpd03781:0:0:"26-Hydroxycholesterol";1:cpd00001:0:0:"H2O";1:cpd00006:0:0:"NADP";1:cpd03782:0:0:"7alpha,27-Dihydroxycholesterol"	0	(1) cpd00005[0] + (1) cpd00007[0] + (1) cpd00067[0] + (1) cpd03781[0] => (1) cpd00001[0] + (1) cpd00006[0] + (1) cpd03782[0]	(1) NADPH[0] + (1) O2[0] + (1) H+[0] + (1) 26-Hydroxycholesterol[0] => (1) H2O[0] + (1) NADP[0] + (1) 7alpha,27-Dihydroxycholesterol[0]	>	>	null	KEGG: rn00120 (Primary bile acid biosynthesis)	KEGG: R07372|MetaCyc: 1.14.13.60-RXN; RXN-7981|Name: (7alpha-hydroxylating); 25-hydroxycholesterol 7alpha-hydroxylase; 25-hydroxycholesterol 7alpha-monooxygenase; 27-hydroxycholesterol,NADPH:oxygen oxidoreductase; CYP7B1; CYP7B1 oxysterol 7alpha-hydroxylase; cholest-5-ene-3beta,25-diol,NADPH:oxygen oxidoreductase (7alpha-hydroxylating); cholest-5-ene-3beta,27-diol,NADPH:oxygen oxidoreductase; cholest-5-ene-3beta,27-diol,NADPH:oxygen oxidoreductase (7alpha-hydroxylating)	1.14.13.100|1.14.13.17|1.14.13.60	-97.2	0.8	cpd00001;cpd00005;cpd00006;cpd00007;cpd00067;cpd03781;cpd03782	OK	0	null	GCC|EQC|EQU	Primary Database
rxn03500	R05162	S-Adenosyl-L-methionine:(RS)-norcoclaurine 6-O-methyltransferase	(1) cpd00017[0] + (1) cpd03787[0] <=> (1) cpd00019[0] + (1) cpd03789[0]	-1:cpd00017:0:0:"S-Adenosyl-L-methionine";-1:cpd03787:0:0:"Norcoclaurine";1:cpd00019:0:0:"S-Adenosyl-homocysteine";1:cpd00067:0:0:"H+";1:cpd03789:0:0:"Coclaurine"	0	(1) cpd00017[0] + (1) cpd03787[0] <=> (1) cpd00019[0] + (1) cpd00067[0] + (1) cpd03789[0]	(1) S-Adenosyl-L-methionine[0] + (1) Norcoclaurine[0] <=> (1) S-Adenosyl-homocysteine[0] + (1) H+[0] + (1) Coclaurine[0]	=	=	null	MetaCyc: ALKALOIDS-SYN (Alkaloid Biosynthesis); ISOQUINOLINE-ALKALOIDS (Isoquinoline and Benzylisoquinoline Alkaloid Biosynthesis); N-CONTAINING-SECONDARY-CMPD-SYN (Nitrogen-Containing Secondary Compound Biosynthesis); PWY-3581 ((<i>S</i>)-reticuline biosynthesis I); S-Reticuline-Biosynthesis ((<i>S</i>)-reticuline biosynthesis); SECONDARY-METABOLITE-BIOSYNTHESIS (Secondary Metabolite Biosynthesis)	AraCyc: 2.1.1.128-RXN|KEGG: R05162|MetaCyc: 2.1.1.128-RXN|PlantCyc: 2.1.1.128-RXN|PoplarCyc: 2.1.1.128-RXN|Name: (RS)-norcoclaurine 6-O-methyltransferase; S-Adenosyl-L-methionine:(RS)-norcoclaurine 6-O-methyltransferase; S-adenosyl-L-methionine:(RS)-norcoclaurine 6-O-methyltransferase	2.1.1.128	-4.36	5.7	cpd00017;cpd00019;cpd00067;cpd03787;cpd03789	OK	0	null	GCC|HB|EQC	Primary Database
rxn03501	R05165	1-Carboxyvinyl carboxyphosphonate phosphorylmutase (decarboxylating)	(1) cpd03803[0] <=> (1) cpd00011[0] + (1) cpd03804[0]	-1:cpd00067:0:0:"H+";-1:cpd03803:0:0:"Carboxyphosphonoenolpyruvate";1:cpd00011:0:0:"CO2";1:cpd03804:0:0:"(Hydroxyphosphinyl)pyruvate"	0	(1) cpd00067[0] + (1) cpd03803[0] <=> (1) cpd00011[0] + (1) cpd03804[0]	(1) H+[0] + (1) Carboxyphosphonoenolpyruvate[0] <=> (1) CO2[0] + (1) (Hydroxyphosphinyl)pyruvate[0]	?	=	null	null	AraCyc: 2.7.8.23-RXN|ChlamyCyc: 2.7.8.23-RXN|KEGG: R05165|MetaCyc: 2.7.8.23-RXN|PoplarCyc: 2.7.8.23-RXN|Name: 1-Carboxyvinyl carboxyphosphonate phosphorylmutase (decarboxylating); 1-carboxyvinyl carboxyphosphonate phosphorylmutase (decarboxylating); CPEP phosphonomutase; Carboxyphosphonoenolpyruvate phosphonomutase; carboxyvinyl-carboxyphosphonate phosphorylmutase	2.7.8.23	10000000.0	10000000.0	cpd00011;cpd00067;cpd03803;cpd03804	OK	0	null	GCP|EQP	Primary Database
rxn03502	R05166	lacto-N-tetraose lacto-N-biosylhydrolase	(1) cpd00001[0] + (1) cpd03807[0] <=> (1) cpd03808[0] + (1) cpd03809[0]	-1:cpd00001:0:0:"H2O";-1:cpd03807:0:0:"Lacto-N-tetraose";1:cpd03808:0:0:"Lacto-N-biose";1:cpd03809:0:0:"beta-D-Gal-(1->4)-D-Glc"	0	(1) cpd00001[0] + (1) cpd03807[0] => (1) cpd03808[0] + (1) cpd03809[0]	(1) H2O[0] + (1) Lacto-N-tetraose[0] => (1) Lacto-N-biose[0] + (1) beta-D-Gal-(1->4)-D-Glc[0]	?	>	null	null	KEGG: R05166; R06116|MetaCyc: RXN-8731|Name: Oligosaccharide lacto-N-biosylhydrolase; lacto-N-biosidase; lacto-N-tetraose lacto-N-biosylhydrolase; oligosaccharide lacto-N-biosylhydrolase	3.2.1.140	10000000.0	10000000.0	cpd00001;cpd03807;cpd03808;cpd03809	OK	0	null	GCP|EQP	Primary Database
rxn03503	R05167	Phthalyl-amide amidohydrolase	(1) cpd00001[0] + (1) cpd03810[0] <=> (1) cpd01129[0] + (1) cpd03811[0]	-1:cpd00001:0:0:"H2O";-1:cpd03810:0:0:"Phthalylamide";1:cpd01129:0:0:"Phthalate";1:cpd03811:0:0:"Substituted amine"	0	(1) cpd00001[0] + (1) cpd03810[0] => (1) cpd01129[0] + (1) cpd03811[0]	(1) H2O[0] + (1) Phthalylamide[0] => (1) Phthalate[0] + (1) Substituted amine[0]	?	>	null	null	KEGG: R05167|Name: Phthalyl-amide amidohydrolase	3.5.1.79	10000000.0	10000000.0	cpd00001;cpd01129;cpd03810;cpd03811	OK	0	null	HB|GCP|EQP	Primary Database
rxn03504	R05168	N-acetyl-D-galactosamine 6-phosphate amidohydrolase	(1) cpd00001[0] + (1) cpd03812[0] <=> (1) cpd00029[0] + (1) cpd03813[0]	-1:cpd00001:0:0:"H2O";-1:cpd03812:0:0:"N-Acetyl-D-galactosamine 6-phosphate";1:cpd00029:0:0:"Acetate";1:cpd03813:0:0:"D-Galactosamine 6-phosphate"	0	(1) cpd00001[0] + (1) cpd03812[0] <=> (1) cpd00029[0] + (1) cpd03813[0]	(1) H2O[0] + (1) N-Acetyl-D-galactosamine 6-phosphate[0] <=> (1) Acetate[0] + (1) D-Galactosamine 6-phosphate[0]	=	=	null	MetaCyc: Carbohydrates-Degradation (Carbohydrate Degradation); Degradation (Degradation/Utilization/Assimilation); PWY-7077 (<i>N</i>-acetyl-D-galactosamine degradation); PWY-7395 (D-galactosamine and <i>N</i>-acetyl-D-galactosamine degradation); Sugars-And-Polysaccharides-Degradation (Sugar Degradation)|KEGG: rn00052 (Galactose metabolism)	KEGG: R05168|MetaCyc: 3.5.1.80-RXN|Name: N-Acetyl-D-galactosamine 6-phosphate amidohydrolase; N-acetyl-D-galactosamine 6-phosphate amidohydrolase; N-acetylgalactosamine-6-phosphate deacetylase	3.5.1.25	-1.75	0.44	cpd00001;cpd00029;cpd03812;cpd03813	OK	0	null	GCC|EQC|EQU	Primary Database
rxn03505	R05169	Methylenediurea aminohydrolase	(2) cpd00001[0] + (1) cpd03816[0] <=> (1) cpd00011[0] + (2) cpd00013[0] + (1) cpd03819[0]	-2:cpd00001:0:0:"H2O";-2:cpd00067:0:0:"H+";-1:cpd03816:0:0:"Methylenediurea";1:cpd00011:0:0:"CO2";2:cpd00013:0:0:"NH3";1:cpd03819:0:0:"N-(Hydroxymethyl)urea"	0	(2) cpd00001[0] + (2) cpd00067[0] + (1) cpd03816[0] => (1) cpd00011[0] + (2) cpd00013[0] + (1) cpd03819[0]	(2) H2O[0] + (2) H+[0] + (1) Methylenediurea[0] => (1) CO2[0] + (2) NH3[0] + (1) N-(Hydroxymethyl)urea[0]	>	>	null	null	KEGG: R05169|MetaCyc: 3.5.3.21-RXN|Name: Methylenediurea aminohydrolase; methylenediurea aminohydrolase; methylenediurea deaminase; methylenediurease	3.5.3.21	-8.05	1.15	cpd00001;cpd00011;cpd00013;cpd00067;cpd03816;cpd03819	OK	0	null	GCC|EQC|EQU	Primary Database
rxn03506	R05170	Methylenediurea aminohydrolase	(1) cpd00001[0] + (1) cpd03816[0] <=> (1) cpd00013[0] + (1) cpd03817[0]	-1:cpd00001:0:0:"H2O";-1:cpd03816:0:0:"Methylenediurea";1:cpd00013:0:0:"NH3";1:cpd03817:0:0:"N-(Carboxyaminomethyl)urea"	0	(1) cpd00001[0] + (1) cpd03816[0] => (1) cpd00013[0] + (1) cpd03817[0]	(1) H2O[0] + (1) Methylenediurea[0] => (1) NH3[0] + (1) N-(Carboxyaminomethyl)urea[0]	>	>	null	null	KEGG: R05170|MetaCyc: RXN-13199|Name: Methylenediurea aminohydrolase; methylenediurea deaminase	3.5.3.21	-7.77	1.33	cpd00001;cpd00013;cpd03816;cpd03817	OK	0	rxn23464	GCC|EQC|EQU	Primary Database
rxn03507	R05171	N-(Carboxyaminomethyl)urea aminohydrolase	(1) cpd03817[0] <=> (1) cpd00011[0] + (1) cpd03818[0]	-2:cpd00067:0:0:"H+";-1:cpd03817:0:0:"N-(Carboxyaminomethyl)urea";1:cpd00011:0:0:"CO2";1:cpd03818:0:0:"N-(Aminomethyl)urea"	0	(2) cpd00067[0] + (1) cpd03817[0] <=> (1) cpd00011[0] + (1) cpd03818[0]	(2) H+[0] + (1) N-(Carboxyaminomethyl)urea[0] <=> (1) CO2[0] + (1) N-(Aminomethyl)urea[0]	=	=	null	null	KEGG: R05171|MetaCyc: RXN-13200|Name: N-(Carboxyaminomethyl)urea aminohydrolase	3.5.3.21	-4.6	1.24	cpd00011;cpd00067;cpd03817;cpd03818	OK	0	null	GCC|EQC|EQU	Primary Database
rxn03508	R05172	N-(Aminomethyl)urea aminohydrolase	(1) cpd00001[0] + (1) cpd03818[0] <=> (1) cpd00013[0] + (1) cpd03819[0]	-1:cpd00001:0:0:"H2O";-1:cpd03818:0:0:"N-(Aminomethyl)urea";1:cpd00013:0:0:"NH3";1:cpd03819:0:0:"N-(Hydroxymethyl)urea"	0	(1) cpd00001[0] + (1) cpd03818[0] <=> (1) cpd00013[0] + (1) cpd03819[0]	(1) H2O[0] + (1) N-(Aminomethyl)urea[0] <=> (1) NH3[0] + (1) N-(Hydroxymethyl)urea[0]	=	=	null	null	KEGG: R05172|MetaCyc: RXN-13201|Name: N-(Aminomethyl)urea aminohydrolase	3.5.3.21	4.32	0.41	cpd00001;cpd00013;cpd03818;cpd03819	OK	0	rxn23465	GCC|EQC|EQU	Primary Database
rxn03509	R05173	2-Aryl-2-methylmalonate carboxy-lyase	(1) cpd03823[0] <=> (1) cpd00011[0] + (1) cpd03824[0]	-1:cpd00067:0:0:"H+";-1:cpd03823:0:0:"2-Aryl-2-methylmalonate";1:cpd00011:0:0:"CO2";1:cpd03824:0:0:"2-Arylpropionate"	0	(1) cpd00067[0] + (1) cpd03823[0] => (1) cpd00011[0] + (1) cpd03824[0]	(1) H+[0] + (1) 2-Aryl-2-methylmalonate[0] => (1) CO2[0] + (1) 2-Arylpropionate[0]	?	>	null	null	KEGG: R05173|MetaCyc: 4.1.1.76-RXN|Name: 2-Aryl-2-methylmalonate carboxy-lyase; 2-aryl-2-methylmalonate carboxy-lyase; 2-aryl-2-methylmalonate carboxy-lyase (2-arylpropanoate-forming); 2-aryl-2-methylmalonate carboxy-lyase (2-arylpropionate-forming); AMDASE; arylmalonate decarboxylase	4.1.1.76	10000000.0	10000000.0	cpd00011;cpd00067;cpd03823;cpd03824	OK	0	null	GCP|EQP	Primary Database
rxn03510	R05174	16-alpha-Hydroxypregnenolone hydro-lyase	(1) cpd03825[0] <=> (1) cpd00001[0] + (1) cpd03827[0]	-1:cpd03825:0:0:"16-alpha-Hydroxypregnenolone";1:cpd00001:0:0:"H2O";1:cpd03827:0:0:"16,17-Didehydropregnenolone"	0	(1) cpd03825[0] => (1) cpd00001[0] + (1) cpd03827[0]	(1) 16-alpha-Hydroxypregnenolone[0] => (1) H2O[0] + (1) 16,17-Didehydropregnenolone[0]	=	>	null	null	KEGG: R05174|Name: 16-alpha-Hydroxypregnenolone hydro-lyase	4.2.1.98	-6.26	9.67	cpd00001;cpd03825;cpd03827	OK	0	null	GCC|EQP	Primary Database
rxn03511	R05176	ADP-D-glycero-D-manno-heptose 6-epimerase	(1) cpd03830[0] <=> (1) cpd03831[0]	-1:cpd03830:0:0:"ADP-D-glycero-D-manno-heptose";1:cpd03831:0:0:"ADP-L-glycero-D-manno-heptose"	0	(1) cpd03830[0] <=> (1) cpd03831[0]	(1) ADP-D-glycero-D-manno-heptose[0] <=> (1) ADP-L-glycero-D-manno-heptose[0]	=	=	null	MetaCyc: ADP-Sugar-Biosynthesis (ADP-sugar Biosynthesis); CARBO-BIOSYNTHESIS (Sugar Biosynthesis); Carbohydrates-Biosynthesis (Carbohydrate Biosynthesis); PWY0-1241 (ADP-L-<i>glycero</i>-&beta;-D-<i>manno</i>-heptose biosynthesis); SUGAR-NUCLEOTIDES (Sugar Nucleotide Biosynthesis)|KEGG: rn00540 (Lipopolysaccharide biosynthesis)	EcoCyc: 5.1.3.20-RXN|KEGG: R05176|MetaCyc: 5.1.3.20-RXN|iMO1053-PAO1: AGMHE|Name: ADP-D-glycero-D-manno-heptose 6-epimerase; ADP-D-glycero-D-manno-heptoseepimerase; ADP-L-glycero-D-manno-heptose 6-epimerase; ADP-glyceromanno-heptose 6-epimerase	5.1.3.20	0.0	0.0	cpd03830;cpd03831	OK	0	null	GCC|EQC|EQU	Primary Database
rxn03512	R05177	Precorrin 8X 11,12-methylmutase	(1) cpd03835[0] <=> (1) cpd03832[0]	-3:cpd00067:0:0:"H+";-1:cpd03835:0:0:"Precorrin 8";1:cpd03832:0:0:"Hydrogenobyrinate"	0	(3) cpd00067[0] + (1) cpd03835[0] <=> (1) cpd03832[0]	(3) H+[0] + (1) Precorrin 8[0] <=> (1) Hydrogenobyrinate[0]	?	=	null	MetaCyc: Adenosylcobamide-Biosynthesis (Adenosylcobamide Biosynthesis); Cobalamin-Biosynthesis (Cobamide Biosynthesis); Cobamide-De-Novo-Biosynthesis (Cobamide <i>de novo</i> Biosynthesis); Cobyrinate-diamide-Biosynthesis (cob(II)yrinate <i>a,c</i>-diamide biosynthesis); Cofactor-Biosynthesis (Cofactor, Prosthetic Group, Electron Carrier, and Vitamin Biosynthesis); De-Novo-Adenosylcobalamin-Biosynthesis (Adenosylcobalamin <i>de novo</i> Biosynthesis); P381-PWY (adenosylcobalamin biosynthesis II (aerobic)); PWY-7376 (cob(II)yrinate <i>a,c</i>-diamide biosynthesis II (late cobalt incorporation)); Vitamin-Biosynthesis (Vitamin Biosynthesis)|KEGG: rn00860 (Porphyrin and chlorophyll metabolism)	BiGG: PC8XM|KEGG: R05177|MetaCyc: 5.4.1.2-RXN|RiceCyc: 5.4.1.2-RXN|SorghumCyc: 5.4.1.2-RXN|Name: Precorrin 8X 11,12-methylmutase; hydrogenobyrinic acid-binding protein; precorrin 8X 11,12-methylmutase; precorrin isomerase; precorrin-8X 11,12-methylmutase; precorrin-8X methylmutase	5.4.1.2|5.4.99.61	10000000.0	10000000.0	cpd00067;cpd03832;cpd03835	OK	0	null	HB|GCP|EQP	Primary Database
rxn03513	R05180	S-adenosyl-L-methionine:precorrin-3B C17-methyltransferase	(1) cpd00017[0] + (1) cpd03833[0] <=> (1) cpd00019[0] + (1) cpd03834[0]	-1:cpd00017:0:0:"S-Adenosyl-L-methionine";-1:cpd03833:0:0:"Precorrin 3B";1:cpd00019:0:0:"S-Adenosyl-homocysteine";2:cpd00067:0:0:"H+";1:cpd03834:0:0:"Precorrin 4"	0	(1) cpd00017[0] + (1) cpd03833[0] <=> (1) cpd00019[0] + (2) cpd00067[0] + (1) cpd03834[0]	(1) S-Adenosyl-L-methionine[0] + (1) Precorrin 3B[0] <=> (1) S-Adenosyl-homocysteine[0] + (2) H+[0] + (1) Precorrin 4[0]	?	=	null	MetaCyc: Adenosylcobamide-Biosynthesis (Adenosylcobamide Biosynthesis); Cobalamin-Biosynthesis (Cobamide Biosynthesis); Cobamide-De-Novo-Biosynthesis (Cobamide <i>de novo</i> Biosynthesis); Cobyrinate-diamide-Biosynthesis (cob(II)yrinate <i>a,c</i>-diamide biosynthesis); Cofactor-Biosynthesis (Cofactor, Prosthetic Group, Electron Carrier, and Vitamin Biosynthesis); De-Novo-Adenosylcobalamin-Biosynthesis (Adenosylcobalamin <i>de novo</i> Biosynthesis); P381-PWY (adenosylcobalamin biosynthesis II (aerobic)); PWY-7376 (cob(II)yrinate <i>a,c</i>-diamide biosynthesis II (late cobalt incorporation)); Vitamin-Biosynthesis (Vitamin Biosynthesis)|KEGG: rn00860 (Porphyrin and chlorophyll metabolism)	BiGG: PC17M|KEGG: R05180|MetaCyc: 2.1.1.131-RXN|RiceCyc: 2.1.1.131-RXN|iJN746: PC17M|Name: CobJ; S-Adenosyl-L-methionine:precorrin-3B C17-methyltransferase; S-adenosyl-L-methionine:precorrin-3B C17-methyltransferase; precorrin-3 methyltransferase; precorrin-3B C17-methyltransferase	2.1.1.131	10000000.0	10000000.0	cpd00017;cpd00019;cpd00067;cpd03833;cpd03834	OK	0	null	GCP|EQP	Primary Database
rxn03514	R05181	S-adenosyl-L-methionine:precorrin-4 C11 methyltransferase	(1) cpd00017[0] + (1) cpd03834[0] <=> (1) cpd00019[0] + (1) cpd03839[0]	-1:cpd00017:0:0:"S-Adenosyl-L-methionine";-1:cpd03834:0:0:"Precorrin 4";1:cpd00019:0:0:"S-Adenosyl-homocysteine";1:cpd00067:0:0:"H+";1:cpd03839:0:0:"Precorrin 5"	0	(1) cpd00017[0] + (1) cpd03834[0] <=> (1) cpd00019[0] + (1) cpd00067[0] + (1) cpd03839[0]	(1) S-Adenosyl-L-methionine[0] + (1) Precorrin 4[0] <=> (1) S-Adenosyl-homocysteine[0] + (1) H+[0] + (1) Precorrin 5[0]	?	=	null	MetaCyc: Adenosylcobamide-Biosynthesis (Adenosylcobamide Biosynthesis); Cobalamin-Biosynthesis (Cobamide Biosynthesis); Cobamide-De-Novo-Biosynthesis (Cobamide <i>de novo</i> Biosynthesis); Cobyrinate-diamide-Biosynthesis (cob(II)yrinate <i>a,c</i>-diamide biosynthesis); Cofactor-Biosynthesis (Cofactor, Prosthetic Group, Electron Carrier, and Vitamin Biosynthesis); De-Novo-Adenosylcobalamin-Biosynthesis (Adenosylcobalamin <i>de novo</i> Biosynthesis); P381-PWY (adenosylcobalamin biosynthesis II (aerobic)); PWY-7376 (cob(II)yrinate <i>a,c</i>-diamide biosynthesis II (late cobalt incorporation)); Vitamin-Biosynthesis (Vitamin Biosynthesis)|KEGG: rn00860 (Porphyrin and chlorophyll metabolism)	BiGG: PC11M|KEGG: R05181|MetaCyc: 2.1.1.133-RXN|RiceCyc: 2.1.1.133-RXN|SorghumCyc: 2.1.1.133-RXN|Name: CobM; S-adenosyl-L-methionine:precorrin-4 C11 methyltransferase; precorrin-3 methylase; precorrin-4 C11-methyltransferase	2.1.1.133	10000000.0	10000000.0	cpd00017;cpd00019;cpd00067;cpd03834;cpd03839	OK	0	null	GCP|EQP	Primary Database
rxn03515	enoyl-reducing and thioester-hydrolysing)	acyl-CoA:malonyl-CoA C-acyltransferase(decarboxylating, oxoacyl- and	(2) cpd00005[0] + (1) cpd00022[0] + (1) cpd00070[0] <=> (2) cpd00006[0] + (2) cpd00010[0] + (1) cpd00011[0] + (1) cpd00487[0]	-2:cpd00005:0:0:"NADPH";-1:cpd00022:0:0:"Acetyl-CoA";-2:cpd00067:0:0:"H+";-1:cpd00070:0:0:"Malonyl-CoA";2:cpd00006:0:0:"NADP";2:cpd00010:0:0:"CoA";1:cpd00011:0:0:"CO2";1:cpd00487:0:0:"Higher fatty acid"	0	(2) cpd00005[0] + (1) cpd00022[0] + (2) cpd00067[0] + (1) cpd00070[0] <=> (2) cpd00006[0] + (2) cpd00010[0] + (1) cpd00011[0] + (1) cpd00487[0]	(2) NADPH[0] + (1) Acetyl-CoA[0] + (2) H+[0] + (1) Malonyl-CoA[0] <=> (2) NADP[0] + (2) CoA[0] + (1) CO2[0] + (1) Higher fatty acid[0]	?	=	null	null	Name: acyl-CoA:malonyl-CoA C-acyltransferase(decarboxylating, oxoacyl- and; enoyl-reducing and thioester-hydrolysing)	2.3.1.85	10000000.0	10000000.0	cpd00005;cpd00006;cpd00010;cpd00011;cpd00022;cpd00067;cpd00070;cpd00487	MI:C:-1/H:-3/R:1	0	null	GCP|EQP	Orphan
rxn03517	R05198	ethanol:cytochrome c oxidoreductase	(1) cpd00097[0] + (1) cpd00363[0] <=> (1) cpd00071[0] + (1) cpd00986[0]	-1:cpd00097:0:0:"Pyrroloquinoline-quinone";-1:cpd00363:0:0:"Ethanol";1:cpd00071:0:0:"Acetaldehyde";1:cpd00986:0:0:"PQQH2"	0	(1) cpd00097[0] + (1) cpd00363[0] <=> (1) cpd00071[0] + (1) cpd00986[0]	(1) Pyrroloquinoline-quinone[0] + (1) Ethanol[0] <=> (1) Acetaldehyde[0] + (1) PQQH2[0]	>	=	null	KEGG: rn00010 (Glycolysis / Gluconeogenesis); rn01110 (Biosynthesis of secondary metabolites)	BiGG: ALCDkt|KEGG: R05198|iJN746: ALCDkt|Name: alcohol dehydrogenase, forward rxn (ethanol -> acetaldehyde); ethanol:cytochrome c oxidoreductase	1.1.2.8	-10.55	1.5	cpd00071;cpd00097;cpd00363;cpd00986	OK	0	null	GCC|EQC|EQU	Primary Database
rxn03518	rxn03518	rxn03518	(1) cpd00007[0] + (1) cpd03871[0] <=> (1) cpd00025[0] + (1) cpd03872[0]	-1:cpd00007:0:0:"O2";-1:cpd03871:0:0:"2-Hydroxypropylphosphonate";1:cpd00025:0:0:"H2O2";1:cpd03872:0:0:"Fosfomycin"	0	(1) cpd00007[0] + (1) cpd03871[0] <=> (1) cpd00025[0] + (1) cpd03872[0]	(1) O2[0] + (1) 2-Hydroxypropylphosphonate[0] <=> (1) H2O2[0] + (1) Fosfomycin[0]	>	=	null	null	null	1.1.3.-	-23.91	1.3	cpd00007;cpd00025;cpd03871;cpd03872	OK	0	null	GCC|EQC|EQU	Orphan
rxn03519	R05202	ATP:1D-myo-inositol 1,3,4,5,6-pentakisphosphate 2-phosphotransferase	(1) cpd00008[0] + (1) cpd00885[0] <=> (1) cpd00002[0] + (1) cpd00943[0]	-1:cpd00008:0:0:"ADP";-1:cpd00067:0:0:H+;-1:cpd00885:0:0:"Phytate";1:cpd00002:0:0:"ATP";1:cpd00943:0:0:"Inositol 1,3,4,5,6-pentakisphosphate"	0	(1) cpd00008[0] + (1) cpd00067[0] + (1) cpd00885[0] <= (1) cpd00002[0] + (1) cpd00943[0]	(1) ADP[0] + (1) H+[0] + (1) Phytate[0] <= (1) ATP[0] + (1) Inositol 1,3,4,5,6-pentakisphosphate[0]	<	<	null	MetaCyc: Cyclitols-Biosynthesis (Cyclitol Biosynthesis); Lipid-Biosynthesis (Fatty Acid and Lipid Biosynthesis); PWY-4661 (1D-<i>myo</i>-inositol hexakisphosphate biosynthesis III (<i>Spirodela polyrrhiza</i>)); PWY-6361 (1D-<i>myo</i>-inositol hexakisphosphate biosynthesis I (from Ins(1,4,5)P3)); PWY-6362 (1D-<i>myo</i>-inositol hexakisphosphate biosynthesis II (mammalian)); PWY-6369 (inositol diphosphates biosynthesis); PWY-6371 (superpathway of inositol phosphate compounds); PWY-6372 (1D-<i>myo</i>-inositol hexakisphosphate biosynthesis IV (<i>Dictyostelium</i>)); PWY-6554 (1D-<i>myo</i>-inositol hexakisphosphate biosynthesis V (from Ins(1,3,4)P3)); PWY-6555 (superpathway of 1D-<i>myo</i>-inositol hexakisphosphate biosynthesis (plants)); Phospholipid-Biosynthesis (Phospholipid Biosynthesis); Phytate-Biosynthesis (Phytate Biosynthesis); SECONDARY-METABOLITE-BIOSYNTHESIS (Secondary Metabolite Biosynthesis); SUGAR-DERIVS (Sugar Derivative Biosynthesis); Sugar-Alcohols-Biosynthesis (Sugar Alcohol Biosynthesis)|KEGG: rn00562 (Inositol phosphate metabolism)	AraCyc: RXN-7163|BiGG: MI13456PKn|BrachyCyc: 2.7.1.158-RXN; RXN-7163|KEGG: R05202|MetaCyc: RXN-7163|Name: ATP:1D-myo-inositol 1,3,4,5,6-pentakisphosphate 2-phosphotransferase; Gsl1p; IP5 2-kinase; Ins(1,3,4,5,6)P5 2-kinase; Ipk1p; inositol 1,3,4,5,6-pentakisphosphate 2-kinase; inositol polyphosphate kinase; inositol-1,3,4,5,6-pentakisphosphate 2-kinase; inositol-pentakisphosphate 2-kinase	2.7.1.158	8.38	0.33	cpd00002;cpd00008;cpd00067;cpd00885;cpd00943	OK	0	rxn30408	GCC|HB|EQC|EQU	Primary Database
rxn03520	rxn03520	rxn03520	(1) cpd02024[0] <=> (1) cpd03873[0]	-1:cpd02024:0:0:"Phosphonoacetaldehyde";1:cpd03873:0:0:"Hydroxymethylphosphonate"	0	(1) cpd02024[0] <=> (1) cpd03873[0]	(1) Phosphonoacetaldehyde[0] <=> (1) Hydroxymethylphosphonate[0]	>	=	null	null	null	null	-11.24	0.43	cpd02024;cpd03873	MI:C:-1	0	null	GCC|EQC|EQU	Orphan
rxn03521	rxn03521	rxn03521	(1) cpd03873[0] <=> (1) cpd03874[0]	-1:cpd03873:0:0:"Hydroxymethylphosphonate";1:cpd03874:0:0:"Foscarnet"	0	(1) cpd03873[0] <=> (1) cpd03874[0]	(1) Hydroxymethylphosphonate[0] <=> (1) Foscarnet[0]	>	=	null	null	null	null	-43.22	0.65	cpd03873;cpd03874	MI:H:-3/O:1|CI:-1	0	null	GCC|EQP	Orphan
rxn03522	rxn03522	rxn03522	(1) cpd03874[0] <=> (1) cpd03875[0]	-1:cpd03874:0:0:"Foscarnet";1:cpd03875:0:0:"Bialaphos"	0	(1) cpd03874[0] <=> (1) cpd03875[0]	(1) Foscarnet[0] <=> (1) Bialaphos[0]	?	=	null	null	null	null	10000000.0	10000000.0	cpd03874;cpd03875	MI:C:10/H:20/N:3/O:1|CI:1	0	null	GCP|EQP	Orphan
rxn03523	R05207	R05207	(1) cpd00023[0] + (1) cpd03541[0] <=> (1) cpd00001[0] + (1) cpd03878[0]	-1:cpd00023:0:0:"L-Glutamate";-1:cpd03541:0:0:"LTE4";1:cpd00001:0:0:"H2O";1:cpd03878:0:0:"LTF4"	0	(1) cpd00023[0] + (1) cpd03541[0] <=> (1) cpd00001[0] + (1) cpd03878[0]	(1) L-Glutamate[0] + (1) LTE4[0] <=> (1) H2O[0] + (1) LTF4[0]	=	=	null	KEGG: rn00590 (Arachidonic acid metabolism)	KEGG: R05207|Name:	2.3.2.-	0.49	0.57	cpd00001;cpd00023;cpd03541;cpd03878	OK	0	null	GCC|EQC|EQU	Primary Database
rxn03524	Mercaptoethanol:cyanide sulfurtransferase	Mercaptoethanol:cyanide sulfurtransferase	(1) cpd00150[0] + (1) cpd00688[0] <=> (1) cpd00363[0] + (1) cpd01211[0]	-1:cpd00150:0:0:"HCN";-1:cpd00688:0:0:"Thioglycol";1:cpd00067:0:0:H+;1:cpd00363:0:0:"Ethanol";1:cpd01211:0:0:"Thiocyanate"	0	(1) cpd00150[0] + (1) cpd00688[0] <=> (1) cpd00067[0] + (1) cpd00363[0] + (1) cpd01211[0]	(1) HCN[0] + (1) Thioglycol[0] <=> (1) H+[0] + (1) Ethanol[0] + (1) Thiocyanate[0]	?	=	null	null	Name: Mercaptoethanol:cyanide sulfurtransferase	2.8.1.2	10000000.0	10000000.0	cpd00067;cpd00150;cpd00363;cpd00688;cpd01211	OK	0	null	HB|GCP|EQP	Orphan
rxn03525	R05210	(S)-N-Methylcoclaurine, NADPH:oxygen oxidoreductase (C-O phenol-coupling)	(1) cpd00005[0] + (1) cpd00007[0] + (1) cpd03107[0] + (1) cpd03676[0] <=> (2) cpd00001[0] + (1) cpd00006[0] + (1) cpd03922[0]	-1:cpd00005:0:0:"NADPH";-1:cpd00007:0:0:"O2";-1:cpd00067:0:0:"H+";-1:cpd03107:0:0:"(R)-N-Methylcoclaurine";-1:cpd03676:0:0:"(S)-Coclaurine";2:cpd00001:0:0:"H2O";1:cpd00006:0:0:"NADP";1:cpd03922:0:0:"2'-Norberbamunine"	0	(1) cpd00005[0] + (1) cpd00007[0] + (1) cpd00067[0] + (1) cpd03107[0] + (1) cpd03676[0] <= (2) cpd00001[0] + (1) cpd00006[0] + (1) cpd03922[0]	(1) NADPH[0] + (1) O2[0] + (1) H+[0] + (1) (R)-N-Methylcoclaurine[0] + (1) (S)-Coclaurine[0] <= (2) H2O[0] + (1) NADP[0] + (1) 2'-Norberbamunine[0]	>	<	null	KEGG: rn00950 (Isoquinoline alkaloid biosynthesis)	KEGG: R05210|Name: (S)-N-Methylcoclaurine, NADPH:oxygen oxidoreductase (C-O; (S)-N-Methylcoclaurine, NADPH:oxygen oxidoreductase (C-O phenol-coupling); phenol-coupling)	1.14.21.3	-104.87	1.27	cpd00001;cpd00005;cpd00006;cpd00007;cpd00067;cpd03107;cpd03676;cpd03922	OK	0	null	GCC|EQC|EQU	Primary Database
rxn03526	R05211	S-Adenosyl-L-methionine:(RS)-1-benzyl-1,2,3,4-tetrahydroisoquinolie N- methyltransferase	(1) cpd00017[0] + (1) cpd03930[0] <=> (1) cpd00019[0] + (1) cpd01426[0]	-1:cpd00017:0:0:"S-Adenosyl-L-methionine";-1:cpd03930:0:0:"(S)-Norreticuline";1:cpd00019:0:0:"S-Adenosyl-homocysteine";1:cpd00067:0:0:"H+";1:cpd01426:0:0:"(+)-Reticuline"	0	(1) cpd00017[0] + (1) cpd03930[0] <=> (1) cpd00019[0] + (1) cpd00067[0] + (1) cpd01426[0]	(1) S-Adenosyl-L-methionine[0] + (1) (S)-Norreticuline[0] <=> (1) S-Adenosyl-homocysteine[0] + (1) H+[0] + (1) (+)-Reticuline[0]	=	=	null	KEGG: rn00950 (Isoquinoline alkaloid biosynthesis); rn01110 (Biosynthesis of secondary metabolites)	KEGG: R05211|Name: N- methyltransferase; S-Adenosyl-L-methionine:(RS)-1-benzyl-1,2,3,4-tetrahydroisoquinolie; S-Adenosyl-L-methionine:(RS)-1-benzyl-1,2,3,4-tetrahydroisoquinolie N- methyltransferase	2.1.1.115	-6.74	5.93	cpd00017;cpd00019;cpd00067;cpd01426;cpd03930	OK	0	null	GCC|EQC	Primary Database
rxn03527	R05212	S-Adenosyl-L-methionine:3'-hydroxy-N-methyl-(S)-coclaurine 4'-O-methyltransferase	(1) cpd00017[0] + (1) cpd03929[0] <=> (1) cpd00019[0] + (1) cpd03930[0]	-1:cpd00017:0:0:"S-Adenosyl-L-methionine";-1:cpd03929:0:0:"(S)-3'-Hydroxycoclaurine";1:cpd00019:0:0:"S-Adenosyl-homocysteine";1:cpd03930:0:0:"(S)-Norreticuline"	0	(1) cpd00017[0] + (1) cpd03929[0] <=> (1) cpd00019[0] + (1) cpd03930[0]	(1) S-Adenosyl-L-methionine[0] + (1) (S)-3'-Hydroxycoclaurine[0] <=> (1) S-Adenosyl-homocysteine[0] + (1) (S)-Norreticuline[0]	?	=	null	KEGG: rn00950 (Isoquinoline alkaloid biosynthesis); rn01110 (Biosynthesis of secondary metabolites)	KEGG: R05212|Name: 4'-O-methyltransferase; S-Adenosyl-L-methionine:3'-hydroxy-N-methyl-(S)-coclaurine; S-Adenosyl-L-methionine:3'-hydroxy-N-methyl-(S)-coclaurine 4'-O-methyltransferase	2.1.1.116	10000000.0	10000000.0	cpd00017;cpd00019;cpd03929;cpd03930	OK	0	null	HB|GCP|EQP	Primary Database
rxn03528	R05213	S-Adenosyl-L-methionine:6-O-methylnorlaudanosoline 5'-O-methyltransferase	(1) cpd00017[0] + (1) cpd03927[0] <=> (1) cpd00019[0] + (1) cpd03928[0]	-1:cpd00017:0:0:"S-Adenosyl-L-methionine";-1:cpd03927:0:0:"(S)-6-O-Methylnorlaudanosoline";1:cpd00019:0:0:"S-Adenosyl-homocysteine";1:cpd00067:0:0:"H+";1:cpd03928:0:0:"(S)-Nororientaline"	0	(1) cpd00017[0] + (1) cpd03927[0] <=> (1) cpd00019[0] + (1) cpd00067[0] + (1) cpd03928[0]	(1) S-Adenosyl-L-methionine[0] + (1) (S)-6-O-Methylnorlaudanosoline[0] <=> (1) S-Adenosyl-homocysteine[0] + (1) H+[0] + (1) (S)-Nororientaline[0]	=	=	null	KEGG: rn00950 (Isoquinoline alkaloid biosynthesis)	KEGG: R05213|Name: 5'-O-methyltransferase; S-Adenosyl-L-methionine:6-O-methylnorlaudanosoline; S-Adenosyl-L-methionine:6-O-methylnorlaudanosoline 5'-O-methyltransferase	2.1.1.121	-4.36	5.88	cpd00017;cpd00019;cpd00067;cpd03927;cpd03928	OK	0	null	GCC|EQC	Primary Database
rxn03529	R05214	S-Adenosyl-L-methionine:(RS)-norcoclaurine 6-O-methyltransferase	(1) cpd00017[0] + (1) cpd01864[0] <=> (1) cpd00019[0] + (1) cpd03927[0]	-1:cpd00017:0:0:"S-Adenosyl-L-methionine";-1:cpd01864:0:0:"(S)-Norlaudanosoline";1:cpd00019:0:0:"S-Adenosyl-homocysteine";1:cpd00067:0:0:"H+";1:cpd03927:0:0:"(S)-6-O-Methylnorlaudanosoline"	0	(1) cpd00017[0] + (1) cpd01864[0] <=> (1) cpd00019[0] + (1) cpd00067[0] + (1) cpd03927[0]	(1) S-Adenosyl-L-methionine[0] + (1) (S)-Norlaudanosoline[0] <=> (1) S-Adenosyl-homocysteine[0] + (1) H+[0] + (1) (S)-6-O-Methylnorlaudanosoline[0]	=	=	null	KEGG: rn00950 (Isoquinoline alkaloid biosynthesis); rn01110 (Biosynthesis of secondary metabolites)	KEGG: R05214; R08793|Name: S-Adenosyl-L-methionine:(RS)-norcoclaurine 6-O-methyltransferase; S-Adenosyl-L-methionine:(S)-norlaudanosoline6-O-methyltransferase	2.1.1.128	-4.36	5.83	cpd00017;cpd00019;cpd00067;cpd01864;cpd03927	OK	0	null	GCC|EQC	Primary Database
rxn03530	R05215	(S)-N-Methylcoclaurine, NADPH:oxygen oxidoreductase (C-O phenol-coupling)	(1) cpd00005[0] + (1) cpd00007[0] + (2) cpd03107[0] <=> (2) cpd00001[0] + (1) cpd00006[0] + (1) cpd03921[0]	-1:cpd00005:0:0:"NADPH";-1:cpd00007:0:0:"O2";-1:cpd00067:0:0:"H+";-2:cpd03107:0:0:"(R)-N-Methylcoclaurine";2:cpd00001:0:0:"H2O";1:cpd00006:0:0:"NADP";1:cpd03921:0:0:"Guattegaumerine"	0	(1) cpd00005[0] + (1) cpd00007[0] + (1) cpd00067[0] + (2) cpd03107[0] <= (2) cpd00001[0] + (1) cpd00006[0] + (1) cpd03921[0]	(1) NADPH[0] + (1) O2[0] + (1) H+[0] + (2) (R)-N-Methylcoclaurine[0] <= (2) H2O[0] + (1) NADP[0] + (1) Guattegaumerine[0]	>	<	null	MetaCyc: ALKALOIDS-SYN (Alkaloid Biosynthesis); ISOQUINOLINE-ALKALOIDS (Isoquinoline and Benzylisoquinoline Alkaloid Biosynthesis); N-CONTAINING-SECONDARY-CMPD-SYN (Nitrogen-Containing Secondary Compound Biosynthesis); PWY-5472 (bisbenzylisoquinoline alkaloid biosynthesis); SECONDARY-METABOLITE-BIOSYNTHESIS (Secondary Metabolite Biosynthesis)|KEGG: rn00950 (Isoquinoline alkaloid biosynthesis)	KEGG: R05215|MetaCyc: RXN-8702|PlantCyc: RXN-8702|SoyCyc: RXN-8702|Name: (S)-N-Methylcoclaurine, NADPH:oxygen oxidoreductase (C-O; (S)-N-Methylcoclaurine, NADPH:oxygen oxidoreductase (C-O phenol-coupling); phenol-coupling)	1.14.21.3	-104.86	1.27	cpd00001;cpd00005;cpd00006;cpd00007;cpd00067;cpd03107;cpd03921	OK	0	rxn25082	GCC|EQC|EQU	Primary Database
rxn03531	R05216	S-Adenosyl-L-methionine:(RS)-1-benzyl-1,2,3,4-tetrahydroisoquinolie N- methyltransferase	(1) cpd00017[0] + (1) cpd03926[0] <=> (1) cpd00019[0] + (1) cpd03083[0]	-1:cpd00017:0:0:"S-Adenosyl-L-methionine";-1:cpd03926:0:0:"N-Norreticuline";1:cpd00019:0:0:"S-Adenosyl-homocysteine";1:cpd00067:0:0:"H+";1:cpd03083:0:0:"(R)-Reticuline"	0	(1) cpd00017[0] + (1) cpd03926[0] <=> (1) cpd00019[0] + (1) cpd00067[0] + (1) cpd03083[0]	(1) S-Adenosyl-L-methionine[0] + (1) N-Norreticuline[0] <=> (1) S-Adenosyl-homocysteine[0] + (1) H+[0] + (1) (R)-Reticuline[0]	=	=	null	KEGG: rn00950 (Isoquinoline alkaloid biosynthesis)	KEGG: R05216|MetaCyc: RXN-19908|Name: N- methyltransferase; S-Adenosyl-L-methionine:(RS)-1-benzyl-1,2,3,4-tetrahydroisoquinolie; S-Adenosyl-L-methionine:(RS)-1-benzyl-1,2,3,4-tetrahydroisoquinolie N- methyltransferase	2.1.1.115	-6.74	5.93	cpd00017;cpd00019;cpd00067;cpd03083;cpd03926	OK	0	null	GCC|EQC	Primary Database
rxn03532	R05217	precorrin-3A,NADH:oxygen oxidoreductase (20-hydroxylating)	(1) cpd00004[0] + (1) cpd00007[0] + (1) cpd03420[0] <=> (1) cpd00001[0] + (1) cpd00003[0] + (1) cpd03833[0]	-1:cpd00004:0:0:"NADH";-1:cpd00007:0:0:"O2";-2:cpd00067:0:0:"H+";-1:cpd03420:0:0:"Precorrin 3A";1:cpd00001:0:0:"H2O";1:cpd00003:0:0:"NAD";1:cpd03833:0:0:"Precorrin 3B"	0	(1) cpd00004[0] + (1) cpd00007[0] + (2) cpd00067[0] + (1) cpd03420[0] => (1) cpd00001[0] + (1) cpd00003[0] + (1) cpd03833[0]	(1) NADH[0] + (1) O2[0] + (2) H+[0] + (1) Precorrin 3A[0] => (1) H2O[0] + (1) NAD[0] + (1) Precorrin 3B[0]	?	>	null	MetaCyc: Adenosylcobamide-Biosynthesis (Adenosylcobamide Biosynthesis); Cobalamin-Biosynthesis (Cobamide Biosynthesis); Cobamide-De-Novo-Biosynthesis (Cobamide <i>de novo</i> Biosynthesis); Cobyrinate-diamide-Biosynthesis (cob(II)yrinate <i>a,c</i>-diamide biosynthesis); Cofactor-Biosynthesis (Cofactor, Prosthetic Group, Electron Carrier, and Vitamin Biosynthesis); De-Novo-Adenosylcobalamin-Biosynthesis (Adenosylcobalamin <i>de novo</i> Biosynthesis); P381-PWY (adenosylcobalamin biosynthesis II (aerobic)); PWY-7376 (cob(II)yrinate <i>a,c</i>-diamide biosynthesis II (late cobalt incorporation)); Vitamin-Biosynthesis (Vitamin Biosynthesis)|KEGG: rn00860 (Porphyrin and chlorophyll metabolism)	BiGG: P3Bs|KEGG: R05217|MetaCyc: R321-RXN|RiceCyc: R321-RXN|iMO1053-PAO1: P3Bs|Name: CobG; precorrin-3A,NADH:oxygen oxidoreductase (20-hydroxylating); precorrin-3B synthase; precorrin-3X synthase	1.14.13.83	10000000.0	10000000.0	cpd00001;cpd00003;cpd00004;cpd00007;cpd00067;cpd03420;cpd03833	OK	0	null	HB|GCP|EQP	Primary Database
rxn03533	cob(II)yrinic acid-a,c-diamide:FMN oxidoreductase	cob(II)yrinic acid-a,c-diamide:FMN oxidoreductase	(1) cpd00050[0] + (2) cpd03914[0] <=> (1) cpd01270[0] + (2) cpd03915[0]	-1:cpd00050:0:0:"FMN";-2:cpd00067:0:0:"H+";-2:cpd03914:0:0:"Cob(II)yrinate diamide";1:cpd01270:0:0:"FMNH2";2:cpd03915:0:0:"Cob(I)yrinate diamide"	0	(1) cpd00050[0] + (2) cpd00067[0] + (2) cpd03914[0] <=> (1) cpd01270[0] + (2) cpd03915[0]	(1) FMN[0] + (2) H+[0] + (2) Cob(II)yrinate diamide[0] <=> (1) FMNH2[0] + (2) Cob(I)yrinate diamide[0]	?	=	null	null	Name: cob(II)yrinic acid-a,c-diamide:FMN oxidoreductase	1.16.8.1	10000000.0	10000000.0	cpd00050;cpd00067;cpd01270;cpd03914;cpd03915	CI:-4	0	null	HB|GCP|EQP	Orphan
rxn03534	R05219	R05219	(1) cpd00001[0] + (1) cpd00017[0] + (1) cpd03839[0] <=> (1) cpd00019[0] + (1) cpd00029[0] + (1) cpd03761[0]	-1:cpd00001:0:0:"H2O";-1:cpd00017:0:0:"S-Adenosyl-L-methionine";-1:cpd03839:0:0:"Precorrin 5";1:cpd00019:0:0:"S-Adenosyl-homocysteine";1:cpd00029:0:0:"Acetate";2:cpd00067:0:0:"H+";1:cpd03761:0:0:"Precorrin 6A"	0	(1) cpd00001[0] + (1) cpd00017[0] + (1) cpd03839[0] <= (1) cpd00019[0] + (1) cpd00029[0] + (2) cpd00067[0] + (1) cpd03761[0]	(1) H2O[0] + (1) S-Adenosyl-L-methionine[0] + (1) Precorrin 5[0] <= (1) S-Adenosyl-homocysteine[0] + (1) Acetate[0] + (2) H+[0] + (1) Precorrin 6A[0]	?	<	null	MetaCyc: Adenosylcobamide-Biosynthesis (Adenosylcobamide Biosynthesis); Cobalamin-Biosynthesis (Cobamide Biosynthesis); Cobamide-De-Novo-Biosynthesis (Cobamide <i>de novo</i> Biosynthesis); Cobyrinate-diamide-Biosynthesis (cob(II)yrinate <i>a,c</i>-diamide biosynthesis); Cofactor-Biosynthesis (Cofactor, Prosthetic Group, Electron Carrier, and Vitamin Biosynthesis); De-Novo-Adenosylcobalamin-Biosynthesis (Adenosylcobalamin <i>de novo</i> Biosynthesis); P381-PWY (adenosylcobalamin biosynthesis II (aerobic)); PWY-7376 (cob(II)yrinate <i>a,c</i>-diamide biosynthesis II (late cobalt incorporation)); Vitamin-Biosynthesis (Vitamin Biosynthesis)|KEGG: rn00860 (Porphyrin and chlorophyll metabolism)	BiGG: PRE5|KEGG: R05219|MetaCyc: R322-RXN|RiceCyc: R322-RXN|iMEO21: PRE5|Name: CobF; Precorrin 5 <=> Precorrin 6X; S-adenosyl-L-methionine:precorrin-5 C1-methyltransferase (deacetylating); precorrin-6A synthase (deacetylating); precorrin-6X synthase (deacetylating)	2.1.1.152	10000000.0	10000000.0	cpd00001;cpd00017;cpd00019;cpd00029;cpd00067;cpd03761;cpd03839	OK	0	null	GCP|EQP	Primary Database
rxn03535	R05220	ATP:cob(I)yrinic acid-a,c-diamide Cobeta-adenosyltransferase	(1) cpd00002[0] + (1) cpd03915[0] <=> (1) cpd00421[0] + (1) cpd03916[0]	-1:cpd00002:0:0:"ATP";-1:cpd03915:0:0:"Cob(I)yrinate diamide";1:cpd00421:0:0:"Triphosphate";1:cpd03916:0:0:"Adenosyl cobyrinate diamide"	0	(1) cpd00002[0] + (1) cpd03915[0] <=> (1) cpd00421[0] + (1) cpd03916[0]	(1) ATP[0] + (1) Cob(I)yrinate diamide[0] <=> (1) Triphosphate[0] + (1) Adenosyl cobyrinate diamide[0]	?	=	null	MetaCyc: Adenosylcobamide-Biosynthesis (Adenosylcobamide Biosynthesis); Cobalamin-Biosynthesis (Cobamide Biosynthesis); Cobamide-De-Novo-Biosynthesis (Cobamide <i>de novo</i> Biosynthesis); Cofactor-Biosynthesis (Cofactor, Prosthetic Group, Electron Carrier, and Vitamin Biosynthesis); De-Novo-Adenosylcobalamin-Biosynthesis (Adenosylcobalamin <i>de novo</i> Biosynthesis); P381-PWY (adenosylcobalamin biosynthesis II (aerobic)); PWY-5507 (adenosylcobalamin biosynthesis I (anaerobic)); PWY-7962 (adenosylcobinamide-GDP biosynthesis from cobyrinate <i>a,c</i>-diamide); Vitamin-Biosynthesis (Vitamin Biosynthesis)|KEGG: rn00860 (Porphyrin and chlorophyll metabolism)	BiGG: CYRDAAT|ChlamyCyc: R344-RXN|KEGG: R05220|MetaCyc: R344-RXN|RiceCyc: R344-RXN|Name: ATP:cob(I)alamin Cobeta-adenosyltransferase; ATP:cob(I)yrinic acid-a,c-diamide Cobeta-adenosyltransferase; ATP:corrinoid adenosyltransferase; CobA; CobO; aquacob(I)alamin adenosyltransferase; aquocob(I)alamin vitamin B12s adenosyltransferase; cob(I)alamin adenosyltransferase; cob(I)yrinic acid a,c-diamide adenosyltransferase	2.5.1.17	10000000.0	10000000.0	cpd00002;cpd00421;cpd03915;cpd03916	OK	0	null	HB|GCP|EQP	Primary Database
rxn03536	R05221	R05221	(1) cpd00002[0] + (1) cpd03918[0] <=> (1) cpd00008[0] + (1) cpd03919[0]	-1:cpd00002:0:0:"ATP";-1:cpd03918:0:0:"Adenosyl cobinamide";1:cpd00008:0:0:"ADP";1:cpd00067:0:0:"H+";1:cpd03919:0:0:"Adenosyl cobinamide phosphate"	0	(1) cpd00002[0] + (1) cpd03918[0] => (1) cpd00008[0] + (1) cpd00067[0] + (1) cpd03919[0]	(1) ATP[0] + (1) Adenosyl cobinamide[0] => (1) ADP[0] + (1) H+[0] + (1) Adenosyl cobinamide phosphate[0]	?	>	null	MetaCyc: B12-Salvage-From-Cobinamide (Adenosylcobalamin Salvage from Cobinamide); COBALSYN-PWY (superpathway of adenosylcobalamin salvage from cobinamide I); Cobalamin-Biosynthesis (Cobamide Biosynthesis); Cobamide-Salvage (Cobinamide Salvage); Cofactor-Biosynthesis (Cofactor, Prosthetic Group, Electron Carrier, and Vitamin Biosynthesis); PWY-7971 (adenosylcobinamide-GDP salvage from cobinamide I); Vitamin-Biosynthesis (Vitamin Biosynthesis)|KEGG: rn00860 (Porphyrin and chlorophyll metabolism)	BiGG: ADCOBAK; ADOCBIK|EcoCyc: COBINAMIDEKIN-RXN|KEGG: R05221|MetaCyc: COBINAMIDEKIN-RXN|iAF1260: ADOCBIK|Name: Adenosyl cobinamide kinase	2.7.1.156	10000000.0	10000000.0	cpd00002;cpd00008;cpd00067;cpd03918;cpd03919	OK	0	null	HB|GCP|EQP	Primary Database
rxn03537	R05222	R05222	(1) cpd00038[0] + (1) cpd03919[0] <=> (1) cpd00012[0] + (1) cpd03920[0]	-1:cpd00038:0:0:"GTP";-1:cpd03919:0:0:"Adenosyl cobinamide phosphate";1:cpd00012:0:0:"PPi";1:cpd03920:0:0:"Adenosylcobinamide-GDP"	0	(1) cpd00038[0] + (1) cpd03919[0] <=> (1) cpd00012[0] + (1) cpd03920[0]	(1) GTP[0] + (1) Adenosyl cobinamide phosphate[0] <=> (1) PPi[0] + (1) Adenosylcobinamide-GDP[0]	?	=	null	MetaCyc: Adenosylcobamide-Biosynthesis (Adenosylcobamide Biosynthesis); B12-Salvage-From-Cobinamide (Adenosylcobalamin Salvage from Cobinamide); COBALSYN-PWY (superpathway of adenosylcobalamin salvage from cobinamide I); Cobalamin-Biosynthesis (Cobamide Biosynthesis); Cobamide-De-Novo-Biosynthesis (Cobamide <i>de novo</i> Biosynthesis); Cobamide-Salvage (Cobinamide Salvage); Cofactor-Biosynthesis (Cofactor, Prosthetic Group, Electron Carrier, and Vitamin Biosynthesis); De-Novo-Adenosylcobalamin-Biosynthesis (Adenosylcobalamin <i>de novo</i> Biosynthesis); P381-PWY (adenosylcobalamin biosynthesis II (aerobic)); PWY-5507 (adenosylcobalamin biosynthesis I (anaerobic)); PWY-6269 (superpathway of adenosylcobalamin salvage from cobinamide II); PWY-7962 (adenosylcobinamide-GDP biosynthesis from cobyrinate <i>a,c</i>-diamide); PWY-7971 (adenosylcobinamide-GDP salvage from cobinamide I); PWY-7972 (adenosylcobinamideGDP salvage from cobinamide II); Vitamin-Biosynthesis (Vitamin Biosynthesis)|KEGG: rn00860 (Porphyrin and chlorophyll metabolism)	BiGG: ACBIPGT|EcoCyc: COBINPGUANYLYLTRANS-RXN|KEGG: R05222|MetaCyc: COBINPGUANYLYLTRANS-RXN|RiceCyc: COBINPGUANYLYLTRANS-RXN|Name: Adenosyl cobinamide phosphate guanyltransferase; AdoCbi kinase/AdoCbi-phosphate guanylyltransferase; CobU; GTP:adenosylcobinamide-phosphate guanylyltransferase; adenosylcobinamide kinase/adenosylcobinamide-phosphate guanylyltransferase; adenosylcobinamide-phosphate guanylyltransferase	2.7.7.62	10000000.0	10000000.0	cpd00012;cpd00038;cpd03919;cpd03920	OK	0	null	HB|GCP|EQP	Primary Database
rxn03538	R05223	R05223	(1) cpd03423[0] + (1) cpd03920[0] <=> (1) cpd00126[0] + (1) cpd00166[0]	-1:cpd03423:0:0:"alpha-Ribazole";-1:cpd03920:0:0:"Adenosylcobinamide-GDP";1:cpd00067:0:0:"H+";1:cpd00126:0:0:"GMP";1:cpd00166:0:0:"Calomide"	0	(1) cpd03423[0] + (1) cpd03920[0] <= (1) cpd00067[0] + (1) cpd00126[0] + (1) cpd00166[0]	(1) alpha-Ribazole[0] + (1) Adenosylcobinamide-GDP[0] <= (1) H+[0] + (1) GMP[0] + (1) Calomide[0]	?	<	null	KEGG: rn00860 (Porphyrin and chlorophyll metabolism)	BiGG: ADOCBLS; COBPS|EcoCyc: COBALAMINSYN-RXN|KEGG: R05223|MetaCyc: COBALAMINSYN-RXN|RiceCyc: COBALAMINSYN-RXN|Name: Adenosylcobalamin 5'-phosphate synthase; CobS; adenosylcobinamide-GDP ribazoletransferase; adenosylcobinamide-GDP:alpha-ribazole ribazoletransferase; cobalamin (5'-phosphate) synthase; cobalamin synthase; cobalamin-5'-phosphate synthase	2.7.8.26	10000000.0	10000000.0	cpd00067;cpd00126;cpd00166;cpd03423;cpd03920	OK	0	rxn19321;rxn19322	HB|GCP|EQP	Primary Database
rxn03539	rxn03539	rxn03539	(2) cpd00001[0] + (2) cpd00002[0] + (2) cpd00053[0] + (1) cpd03832[0] <=> (2) cpd00009[0] + (1) cpd03913[0]	-2:cpd00001:0:0:"H2O";-2:cpd00002:0:0:"ATP";-2:cpd00053:0:0:"L-Glutamine";-1:cpd03832:0:0:"Hydrogenobyrinate";2:cpd00009:0:0:"Phosphate";1:cpd03913:0:0:"Hydrogenobyrinate diamide"	0	(2) cpd00001[0] + (2) cpd00002[0] + (2) cpd00053[0] + (1) cpd03832[0] <=> (2) cpd00009[0] + (1) cpd03913[0]	(2) H2O[0] + (2) ATP[0] + (2) L-Glutamine[0] + (1) Hydrogenobyrinate[0] <=> (2) Phosphate[0] + (1) Hydrogenobyrinate diamide[0]	?	=	null	null	null	6.3.5.9	10000000.0	10000000.0	cpd00001;cpd00002;cpd00009;cpd00053;cpd03832;cpd03913	MI:C:-30/H:-44/N:-12/O:-28/P:-4|CI:4	0	null	GCP|EQP	Orphan
rxn03540	R05225	R05225	(4) cpd00001[0] + (4) cpd00002[0] + (4) cpd00053[0] + (1) cpd03916[0] <=> (4) cpd00008[0] + (4) cpd00009[0] + (4) cpd00023[0] + (1) cpd03917[0]	-4:cpd00001:0:0:"H2O";-4:cpd00002:0:0:"ATP";-4:cpd00053:0:0:"L-Glutamine";-1:cpd03916:0:0:"Adenosyl cobyrinate diamide";4:cpd00008:0:0:"ADP";4:cpd00009:0:0:"Phosphate";4:cpd00023:0:0:"L-Glutamate";4:cpd00067:0:0:"H+";1:cpd03917:0:0:"Adenosylcobyric acid"	0	(4) cpd00001[0] + (4) cpd00002[0] + (4) cpd00053[0] + (1) cpd03916[0] => (4) cpd00008[0] + (4) cpd00009[0] + (4) cpd00023[0] + (4) cpd00067[0] + (1) cpd03917[0]	(4) H2O[0] + (4) ATP[0] + (4) L-Glutamine[0] + (1) Adenosyl cobyrinate diamide[0] => (4) ADP[0] + (4) Phosphate[0] + (4) L-Glutamate[0] + (4) H+[0] + (1) Adenosylcobyric acid[0]	?	>	null	MetaCyc: Adenosylcobamide-Biosynthesis (Adenosylcobamide Biosynthesis); Cobalamin-Biosynthesis (Cobamide Biosynthesis); Cobamide-De-Novo-Biosynthesis (Cobamide <i>de novo</i> Biosynthesis); Cofactor-Biosynthesis (Cofactor, Prosthetic Group, Electron Carrier, and Vitamin Biosynthesis); De-Novo-Adenosylcobalamin-Biosynthesis (Adenosylcobalamin <i>de novo</i> Biosynthesis); P381-PWY (adenosylcobalamin biosynthesis II (aerobic)); PWY-5507 (adenosylcobalamin biosynthesis I (anaerobic)); PWY-7962 (adenosylcobinamide-GDP biosynthesis from cobyrinate <i>a,c</i>-diamide); Vitamin-Biosynthesis (Vitamin Biosynthesis)|KEGG: rn00860 (Porphyrin and chlorophyll metabolism)	BiGG: ADCOBHEXS; ADCYRS|KEGG: R05225|MetaCyc: R345-RXN|RiceCyc: R345-RXN|iAF692: ADCYRS|Name: 5'-deoxy-5'-adenosylcobyrinic-acid-a,c-diamide:L-glutamine amido-ligase; Ado-cobyric acid synthase [glutamine hydrolyzing]; CobQ; adenosylcobyric acid synthase (glutamine-hydrolysing); adenosylcobyrinic-acid-a,c-diamide:L-glutamine amido-ligase (ADP-forming); cobyric acid synthase	6.3.5.10	10000000.0	10000000.0	cpd00001;cpd00002;cpd00008;cpd00009;cpd00023;cpd00053;cpd00067;cpd03916;cpd03917	OK	0	null	HB|GCP|EQP	Primary Database
rxn03541	R05226	adenosylcobinamide amidohydrolase	(1) cpd02039[0] + (1) cpd03917[0] <=> (1) cpd00001[0] + (1) cpd03918[0]	-1:cpd02039:0:0:"1-Aminopropan-2-ol";-1:cpd03917:0:0:"Adenosylcobyric acid";1:cpd00001:0:0:"H2O";1:cpd03918:0:0:"Adenosyl cobinamide"	0	(1) cpd02039[0] + (1) cpd03917[0] <=> (1) cpd00001[0] + (1) cpd03918[0]	(1) 1-Aminopropan-2-ol[0] + (1) Adenosylcobyric acid[0] <=> (1) H2O[0] + (1) Adenosyl cobinamide[0]	?	=	null	KEGG: rn00860 (Porphyrin and chlorophyll metabolism)	BiGG: ADCOBASr|KEGG: R05226|iMO1053-PAO1: ADCOBASr|iMO1056: ADCOBASr|Name: adenosylcobinamide amidohydrolase	3.5.1.90	10000000.0	10000000.0	cpd00001;cpd02039;cpd03917;cpd03918	OK	0	null	HB|GCP|EQP	Primary Database
rxn03542	hydrogenobyrinic-acid-a,c-diamide:cobalt cobalt-ligase (ADP-forming)	hydrogenobyrinic-acid-a,c-diamide:cobalt cobalt-ligase (ADP-forming)	(1) cpd00001[0] + (1) cpd00002[0] + (1) cpd00149[0] + (1) cpd03913[0] <=> (1) cpd00008[0] + (1) cpd00009[0] + (1) cpd03914[0]	-1:cpd00001:0:0:"H2O";-1:cpd00002:0:0:"ATP";-1:cpd00149:0:0:"Co2+";-1:cpd03913:0:0:"Hydrogenobyrinate diamide";1:cpd00008:0:0:"ADP";1:cpd00009:0:0:"Phosphate";5:cpd00067:0:0:"H+";1:cpd03914:0:0:"Cob(II)yrinate diamide"	0	(1) cpd00001[0] + (1) cpd00002[0] + (1) cpd00149[0] + (1) cpd03913[0] <=> (1) cpd00008[0] + (1) cpd00009[0] + (5) cpd00067[0] + (1) cpd03914[0]	(1) H2O[0] + (1) ATP[0] + (1) Co2+[0] + (1) Hydrogenobyrinate diamide[0] <=> (1) ADP[0] + (1) Phosphate[0] + (5) H+[0] + (1) Cob(II)yrinate diamide[0]	?	=	null	MetaCyc: Adenosylcobamide-Biosynthesis (Adenosylcobamide Biosynthesis); Cobalamin-Biosynthesis (Cobamide Biosynthesis); Cobamide-De-Novo-Biosynthesis (Cobamide <i>de novo</i> Biosynthesis); Cobyrinate-diamide-Biosynthesis (cob(II)yrinate <i>a,c</i>-diamide biosynthesis); Cofactor-Biosynthesis (Cofactor, Prosthetic Group, Electron Carrier, and Vitamin Biosynthesis); De-Novo-Adenosylcobalamin-Biosynthesis (Adenosylcobalamin <i>de novo</i> Biosynthesis); P381-PWY (adenosylcobalamin biosynthesis II (aerobic)); PWY-7376 (cob(II)yrinate <i>a,c</i>-diamide biosynthesis II (late cobalt incorporation)); Vitamin-Biosynthesis (Vitamin Biosynthesis)|KEGG: rn00860 (Porphyrin and chlorophyll metabolism)	AraCyc: R342-RXN|BiGG: COCHL|KEGG: R05227|MetaCyc: R342-RXN|PoplarCyc: R342-RXN|Name: CobNCobST; CobNST; cobaltochelatase; hydrogenobyrinic acid a,c-diamide cobaltochelatase; hydrogenobyrinic-acid-a,c-diamide:cobalt cobalt-ligase (ADP-forming)	6.6.1.2	10000000.0	10000000.0	cpd00001;cpd00002;cpd00008;cpd00009;cpd00067;cpd00149;cpd03913;cpd03914	OK	0	rxn10476	HB|GCP|EQP	Primary Database
rxn03543	Penicillin-N,2-oxoglutarate:oxygen oxidoreductase (ring-expanding)	Penicillin-N,2-oxoglutarate:oxygen oxidoreductase (ring-expanding)	(1) cpd00001[0] + (2) cpd00011[0] + (2) cpd00036[0] + (1) cpd01995[0] <=> (2) cpd00024[0] + (1) cpd03972[0]	-1:cpd00001:0:0:"H2O";-2:cpd00011:0:0:"CO2";-2:cpd00036:0:0:"Succinate";-1:cpd01995:0:0:"Deacetylcephalosporin C";2:cpd00024:0:0:"2-Oxoglutarate";1:cpd03972:0:0:"Penicillin N"	0	(1) cpd00001[0] + (2) cpd00011[0] + (2) cpd00036[0] + (1) cpd01995[0] <=> (2) cpd00024[0] + (1) cpd03972[0]	(1) H2O[0] + (2) CO2[0] + (2) Succinate[0] + (1) Deacetylcephalosporin C[0] <=> (2) 2-Oxoglutarate[0] + (1) Penicillin N[0]	<	=	null	null	Name: Penicillin-N,2-oxoglutarate:oxygen oxidoreductase (ring-expanding)	null	227.13	2.37	cpd00001;cpd00011;cpd00024;cpd00036;cpd01995;cpd03972	MI:O:-4	0	null	GCC|EQC|EQU	Orphan
rxn03544	R05229	R05229	(1) cpd00011[0] + (1) cpd00036[0] + (1) cpd01995[0] <=> (1) cpd00007[0] + (1) cpd00024[0] + (1) cpd03973[0]	-1:cpd00011:0:0:"CO2";-1:cpd00036:0:0:"Succinate";-1:cpd01995:0:0:"Deacetylcephalosporin C";1:cpd00007:0:0:"O2";1:cpd00024:0:0:"2-Oxoglutarate";1:cpd03973:0:0:"DAOC"	0	(1) cpd00011[0] + (1) cpd00036[0] + (1) cpd01995[0] <= (1) cpd00007[0] + (1) cpd00024[0] + (1) cpd03973[0]	(1) CO2[0] + (1) Succinate[0] + (1) Deacetylcephalosporin C[0] <= (1) O2[0] + (1) 2-Oxoglutarate[0] + (1) DAOC[0]	<	<	null	MetaCyc: Antibiotic-Biosynthesis (Antibiotic Biosynthesis); PWY-5631 (deacetylcephalosporin C biosynthesis); PWY-5634 (superpathway of penicillin, cephalosporin and cephamycin biosynthesis); SECONDARY-METABOLITE-BIOSYNTHESIS (Secondary Metabolite Biosynthesis)|KEGG: rn00311 (Penicillin and cephalosporin biosynthesis); rn01110 (Biosynthesis of secondary metabolites)	KEGG: R05229|MetaCyc: 1.14.11.26-RXN|Name: 3'-methylcephem hydroxylase; DACS; DAOC hydroxylase; deacetoxycephalosporin C hydroxylase; deacetoxycephalosporin-C hydroxylase; deacetoxycephalosporin-C,2-oxoglutarate:oxygen oxidoreductase (3-hydroxylating); deacetylcephalosporin C synthase	1.14.11.26	106.73	1.14	cpd00007;cpd00011;cpd00024;cpd00036;cpd01995;cpd03973	OK	0	null	GCC|EQC|EQU	Primary Database
rxn03545	R05230	R05230	(1) cpd00146[0] + (1) cpd01995[0] <=> (1) cpd00009[0] + (1) cpd03975[0]	-1:cpd00146:0:0:"Carbamoylphosphate";-1:cpd01995:0:0:"Deacetylcephalosporin C";1:cpd00009:0:0:"Phosphate";1:cpd03975:0:0:"O-Carbamoyl-deacetylcephalosporin C"	0	(1) cpd00146[0] + (1) cpd01995[0] <=> (1) cpd00009[0] + (1) cpd03975[0]	(1) Carbamoylphosphate[0] + (1) Deacetylcephalosporin C[0] <=> (1) Phosphate[0] + (1) O-Carbamoyl-deacetylcephalosporin C[0]	=	=	null	MetaCyc: Antibiotic-Biosynthesis (Antibiotic Biosynthesis); PWY-5633 (cephamycin C biosynthesis); PWY-5634 (superpathway of penicillin, cephalosporin and cephamycin biosynthesis); SECONDARY-METABOLITE-BIOSYNTHESIS (Secondary Metabolite Biosynthesis)|KEGG: rn00311 (Penicillin and cephalosporin biosynthesis); rn01110 (Biosynthesis of secondary metabolites)	KEGG: R05230|MetaCyc: RXN-8810|Name:	2.1.3.7	2.23	2.95	cpd00009;cpd00146;cpd01995;cpd03975	OK	0	null	GCC|HB|EQC	Primary Database
rxn03546	R05231	6-Hydroxyhexanoate:NADP+ oxidoreductase	(1) cpd00006[0] + (1) cpd03641[0] <=> (1) cpd00005[0] + (1) cpd03640[0]	-1:cpd00006:0:0:"NADP";-1:cpd03641:0:0:"6-Hydroxyhexanoate";1:cpd00005:0:0:"NADPH";1:cpd00067:0:0:"H+";1:cpd03640:0:0:"6-Oxohexanoate"	0	(1) cpd00006[0] + (1) cpd03641[0] <=> (1) cpd00005[0] + (1) cpd00067[0] + (1) cpd03640[0]	(1) NADP[0] + (1) 6-Hydroxyhexanoate[0] <=> (1) NADPH[0] + (1) H+[0] + (1) 6-Oxohexanoate[0]	=	=	null	KEGG: rn00930 (Caprolactam degradation); rn01220 (Degradation of aromatic compounds)	AlgaGEM: R_R05231_c|KEGG: R05231|iRS1563: R_R05231_c|Name: 6-Hydroxyhexanoate:NADP+ oxidoreductase	1.1.1.2	4.89	0.25	cpd00005;cpd00006;cpd00067;cpd03640;cpd03641	OK	0	null	GCC|EQC|EQU	Primary Database
rxn03547	R05232	p-cumic alcohol:NAD+ oxidoreductase	(1) cpd00003[0] + (1) cpd03983[0] <=> (1) cpd00004[0] + (1) cpd03984[0]	-1:cpd00003:0:0:"NAD";-1:cpd03983:0:0:"p-Cumic alcohol";1:cpd00004:0:0:"NADH";1:cpd00067:0:0:"H+";1:cpd03984:0:0:"Cuminaldehyde"	0	(1) cpd00003[0] + (1) cpd03983[0] <=> (1) cpd00004[0] + (1) cpd00067[0] + (1) cpd03984[0]	(1) NAD[0] + (1) p-Cumic alcohol[0] <=> (1) NADH[0] + (1) H+[0] + (1) Cuminaldehyde[0]	=	=	null	MetaCyc: AROMATIC-COMPOUNDS-DEGRADATION (Aromatic Compound Degradation); Degradation (Degradation/Utilization/Assimilation); PWY-5266 (<I>p</I>-cymene degradation); PWY-741 (<I>p</I>-cymene degradation to <I>p</I>-cumate)|KEGG: rn00622 (Xylene degradation); rn01220 (Degradation of aromatic compounds)	AraCyc: RXN-662|BrachyCyc: RXN-662|ChlamyCyc: RXN-662|KEGG: R05232|MetaCyc: RXN-662|Name: p-Cumic alcohol:NAD+ oxidoreductase; p-cumic alcohol dehydrogenase; p-cumic alcohol:NAD+ oxidoreductase	1.1.1.90|1.1.1.M33	4.89	0.24	cpd00003;cpd00004;cpd00067;cpd03983;cpd03984	OK	0	null	GCC|EQC|EQU	Primary Database
rxn03548	rxn03548	rxn03548	(1) cpd04015[0] <=> (1) cpd04017[0]	-1:cpd04015:0:0:"trans-3-Chloro-2-propene-1-ol";2:cpd00067:0:0:"H+";1:cpd04017:0:0:"3-Chloroallyl aldehyde"	0	(1) cpd04015[0] <=> (2) cpd00067[0] + (1) cpd04017[0]	(1) trans-3-Chloro-2-propene-1-ol[0] <=> (2) H+[0] + (1) 3-Chloroallyl aldehyde[0]	>	=	null	null	null	1.1.1.1	-10.37	0.2	cpd00067;cpd04015;cpd04017	CI:2	0	null	GCC|EQC|EQU	Orphan
rxn03549	rxn03549	rxn03549	(1) cpd04016[0] <=> (1) cpd04017[0]	-1:cpd04016:0:0:"cis-3-Chloro-2-propene-1-ol";2:cpd00067:0:0:"H+";1:cpd04017:0:0:"3-Chloroallyl aldehyde"	0	(1) cpd04016[0] <=> (2) cpd00067[0] + (1) cpd04017[0]	(1) cis-3-Chloro-2-propene-1-ol[0] <=> (2) H+[0] + (1) 3-Chloroallyl aldehyde[0]	>	=	null	null	null	1.1.1.1	-10.37	0.2	cpd00067;cpd04016;cpd04017	CI:2	0	null	GCC|EQC|EQU	Orphan
rxn03550	R05235	p-cumic aldehyde:NAD+ oxidoreductase	(1) cpd00001[0] + (1) cpd00003[0] + (1) cpd03984[0] <=> (1) cpd00004[0] + (1) cpd03985[0]	-1:cpd00001:0:0:"H2O";-1:cpd00003:0:0:"NAD";-1:cpd03984:0:0:"Cuminaldehyde";1:cpd00004:0:0:"NADH";2:cpd00067:0:0:"H+";1:cpd03985:0:0:"p-Cumate"	0	(1) cpd00001[0] + (1) cpd00003[0] + (1) cpd03984[0] <=> (1) cpd00004[0] + (2) cpd00067[0] + (1) cpd03985[0]	(1) H2O[0] + (1) NAD[0] + (1) Cuminaldehyde[0] <=> (1) NADH[0] + (2) H+[0] + (1) p-Cumate[0]	=	=	null	MetaCyc: AROMATIC-COMPOUNDS-DEGRADATION (Aromatic Compound Degradation); Degradation (Degradation/Utilization/Assimilation); PWY-5266 (<I>p</I>-cymene degradation); PWY-741 (<I>p</I>-cymene degradation to <I>p</I>-cumate)|KEGG: rn00622 (Xylene degradation); rn01220 (Degradation of aromatic compounds)	KEGG: R05235|MetaCyc: RXN-663|RiceCyc: RXN-663|SorghumCyc: RXN-663|Name: Aromatic aldehyde:NADP+ oxidoreductase (ATP-forming); Cumic-aldehyde dehydrogenase; p-cumic aldehyde:NAD+ oxidoreductase	1.2.1.29	-8.68	0.26	cpd00001;cpd00003;cpd00004;cpd00067;cpd03984;cpd03985	OK	0	null	GCC|EQC|EQU	Primary Database
rxn03551	R05236	4-Hydroxymuconic-semialdehyde:NAD+ oxidoreductase	(1) cpd00001[0] + (1) cpd00003[0] + (1) cpd04007[0] <=> (1) cpd00004[0] + (1) cpd01498[0]	-1:cpd00001:0:0:"H2O";-1:cpd00003:0:0:"NAD";-1:cpd04007:0:0:"4-Hydroxymuconic semialdehyde";1:cpd00004:0:0:"NADH";2:cpd00067:0:0:"H+";1:cpd01498:0:0:"Maleylacetate"	0	(1) cpd00001[0] + (1) cpd00003[0] + (1) cpd04007[0] => (1) cpd00004[0] + (2) cpd00067[0] + (1) cpd01498[0]	(1) H2O[0] + (1) NAD[0] + (1) 4-Hydroxymuconic semialdehyde[0] => (1) NADH[0] + (2) H+[0] + (1) Maleylacetate[0]	=	>	null	MetaCyc: AROMATIC-COMPOUNDS-DEGRADATION (Aromatic Compound Degradation); Degradation (Degradation/Utilization/Assimilation); Nitroaromatic-Degradation (Nitroaromatic Compound Degradation); Nitrophenol-Degradation (Nitrophenol Degradation); PWY-5487 (4-nitrophenol degradation I); PWY-7002 (4-hydroxyacetophenone degradation); Phenolic-Compounds-Degradation (Phenolic Compound Degradation); p-Nitrophenol-Degradation (4-Nitrophenol Degradation)|KEGG: rn00361 (Chlorocyclohexane and chlorobenzene degradation)	KEGG: R05236|MetaCyc: 1.2.1.61-RXN|Name: 4-Hydroxymuconic-semialdehyde:NAD+ oxidoreductase; 4-hydroxymuconic-semialdehyde dehydrogenase; 4-hydroxymuconic-semialdehyde:NAD+ oxidoreductase	1.2.1.61	-6.45	0.99	cpd00001;cpd00003;cpd00004;cpd00067;cpd01498;cpd04007	OK	0	null	GCC|EQC|EQU	Primary Database
rxn03552	R05237	R05237	(1) cpd00001[0] + (1) cpd04017[0] <=> (1) cpd04018[0]	-1:cpd00001:0:0:"H2O";-1:cpd04017:0:0:"3-Chloroallyl aldehyde";3:cpd00067:0:0:"H+";1:cpd04018:0:0:"trans-3-Chloroacrylic acid"	0	(1) cpd00001[0] + (1) cpd04017[0] => (3) cpd00067[0] + (1) cpd04018[0]	(1) H2O[0] + (1) 3-Chloroallyl aldehyde[0] => (3) H+[0] + (1) trans-3-Chloroacrylic acid[0]	>	>	null	KEGG: rn00625 (Chloroalkane and chloroalkene degradation)	KEGG: R05237|Name:	1.2.1.3	-23.93	0.27	cpd00001;cpd00067;cpd04017;cpd04018	CI:2	0	null	GCC|EQC|EQU	Primary Database
rxn03553	ADPglucose:sn-glycerol-3-phosphate 2-beta-D-glucosyltransferase	ADPglucose:sn-glycerol-3-phosphate 2-beta-D-glucosyltransferase	(1) cpd00001[0] + (1) cpd04017[0] <=> (1) cpd04019[0]	-1:cpd00001:0:0:"H2O";-1:cpd04017:0:0:"3-Chloroallyl aldehyde";3:cpd00067:0:0:"H+";1:cpd04019:0:0:"cis-3-Chloroacrylic acid"	0	(1) cpd00001[0] + (1) cpd04017[0] <=> (3) cpd00067[0] + (1) cpd04019[0]	(1) H2O[0] + (1) 3-Chloroallyl aldehyde[0] <=> (3) H+[0] + (1) cis-3-Chloroacrylic acid[0]	>	=	null	null	Name: ADPglucose:sn-glycerol-3-phosphate 2-beta-D-glucosyltransferase	1.2.1.3	-23.93	0.27	cpd00001;cpd00067;cpd04017;cpd04019	CI:2	0	null	GCC|EQC|EQU	Orphan
rxn03554	R05239	cis-3-phenylcyclohexa-3,5-diene-1,2-diol:NAD+ oxidoreductase	(1) cpd00003[0] + (1) cpd03995[0] <=> (1) cpd00004[0] + (1) cpd01661[0]	-1:cpd00003:0:0:"NAD";-1:cpd03995:0:0:"cis-2,3-Dihydro-2,3-dihydroxybiphenyl";1:cpd00004:0:0:"NADH";1:cpd00067:0:0:"H+";1:cpd01661:0:0:"3-Phenylcatechol"	0	(1) cpd00003[0] + (1) cpd03995[0] <=> (1) cpd00004[0] + (1) cpd00067[0] + (1) cpd01661[0]	(1) NAD[0] + (1) cis-2,3-Dihydro-2,3-dihydroxybiphenyl[0] <=> (1) NADH[0] + (1) H+[0] + (1) 3-Phenylcatechol[0]	>	=	null	MetaCyc: AROMATIC-COMPOUNDS-DEGRADATION (Aromatic Compound Degradation); Degradation (Degradation/Utilization/Assimilation); PWY5F9-12 (biphenyl degradation)|KEGG: rn00621 (Dioxin degradation); rn01220 (Degradation of aromatic compounds)	CornCyc: 1.3.1.56-RXN|KEGG: R05239|MetaCyc: 1.3.1.56-RXN|Name: 2,3-dihydro-2,3-dihydroxybiphenyl dehydrogenase; cis-2,3-dihydrobiphenyl-2,3-diol dehydrogenase; cis-3-phenylcyclohexa-3,5-diene-1,2-diol:NAD+ oxidoreductase	1.3.1.56	-23.28	2.05	cpd00003;cpd00004;cpd00067;cpd01661;cpd03995	OK	0	null	GCC|EQC|EQU	Primary Database
rxn03555	R05240	cis-2,3-dihydroxy-2,3-dihydro-p-cumate:NAD+ oxidoreductase	(1) cpd00003[0] + (1) cpd03986[0] <=> (1) cpd00004[0] + (1) cpd03987[0]	-1:cpd00003:0:0:"NAD";-1:cpd03986:0:0:"cis-2,3-Dihydroxy-2,3-dihydro-p-cumate";1:cpd00004:0:0:"NADH";1:cpd00067:0:0:"H+";1:cpd03987:0:0:"2,3-Dihydroxy-p-cumate"	0	(1) cpd00003[0] + (1) cpd03986[0] => (1) cpd00004[0] + (1) cpd00067[0] + (1) cpd03987[0]	(1) NAD[0] + (1) cis-2,3-Dihydroxy-2,3-dihydro-p-cumate[0] => (1) NADH[0] + (1) H+[0] + (1) 2,3-Dihydroxy-p-cumate[0]	>	>	null	MetaCyc: AROMATIC-COMPOUNDS-DEGRADATION (Aromatic Compound Degradation); Degradation (Degradation/Utilization/Assimilation); PWY-5163 (<I>p</I>-cumate degradation to 2-hydroxypentadienoate); PWY-5266 (<I>p</I>-cymene degradation); PWY-5273 (<i>p</i>-cumate degradation)|KEGG: rn00622 (Xylene degradation); rn01220 (Degradation of aromatic compounds)	KEGG: R05240|MetaCyc: RXN-665|Name: 2,3-dihydroxy-2,3-dihydro-p-cumate dehydrogenase; cis-2,3-dihydroxy-2,3-dihydro-p-cumate:NAD+ oxidoreductase	1.3.1.58	-8.53	1.22	cpd00003;cpd00004;cpd00067;cpd03986;cpd03987	OK	0	null	GCC|EQC|EQU	Primary Database
rxn03556	R05241	cis-2,3-dihydro-2,3-dihydroxy-4'-chlorobiphenyl:NAD+ oxidoreductase	(1) cpd00003[0] + (1) cpd03991[0] <=> (1) cpd00004[0] + (1) cpd03992[0]	-1:cpd00003:0:0:"NAD";-1:cpd03991:0:0:"cis-2,3-Dihydro-2,3-dihydroxy-4'-chlorobiphenyl";1:cpd00004:0:0:"NADH";1:cpd00067:0:0:"H+";1:cpd03992:0:0:"2,3-Dihydroxy-4'-chlorobiphenyl"	0	(1) cpd00003[0] + (1) cpd03991[0] <=> (1) cpd00004[0] + (1) cpd00067[0] + (1) cpd03992[0]	(1) NAD[0] + (1) cis-2,3-Dihydro-2,3-dihydroxy-4'-chlorobiphenyl[0] <=> (1) NADH[0] + (1) H+[0] + (1) 2,3-Dihydroxy-4'-chlorobiphenyl[0]	>	=	null	KEGG: rn00621 (Dioxin degradation); rn01220 (Degradation of aromatic compounds)	KEGG: R05241|Name: cis-2,3-dihydro-2,3-dihydroxy-4'-chlorobiphenyl:NAD+ oxidoreductase	1.3.1.56	-23.28	2.05	cpd00003;cpd00004;cpd00067;cpd03991;cpd03992	OK	0	null	GCC|EQC|EQU	Primary Database
rxn03557	R05243	2,5-dichloro-2,5-cyclohexadiene-1,4-diol:NAD+ oxidoreductase	(1) cpd00003[0] + (1) cpd04003[0] <=> (1) cpd00004[0] + (1) cpd04004[0]	-1:cpd00003:0:0:"NAD";-1:cpd04003:0:0:"2,5-Dichloro-2,5-cyclohexadiene-1,4-diol";1:cpd00004:0:0:"NADH";1:cpd00067:0:0:"H+";1:cpd04004:0:0:"2,5-Dichlorohydroquinone"	0	(1) cpd00003[0] + (1) cpd04003[0] => (1) cpd00004[0] + (1) cpd00067[0] + (1) cpd04004[0]	(1) NAD[0] + (1) 2,5-Dichloro-2,5-cyclohexadiene-1,4-diol[0] => (1) NADH[0] + (1) H+[0] + (1) 2,5-Dichlorohydroquinone[0]	>	>	null	KEGG: rn00361 (Chlorocyclohexane and chlorobenzene degradation)	KEGG: R05243|iRS1563: R_R05243_c|Name: 2,5-dichloro-2,5-cyclohexadiene-1,4-diol:NAD+ oxidoreductase	1.3.1.-	-16.6	6.44	cpd00003;cpd00004;cpd00067;cpd04003;cpd04004	OK	0	null	GCC|HB|EQC	Primary Database
rxn03558	R05244	NADPH:p-benzoquinone oxidoreductase	(1) cpd00005[0] + (1) cpd00364[0] <=> (1) cpd00006[0] + (1) cpd00415[0]	-1:cpd00005:0:0:"NADPH";-1:cpd00067:0:0:"H+";-1:cpd00364:0:0:"Chinone";1:cpd00006:0:0:"NADP";1:cpd00415:0:0:"Quinol"	0	(1) cpd00005[0] + (1) cpd00067[0] + (1) cpd00364[0] => (1) cpd00006[0] + (1) cpd00415[0]	(1) NADPH[0] + (1) H+[0] + (1) Chinone[0] => (1) NADP[0] + (1) Quinol[0]	=	>	null	MetaCyc: AROMATIC-COMPOUNDS-DEGRADATION (Aromatic Compound Degradation); Degradation (Degradation/Utilization/Assimilation); Nitroaromatic-Degradation (Nitroaromatic Compound Degradation); Nitrophenol-Degradation (Nitrophenol Degradation); PWY-5487 (4-nitrophenol degradation I); Phenolic-Compounds-Degradation (Phenolic Compound Degradation); p-Nitrophenol-Degradation (4-Nitrophenol Degradation)|KEGG: rn00627 (Aminobenzoate degradation)	KEGG: R05244|MetaCyc: 1.6.5.6-RXN|iRS1563: R_R07359_c|Name: NADPH:p-benzoquinone oxidoreductase; p-benzoquinone reductase (NADPH)	1.6.5.6	-12.56	6.36	cpd00005;cpd00006;cpd00067;cpd00364;cpd00415	OK	0	null	GCC|EQU|EQP	Primary Database
rxn03559	R05245	2,3-Dihydroxy-4'-chlorobiphenyl:oxygen 1,2-oxidoreductase (decyclizing)	(1) cpd00007[0] + (1) cpd03992[0] <=> (1) cpd03993[0]	-1:cpd00007:0:0:"O2";-1:cpd03992:0:0:"2,3-Dihydroxy-4'-chlorobiphenyl";1:cpd00067:0:0:"H+";1:cpd03993:0:0:"2-Hydroxy-6-oxo-6-(4'-chlorophenyl)-hexa-2,4-dienoate"	0	(1) cpd00007[0] + (1) cpd03992[0] => (1) cpd00067[0] + (1) cpd03993[0]	(1) O2[0] + (1) 2,3-Dihydroxy-4'-chlorobiphenyl[0] => (1) H+[0] + (1) 2-Hydroxy-6-oxo-6-(4'-chlorophenyl)-hexa-2,4-dienoate[0]	>	>	null	KEGG: rn00621 (Dioxin degradation); rn01220 (Degradation of aromatic compounds)	KEGG: R05245|Name: (decyclizing); 2,3-Dihydroxy-4'-chlorobiphenyl:oxygen 1,2-oxidoreductase; 2,3-Dihydroxy-4'-chlorobiphenyl:oxygen 1,2-oxidoreductase (decyclizing)	1.13.11.39	-62.1	1.36	cpd00007;cpd00067;cpd03992;cpd03993	OK	0	null	GCC|EQC|EQU	Primary Database
rxn03560	R05246	R05246	(1) cpd00007[0] + (1) cpd00415[0] <=> (1) cpd04007[0]	-1:cpd00007:0:0:"O2";-1:cpd00415:0:0:"Quinol";1:cpd00067:0:0:"H+";1:cpd04007:0:0:"4-Hydroxymuconic semialdehyde"	0	(1) cpd00007[0] + (1) cpd00415[0] => (1) cpd00067[0] + (1) cpd04007[0]	(1) O2[0] + (1) Quinol[0] => (1) H+[0] + (1) 4-Hydroxymuconic semialdehyde[0]	>	>	null	MetaCyc: AROMATIC-COMPOUNDS-DEGRADATION (Aromatic Compound Degradation); Degradation (Degradation/Utilization/Assimilation); Nitroaromatic-Degradation (Nitroaromatic Compound Degradation); Nitrophenol-Degradation (Nitrophenol Degradation); PWY-5487 (4-nitrophenol degradation I); PWY-7002 (4-hydroxyacetophenone degradation); Phenolic-Compounds-Degradation (Phenolic Compound Degradation); p-Nitrophenol-Degradation (4-Nitrophenol Degradation)|KEGG: rn00361 (Chlorocyclohexane and chlorobenzene degradation)	KEGG: R05246|MetaCyc: RXN-8740|iRS1563: R_R05246_c|Name:	1.13.11.-|1.13.11.66	-64.83	1.45	cpd00007;cpd00067;cpd00415;cpd04007	OK	0	null	GCC|EQC|EQU	Primary Database
rxn03561	R05247	R05247	(1) cpd00004[0] + (1) cpd00007[0] + (1) cpd03985[0] <=> (1) cpd00003[0] + (1) cpd03986[0]	-1:cpd00004:0:0:"NADH";-1:cpd00007:0:0:"O2";-1:cpd00067:0:0:"H+";-1:cpd03985:0:0:"p-Cumate";1:cpd00003:0:0:"NAD";1:cpd03986:0:0:"cis-2,3-Dihydroxy-2,3-dihydro-p-cumate"	0	(1) cpd00004[0] + (1) cpd00007[0] + (1) cpd00067[0] + (1) cpd03985[0] => (1) cpd00003[0] + (1) cpd03986[0]	(1) NADH[0] + (1) O2[0] + (1) H+[0] + (1) p-Cumate[0] => (1) NAD[0] + (1) cis-2,3-Dihydroxy-2,3-dihydro-p-cumate[0]	>	>	null	MetaCyc: AROMATIC-COMPOUNDS-DEGRADATION (Aromatic Compound Degradation); Degradation (Degradation/Utilization/Assimilation); PWY-5163 (<I>p</I>-cumate degradation to 2-hydroxypentadienoate); PWY-5266 (<I>p</I>-cymene degradation); PWY-5273 (<i>p</i>-cumate degradation)|KEGG: rn00622 (Xylene degradation); rn01220 (Degradation of aromatic compounds)	KEGG: R05247|MetaCyc: RXN-664|Name:	1.13.11.-|1.14.12.-|1.14.12.25	-93.87	1.66	cpd00003;cpd00004;cpd00007;cpd00067;cpd03985;cpd03986	OK	0	null	GCC|EQC|EQU	Primary Database
rxn03562	R05248	R05248	(1) cpd00007[0] + (1) cpd03987[0] <=> (1) cpd03988[0]	-1:cpd00007:0:0:"O2";-1:cpd03987:0:0:"2,3-Dihydroxy-p-cumate";1:cpd00067:0:0:"H+";1:cpd03988:0:0:"2-Hydroxy-3-carboxy-6-oxo-7-methylocta-2,4-dienoate"	0	(1) cpd00007[0] + (1) cpd03987[0] => (1) cpd00067[0] + (1) cpd03988[0]	(1) O2[0] + (1) 2,3-Dihydroxy-p-cumate[0] => (1) H+[0] + (1) 2-Hydroxy-3-carboxy-6-oxo-7-methylocta-2,4-dienoate[0]	>	>	null	MetaCyc: AROMATIC-COMPOUNDS-DEGRADATION (Aromatic Compound Degradation); Degradation (Degradation/Utilization/Assimilation); PWY-5163 (<I>p</I>-cumate degradation to 2-hydroxypentadienoate); PWY-5266 (<I>p</I>-cymene degradation); PWY-5273 (<i>p</i>-cumate degradation)|KEGG: rn00622 (Xylene degradation); rn01220 (Degradation of aromatic compounds)	KEGG: R05248|MetaCyc: RXN-666|Name:	1.13.11.-	-60.46	1.41	cpd00007;cpd00067;cpd03987;cpd03988	OK	0	null	GCC|EQC|EQU	Primary Database
rxn03563	R05249	Resorcinol,NADPH:oxogen oxidoreductase (2-hydroxylating)	(1) cpd00005[0] + (1) cpd00007[0] + (1) cpd01208[0] <=> (1) cpd00001[0] + (1) cpd00006[0] + (1) cpd01822[0]	-1:cpd00005:0:0:"NADPH";-1:cpd00007:0:0:"O2";-1:cpd00067:0:0:"H+";-1:cpd01208:0:0:"Resorcin";1:cpd00001:0:0:"H2O";1:cpd00006:0:0:"NADP";1:cpd01822:0:0:"Hydroxyquinol"	0	(1) cpd00005[0] + (1) cpd00007[0] + (1) cpd00067[0] + (1) cpd01208[0] => (1) cpd00001[0] + (1) cpd00006[0] + (1) cpd01822[0]	(1) NADPH[0] + (1) O2[0] + (1) H+[0] + (1) Resorcin[0] => (1) H2O[0] + (1) NADP[0] + (1) Hydroxyquinol[0]	>	>	null	MetaCyc: AROMATIC-COMPOUNDS-DEGRADATION (Aromatic Compound Degradation); Degradation (Degradation/Utilization/Assimilation); P343-PWY (resorcinol degradation)|KEGG: rn00361 (Chlorocyclohexane and chlorobenzene degradation)	KEGG: R05249|MetaCyc: RXN-17557|Name: Resorcinol,NADPH:oxogen oxidoreductase (2-hydroxylating)	1.14.13.219|1.14.13.7	-105.96	0.91	cpd00001;cpd00005;cpd00006;cpd00007;cpd00067;cpd01208;cpd01822	OK	0	null	GCC|EQC|EQU	Primary Database
rxn03564	R05250	R05250	(1) cpd00001[0] + (1) cpd00006[0] + (1) cpd00813[0] <=> (1) cpd00005[0] + (1) cpd00007[0] + (1) cpd01208[0]	-1:cpd00001:0:0:"H2O";-1:cpd00006:0:0:"NADP";-1:cpd00813:0:0:"Pyrogallol";1:cpd00005:0:0:"NADPH";1:cpd00007:0:0:"O2";1:cpd00067:0:0:"H+";1:cpd01208:0:0:"Resorcin"	0	(1) cpd00001[0] + (1) cpd00006[0] + (1) cpd00813[0] <= (1) cpd00005[0] + (1) cpd00007[0] + (1) cpd00067[0] + (1) cpd01208[0]	(1) H2O[0] + (1) NADP[0] + (1) Pyrogallol[0] <= (1) NADPH[0] + (1) O2[0] + (1) H+[0] + (1) Resorcin[0]	<	<	null	null	KEGG: R05250|Name:	null	105.97	0.91	cpd00001;cpd00005;cpd00006;cpd00007;cpd00067;cpd00813;cpd01208	OK	0	null	GCC|EQC|EQU	Primary Database
rxn03565	R05251	R05251	(1) cpd00001[0] + (1) cpd04043[0] <=> (1) cpd04044[0]	-1:cpd00001:0:0:"H2O";-1:cpd04043:0:0:"DDOH";5:cpd00067:0:0:"H+";1:cpd04044:0:0:"DDA"	0	(1) cpd00001[0] + (1) cpd04043[0] => (5) cpd00067[0] + (1) cpd04044[0]	(1) H2O[0] + (1) DDOH[0] => (5) H+[0] + (1) DDA[0]	>	>	null	KEGG: rn00351 (DDT degradation)	KEGG: R05251; R05481|Name:	null	-34.3	0.27	cpd00001;cpd00067;cpd04043;cpd04044	CI:4	0	null	GCC|EQC|EQU	Primary Database
rxn03566	R05252	R05252	(1) cpd01582[0] <=> (1) cpd00001[0] + (1) cpd04052[0]	-3:cpd00067:0:0:"H+";-1:cpd01582:0:0:"4-Chlorobenzoate";1:cpd00001:0:0:"H2O";1:cpd04052:0:0:"4-Chlorobenzaldehyde"	0	(3) cpd00067[0] + (1) cpd01582[0] <= (1) cpd00001[0] + (1) cpd04052[0]	(3) H+[0] + (1) 4-Chlorobenzoate[0] <= (1) H2O[0] + (1) 4-Chlorobenzaldehyde[0]	<	<	null	KEGG: rn00351 (DDT degradation)	KEGG: R05252|Name:	1.2.-.-	26.0	0.87	cpd00001;cpd00067;cpd01582;cpd04052	CI:-2	0	null	GCC|EQC|EQU	Primary Database
rxn03567	R05395	R05395	(1) cpd00003[0] + (1) cpd04053[0] <=> (1) cpd00004[0] + (1) cpd04054[0]	-1:cpd00003:0:0:"NAD";-1:cpd04053:0:0:"cis-2,3-Dihydrodiol DDT";1:cpd00004:0:0:"NADH";1:cpd00067:0:0:"H+";1:cpd04054:0:0:"2,3-Dihydroxy DDT"	0	(1) cpd00003[0] + (1) cpd04053[0] => (1) cpd00004[0] + (1) cpd00067[0] + (1) cpd04054[0]	(1) NAD[0] + (1) cis-2,3-Dihydrodiol DDT[0] => (1) NADH[0] + (1) H+[0] + (1) 2,3-Dihydroxy DDT[0]	=	>	null	KEGG: rn00351 (DDT degradation); rn01220 (Degradation of aromatic compounds)	AlgaGEM: R_R05395_c|AraGEM: R_R05395_c|KEGG: R05395|Maize_C4GEM: R_R05395_c|TS_Athaliana: rxn876_c|Name:	1.3.1.-	-11.78	6.84	cpd00003;cpd00004;cpd00067;cpd04053;cpd04054	OK	0	null	GCC|EQC	Primary Database
rxn03568	R05396	R05396	(1) cpd00006[0] + (1) cpd04053[0] <=> (1) cpd00005[0] + (1) cpd04054[0]	-1:cpd00006:0:0:"NADP";-1:cpd04053:0:0:"cis-2,3-Dihydrodiol DDT";1:cpd00005:0:0:"NADPH";1:cpd00067:0:0:"H+";1:cpd04054:0:0:"2,3-Dihydroxy DDT"	0	(1) cpd00006[0] + (1) cpd04053[0] => (1) cpd00005[0] + (1) cpd00067[0] + (1) cpd04054[0]	(1) NADP[0] + (1) cis-2,3-Dihydrodiol DDT[0] => (1) NADPH[0] + (1) H+[0] + (1) 2,3-Dihydroxy DDT[0]	=	>	null	KEGG: rn00351 (DDT degradation); rn01220 (Degradation of aromatic compounds)	AlgaGEM: R_R05396_c|AraGEM: R_R05396_c|KEGG: R05396|Maize_C4GEM: R_R05396_c|TS_Athaliana: rxn877_c|Name:	1.3.1.-	-11.78	6.83	cpd00005;cpd00006;cpd00067;cpd04053;cpd04054	OK	0	null	GCC|EQC	Primary Database
rxn03569	R05256	R05256	(1) cpd00007[0] + (1) cpd04048[0] <=> (1) cpd04049[0]	-1:cpd00007:0:0:"O2";-1:cpd04048:0:0:"1,1-Dichloro-2-(dihydroxy-4'-chlorophenyl)-2-(4'- chlorophenyl)ethylene";1:cpd00067:0:0:"H+";1:cpd04049:0:0:"6-Oxo-2-hydroxy-7-(4'-chlorophenyl)-3,8,8-trichloroocta-2E,4E,7E- trienoate"	0	(1) cpd00007[0] + (1) cpd04048[0] => (1) cpd00067[0] + (1) cpd04049[0]	(1) O2[0] + (1) 1,1-Dichloro-2-(dihydroxy-4'-chlorophenyl)-2-(4'- chlorophenyl)ethylene[0] => (1) H+[0] + (1) 6-Oxo-2-hydroxy-7-(4'-chlorophenyl)-3,8,8-trichloroocta-2E,4E,7E- trienoate[0]	>	>	null	KEGG: rn00351 (DDT degradation)	KEGG: R05256|Name:	1.13.11.-	-68.76	3.69	cpd00007;cpd00067;cpd04048;cpd04049	OK	0	null	GCC|EQC	Primary Database
rxn03570	R05257	R05257	(1) cpd00007[0] + (1) cpd04054[0] <=> (1) cpd04055[0]	-1:cpd00007:0:0:"O2";-1:cpd04054:0:0:"2,3-Dihydroxy DDT";1:cpd00067:0:0:"H+";1:cpd04055:0:0:"6-Oxo-2-hydroxy-7-(4'-chlorophenyl)-3,8,8,8-tetrachloroocta-2E,4E- dienoate"	0	(1) cpd00007[0] + (1) cpd04054[0] => (1) cpd00067[0] + (1) cpd04055[0]	(1) O2[0] + (1) 2,3-Dihydroxy DDT[0] => (1) H+[0] + (1) 6-Oxo-2-hydroxy-7-(4'-chlorophenyl)-3,8,8,8-tetrachloroocta-2E,4E- dienoate[0]	>	>	null	KEGG: rn00351 (DDT degradation)	KEGG: R05257|iRS1563: R_R05257_c|Name:	1.13.11.-	-61.0	1.43	cpd00007;cpd00067;cpd04054;cpd04055	OK	0	null	GCC|EQC|EQU	Primary Database
rxn03571	R05258	R05258	(1) cpd00005[0] + (1) cpd00007[0] + (1) cpd00646[0] <=> (1) cpd00001[0] + (1) cpd00006[0] + (1) cpd00075[0] + (1) cpd00364[0]	-1:cpd00005:0:0:"NADPH";-1:cpd00007:0:0:"O2";-1:cpd00067:0:0:H+;-1:cpd00646:0:0:"PNP";1:cpd00001:0:0:"H2O";1:cpd00006:0:0:"NADP";1:cpd00075:0:0:"Nitrite";1:cpd00364:0:0:"Chinone"	0	(1) cpd00005[0] + (1) cpd00007[0] + (1) cpd00067[0] + (1) cpd00646[0] <=> (1) cpd00001[0] + (1) cpd00006[0] + (1) cpd00075[0] + (1) cpd00364[0]	(1) NADPH[0] + (1) O2[0] + (1) H+[0] + (1) PNP[0] <=> (1) H2O[0] + (1) NADP[0] + (1) Nitrite[0] + (1) Chinone[0]	?	=	null	MetaCyc: AROMATIC-COMPOUNDS-DEGRADATION (Aromatic Compound Degradation); Degradation (Degradation/Utilization/Assimilation); Nitroaromatic-Degradation (Nitroaromatic Compound Degradation); Nitrophenol-Degradation (Nitrophenol Degradation); PWY-5487 (4-nitrophenol degradation I); Phenolic-Compounds-Degradation (Phenolic Compound Degradation); p-Nitrophenol-Degradation (4-Nitrophenol Degradation)|KEGG: rn00627 (Aminobenzoate degradation)	KEGG: R05258|MetaCyc: RXN-8739|iRS1563: R_R05258_c|Name: 4-nitrophenol 4-monooxygenase; 4-nitrophenol,NADPH:oxygen 4-oxidoreductase (4-hydroxylating, nitrite-forming)	1.14.13.-|1.14.13.167	10000000.0	10000000.0	cpd00001;cpd00005;cpd00006;cpd00007;cpd00067;cpd00075;cpd00364;cpd00646	OK	0	null	HB|GCP|EQP	Primary Database
rxn03572	R_R05259_c	cytochrome P450, CYP711 clan [SP:A8ITR3_CHLRE]	(1) cpd00001[0] + (1) cpd04008[0] <=> (1) cpd00239[0] + (1) cpd04010[0]	-1:cpd00001:0:0:"H2O";-1:cpd04008:0:0:"DNTP";1:cpd00067:0:0:"H+";1:cpd00239:0:0:"H2S";1:cpd04010:0:0:"Paraoxon"	0	(1) cpd00001[0] + (1) cpd04008[0] <=> (1) cpd00067[0] + (1) cpd00239[0] + (1) cpd04010[0]	(1) H2O[0] + (1) DNTP[0] <=> (1) H+[0] + (1) H2S[0] + (1) Paraoxon[0]	?	=	null	null	AlgaGEM: R_R05259_c|Name: Parathion:oxygen oxidoreductase (RH-hydroxylating or -epoxidizing); cytochrome P450, CYP711 clan [SP:A8ITR3_CHLRE]	1.14.14.1	10000000.0	10000000.0	cpd00001;cpd00067;cpd00239;cpd04008;cpd04010	OK	0	null	HB|GCP|EQP	Published Model
rxn03573	R05261	biphenyl,NADH:oxygen oxidoreductase (2,3-hydroxylating)	(1) cpd00004[0] + (1) cpd00007[0] + (1) cpd03990[0] <=> (1) cpd00003[0] + (1) cpd03991[0]	-1:cpd00004:0:0:"NADH";-1:cpd00007:0:0:"O2";-1:cpd00067:0:0:"H+";-1:cpd03990:0:0:"4-Chlorobiphenyl";1:cpd00003:0:0:"NAD";1:cpd03991:0:0:"cis-2,3-Dihydro-2,3-dihydroxy-4'-chlorobiphenyl"	0	(1) cpd00004[0] + (1) cpd00007[0] + (1) cpd00067[0] + (1) cpd03990[0] => (1) cpd00003[0] + (1) cpd03991[0]	(1) NADH[0] + (1) O2[0] + (1) H+[0] + (1) 4-Chlorobiphenyl[0] => (1) NAD[0] + (1) cis-2,3-Dihydro-2,3-dihydroxy-4'-chlorobiphenyl[0]	>	>	null	KEGG: rn00621 (Dioxin degradation); rn01220 (Degradation of aromatic compounds)	KEGG: R05261|Name: biphenyl,NADH:oxygen oxidoreductase (2,3-hydroxylating)	1.14.12.18	-79.14	2.26	cpd00003;cpd00004;cpd00007;cpd00067;cpd03990;cpd03991	OK	0	null	GCC|EQC|EQU	Primary Database
rxn03574	R05262	R05262	(1) cpd00005[0] + (1) cpd00007[0] + (1) cpd03990[0] <=> (1) cpd00006[0] + (1) cpd03991[0]	-1:cpd00005:0:0:"NADPH";-1:cpd00007:0:0:"O2";-1:cpd00067:0:0:"H+";-1:cpd03990:0:0:"4-Chlorobiphenyl";1:cpd00006:0:0:"NADP";1:cpd03991:0:0:"cis-2,3-Dihydro-2,3-dihydroxy-4'-chlorobiphenyl"	0	(1) cpd00005[0] + (1) cpd00007[0] + (1) cpd00067[0] + (1) cpd03990[0] => (1) cpd00006[0] + (1) cpd03991[0]	(1) NADPH[0] + (1) O2[0] + (1) H+[0] + (1) 4-Chlorobiphenyl[0] => (1) NADP[0] + (1) cis-2,3-Dihydro-2,3-dihydroxy-4'-chlorobiphenyl[0]	>	>	null	KEGG: rn00621 (Dioxin degradation); rn01220 (Degradation of aromatic compounds)	KEGG: R05262|Name:	1.14.12.18	-79.14	2.26	cpd00005;cpd00006;cpd00007;cpd00067;cpd03990;cpd03991	OK	0	null	GCC|EQC|EQU	Primary Database
rxn03575	R05263	biphenyl,NADH2:oxygen oxidoreductase (2,3-hydroxylating)	(1) cpd00004[0] + (1) cpd00007[0] + (1) cpd03994[0] <=> (1) cpd00003[0] + (1) cpd03995[0]	-1:cpd00004:0:0:"NADH";-1:cpd00007:0:0:"O2";-1:cpd00067:0:0:"H+";-1:cpd03994:0:0:"Biphenyl";1:cpd00003:0:0:"NAD";1:cpd03995:0:0:"cis-2,3-Dihydro-2,3-dihydroxybiphenyl"	0	(1) cpd00004[0] + (1) cpd00007[0] + (1) cpd00067[0] + (1) cpd03994[0] => (1) cpd00003[0] + (1) cpd03995[0]	(1) NADH[0] + (1) O2[0] + (1) H+[0] + (1) Biphenyl[0] => (1) NAD[0] + (1) cis-2,3-Dihydro-2,3-dihydroxybiphenyl[0]	>	>	null	MetaCyc: AROMATIC-COMPOUNDS-DEGRADATION (Aromatic Compound Degradation); Degradation (Degradation/Utilization/Assimilation); PWY5F9-12 (biphenyl degradation)|KEGG: rn00621 (Dioxin degradation); rn01220 (Degradation of aromatic compounds)	KEGG: R05263|MetaCyc: 1.14.12.18-RXN|Name: biphenyl 2,3-dioxygenase; biphenyl dioxygenase; biphenyl,NADH2:oxygen oxidoreductase (2,3-hydroxylating); biphenyl,NADH:oxygen oxidoreductase (2,3-hydroxylating)	1.14.12.18	-79.14	2.26	cpd00003;cpd00004;cpd00007;cpd00067;cpd03994;cpd03995	OK	0	null	GCC|EQC|EQU	Primary Database
rxn03576	R05264	biphenyl,NADH:oxygen oxidoreductase (2,3-hydroxylating)	(1) cpd00005[0] + (1) cpd00007[0] + (1) cpd03994[0] <=> (1) cpd00006[0] + (1) cpd03995[0]	-1:cpd00005:0:0:"NADPH";-1:cpd00007:0:0:"O2";-1:cpd00067:0:0:"H+";-1:cpd03994:0:0:"Biphenyl";1:cpd00006:0:0:"NADP";1:cpd03995:0:0:"cis-2,3-Dihydro-2,3-dihydroxybiphenyl"	0	(1) cpd00005[0] + (1) cpd00007[0] + (1) cpd00067[0] + (1) cpd03994[0] => (1) cpd00006[0] + (1) cpd03995[0]	(1) NADPH[0] + (1) O2[0] + (1) H+[0] + (1) Biphenyl[0] => (1) NADP[0] + (1) cis-2,3-Dihydro-2,3-dihydroxybiphenyl[0]	>	>	null	KEGG: rn00621 (Dioxin degradation); rn01220 (Degradation of aromatic compounds)	KEGG: R05264|Name: biphenyl,NADH:oxygen oxidoreductase (2,3-hydroxylating)	1.14.12.18	-79.14	2.26	cpd00005;cpd00006;cpd00007;cpd00067;cpd03994;cpd03995	OK	0	null	GCC|EQC|EQU	Primary Database
rxn03577	R05265	R05265	(1) cpd00007[0] + (1) cpd01510[0] <=> (1) cpd00001[0] + (1) cpd00075[0] + (1) cpd01822[0]	-1:cpd00007:0:0:"O2";-4:cpd00067:0:0:"H+";-1:cpd01510:0:0:"4-Nitrocatechol";1:cpd00001:0:0:"H2O";1:cpd00075:0:0:"Nitrite";1:cpd01822:0:0:"Hydroxyquinol"	0	(1) cpd00007[0] + (4) cpd00067[0] + (1) cpd01510[0] <=> (1) cpd00001[0] + (1) cpd00075[0] + (1) cpd01822[0]	(1) O2[0] + (4) H+[0] + (1) 4-Nitrocatechol[0] <=> (1) H2O[0] + (1) Nitrite[0] + (1) Hydroxyquinol[0]	?	=	null	KEGG: rn00627 (Aminobenzoate degradation)	AlgaGEM: R_R05265_c|AraGEM: R_R05265_c|KEGG: R05265|Maize_C4GEM: R_R05265_c|iRS1563: R_R05265_c|Name:	1.14.-.-	10000000.0	10000000.0	cpd00001;cpd00007;cpd00067;cpd00075;cpd01510;cpd01822	CI:-4	0	null	HB|GCP|EQP	Primary Database
rxn03578	R05266	R05266	(1) cpd00004[0] + (1) cpd00007[0] + (1) cpd03982[0] <=> (1) cpd00001[0] + (1) cpd00003[0] + (1) cpd03983[0]	-1:cpd00004:0:0:"NADH";-1:cpd00007:0:0:"O2";-1:cpd00067:0:0:"H+";-1:cpd03982:0:0:"p-Cymene";1:cpd00001:0:0:"H2O";1:cpd00003:0:0:"NAD";1:cpd03983:0:0:"p-Cumic alcohol"	0	(1) cpd00004[0] + (1) cpd00007[0] + (1) cpd00067[0] + (1) cpd03982[0] => (1) cpd00001[0] + (1) cpd00003[0] + (1) cpd03983[0]	(1) NADH[0] + (1) O2[0] + (1) H+[0] + (1) p-Cymene[0] => (1) H2O[0] + (1) NAD[0] + (1) p-Cumic alcohol[0]	>	>	null	MetaCyc: AROMATIC-COMPOUNDS-DEGRADATION (Aromatic Compound Degradation); Degradation (Degradation/Utilization/Assimilation); PWY-5266 (<I>p</I>-cymene degradation); PWY-741 (<I>p</I>-cymene degradation to <I>p</I>-cumate)|KEGG: rn00622 (Xylene degradation); rn01220 (Degradation of aromatic compounds)	KEGG: R05266|MetaCyc: RXN-661|RiceCyc: RXN-661|SorghumCyc: RXN-661|Name: p-cymene methyl hydroxylase	1.14.13.-	-94.12	0.75	cpd00001;cpd00003;cpd00004;cpd00007;cpd00067;cpd03982;cpd03983	OK	0	null	GCC|EQC|EQU	Primary Database
rxn03579	rxn03579	rxn03579	(2) cpd00042[0] + (1) cpd04005[0] <=> (1) cpd00111[0] + (1) cpd00415[0]	-2:cpd00042:0:0:"GSH";-1:cpd04005:0:0:"Chloroquinol";1:cpd00111:0:0:"Oxidized glutathione";1:cpd00415:0:0:"Quinol"	0	(2) cpd00042[0] + (1) cpd04005[0] <=> (1) cpd00111[0] + (1) cpd00415[0]	(2) GSH[0] + (1) Chloroquinol[0] <=> (1) Oxidized glutathione[0] + (1) Quinol[0]	=	=	null	null	null	1.97.1.-	2.73	0.34	cpd00042;cpd00111;cpd00415;cpd04005	MI:Cl:-1/H:-1	0	null	GCC|EQC|EQU	Orphan
rxn03580	R05268	R05268	(1) cpd02801[0] <=> (1) cpd00099[0] + (1) cpd04041[0]	-1:cpd00067:0:0:"H+";-1:cpd02801:0:0:"DDE";1:cpd00099:0:0:"Cl-";1:cpd04041:0:0:"DDMU"	0	(1) cpd00067[0] + (1) cpd02801[0] <=> (1) cpd00099[0] + (1) cpd04041[0]	(1) H+[0] + (1) DDE[0] <=> (1) Cl-[0] + (1) DDMU[0]	?	=	null	KEGG: rn00351 (DDT degradation)	KEGG: R05268; R05497|Name:	null	10000000.0	10000000.0	cpd00067;cpd00099;cpd02801;cpd04041	CI:-2	0	null	GCP|EQP	Primary Database
rxn03581	R05269	R05269	(2) cpd00042[0] + (1) cpd04004[0] <=> (1) cpd00099[0] + (1) cpd00111[0] + (1) cpd04005[0]	-2:cpd00042:0:0:"GSH";-1:cpd04004:0:0:"2,5-Dichlorohydroquinone";1:cpd00067:0:0:"H+";1:cpd00099:0:0:"Cl-";1:cpd00111:0:0:"Oxidized glutathione";1:cpd04005:0:0:"Chloroquinol"	0	(2) cpd00042[0] + (1) cpd04004[0] <=> (1) cpd00067[0] + (1) cpd00099[0] + (1) cpd00111[0] + (1) cpd04005[0]	(2) GSH[0] + (1) 2,5-Dichlorohydroquinone[0] <=> (1) H+[0] + (1) Cl-[0] + (1) Oxidized glutathione[0] + (1) Chloroquinol[0]	?	=	null	KEGG: rn00361 (Chlorocyclohexane and chlorobenzene degradation)	KEGG: R05269|Name:	2.5.1.-	10000000.0	10000000.0	cpd00042;cpd00067;cpd00099;cpd00111;cpd04004;cpd04005	OK	0	null	HB|GCP|EQP	Primary Database
rxn03582	R05270	R05270	(1) cpd00007[0] + (1) cpd02075[0] <=> (1) cpd04039[0]	-1:cpd00007:0:0:"O2";-1:cpd02075:0:0:"6-Deoxyerythronolide B";1:cpd04039:0:0:"Erythronolide B"	0	(1) cpd00007[0] + (1) cpd02075[0] <=> (1) cpd04039[0]	(1) O2[0] + (1) 6-Deoxyerythronolide B[0] <=> (1) Erythronolide B[0]	>	=	null	KEGG: rn00522 (Biosynthesis of 12-, 14- and 16-membered macrolides); rn01110 (Biosynthesis of secondary metabolites)	KEGG: R05270|Name:	1.14.-.-	-45.25	0.8	cpd00007;cpd02075;cpd04039	MI:O:-1	0	null	GCP|EQC|EQU	Primary Database
rxn03583	R05271	4-(hydroxymethyl)benzenesulfonate:NAD+ oxidoreductase	(1) cpd00003[0] + (1) cpd04079[0] <=> (1) cpd00004[0] + (1) cpd04080[0]	-1:cpd00003:0:0:"NAD";-1:cpd04079:0:0:"4-Sulfobenzyl alcohol";1:cpd00004:0:0:"NADH";1:cpd00067:0:0:"H+";1:cpd04080:0:0:"4-Sulfobenzaldehyde"	0	(1) cpd00003[0] + (1) cpd04079[0] <=> (1) cpd00004[0] + (1) cpd00067[0] + (1) cpd04080[0]	(1) NAD[0] + (1) 4-Sulfobenzyl alcohol[0] <=> (1) NADH[0] + (1) H+[0] + (1) 4-Sulfobenzaldehyde[0]	=	=	null	MetaCyc: 4-Toluenesulfonate-Degradation (4-Toluenesulfonate Degradation); AROMATIC-COMPOUNDS-DEGRADATION (Aromatic Compound Degradation); Degradation (Degradation/Utilization/Assimilation); Sulfoaromatics-Degradation (Sulfoaromatic Compound Degradation); TOLSULFDEG-PWY (4-toluenesulfonate degradation I)|KEGG: rn00623 (Toluene degradation); rn01220 (Degradation of aromatic compounds)	KEGG: R05271|MetaCyc: SOLDEHYD-RXN|Name: 4-(hydroxymethyl)benzenesulfonate dehydrogenase; 4-(hydroxymethyl)benzenesulfonate:NAD+ oxidoreductase	1.1.1.257	4.89	0.24	cpd00003;cpd00004;cpd00067;cpd04079;cpd04080	OK	0	null	GCC|EQC|EQU	Primary Database
rxn03584	R05272	4-formylbenzenesulfonate:NAD+ oxidoreductase	(1) cpd00001[0] + (1) cpd00003[0] + (1) cpd04080[0] <=> (1) cpd00004[0] + (1) cpd01511[0]	-1:cpd00001:0:0:"H2O";-1:cpd00003:0:0:"NAD";-1:cpd04080:0:0:"4-Sulfobenzaldehyde";1:cpd00004:0:0:"NADH";2:cpd00067:0:0:"H+";1:cpd01511:0:0:"4-Sulfobenzoate"	0	(1) cpd00001[0] + (1) cpd00003[0] + (1) cpd04080[0] <=> (1) cpd00004[0] + (2) cpd00067[0] + (1) cpd01511[0]	(1) H2O[0] + (1) NAD[0] + (1) 4-Sulfobenzaldehyde[0] <=> (1) NADH[0] + (2) H+[0] + (1) 4-Sulfobenzoate[0]	=	=	null	MetaCyc: 4-Toluenesulfonate-Degradation (4-Toluenesulfonate Degradation); AROMATIC-COMPOUNDS-DEGRADATION (Aromatic Compound Degradation); Degradation (Degradation/Utilization/Assimilation); Sulfoaromatics-Degradation (Sulfoaromatic Compound Degradation); TOLSULFDEG-PWY (4-toluenesulfonate degradation I)|KEGG: rn00623 (Toluene degradation); rn01220 (Degradation of aromatic compounds)	KEGG: R05272|MetaCyc: SYDDEHYD-RXN|Name: 4-formylbenzenesulfonate dehydrogenase; 4-formylbenzenesulfonate:NAD+ oxidoreductase	1.2.1.62	-9.06	0.26	cpd00001;cpd00003;cpd00004;cpd00067;cpd01511;cpd04080	OK	0	null	GCC|EQC|EQU	Primary Database
rxn03585	R05273	4-Hydroxy-3-methoxybenzoate:oxygen oxidoreductase	(1) cpd00004[0] + (1) cpd00007[0] + (1) cpd00561[0] <=> (1) cpd00001[0] + (1) cpd00003[0] + (1) cpd04073[0]	-1:cpd00004:0:0:"NADH";-1:cpd00007:0:0:"O2";-1:cpd00561:0:0:"Vanillin";1:cpd00001:0:0:"H2O";1:cpd00003:0:0:"NAD";1:cpd04073:0:0:"Vanillate"	0	(1) cpd00004[0] + (1) cpd00007[0] + (1) cpd00561[0] <= (1) cpd00001[0] + (1) cpd00003[0] + (1) cpd04073[0]	(1) NADH[0] + (1) O2[0] + (1) Vanillin[0] <= (1) H2O[0] + (1) NAD[0] + (1) Vanillate[0]	>	<	null	null	KEGG: R05273|Name: 4-Hydroxy-3-methoxybenzoate:oxygen oxidoreductase	1.2.3.9	-118.03	0.76	cpd00001;cpd00003;cpd00004;cpd00007;cpd00561;cpd04073	OK	0	null	GCC|EQC|EQU	Primary Database
rxn03586	R05274	vanillate:oxygen oxidoreductase (demethylating)	(1) cpd00004[0] + (1) cpd00007[0] + (1) cpd04073[0] <=> (1) cpd00001[0] + (1) cpd00003[0] + (1) cpd00055[0] + (1) cpd00197[0]	-1:cpd00004:0:0:"NADH";-1:cpd00007:0:0:"O2";-1:cpd00067:0:0:"H+";-1:cpd04073:0:0:"Vanillate";1:cpd00001:0:0:"H2O";1:cpd00003:0:0:"NAD";1:cpd00055:0:0:"Formaldehyde";1:cpd00197:0:0:"Protocatechuate"	0	(1) cpd00004[0] + (1) cpd00007[0] + (1) cpd00067[0] + (1) cpd04073[0] => (1) cpd00001[0] + (1) cpd00003[0] + (1) cpd00055[0] + (1) cpd00197[0]	(1) NADH[0] + (1) O2[0] + (1) H+[0] + (1) Vanillate[0] => (1) H2O[0] + (1) NAD[0] + (1) Formaldehyde[0] + (1) Protocatechuate[0]	>	>	null	MetaCyc: AROMATIC-COMPOUNDS-DEGRADATION (Aromatic Compound Degradation); Degradation (Degradation/Utilization/Assimilation); PWY-7098 (vanillin and vanillate degradation II); Vanillin-Degradation (Vanillin Degradation)|KEGG: rn00627 (Aminobenzoate degradation)	BiGG: VNTDM|KEGG: R05274|MetaCyc: RXN-10891|iAbaylyiv4: RXN-2|iJN746: VNTDM|Name: 4-hydroxy-3-methoxybenzoate demethylase; vanillate demethylase; vanillate monooxygenase; vanillate o-demethylase oxygenase; vanillate:oxygen oxidoreductase (demethylating)	1.14.13.82	-90.21	1.25	cpd00001;cpd00003;cpd00004;cpd00007;cpd00055;cpd00067;cpd00197;cpd04073	OK	0	null	GCC|EQC|EQU	Primary Database
rxn03587	R05275	cis-4,5-dihydroxycyclohexa-1(6),2-diene-1,2-dicarboxylate:NAD+ oxidoreductase	(1) cpd00003[0] + (1) cpd02906[0] <=> (1) cpd00004[0] + (1) cpd02070[0]	-1:cpd00003:0:0:"NAD";-1:cpd02906:0:0:"Phthalate-4,5-cis-dihydrodiol";1:cpd00004:0:0:"NADH";1:cpd00067:0:0:"H+";1:cpd02070:0:0:"4,5-Dihydroxyphthalate"	0	(1) cpd00003[0] + (1) cpd02906[0] => (1) cpd00004[0] + (1) cpd00067[0] + (1) cpd02070[0]	(1) NAD[0] + (1) Phthalate-4,5-cis-dihydrodiol[0] => (1) NADH[0] + (1) H+[0] + (1) 4,5-Dihydroxyphthalate[0]	>	>	null	KEGG: rn00624 (Polycyclic aromatic hydrocarbon degradation); rn01220 (Degradation of aromatic compounds)	KEGG: R05275|MetaCyc: 1.3.1.64-RXN|Name: cis-4,5-dihydroxycyclohexa-1(6),2-diene-1,2-dicarboxylate:NAD+; cis-4,5-dihydroxycyclohexa-1(6),2-diene-1,2-dicarboxylate:NAD+ oxidoreductase; phthalate 4,5-cis-dihydrodiol dehydrogenase	1.3.1.64	-8.55	1.22	cpd00003;cpd00004;cpd00067;cpd02070;cpd02906	OK	0	null	GCC|EQC|EQU	Primary Database
rxn03588	R05276	4-chlorobenzoyl-CoA:NADP+ oxidoreductase (halogenating)	(1) cpd00006[0] + (1) cpd00099[0] + (1) cpd03822[0] <=> (1) cpd00005[0] + (1) cpd04072[0]	-1:cpd00006:0:0:"NADP";-1:cpd00099:0:0:"Cl-";-1:cpd03822:0:0:"4-Chlorobenzoyl-CoA";1:cpd00005:0:0:"NADPH";1:cpd04072:0:0:"2,4-Dichlorobenzoyl-CoA"	0	(1) cpd00006[0] + (1) cpd00099[0] + (1) cpd03822[0] <=> (1) cpd00005[0] + (1) cpd04072[0]	(1) NADP[0] + (1) Cl-[0] + (1) 4-Chlorobenzoyl-CoA[0] <=> (1) NADPH[0] + (1) 2,4-Dichlorobenzoyl-CoA[0]	?	=	null	KEGG: rn00364 (Fluorobenzoate degradation)	KEGG: R05276|MetaCyc: 1.3.1.63-RXN|Name: 2,4-dichlorobenzoyl-CoA reductase; 4-chlorobenzoyl-CoA:NADP+ oxidoreductase (halogenating)	1.21.1.2|1.3.1.63	10000000.0	10000000.0	cpd00005;cpd00006;cpd00099;cpd03822;cpd04072	OK	0	null	HB|GCP|EQP	Primary Database
rxn03589	R05277	R05277	(1) cpd00443[0] + (1) cpd03776[0] <=> (1) cpd04074[0]	-1:cpd00443:0:0:"ABEE";-1:cpd03776:0:0:"Sulfanilic acid";4:cpd00067:0:0:"H+";1:cpd04074:0:0:"4-Carboxy-4'-sulfoazobenzene"	0	(1) cpd00443[0] + (1) cpd03776[0] <=> (4) cpd00067[0] + (1) cpd04074[0]	(1) ABEE[0] + (1) Sulfanilic acid[0] <=> (4) H+[0] + (1) 4-Carboxy-4'-sulfoazobenzene[0]	>	=	null	KEGG: rn00627 (Aminobenzoate degradation)	KEGG: R05277|Name:	1.7.1.-	-10.0	6.76	cpd00067;cpd00443;cpd03776;cpd04074	CI:4	0	null	GCC|EQC	Primary Database
rxn03590	R05278	R05278	(1) cpd00007[0] + (1) cpd04075[0] <=> (1) cpd04076[0]	-1:cpd00007:0:0:"O2";-1:cpd04075:0:0:"4-Sulfocatechol";2:cpd00067:0:0:"H+";1:cpd04076:0:0:"3-Sulfomuconate"	0	(1) cpd00007[0] + (1) cpd04075[0] => (2) cpd00067[0] + (1) cpd04076[0]	(1) O2[0] + (1) 4-Sulfocatechol[0] => (2) H+[0] + (1) 3-Sulfomuconate[0]	>	>	null	MetaCyc: AROMATIC-COMPOUNDS-DEGRADATION (Aromatic Compound Degradation); Degradation (Degradation/Utilization/Assimilation); PWY-6041 (4-sulfocatechol degradation); Sulfoaromatics-Degradation (Sulfoaromatic Compound Degradation)|KEGG: rn00627 (Aminobenzoate degradation)	KEGG: R05278|MetaCyc: RXN-9731|Name:	1.13.11.-|1.13.11.3	-75.61	1.39	cpd00007;cpd00067;cpd04075;cpd04076	OK	0	null	GCC|EQC|EQU	Primary Database
rxn03591	R05279	R05279	(1) cpd00007[0] + (1) cpd03776[0] <=> (1) cpd00013[0] + (1) cpd04075[0]	-1:cpd00007:0:0:"O2";-3:cpd00067:0:0:"H+";-1:cpd03776:0:0:"Sulfanilic acid";1:cpd00013:0:0:"NH3";1:cpd04075:0:0:"4-Sulfocatechol"	0	(1) cpd00007[0] + (3) cpd00067[0] + (1) cpd03776[0] => (1) cpd00013[0] + (1) cpd04075[0]	(1) O2[0] + (3) H+[0] + (1) Sulfanilic acid[0] => (1) NH3[0] + (1) 4-Sulfocatechol[0]	>	>	null	KEGG: rn00627 (Aminobenzoate degradation)	KEGG: R05279|Name:	1.14.12.-	-95.71	1.04	cpd00007;cpd00013;cpd00067;cpd03776;cpd04075	CI:-2	0	null	GCC|EQC|EQU	Primary Database
rxn03592	R05280	R05280	(1) cpd00013[0] + (1) cpd00197[0] <=> (1) cpd00007[0] + (1) cpd00443[0]	-1:cpd00013:0:0:"NH3";-1:cpd00197:0:0:"Protocatechuate";1:cpd00007:0:0:"O2";3:cpd00067:0:0:"H+";1:cpd00443:0:0:"ABEE"	0	(1) cpd00013[0] + (1) cpd00197[0] <= (1) cpd00007[0] + (3) cpd00067[0] + (1) cpd00443[0]	(1) NH3[0] + (1) Protocatechuate[0] <= (1) O2[0] + (3) H+[0] + (1) ABEE[0]	<	<	null	KEGG: rn00627 (Aminobenzoate degradation)	KEGG: R05280|Name:	1.14.12.-	95.68	1.04	cpd00007;cpd00013;cpd00067;cpd00197;cpd00443	CI:2	0	null	GCC|EQC|EQU	Primary Database
rxn03593	R05281	R05281	(1) cpd00004[0] + (1) cpd00007[0] + (1) cpd04078[0] <=> (1) cpd00001[0] + (1) cpd00003[0] + (1) cpd04079[0]	-1:cpd00004:0:0:"NADH";-1:cpd00007:0:0:"O2";-1:cpd00067:0:0:"H+";-1:cpd04078:0:0:"Tosylate";1:cpd00001:0:0:"H2O";1:cpd00003:0:0:"NAD";1:cpd04079:0:0:"4-Sulfobenzyl alcohol"	0	(1) cpd00004[0] + (1) cpd00007[0] + (1) cpd00067[0] + (1) cpd04078[0] => (1) cpd00001[0] + (1) cpd00003[0] + (1) cpd04079[0]	(1) NADH[0] + (1) O2[0] + (1) H+[0] + (1) Tosylate[0] => (1) H2O[0] + (1) NAD[0] + (1) 4-Sulfobenzyl alcohol[0]	>	>	null	MetaCyc: 4-Toluenesulfonate-Degradation (4-Toluenesulfonate Degradation); AROMATIC-COMPOUNDS-DEGRADATION (Aromatic Compound Degradation); Degradation (Degradation/Utilization/Assimilation); Sulfoaromatics-Degradation (Sulfoaromatic Compound Degradation); TOLSULFDEG-PWY (4-toluenesulfonate degradation I)|KEGG: rn00623 (Toluene degradation); rn01220 (Degradation of aromatic compounds)	KEGG: R05281|MetaCyc: TSMOS-RXN|Name: toluene-sulfonate methyl-monooxygenase; toluene-sulphonate methyl-monooxygenase	1.14.13.-|1.14.99.-	-94.12	0.75	cpd00001;cpd00003;cpd00004;cpd00007;cpd00067;cpd04078;cpd04079	OK	0	null	GCC|EQC|EQU	Primary Database
rxn03594	R05282	4-Methylbenzyl alcohol:NAD+ oxidoreductase	(1) cpd00003[0] + (1) cpd04137[0] <=> (1) cpd00004[0] + (1) cpd04138[0]	-1:cpd00003:0:0:"NAD";-1:cpd04137:0:0:"4-Tolylcarbinol";1:cpd00004:0:0:"NADH";1:cpd00067:0:0:"H+";1:cpd04138:0:0:"p-Tolualdehyde"	0	(1) cpd00003[0] + (1) cpd04137[0] <=> (1) cpd00004[0] + (1) cpd00067[0] + (1) cpd04138[0]	(1) NAD[0] + (1) 4-Tolylcarbinol[0] <=> (1) NADH[0] + (1) H+[0] + (1) p-Tolualdehyde[0]	=	=	null	MetaCyc: AROMATIC-COMPOUNDS-DEGRADATION (Aromatic Compound Degradation); Degradation (Degradation/Utilization/Assimilation); PWY-5429 (1,4-dimethylbenzene degradation to 4-methylbenzoate); Xylene-Degradation (Dimethylbenzene Degradation)|KEGG: rn00622 (Xylene degradation); rn01220 (Degradation of aromatic compounds)	AraCyc: RXN-8581|BiGG: 4MBZALDH|BrachyCyc: RXN-8581|KEGG: R05282|MetaCyc: RXN-8581|Name: 4-Methylbenzyl alcohol:NAD+ oxidoreductase; Benzyl alcohol dehydrogenase	1.1.1.90	4.89	0.24	cpd00003;cpd00004;cpd00067;cpd04137;cpd04138	OK	0	null	GCC|EQC|EQU	Primary Database
rxn03595	R05283	6-Hydroxyhexanoate:NAD oxidoreductase	(1) cpd00003[0] + (1) cpd03641[0] <=> (1) cpd00004[0] + (1) cpd03640[0]	-1:cpd00003:0:0:"NAD";-1:cpd03641:0:0:"6-Hydroxyhexanoate";1:cpd00004:0:0:"NADH";1:cpd00067:0:0:"H+";1:cpd03640:0:0:"6-Oxohexanoate"	0	(1) cpd00003[0] + (1) cpd03641[0] <=> (1) cpd00004[0] + (1) cpd00067[0] + (1) cpd03640[0]	(1) NAD[0] + (1) 6-Hydroxyhexanoate[0] <=> (1) NADH[0] + (1) H+[0] + (1) 6-Oxohexanoate[0]	=	=	null	MetaCyc: Alcohol-Degradation (Alcohol Degradation); CYCLOHEXANOL-OXIDATION-PWY (cyclohexanol degradation); Degradation (Degradation/Utilization/Assimilation)|KEGG: rn00930 (Caprolactam degradation); rn01220 (Degradation of aromatic compounds)	KEGG: R05283|MetaCyc: 6-HYDROXYHEXANOATE-OXIDATION-RXN|Name: 6-Hydroxyhexanoate:NAD oxidoreductase; 6-hydroxyhexanoate dehydrogenase; 6-hydroxyhexanoate:NAD+ oxidoreductase	1.1.1.258	4.89	0.24	cpd00003;cpd00004;cpd00067;cpd03640;cpd03641	OK	0	null	GCC|EQC|EQU	Primary Database
rxn03596	R05284	1,2-Dichloroethane halidohydrolase	(1) cpd00001[0] + (1) cpd04132[0] <=> (1) cpd00099[0] + (1) cpd04133[0]	-1:cpd00001:0:0:"H2O";-1:cpd04132:0:0:"Dutch liquid";1:cpd00067:0:0:"H+";1:cpd00099:0:0:"Cl-";1:cpd04133:0:0:"2-Chloroethanol"	0	(1) cpd00001[0] + (1) cpd04132[0] <=> (1) cpd00067[0] + (1) cpd00099[0] + (1) cpd04133[0]	(1) H2O[0] + (1) Dutch liquid[0] <=> (1) H+[0] + (1) Cl-[0] + (1) 2-Chloroethanol[0]	?	=	null	MetaCyc: 12DICHLORETHDEG-PWY (1,2-dichloroethane degradation); CHLORINATED-COMPOUNDS-DEG (Chlorinated Compound Degradation); Degradation (Degradation/Utilization/Assimilation)|KEGG: rn00625 (Chloroalkane and chloroalkene degradation)	KEGG: R05284|MetaCyc: DHLAXANAU-RXN|Name: 1,2-Dichloroethane halidohydrolase; 1,2-dichloroethane dehalogenase	3.8.1.5	10000000.0	10000000.0	cpd00001;cpd00067;cpd00099;cpd04132;cpd04133	OK	0	null	GCP|EQP	Primary Database
rxn03597	R05285	2-chloroethanol:cytochrome c oxidoreductase	(1) cpd00097[0] + (1) cpd04133[0] <=> (1) cpd00986[0] + (1) cpd04134[0]	-1:cpd00097:0:0:"Pyrroloquinoline-quinone";-1:cpd04133:0:0:"2-Chloroethanol";1:cpd00986:0:0:"PQQH2";1:cpd04134:0:0:"2-Chloroethanal"	0	(1) cpd00097[0] + (1) cpd04133[0] <=> (1) cpd00986[0] + (1) cpd04134[0]	(1) Pyrroloquinoline-quinone[0] + (1) 2-Chloroethanol[0] <=> (1) PQQH2[0] + (1) 2-Chloroethanal[0]	>	=	null	KEGG: rn00625 (Chloroalkane and chloroalkene degradation)	KEGG: R05285|Name: 2-chloroethanol:cytochrome c oxidoreductase	1.1.2.8	-10.7	1.47	cpd00097;cpd00986;cpd04133;cpd04134	OK	0	null	GCC|EQC|EQU	Primary Database
rxn03598	R05286	Chloroacetaldehyde:NAD+ oxidoreductase	(1) cpd00001[0] + (1) cpd00003[0] + (1) cpd04134[0] <=> (1) cpd00004[0] + (1) cpd04135[0]	-1:cpd00001:0:0:"H2O";-1:cpd00003:0:0:"NAD";-1:cpd04134:0:0:"2-Chloroethanal";1:cpd00004:0:0:"NADH";2:cpd00067:0:0:"H+";1:cpd04135:0:0:"Chloroacetic acid"	0	(1) cpd00001[0] + (1) cpd00003[0] + (1) cpd04134[0] <=> (1) cpd00004[0] + (2) cpd00067[0] + (1) cpd04135[0]	(1) H2O[0] + (1) NAD[0] + (1) 2-Chloroethanal[0] <=> (1) NADH[0] + (2) H+[0] + (1) Chloroacetic acid[0]	=	=	null	MetaCyc: 12DICHLORETHDEG-PWY (1,2-dichloroethane degradation); CHLORINATED-COMPOUNDS-DEG (Chlorinated Compound Degradation); Degradation (Degradation/Utilization/Assimilation)|KEGG: rn00625 (Chloroalkane and chloroalkene degradation)	KEGG: R05286|MetaCyc: ALDXANAU-RXN|Name: Chloroacetaldehyde:NAD+ oxidoreductase	1.2.1.-|1.2.1.3	-8.68	0.26	cpd00001;cpd00003;cpd00004;cpd00067;cpd04134;cpd04135	OK	0	null	GCC|EQC|EQU	Primary Database
rxn03599	R05287	Chloroacetic acid halidohydrolase	(1) cpd00001[0] + (1) cpd04135[0] <=> (1) cpd00099[0] + (1) cpd00139[0]	-1:cpd00001:0:0:"H2O";-1:cpd04135:0:0:"Chloroacetic acid";1:cpd00067:0:0:"H+";1:cpd00099:0:0:"Cl-";1:cpd00139:0:0:"Glycolate"	0	(1) cpd00001[0] + (1) cpd04135[0] <=> (1) cpd00067[0] + (1) cpd00099[0] + (1) cpd00139[0]	(1) H2O[0] + (1) Chloroacetic acid[0] <=> (1) H+[0] + (1) Cl-[0] + (1) Glycolate[0]	?	=	null	MetaCyc: 12DICHLORETHDEG-PWY (1,2-dichloroethane degradation); AROMATIC-COMPOUNDS-DEGRADATION (Aromatic Compound Degradation); CHLORINATED-COMPOUNDS-DEG (Chlorinated Compound Degradation); Chloroaromatic-Compounds-Degradation (Chloroaromatic Compound Degradation); Degradation (Degradation/Utilization/Assimilation); PWY-7771 (butachlor degradation)|KEGG: rn00361 (Chlorocyclohexane and chlorobenzene degradation); rn00625 (Chloroalkane and chloroalkene degradation)	KEGG: R05287|MaizeCyc: DHLBXANAU-RXN|MetaCyc: DHLBXANAU-RXN|Name: Chloroacetic acid halidohydrolase; chloroacetate dehalogenase	3.8.1.2|3.8.1.3	10000000.0	10000000.0	cpd00001;cpd00067;cpd00099;cpd00139;cpd04135	OK	0	null	GCP|EQP	Primary Database
rxn03600	R05288	R05288	(1) cpd00004[0] + (1) cpd00007[0] + (1) cpd04136[0] <=> (1) cpd00001[0] + (1) cpd00003[0] + (1) cpd04137[0]	-1:cpd00004:0:0:"NADH";-1:cpd00007:0:0:"O2";-1:cpd00067:0:0:"H+";-1:cpd04136:0:0:"p-Xylene";1:cpd00001:0:0:"H2O";1:cpd00003:0:0:"NAD";1:cpd04137:0:0:"4-Tolylcarbinol"	0	(1) cpd00004[0] + (1) cpd00007[0] + (1) cpd00067[0] + (1) cpd04136[0] => (1) cpd00001[0] + (1) cpd00003[0] + (1) cpd04137[0]	(1) NADH[0] + (1) O2[0] + (1) H+[0] + (1) p-Xylene[0] => (1) H2O[0] + (1) NAD[0] + (1) 4-Tolylcarbinol[0]	>	>	null	MetaCyc: AROMATIC-COMPOUNDS-DEGRADATION (Aromatic Compound Degradation); Degradation (Degradation/Utilization/Assimilation); PWY-5429 (1,4-dimethylbenzene degradation to 4-methylbenzoate); Xylene-Degradation (Dimethylbenzene Degradation)|KEGG: rn00622 (Xylene degradation); rn01220 (Degradation of aromatic compounds)	BiGG: PXMO|KEGG: R05288|MetaCyc: RXN-8579|iJN746: PXMO|Name:	1.14.15.-	-94.12	0.75	cpd00001;cpd00003;cpd00004;cpd00007;cpd00067;cpd04136;cpd04137	OK	0	null	GCC|EQC|EQU	Primary Database
rxn03601	R05289	p-Methylbenzaldehyde:NADP+ oxidoreductase	(1) cpd00001[0] + (1) cpd00006[0] + (1) cpd04138[0] <=> (1) cpd00005[0] + (1) cpd01033[0]	-1:cpd00001:0:0:"H2O";-1:cpd00006:0:0:"NADP";-1:cpd04138:0:0:"p-Tolualdehyde";1:cpd00005:0:0:"NADPH";2:cpd00067:0:0:"H+";1:cpd01033:0:0:"Toluate"	0	(1) cpd00001[0] + (1) cpd00006[0] + (1) cpd04138[0] <=> (1) cpd00005[0] + (2) cpd00067[0] + (1) cpd01033[0]	(1) H2O[0] + (1) NADP[0] + (1) p-Tolualdehyde[0] <=> (1) NADPH[0] + (2) H+[0] + (1) Toluate[0]	=	=	null	KEGG: rn00622 (Xylene degradation); rn01220 (Degradation of aromatic compounds)	KEGG: R05289|Name: p-Methylbenzaldehyde:NADP+ oxidoreductase	1.2.1.28|1.2.1.7	-8.67	0.27	cpd00001;cpd00005;cpd00006;cpd00067;cpd01033;cpd04138	OK	0	null	GCC|EQC|EQU	Primary Database
rxn03602	R05290	R05290	(1) cpd00004[0] + (1) cpd00007[0] + (1) cpd01033[0] <=> (1) cpd00003[0] + (1) cpd04116[0]	-1:cpd00004:0:0:"NADH";-1:cpd00007:0:0:"O2";-1:cpd00067:0:0:"H+";-1:cpd01033:0:0:"Toluate";1:cpd00003:0:0:"NAD";1:cpd04116:0:0:"4-Methylcyclohexa-3,5-diene-1,2-cis-diol-1-carboxylic acid"	0	(1) cpd00004[0] + (1) cpd00007[0] + (1) cpd00067[0] + (1) cpd01033[0] => (1) cpd00003[0] + (1) cpd04116[0]	(1) NADH[0] + (1) O2[0] + (1) H+[0] + (1) Toluate[0] => (1) NAD[0] + (1) 4-Methylcyclohexa-3,5-diene-1,2-cis-diol-1-carboxylic acid[0]	>	>	null	KEGG: rn00622 (Xylene degradation); rn01220 (Degradation of aromatic compounds)	BiGG: PTOLDOX|KEGG: R05290|iJN746: PTOLDOX|Name:	1.14.12.-	-70.46	6.3	cpd00003;cpd00004;cpd00007;cpd00067;cpd01033;cpd04116	OK	0	null	GCC|EQP	Primary Database
rxn03603	R05291	R05291	(1) cpd00005[0] + (1) cpd00007[0] + (1) cpd01033[0] <=> (1) cpd00006[0] + (1) cpd04116[0]	-1:cpd00005:0:0:"NADPH";-1:cpd00007:0:0:"O2";-1:cpd00067:0:0:"H+";-1:cpd01033:0:0:"Toluate";1:cpd00006:0:0:"NADP";1:cpd04116:0:0:"4-Methylcyclohexa-3,5-diene-1,2-cis-diol-1-carboxylic acid"	0	(1) cpd00005[0] + (1) cpd00007[0] + (1) cpd00067[0] + (1) cpd01033[0] => (1) cpd00006[0] + (1) cpd04116[0]	(1) NADPH[0] + (1) O2[0] + (1) H+[0] + (1) Toluate[0] => (1) NADP[0] + (1) 4-Methylcyclohexa-3,5-diene-1,2-cis-diol-1-carboxylic acid[0]	>	>	null	KEGG: rn00622 (Xylene degradation); rn01220 (Degradation of aromatic compounds)	KEGG: R05291|Name:	1.14.12.-	-70.46	6.29	cpd00005;cpd00006;cpd00007;cpd00067;cpd01033;cpd04116	OK	0	null	GCC|EQP	Primary Database
rxn03604	R05292	cis-1,2-Dihydroxy-4-methylcyclohexa-3,5-diene-1-carboxylate:NAD+ oxidoreductase (decarboxylating)	(1) cpd00003[0] + (1) cpd04116[0] <=> (1) cpd00004[0] + (1) cpd00011[0] + (1) cpd04117[0]	-1:cpd00003:0:0:"NAD";-1:cpd04116:0:0:"4-Methylcyclohexa-3,5-diene-1,2-cis-diol-1-carboxylic acid";1:cpd00004:0:0:"NADH";1:cpd00011:0:0:"CO2";1:cpd04117:0:0:"4-Methylcatechol"	0	(1) cpd00003[0] + (1) cpd04116[0] => (1) cpd00004[0] + (1) cpd00011[0] + (1) cpd04117[0]	(1) NAD[0] + (1) 4-Methylcyclohexa-3,5-diene-1,2-cis-diol-1-carboxylic acid[0] => (1) NADH[0] + (1) CO2[0] + (1) 4-Methylcatechol[0]	>	>	null	KEGG: rn00622 (Xylene degradation); rn01220 (Degradation of aromatic compounds)	BiGG: DH4MCHCDH|KEGG: R05292|MetaCyc: 1.3.1.67-RXN|iJN746: DH4MCHCDH|Name: 1,2-dihydrodihydroxybenzoate dehydrogenase; cis-1,2-Dihydroxy-4-methylcyclohexa-3,5-diene-1-carboxylate:NAD+; cis-1,2-Dihydroxy-4-methylcyclohexa-3,5-diene-1-carboxylate:NAD+ oxidoreductase (decarboxylating); cis-1,2-dihydroxy-4-methylcyclohexa-3,5-diene-1-carboxylate dehydrogenase; cis-1,2-dihydroxy-4-methylcyclohexa-3,5-diene-1-carboxylate:NAD(P)+ oxidoreductase (decarboxylating); oxidoreductase (decarboxylating)	1.3.1.67	-12.52	6.33	cpd00003;cpd00004;cpd00011;cpd04116;cpd04117	OK	0	null	GCC|EQP	Primary Database
rxn03605	R05293	cis-1,2-Dihydroxy-4-methylcyclohexa-3,5-diene-1-carboxylate:NADP+ oxidoreductase (decarboxylating)	(1) cpd00006[0] + (1) cpd04116[0] <=> (1) cpd00005[0] + (1) cpd00011[0] + (1) cpd04117[0]	-1:cpd00006:0:0:"NADP";-1:cpd04116:0:0:"4-Methylcyclohexa-3,5-diene-1,2-cis-diol-1-carboxylic acid";1:cpd00005:0:0:"NADPH";1:cpd00011:0:0:"CO2";1:cpd04117:0:0:"4-Methylcatechol"	0	(1) cpd00006[0] + (1) cpd04116[0] => (1) cpd00005[0] + (1) cpd00011[0] + (1) cpd04117[0]	(1) NADP[0] + (1) 4-Methylcyclohexa-3,5-diene-1,2-cis-diol-1-carboxylic acid[0] => (1) NADPH[0] + (1) CO2[0] + (1) 4-Methylcatechol[0]	>	>	null	KEGG: rn00622 (Xylene degradation); rn01220 (Degradation of aromatic compounds)	KEGG: R05293|MetaCyc: 1.3.1.67-RXN|Name: cis-1,2-Dihydroxy-4-methylcyclohexa-3,5-diene-1-carboxylate:NADP+; cis-1,2-Dihydroxy-4-methylcyclohexa-3,5-diene-1-carboxylate:NADP+ oxidoreductase (decarboxylating); cis-1,2-dihydroxy-4-methylcyclohexa-3,5-diene-1-carboxylate dehydrogenase; cis-1,2-dihydroxy-4-methylcyclohexa-3,5-diene-1-carboxylate:NAD(P)+ oxidoreductase (decarboxylating); oxidoreductase (decarboxylating)	1.3.1.67	-12.52	6.31	cpd00005;cpd00006;cpd00011;cpd04116;cpd04117	OK	0	null	GCC|EQP	Primary Database
rxn03606	R05294	toluene-4-sulfonate,NADH:oxygen oxidoreductase (3,4-hydroxylating, sulfite-forming)	(1) cpd00004[0] + (1) cpd00007[0] + (1) cpd04078[0] <=> (1) cpd00003[0] + (1) cpd00081[0] + (1) cpd04117[0]	-1:cpd00004:0:0:"NADH";-1:cpd00007:0:0:"O2";-1:cpd00067:0:0:"H+";-1:cpd04078:0:0:"Tosylate";1:cpd00003:0:0:"NAD";1:cpd00081:0:0:"Sulfite";1:cpd04117:0:0:"4-Methylcatechol"	0	(1) cpd00004[0] + (1) cpd00007[0] + (1) cpd00067[0] + (1) cpd04078[0] => (1) cpd00003[0] + (1) cpd00081[0] + (1) cpd04117[0]	(1) NADH[0] + (1) O2[0] + (1) H+[0] + (1) Tosylate[0] => (1) NAD[0] + (1) Sulfite[0] + (1) 4-Methylcatechol[0]	>	>	null	MetaCyc: 4-Toluenesulfonate-Degradation (4-Toluenesulfonate Degradation); AROMATIC-COMPOUNDS-DEGRADATION (Aromatic Compound Degradation); Degradation (Degradation/Utilization/Assimilation); PWY-5165 (4-toluenesulfonate degradation II); Sulfoaromatics-Degradation (Sulfoaromatic Compound Degradation)|KEGG: rn00623 (Toluene degradation)	KEGG: R05294|MetaCyc: TSDOSALCAL-RXN|Name: toluene-4-sulfonate,NADH:oxygen oxidoreductase (3,4-hydroxylating, sulfite-forming)	1.14.12.-	-83.04	6.34	cpd00003;cpd00004;cpd00007;cpd00067;cpd00081;cpd04078;cpd04117	OK	0	null	GCC|EQC	Primary Database
rxn03607	R05295	4-Methylcatechol:oxygen 2,3-oxidoreductase(decyclizing)	(1) cpd00007[0] + (1) cpd04117[0] <=> (1) cpd04139[0]	-1:cpd00007:0:0:"O2";-1:cpd04117:0:0:"4-Methylcatechol";1:cpd00067:0:0:"H+";1:cpd04139:0:0:"2-Hydroxy-5-methyl-cis,cis-muconic semialdehyde"	0	(1) cpd00007[0] + (1) cpd04117[0] => (1) cpd00067[0] + (1) cpd04139[0]	(1) O2[0] + (1) 4-Methylcatechol[0] => (1) H+[0] + (1) 2-Hydroxy-5-methyl-cis,cis-muconic semialdehyde[0]	>	>	null	KEGG: rn00622 (Xylene degradation); rn01220 (Degradation of aromatic compounds)	BiGG: 4MCAT23DOX|KEGG: R05295|iJN746: 4MCAT23DOX|Name: 4-Methylcatechol:oxygen 2,3-oxidoreductase(decyclizing)	1.13.11.2	-61.19	1.37	cpd00007;cpd00067;cpd04117;cpd04139	OK	0	null	GCC|EQC|EQU	Primary Database
rxn03608	R05296	2-Hydroxy-5-methyl-cis,cis-muconic semialdehyde formylhydrolase	(1) cpd00001[0] + (1) cpd04139[0] <=> (1) cpd00047[0] + (1) cpd04140[0]	-1:cpd00001:0:0:"H2O";-1:cpd04139:0:0:"2-Hydroxy-5-methyl-cis,cis-muconic semialdehyde";1:cpd00047:0:0:"Formate";1:cpd00067:0:0:"H+";1:cpd04140:0:0:"2-Oxohex-trans-4-enoate"	0	(1) cpd00001[0] + (1) cpd04139[0] => (1) cpd00047[0] + (1) cpd00067[0] + (1) cpd04140[0]	(1) H2O[0] + (1) 2-Hydroxy-5-methyl-cis,cis-muconic semialdehyde[0] => (1) Formate[0] + (1) H+[0] + (1) 2-Oxohex-trans-4-enoate[0]	>	>	null	null	KEGG: R05296|Name: 2-Hydroxy-5-methyl-cis,cis-muconic semialdehyde formylhydrolase	3.7.1.9	-8.84	0.52	cpd00001;cpd00047;cpd00067;cpd04139;cpd04140	OK	0	null	GCC|EQC|EQU	Primary Database
rxn03609	R05297	R05297	(1) cpd00001[0] + (1) cpd04140[0] <=> (1) cpd04141[0]	-1:cpd00001:0:0:"H2O";-1:cpd04140:0:0:"2-Oxohex-trans-4-enoate";1:cpd04141:0:0:"4-Hydroxy-2-oxohexanoate"	0	(1) cpd00001[0] + (1) cpd04140[0] <=> (1) cpd04141[0]	(1) H2O[0] + (1) 2-Oxohex-trans-4-enoate[0] <=> (1) 4-Hydroxy-2-oxohexanoate[0]	=	=	null	null	KEGG: R05297|Name:	4.2.1.80	0.18	0.36	cpd00001;cpd04140;cpd04141	OK	0	null	GCC|EQC|EQU	Primary Database
rxn03610	R05298	R05298	(1) cpd00020[0] + (1) cpd00371[0] <=> (1) cpd04141[0]	-1:cpd00020:0:0:"Pyruvate";-1:cpd00371:0:0:"Propanal";1:cpd04141:0:0:"4-Hydroxy-2-oxohexanoate"	0	(1) cpd00020[0] + (1) cpd00371[0] <=> (1) cpd04141[0]	(1) Pyruvate[0] + (1) Propanal[0] <=> (1) 4-Hydroxy-2-oxohexanoate[0]	=	=	null	MetaCyc: 4-Nitrotoluene-Degradation (4-Nitrotoluene Degradation); AROMATIC-COMPOUNDS-DEGRADATION (Aromatic Compound Degradation); Cholesterol-Degradation (Cholesterol Degradation); Degradation (Degradation/Utilization/Assimilation); Fatty-Acid-and-Lipid-Degradation (Fatty Acid and Lipid Degradation); Nitro-Toluene-Degradation (Nitrotoluene Degradation); Nitroaromatic-Degradation (Nitroaromatic Compound Degradation); PWY-5644 (4-nitrotoluene degradation II); PWY-6928 (superpathway of cholesterol degradation I (cholesterol oxidase)); PWY-6937 (superpathway of testosterone and androsterone degradation); PWY-6944 (androstenedione degradation); PWY-6947 (superpathway of cholesterol degradation II (cholesterol dehydrogenase)); Steroids-Degradation (Steroid Degradation)|KEGG: rn00622 (Xylene degradation); rn01220 (Degradation of aromatic compounds)	BiGG: HOPNTAL2|KEGG: R05298|MetaCyc: RXN-12735|iJN746: HOPNTAL2|Name: 4-hydroxy-2-oxohexanoate aldolase; 4-hydroxy-2-oxohexanoate pyruvate-lyase (propanal-forming); 4-hydroxy-2-oxopentanoate aldolase(p-xylene)	4.1.3.-|4.1.3.39|4.1.3.43	-2.95	0.3	cpd00020;cpd00371;cpd04141	OK	0	null	GCC|EQC|EQU	Primary Database
rxn03611	R05299	4-Methylcatechol:oxygen 1,2-oxidoreductase(decyclizing)	(1) cpd00007[0] + (1) cpd04117[0] <=> (1) cpd02542[0]	-1:cpd00007:0:0:"O2";-1:cpd04117:0:0:"4-Methylcatechol";2:cpd00067:0:0:"H+";1:cpd02542:0:0:"3-Methyl-cis,cis-muconate"	0	(1) cpd00007[0] + (1) cpd04117[0] => (2) cpd00067[0] + (1) cpd02542[0]	(1) O2[0] + (1) 4-Methylcatechol[0] => (2) H+[0] + (1) 3-Methyl-cis,cis-muconate[0]	>	>	null	MetaCyc: AROMATIC-COMPOUNDS-DEGRADATION (Aromatic Compound Degradation); Degradation (Degradation/Utilization/Assimilation); PWY-6185 (4-methylcatechol degradation (<i>ortho</i> cleavage))|KEGG: rn00623 (Toluene degradation); rn01220 (Degradation of aromatic compounds)	KEGG: R05299|MetaCyc: RXN-10080|Name: 4-Methylcatechol:oxygen 1,2-oxidoreductase(decyclizing)	1.13.11.1	-74.87	1.39	cpd00007;cpd00067;cpd02542;cpd04117	OK	0	null	GCC|EQC|EQU	Primary Database
rxn03612	R05300	4-Methylmuconolactone lyase (decyclizing)	(1) cpd02777[0] <=> (1) cpd02542[0]	-1:cpd02777:0:0:"4-Methylmuconolactone";1:cpd00067:0:0:"H+";1:cpd02542:0:0:"3-Methyl-cis,cis-muconate"	0	(1) cpd02777[0] <=> (1) cpd00067[0] + (1) cpd02542[0]	(1) 4-Methylmuconolactone[0] <=> (1) H+[0] + (1) 3-Methyl-cis,cis-muconate[0]	>	=	null	MetaCyc: AROMATIC-COMPOUNDS-DEGRADATION (Aromatic Compound Degradation); Degradation (Degradation/Utilization/Assimilation); PWY-6185 (4-methylcatechol degradation (<i>ortho</i> cleavage))|KEGG: rn00623 (Toluene degradation)	KEGG: R05300|MetaCyc: RXN-10081|Name: 4-Methylmuconolactone lyase (decyclizing)	5.5.1.1|5.5.1.7	-3.4	0.86	cpd00067;cpd02542;cpd02777	OK	0	null	GCC|EQC|EQU	Primary Database
rxn03613	R05301	penicillin-N,2-oxoglutarate:oxygen oxidoreductase (ring-expanding)	(1) cpd00007[0] + (1) cpd00024[0] + (1) cpd03972[0] <=> (1) cpd00001[0] + (1) cpd00011[0] + (1) cpd00036[0] + (1) cpd03973[0]	-1:cpd00007:0:0:"O2";-1:cpd00024:0:0:"2-Oxoglutarate";-1:cpd03972:0:0:"Penicillin N";1:cpd00001:0:0:"H2O";1:cpd00011:0:0:"CO2";1:cpd00036:0:0:"Succinate";1:cpd03973:0:0:"DAOC"	0	(1) cpd00007[0] + (1) cpd00024[0] + (1) cpd03972[0] => (1) cpd00001[0] + (1) cpd00011[0] + (1) cpd00036[0] + (1) cpd03973[0]	(1) O2[0] + (1) 2-Oxoglutarate[0] + (1) Penicillin N[0] => (1) H2O[0] + (1) CO2[0] + (1) Succinate[0] + (1) DAOC[0]	>	>	null	MetaCyc: Antibiotic-Biosynthesis (Antibiotic Biosynthesis); PWY-5631 (deacetylcephalosporin C biosynthesis); PWY-5634 (superpathway of penicillin, cephalosporin and cephamycin biosynthesis); SECONDARY-METABOLITE-BIOSYNTHESIS (Secondary Metabolite Biosynthesis)|KEGG: rn00311 (Penicillin and cephalosporin biosynthesis); rn01110 (Biosynthesis of secondary metabolites)	KEGG: R05301|MetaCyc: 1.14.20.1-RXN|Name: DAOC synthase; DAOCS; deacetoxycephalosporin-C synthase; penicillin N expandase; penicillin-N,2-oxoglutarate:oxygen oxidoreductase (ring-expanding)	1.14.20.1	-128.24	1.94	cpd00001;cpd00007;cpd00011;cpd00024;cpd00036;cpd03972;cpd03973	OK	0	null	GCC|EQC|EQU	Primary Database
rxn03614	R05302	R05302	(1) cpd00007[0] + (1) cpd00024[0] + (1) cpd03975[0] <=> (1) cpd00011[0] + (1) cpd00036[0] + (1) cpd03976[0]	-1:cpd00007:0:0:"O2";-1:cpd00024:0:0:"2-Oxoglutarate";-1:cpd03975:0:0:"O-Carbamoyl-deacetylcephalosporin C";1:cpd00011:0:0:"CO2";1:cpd00036:0:0:"Succinate";1:cpd03976:0:0:"7a-Hydroxy-o-carbamoyl-deacetylcephalosporin C"	0	(1) cpd00007[0] + (1) cpd00024[0] + (1) cpd03975[0] => (1) cpd00011[0] + (1) cpd00036[0] + (1) cpd03976[0]	(1) O2[0] + (1) 2-Oxoglutarate[0] + (1) O-Carbamoyl-deacetylcephalosporin C[0] => (1) CO2[0] + (1) Succinate[0] + (1) 7a-Hydroxy-o-carbamoyl-deacetylcephalosporin C[0]	>	>	null	KEGG: rn00311 (Penicillin and cephalosporin biosynthesis); rn01110 (Biosynthesis of secondary metabolites)	KEGG: R05302|Name:	null	-110.65	1.18	cpd00007;cpd00011;cpd00024;cpd00036;cpd03975;cpd03976	OK	0	rxn06895	GCC|EQC|EQU	Primary Database
rxn03615	R05303	R05303	(1) cpd00017[0] + (1) cpd03976[0] <=> (1) cpd00019[0] + (1) cpd03974[0]	-1:cpd00017:0:0:"S-Adenosyl-L-methionine";-1:cpd03976:0:0:"7a-Hydroxy-o-carbamoyl-deacetylcephalosporin C";1:cpd00019:0:0:"S-Adenosyl-homocysteine";1:cpd00067:0:0:"H+";1:cpd03974:0:0:"Cephamycin C"	0	(1) cpd00017[0] + (1) cpd03976[0] <=> (1) cpd00019[0] + (1) cpd00067[0] + (1) cpd03974[0]	(1) S-Adenosyl-L-methionine[0] + (1) 7a-Hydroxy-o-carbamoyl-deacetylcephalosporin C[0] <=> (1) S-Adenosyl-homocysteine[0] + (1) H+[0] + (1) Cephamycin C[0]	=	=	null	MetaCyc: Antibiotic-Biosynthesis (Antibiotic Biosynthesis); PWY-5633 (cephamycin C biosynthesis); PWY-5634 (superpathway of penicillin, cephalosporin and cephamycin biosynthesis); SECONDARY-METABOLITE-BIOSYNTHESIS (Secondary Metabolite Biosynthesis)|KEGG: rn00311 (Penicillin and cephalosporin biosynthesis); rn01110 (Biosynthesis of secondary metabolites)	KEGG: R05303|MetaCyc: RXN-8812|Name:	null	-4.36	5.71	cpd00017;cpd00019;cpd00067;cpd03974;cpd03976	OK	0	null	GCC|EQC	Primary Database
rxn03616	R05304	R05304	(1) cpd00513[0] + (1) cpd00595[0] <=> (1) cpd01529[0] + (1) cpd02164[0]	-1:cpd00513:0:0:"Deoxynucleoside 5'-phosphate";-1:cpd00595:0:0:"Nucleoside";1:cpd01529:0:0:"Deoxynucleoside";1:cpd02164:0:0:"Nucleoside 3'-phosphate"	0	(1) cpd00513[0] + (1) cpd00595[0] <=> (1) cpd01529[0] + (1) cpd02164[0]	(1) Deoxynucleoside 5'-phosphate[0] + (1) Nucleoside[0] <=> (1) Deoxynucleoside[0] + (1) Nucleoside 3'-phosphate[0]	?	=	null	null	KEGG: R05304|Name:	2.7.1.77	10000000.0	10000000.0	cpd00513;cpd00595;cpd01529;cpd02164	OK	0	null	GCP|EQP	Primary Database
rxn03617	R05305	3-hydroxypimeloyl-CoA:NAD+ oxidoreductase	(1) cpd00003[0] + (1) cpd04103[0] <=> (1) cpd00004[0] + (1) cpd04104[0]	-1:cpd00003:0:0:"NAD";-1:cpd04103:0:0:"3-Hydroxypimelyl-CoA";1:cpd00004:0:0:"NADH";1:cpd00067:0:0:"H+";1:cpd04104:0:0:"3-Ketopimelyl-CoA"	0	(1) cpd00003[0] + (1) cpd04103[0] <=> (1) cpd00004[0] + (1) cpd00067[0] + (1) cpd04104[0]	(1) NAD[0] + (1) 3-Hydroxypimelyl-CoA[0] <=> (1) NADH[0] + (1) H+[0] + (1) 3-Ketopimelyl-CoA[0]	=	=	null	MetaCyc: AROMATIC-COMPOUNDS-DEGRADATION (Aromatic Compound Degradation); BENZCOA-PWY (anaerobic aromatic compound degradation (<i>Thauera aromatica</i>)); Benzoyl-CoA-Degradation (Benzoyl-CoA Degradation); CENTBENZCOA-PWY (benzoyl-CoA degradation II (anaerobic)); Degradation (Degradation/Utilization/Assimilation); Energy-Metabolism (Generation of Precursor Metabolite and Energy); Fermentation (); P321-PWY (benzoyl-CoA degradation III (anaerobic)); PWY-5184 (toluene degradation VI (anaerobic)); PWY-7401 (crotonate fermentation (to acetate and cyclohexane carboxylate)); PWY-7402 (benzoate fermentation (to acetate and cyclohexane carboxylate)); TOLUENE-DEG (Toluene Degradation)|KEGG: rn00362 (Benzoate degradation)	KEGG: R05305|MetaCyc: 1.1.1.259-RXN|iAbaylyiv4: 1.1.1.259-RXN|Name: 3-hydroxypimeloyl-CoA dehydrogenase; 3-hydroxypimeloyl-CoA:NAD+ oxidoreductase; 3-hydroxypimeloyl-coa dehydrogenase	1.1.1.259	4.44	0.24	cpd00003;cpd00004;cpd00067;cpd04103;cpd04104	OK	0	null	GCC|EQC|EQU	Primary Database
rxn03618	R05307	formaldehyde:NAD+ oxidoreductase (mycothiol-formylating)	(1) cpd00003[0] + (1) cpd00055[0] + (1) cpd04105[0] <=> (1) cpd00004[0] + (1) cpd04106[0]	-1:cpd00003:0:0:"NAD";-1:cpd00055:0:0:"Formaldehyde";-1:cpd04105:0:0:"Mycothiol";1:cpd00004:0:0:"NADH";1:cpd00067:0:0:"H+";1:cpd04106:0:0:"S-Formylmycothiol"	0	(1) cpd00003[0] + (1) cpd00055[0] + (1) cpd04105[0] <=> (1) cpd00004[0] + (1) cpd00067[0] + (1) cpd04106[0]	(1) NAD[0] + (1) Formaldehyde[0] + (1) Mycothiol[0] <=> (1) NADH[0] + (1) H+[0] + (1) S-Formylmycothiol[0]	=	=	null	null	KEGG: R05307|Name: formaldehyde:NAD+ oxidoreductase (mycothiol-formylating)	1.2.1.-|1.2.1.66	-10.29	1.04	cpd00003;cpd00004;cpd00055;cpd00067;cpd04105;cpd04106	OK	0	null	GCC|EQC|EQU	Primary Database
rxn03619	R05308	dihydrophloroglucinol:NADP+ oxidoreductase	(1) cpd00006[0] + (1) cpd04107[0] <=> (1) cpd00005[0] + (1) cpd01473[0]	-1:cpd00006:0:0:"NADP";-1:cpd04107:0:0:"Dihydrophloroglucinol";1:cpd00005:0:0:"NADPH";1:cpd01473:0:0:"Phloroglucinol"	0	(1) cpd00006[0] + (1) cpd04107[0] <=> (1) cpd00005[0] + (1) cpd01473[0]	(1) NADP[0] + (1) Dihydrophloroglucinol[0] <=> (1) NADPH[0] + (1) Phloroglucinol[0]	>	=	null	MetaCyc: AROMATIC-COMPOUNDS-DEGRADATION (Aromatic Compound Degradation); Degradation (Degradation/Utilization/Assimilation); GALLATE-DEG (Gallate Degradation); P3-PWY (gallate degradation III (anaerobic))|KEGG: rn00627 (Aminobenzoate degradation)	KEGG: R05308|MetaCyc: R5-RXN|RiceCyc: R5-RXN|SorghumCyc: R5-RXN|Name: dihydrophloroglucinol:NADP+ oxidoreductase; phloroglucinol reductase	1.3.1.57	-15.57	1.74	cpd00005;cpd00006;cpd01473;cpd04107	OK	0	null	GCC|HB|EQC|EQU	Primary Database
rxn03620	R05309	1,6-dihydroxy-5-methylcyclohexa-2,4-dienecarboxylate:NAD+ oxidoreductase (decarboxylating)	(1) cpd00003[0] + (1) cpd04108[0] <=> (1) cpd00004[0] + (1) cpd00011[0] + (1) cpd01871[0]	-1:cpd00003:0:0:"NAD";-1:cpd04108:0:0:"1,2-Dihydroxy-3-methylcyclohexa-3,5-dienecarboxylate";1:cpd00004:0:0:"NADH";1:cpd00011:0:0:"CO2";1:cpd01871:0:0:"3-Methylcatechol"	0	(1) cpd00003[0] + (1) cpd04108[0] => (1) cpd00004[0] + (1) cpd00011[0] + (1) cpd01871[0]	(1) NAD[0] + (1) 1,2-Dihydroxy-3-methylcyclohexa-3,5-dienecarboxylate[0] => (1) NADH[0] + (1) CO2[0] + (1) 3-Methylcatechol[0]	>	>	null	KEGG: rn00622 (Xylene degradation); rn01220 (Degradation of aromatic compounds)	BiGG: DH3MCHCDH|KEGG: R05309|iJN746: DH3MCHCDH|Name: 1,2-dihydrodihydroxybenzoate dehydrogenase; 1,6-dihydroxy-5-methylcyclohexa-2,4-dienecarboxylate:NAD+; 1,6-dihydroxy-5-methylcyclohexa-2,4-dienecarboxylate:NAD+ oxidoreductase (decarboxylating); oxidoreductase (decarboxylating)	1.3.1.-	-12.52	6.33	cpd00003;cpd00004;cpd00011;cpd01871;cpd04108	OK	0	null	GCC|EQP	Primary Database
rxn03621	R05310	cis-1,2-dihydroxy-1,2-dihydrodibenzothiophene:NAD+ oxidoreductase	(1) cpd00003[0] + (1) cpd04109[0] <=> (1) cpd00004[0] + (1) cpd04110[0]	-1:cpd00003:0:0:"NAD";-1:cpd04109:0:0:"cis-1,2-Dihydroxy-1,2-dihydrodibenzothiophene";1:cpd00004:0:0:"NADH";1:cpd00067:0:0:"H+";1:cpd04110:0:0:"1,2-Dihydroxydibenzothiophene"	0	(1) cpd00003[0] + (1) cpd04109[0] => (1) cpd00004[0] + (1) cpd00067[0] + (1) cpd04110[0]	(1) NAD[0] + (1) cis-1,2-Dihydroxy-1,2-dihydrodibenzothiophene[0] => (1) NADH[0] + (1) H+[0] + (1) 1,2-Dihydroxydibenzothiophene[0]	>	>	null	null	KEGG: R05310|MetaCyc: 1.3.1.60-RXN|Name: cis-1,2-dihydroxy-1,2-dihydrodibenzothiophene:NAD+ oxidoreductase; dibenzothiophene dihydrodiol dehydrogenase	1.3.1.60	-20.33	1.89	cpd00003;cpd00004;cpd00067;cpd04109;cpd04110	OK	0	null	GCC|EQC|EQU	Primary Database
rxn03622	R05311	pimeloyl-CoA:NAD+ oxidoreductase	(1) cpd00003[0] + (1) cpd00782[0] <=> (1) cpd00004[0] + (1) cpd04111[0]	-1:cpd00003:0:0:"NAD";-1:cpd00782:0:0:"Pimeloyl-CoA";1:cpd00004:0:0:"NADH";1:cpd00067:0:0:H+;1:cpd04111:0:0:"6-Carboxyhex-2-enoyl-CoA"	0	(1) cpd00003[0] + (1) cpd00782[0] <= (1) cpd00004[0] + (1) cpd00067[0] + (1) cpd04111[0]	(1) NAD[0] + (1) Pimeloyl-CoA[0] <= (1) NADH[0] + (1) H+[0] + (1) 6-Carboxyhex-2-enoyl-CoA[0]	=	<	null	MetaCyc: AROMATIC-COMPOUNDS-DEGRADATION (Aromatic Compound Degradation); Benzoyl-CoA-Degradation (Benzoyl-CoA Degradation); Degradation (Degradation/Utilization/Assimilation); P321-PWY (benzoyl-CoA degradation III (anaerobic))|KEGG: rn00362 (Benzoate degradation)	KEGG: R05311|MetaCyc: 1.3.1.62-RXN|Name: pimeloyl-CoA dehydrogenase; pimeloyl-CoA:NAD+ oxidoreductase	1.3.1.62	14.27	0.33	cpd00003;cpd00004;cpd00067;cpd00782;cpd04111	OK	0	null	GCC|HB|EQC|EQU	Primary Database
rxn03623	R05312	5,6-dihydroxy-3-methyl-2-oxo-1,2-dihydroquinoline:NAD+ oxidoreductase	(1) cpd00003[0] + (1) cpd04113[0] <=> (1) cpd00004[0] + (1) cpd04112[0]	-1:cpd00003:0:0:"NAD";-1:cpd04113:0:0:"5,6-Dihydroxy-3-methyl-2-oxo-1,2,5,6-tetrahydroquinoline";1:cpd00004:0:0:"NADH";1:cpd00067:0:0:"H+";1:cpd04112:0:0:"5,6-Dihydroxy-3-methyl-2-oxo-1,2-dihydroquinoline"	0	(1) cpd00003[0] + (1) cpd04113[0] => (1) cpd00004[0] + (1) cpd00067[0] + (1) cpd04112[0]	(1) NAD[0] + (1) 5,6-Dihydroxy-3-methyl-2-oxo-1,2,5,6-tetrahydroquinoline[0] => (1) NADH[0] + (1) H+[0] + (1) 5,6-Dihydroxy-3-methyl-2-oxo-1,2-dihydroquinoline[0]	>	>	null	MetaCyc: AROMATIC-COMPOUNDS-DEGRADATION (Aromatic Compound Degradation); Degradation (Degradation/Utilization/Assimilation); PWY-721 (3-methylquinoline degradation)	KEGG: R05312|MetaCyc: RXN-643|Name: 5,6-dihydroxy-3-methyl-2-oxo-1,2,5,6-tetrahydroquinoline dehydrogenase; 5,6-dihydroxy-3-methyl-2-oxo-1,2,5,6-tetrahydroquinoline:NAD+ oxidoreductase; 5,6-dihydroxy-3-methyl-2-oxo-1,2-dihydroquinoline:NAD+; 5,6-dihydroxy-3-methyl-2-oxo-1,2-dihydroquinoline:NAD+ oxidoreductase	1.3.1.65	-20.31	1.89	cpd00003;cpd00004;cpd00067;cpd04112;cpd04113	OK	0	null	GCC|EQC|EQU	Primary Database
rxn03624	R05313	cis-1,2-Dihydro-3-ethylcatechol:NAD+ oxidoreductase	(1) cpd00003[0] + (1) cpd04114[0] <=> (1) cpd00004[0] + (1) cpd04115[0]	-1:cpd00003:0:0:"NAD";-1:cpd04114:0:0:"cis-1,2-Dihydro-3-ethylcatechol";1:cpd00004:0:0:"NADH";1:cpd00067:0:0:"H+";1:cpd04115:0:0:"3-Ethylcatechol"	0	(1) cpd00003[0] + (1) cpd04114[0] <=> (1) cpd00004[0] + (1) cpd00067[0] + (1) cpd04115[0]	(1) NAD[0] + (1) cis-1,2-Dihydro-3-ethylcatechol[0] <=> (1) NADH[0] + (1) H+[0] + (1) 3-Ethylcatechol[0]	>	=	null	KEGG: rn00642 (Ethylbenzene degradation); rn01220 (Degradation of aromatic compounds)	KEGG: R05313|MetaCyc: 1.3.1.66-RXN|Name: cis-1,2-Dihydro-3-ethylcatechol:NAD+ oxidoreductase; cis-1,2-dihydro-3-ethylcatechol:NAD+ oxidoreductase; cis-dihydroethylcatechol dehydrogenase	1.3.1.66	-14.11	1.64	cpd00003;cpd00004;cpd00067;cpd04114;cpd04115	OK	0	null	GCC|EQC|EQU	Primary Database
rxn03625	R05314	1,2-Dihydroxy-6-methylcyclohexa-3,5-dienecarboxylate:NAD+ oxidoreductase (decarboxylating)	(1) cpd00003[0] + (1) cpd04118[0] <=> (1) cpd00004[0] + (1) cpd00011[0] + (1) cpd01871[0]	-1:cpd00003:0:0:"NAD";-1:cpd04118:0:0:"1,2-Dihydroxy-6-methylcyclohexa-3,5-dienecarboxylate";1:cpd00004:0:0:"NADH";1:cpd00011:0:0:"CO2";1:cpd01871:0:0:"3-Methylcatechol"	0	(1) cpd00003[0] + (1) cpd04118[0] => (1) cpd00004[0] + (1) cpd00011[0] + (1) cpd01871[0]	(1) NAD[0] + (1) 1,2-Dihydroxy-6-methylcyclohexa-3,5-dienecarboxylate[0] => (1) NADH[0] + (1) CO2[0] + (1) 3-Methylcatechol[0]	>	>	null	KEGG: rn00622 (Xylene degradation); rn01220 (Degradation of aromatic compounds)	KEGG: R05314|MetaCyc: 1.3.1.68-RXN|Name: 1,2-Dihydroxy-6-methylcyclohexa-3,5-dienecarboxylate:NAD+; 1,2-Dihydroxy-6-methylcyclohexa-3,5-dienecarboxylate:NAD+ oxidoreductase (decarboxylating); 1,2-dihydroxy-6-methylcyclohexa-3,5-dienecarboxylate dehydrogenase; 1,2-dihydroxy-6-methylcyclohexa-3,5-dienecarboxylate:NAD+ oxidoreductase (decarboxylating); oxidoreductase (decarboxylating)	1.3.1.68	-16.49	1.89	cpd00003;cpd00004;cpd00011;cpd01871;cpd04118	OK	0	null	GCC|EQC|EQU	Primary Database
rxn03626	R05315	(1S,3R,4S)-3,4-Dihydroxycyclohexane-1-carboxylate:NAD+ 3-oxidoreductase	(1) cpd00003[0] + (1) cpd02855[0] <=> (1) cpd00004[0] + (1) cpd02844[0]	-1:cpd00003:0:0:"NAD";-1:cpd02855:0:0:"(1S,3R,4S)-3,4-Dihydroxycyclohexane-1-carboxylate";1:cpd00004:0:0:"NADH";1:cpd00067:0:0:"H+";1:cpd02844:0:0:"(1S,4S)-4-Hydroxy-3-oxocyclohexane-1-carboxylate"	0	(1) cpd00003[0] + (1) cpd02855[0] <=> (1) cpd00004[0] + (1) cpd00067[0] + (1) cpd02844[0]	(1) NAD[0] + (1) (1S,3R,4S)-3,4-Dihydroxycyclohexane-1-carboxylate[0] <=> (1) NADH[0] + (1) H+[0] + (1) (1S,4S)-4-Hydroxy-3-oxocyclohexane-1-carboxylate[0]	=	=	null	null	KEGG: R05315|MetaCyc: 1.1.1.166-RXN|Name: (-)t-3,t-4-dihydroxycyclohexane-c-1-carboxylate-NAD+ oxidoreductase; (1S,3R,4S)-3,4-Dihydroxycyclohexane-1-carboxylate:NAD+; (1S,3R,4S)-3,4-Dihydroxycyclohexane-1-carboxylate:NAD+ 3-oxidoreductase; (1S,3R,4S)-3,4-dihydroxycyclohexane-1-carboxylate:NAD+ 3-oxidoreductase; 3-oxidoreductase; dihydroxycyclohexanecarboxylate dehydrogenase; hydroxycyclohexanecarboxylate dehydrogenase	1.1.1.166	-0.28	0.37	cpd00003;cpd00004;cpd00067;cpd02844;cpd02855	OK	0	null	GCC|EQC|EQU	Primary Database
rxn03627	R05317	L-Tryptophan:oxygen alpha,beta-oxidoreductase	(1) cpd00007[0] + (1) cpd00065[0] <=> (1) cpd00025[0] + (1) cpd04119[0]	-1:cpd00007:0:0:"O2";-1:cpd00065:0:0:"L-Tryptophan";1:cpd00025:0:0:"H2O2";1:cpd04119:0:0:"alpha,beta-Didehydrotryptophan"	0	(1) cpd00007[0] + (1) cpd00065[0] => (1) cpd00025[0] + (1) cpd04119[0]	(1) O2[0] + (1) L-Tryptophan[0] => (1) H2O2[0] + (1) alpha,beta-Didehydrotryptophan[0]	>	>	null	null	KEGG: R05317|MetaCyc: 1.4.3.17-RXN|Name: L-Tryptophan:oxygen alpha,beta-oxidoreductase; L-tryptophan 2',3'-oxidase; L-tryptophan alpha,beta-dehydrogenase; L-tryptophan:oxygen alpha,beta-oxidoreductase; tryptophan alpha,beta-oxidase	1.3.3.10	-20.54	2.43	cpd00007;cpd00025;cpd00065;cpd04119	OK	0	null	GCC|HB|EQP	Primary Database
rxn03628	R05318	Ferrocytochrome-c:Fe3+ oxidoreductase	(1) cpd00110[0] + (1) cpd10516[0] <=> (1) cpd00109[0] + (1) cpd10515[0]	-1:cpd00110:0:0:"Cytochrome c2+";-1:cpd10516:0:0:"fe3";1:cpd00109:0:0:"Cytochrome c3+";1:cpd10515:0:0:"Fe2+"	0	(1) cpd00110[0] + (1) cpd10516[0] => (1) cpd00109[0] + (1) cpd10515[0]	(1) Cytochrome c2+[0] + (1) Fe+3[0] => (1) Cytochrome c3+[0] + (1) Fe+2[0]	?	>	null	null	KEGG: R05318|Name: Ferrocytochrome-c:Fe3+ oxidoreductase	1.9.99.1	10000000.0	10000000.0	cpd00109;cpd00110;cpd10515;cpd10516	OK	0	null	GCP|EQP	Primary Database
rxn03629	8'-apo-beta-Carotenol:O2 oxidoreductase	8'-apo-beta-Carotenol:O2 oxidoreductase	(1) cpd00007[0] + (1) cpd04120[0] <=> (1) cpd04121[0] + (1) cpd08320[0]	-1:cpd00007:0:0:"O2";-1:cpd04120:0:0:"8'-apo-beta-Carotenol";1:cpd04121:0:0:"14'-apo-beta-Carotenal";1:cpd08320:0:0:"2-Methyl-6-oxohepta-2,4-dienal"	0	(1) cpd00007[0] + (1) cpd04120[0] <=> (1) cpd04121[0] + (1) cpd08320[0]	(1) O2[0] + (1) 8'-apo-beta-Carotenol[0] <=> (1) 14'-apo-beta-Carotenal[0] + (1) 2-Methyl-6-oxohepta-2,4-dienal[0]	>	=	null	null	MetaCyc: 1.13.12.12-RXN|Name: 8'-apo-beta-Carotenol:O2 oxidoreductase	1.13.11.67|1.13.12.12	-88.54	0.82	cpd00007;cpd04120;cpd04121;cpd08320	OK	0	null	GCC|EQC|EQU	Primary Database
rxn03630	R05320	Taurine, 2-oxoglutarate:O2 oxidoreductase (sulfite-forming)	(1) cpd00007[0] + (1) cpd00024[0] + (1) cpd00210[0] <=> (1) cpd00011[0] + (1) cpd00036[0] + (1) cpd00081[0] + (1) cpd04122[0]	-1:cpd00007:0:0:"O2";-1:cpd00024:0:0:"2-Oxoglutarate";-1:cpd00210:0:0:"Taurine";1:cpd00011:0:0:"CO2";1:cpd00036:0:0:"Succinate";1:cpd00081:0:0:"Sulfite";1:cpd04122:0:0:"Aminoacetaldehyde"	0	(1) cpd00007[0] + (1) cpd00024[0] + (1) cpd00210[0] => (1) cpd00011[0] + (1) cpd00036[0] + (1) cpd00081[0] + (1) cpd04122[0]	(1) O2[0] + (1) 2-Oxoglutarate[0] + (1) Taurine[0] => (1) CO2[0] + (1) Succinate[0] + (1) Sulfite[0] + (1) Aminoacetaldehyde[0]	>	>	null	MetaCyc: Degradation (Degradation/Utilization/Assimilation); NITROGEN-DEG (Nitrogen Compound Metabolism); Noncarbon-Nutrients (Inorganic Nutrient Metabolism); PWY-1541 (superpathway of taurine degradation); PWY0-981 (taurine degradation IV); Sulfur-Metabolism (Sulfur Compound Metabolism); Taurine-degradation (Taurine Degradation)|KEGG: rn00430 (Taurine and hypotaurine metabolism); rn00920 (Sulfur metabolism)	BiGG: TAUDO|EcoCyc: RXN0-299|KEGG: R05320|MetaCyc: RXN0-299|iAF1260: TAUDO|Name: 2-aminoethanesulfonate dioxygenase; Taurine dioxygenase; Taurine, 2-oxoglutarate:O2 oxidoreductase (sulfite-forming); alpha-ketoglutarate-dependent taurine dioxygenase; taurine dioxygenase; taurine, 2-oxoglutarate:O2 oxidoreductase (sulfite-forming)	1.14.11.17	-104.66	1.29	cpd00007;cpd00011;cpd00024;cpd00036;cpd00081;cpd00210;cpd04122	OK	0	null	GCC|EQC	Primary Database
rxn03631	R05321	n-tetradecanoyl-CoA, NADPH2:O2 oxidoreductase [11-(E) desaturating]	(1) cpd00004[0] + (1) cpd00007[0] + (1) cpd01695[0] <=> (2) cpd00001[0] + (1) cpd00003[0] + (1) cpd04123[0]	-1:cpd00004:0:0:"NADH";-1:cpd00007:0:0:"O2";-1:cpd00067:0:0:"H+";-1:cpd01695:0:0:"Myristoyl-CoA";2:cpd00001:0:0:"H2O";1:cpd00003:0:0:"NAD";1:cpd04123:0:0:"(11E)-Tetradecenoyl-CoA"	0	(1) cpd00004[0] + (1) cpd00007[0] + (1) cpd00067[0] + (1) cpd01695[0] => (2) cpd00001[0] + (1) cpd00003[0] + (1) cpd04123[0]	(1) NADH[0] + (1) O2[0] + (1) H+[0] + (1) Myristoyl-CoA[0] => (2) H2O[0] + (1) NAD[0] + (1) (11E)-Tetradecenoyl-CoA[0]	>	>	null	MetaCyc: HORMONE-SYN (Hormone Biosynthesis); Metabolic-Clusters (Metabolic Clusters); PWY-7656 (<i>Spodoptera littoralis</i> pheromone biosynthesis)	KEGG: R05321|MetaCyc: 1.14.99.31-RXN|Name: myristoyl-CoA 11-(E) desaturase; n-tetradecanoyl-CoA, NADPH2:O2 oxidoreductase [11-(E) desaturating]; n-tetradecanoyl-CoA,NAD(P)H:O2 oxidoreductase [11-(E) desaturating]	1.14.99.31	-95.24	0.84	cpd00001;cpd00003;cpd00004;cpd00007;cpd00067;cpd01695;cpd04123	OK	0	null	GCC|HB|EQC|EQU	Primary Database
rxn03632	R05322	n-tetradecanoyl-CoA, NADH:O2 oxidoreductase [11-(Z) desaturating]	(1) cpd00004[0] + (1) cpd00007[0] + (1) cpd01695[0] <=> (2) cpd00001[0] + (1) cpd00003[0] + (1) cpd04124[0]	-1:cpd00004:0:0:"NADH";-1:cpd00007:0:0:"O2";-1:cpd00067:0:0:"H+";-1:cpd01695:0:0:"Myristoyl-CoA";2:cpd00001:0:0:"H2O";1:cpd00003:0:0:"NAD";1:cpd04124:0:0:"(11Z)-Tetradecenoyl-CoA"	0	(1) cpd00004[0] + (1) cpd00007[0] + (1) cpd00067[0] + (1) cpd01695[0] => (2) cpd00001[0] + (1) cpd00003[0] + (1) cpd04124[0]	(1) NADH[0] + (1) O2[0] + (1) H+[0] + (1) Myristoyl-CoA[0] => (2) H2O[0] + (1) NAD[0] + (1) (11Z)-Tetradecenoyl-CoA[0]	>	>	null	MetaCyc: HORMONE-SYN (Hormone Biosynthesis); Metabolic-Clusters (Metabolic Clusters); PWY-7656 (<i>Spodoptera littoralis</i> pheromone biosynthesis)	KEGG: R05322|MetaCyc: 1.14.99.32-RXN|Name: myristoyl-CoA 11-(Z) desaturase; n-tetradecanoyl-CoA, NADH:O2 oxidoreductase [11-(Z) desaturating]; n-tetradecanoyl-CoA,NAD(P)H:O2 oxidoreductase [11-(Z) desaturating]; n-tetradecanoyl-CoA,NADPH:O2 oxidoreductase [11-(Z) desaturating]	1.14.99.32	-95.24	0.84	cpd00001;cpd00003;cpd00004;cpd00007;cpd00067;cpd01695;cpd04124	OK	0	null	GCC|HB|EQC|EQU	Primary Database
rxn03633	R05323	S-Adenosyl-L-methionine:3',4',5,7-tetrahydroxy-3-methoxyflavone 7-O-methyltransferase	(1) cpd00017[0] + (1) cpd02712[0] <=> (1) cpd00019[0] + (1) cpd00928[0]	-1:cpd00017:0:0:"S-Adenosyl-L-methionine";-1:cpd02712:0:0:"3-O-Methylquercetin";1:cpd00019:0:0:"S-Adenosyl-homocysteine";1:cpd00928:0:0:"3,7-Di-O-methylquercetin"	0	(1) cpd00017[0] + (1) cpd02712[0] <=> (1) cpd00019[0] + (1) cpd00928[0]	(1) S-Adenosyl-L-methionine[0] + (1) 3-O-Methylquercetin[0] <=> (1) S-Adenosyl-homocysteine[0] + (1) 3,7-Di-O-methylquercetin[0]	=	=	null	MetaCyc: FLAVONE-SYN (Flavone Biosynthesis); FLAVONOID-SYN (Flavonoid Biosynthesis); FLAVONOL-SYN (Flavonol Biosynthesis); PHENYLPROPANOID-SYN (Phenylpropanoid Derivative Biosynthesis); PWY-7149 (superpathway of polymethylated quercetin/quercetagetin glucoside biosynthesis (Chrysosplenium)); PWY-7150 (polymethylated quercetin glucoside biosynthesis I-quercetin series (Chrysosplenium)); PWY-7161 (polymethylated quercetin biosynthesis); SECONDARY-METABOLITE-BIOSYNTHESIS (Secondary Metabolite Biosynthesis)|KEGG: rn00944 (Flavone and flavonol biosynthesis)	AraCyc: 2.1.1.82-RXN|BrachyCyc: 2.1.1.82-RXN|KEGG: R05323|MaizeCyc: 2.1.1.82-RXN|MetaCyc: 2.1.1.82-RXN|Name: 3-methylquercetin 7-O-methyltransferase; 3-methylquercitin 7-O-methyltransferase [mis-spelt]; 7-O-methyltransferase; 7-OMT; S-Adenosyl-L-methionine:3',4',5,7-tetrahydroxy-3-methoxyflavone; S-Adenosyl-L-methionine:3',4',5,7-tetrahydroxy-3-methoxyflavone 7-O-methyltransferase; S-adenosyl-L-methionine:3',4',5,7-tetrahydroxy-3-methoxyflavone 7-O-methyltransferase; S-adenosyl-L-methionine:5,7,3',4'-tetrahydroxy-3-methoxyflavone 7-O-methyltransferase; flavonol 7-O-methyltransferase; flavonol 7-methyltransferase	2.1.1.82	-3.53	6.16	cpd00017;cpd00019;cpd00928;cpd02712	OK	0	null	GCC|HB|EQC	Primary Database
rxn03634	R05326	beta-D-Galactopyranosyl-(13)-N-acetyl-D-hexosamine:phosphate galactosyltransferase	(1) cpd00009[0] + (1) cpd03808[0] <=> (1) cpd00122[0] + (1) cpd00348[0]	-1:cpd00009:0:0:"Phosphate";-1:cpd03808:0:0:"Lacto-N-biose";1:cpd00122:0:0:"N-Acetyl-D-glucosamine";1:cpd00348:0:0:"D-Galactose 1-phosphate"	0	(1) cpd00009[0] + (1) cpd03808[0] => (1) cpd00122[0] + (1) cpd00348[0]	(1) Phosphate[0] + (1) Lacto-N-biose[0] => (1) N-Acetyl-D-glucosamine[0] + (1) D-Galactose 1-phosphate[0]	=	>	null	null	KEGG: R05326; R06057|Name: beta-D-Galactopyranosyl-(13)-N-acetyl-D-hexosamine:phosphate; beta-D-Galactopyranosyl-(13)-N-acetyl-D-hexosamine:phosphate galactosyltransferase; beta-D-galactopyranosyl-(1->3)-N-acetyl-D-hexosamine:phosphate galactosyltransferase	2.4.1.211	1.54	0.63	cpd00009;cpd00122;cpd00348;cpd03808	OK	0	null	GCC|HB|EQC|EQU	Primary Database
rxn03635	R05328	ADP-glucose:sn-glycerol-3-phosphate 2-b-D-glucosyltransferase	(1) cpd00080[0] + (1) cpd00387[0] <=> (1) cpd00008[0] + (1) cpd07403[0]	-1:cpd00080:0:0:"Glycerol-3-phosphate";-1:cpd00387:0:0:"ADPglucose";1:cpd00008:0:0:"ADP";1:cpd07403:0:0:"2-(beta-D-Glucosyl)-sn-glycerol 3-phosphate"	0	(1) cpd00080[0] + (1) cpd00387[0] <=> (1) cpd00008[0] + (1) cpd07403[0]	(1) Glycerol-3-phosphate[0] + (1) ADPglucose[0] <=> (1) ADP[0] + (1) 2-(beta-D-Glucosyl)-sn-glycerol 3-phosphate[0]	=	=	null	MetaCyc: Glycolipids-Biosynthesis (Glycolipid Biosynthesis); Lipid-Biosynthesis (Fatty Acid and Lipid Biosynthesis); PWY-7902 (glucosylglycerol biosynthesis)	KEGG: R05328|MetaCyc: 2.4.1.213-RXN|Name: ADP-glucose:sn-glycerol-3-phosphate 2-b-D-glucosyltransferase; ADP-glucose:sn-glycerol-3-phosphate 2-beta-D-glucosyltransferase; GG-phosphate synthase; GGPS; Glucosyl-glycerol-phosphate synthase; glucosylglycerol-phosphate synthase	2.4.1.213	-0.37	0.64	cpd00008;cpd00080;cpd00387;cpd07403	OK	0	null	GCC|HB|EQC|EQU	Primary Database
rxn03636	R05330	4,8,12-Trimethyltridecanoyl-CoA:propanoyl-CoA C2-4,8,12-trimethyltridecanoyltransferase	(1) cpd00086[0] + (1) cpd04507[0] <=> (1) cpd00010[0] + (1) cpd04508[0]	-1:cpd00086:0:0:"Propionyl-CoA";-1:cpd04507:0:0:"4,8,12-Trimethyltridecanoyl-CoA";1:cpd00010:0:0:"CoA";1:cpd04508:0:0:"3-Oxopristanoyl-CoA"	0	(1) cpd00086[0] + (1) cpd04507[0] <=> (1) cpd00010[0] + (1) cpd04508[0]	(1) Propionyl-CoA[0] + (1) 4,8,12-Trimethyltridecanoyl-CoA[0] <=> (1) CoA[0] + (1) 3-Oxopristanoyl-CoA[0]	=	=	null	null	KEGG: R05330|MetaCyc: 2.3.1.154-RXN|Name: 3-oxoacyl coenzyme A thiolase; 3-oxopristanoyl-CoA hydrolase; 3-oxopristanoyl-CoA thiolase; 4,8,12-Trimethyltridecanoyl-CoA:propanoyl-CoA; 4,8,12-Trimethyltridecanoyl-CoA:propanoyl-CoA C2-4,8,12-trimethyltridecanoyltransferase; 4,8,12-trimethyltridecanoyl-CoA:propanoyl-CoA 2-C-4,8,12-trimethyltridecanoyltransferase; 4,8,12-trimethyltridecanoyl-CoA:propanoyl-CoA C2-4,8,12-trimethyltridecanoyltransferase; C2-4,8,12-trimethyltridecanoyltransferase; SCPx; oxopristanoyl-CoA thiolase; propionyl-CoA C2-trimethyltridecanoyltransferase; sterol carrier protein; sterol carrier protein thiolase	2.3.1.154|2.3.1.176	5.66	0.74	cpd00010;cpd00086;cpd04507;cpd04508	OK	0	null	GCC|EQC|EQU	Primary Database
rxn03637	R05331	Isovaleryl-CoA:malonyl-CoA acyltransferase	(3) cpd00070[0] + (1) cpd01882[0] <=> (4) cpd00010[0] + (3) cpd00011[0] + (1) cpd04553[0]	-3:cpd00067:0:0:"H+";-3:cpd00070:0:0:"Malonyl-CoA";-1:cpd01882:0:0:"Isovaleryl-CoA";4:cpd00010:0:0:"CoA";3:cpd00011:0:0:"CO2";1:cpd04553:0:0:"3-Methyl-1-(2,4,6-trihydroxyphenyl)butan-1-one"	0	(3) cpd00067[0] + (3) cpd00070[0] + (1) cpd01882[0] => (4) cpd00010[0] + (3) cpd00011[0] + (1) cpd04553[0]	(3) H+[0] + (3) Malonyl-CoA[0] + (1) Isovaleryl-CoA[0] => (4) CoA[0] + (3) CO2[0] + (1) 3-Methyl-1-(2,4,6-trihydroxyphenyl)butan-1-one[0]	>	>	null	MetaCyc: Metabolic-Clusters (Metabolic Clusters); PWY-5132 (lupulone and humulone biosynthesis); PWY-5134 (superpathway of bitter acids biosynthesis); PWY-5808 (hyperforin and adhyperforin biosynthesis); SECONDARY-METABOLITE-BIOSYNTHESIS (Secondary Metabolite Biosynthesis); TERPENOPHENOLICS-SYN (Terpenophenolic Biosynthesis)	AraCyc: 2.3.1.156-RXN|BrachyCyc: 2.3.1.156-RXN|CornCyc: 2.3.1.156-RXN|KEGG: R05331|MetaCyc: 2.3.1.156-RXN|Name: 3-methyl-1-(trihydroxyphenyl)butan-1-one synthase; Isovaleryl-CoA:malonyl-CoA acyltransferase; isovaleryl-CoA:malonyl-CoA acyltransferase; phloroisovalerophenone synthase; valerophenone synthase	2.3.1.156	-25.79	2.94	cpd00010;cpd00011;cpd00067;cpd00070;cpd01882;cpd04553	OK	0	null	GCC|EQC|EQU	Primary Database
rxn03638	R05332	Acetyl-CoA:D-glucosamine-1-phosphate N-acetyltransferase	(1) cpd00022[0] + (1) cpd03671[0] <=> (1) cpd00010[0] + (1) cpd02611[0]	-1:cpd00022:0:0:"Acetyl-CoA";-1:cpd03671:0:0:"D-Glucosamine1-phosphate";1:cpd00010:0:0:"CoA";1:cpd00067:0:0:"H+";1:cpd02611:0:0:"N-Acetyl-D-glucosamine1-phosphate"	0	(1) cpd00022[0] + (1) cpd03671[0] => (1) cpd00010[0] + (1) cpd00067[0] + (1) cpd02611[0]	(1) Acetyl-CoA[0] + (1) D-Glucosamine1-phosphate[0] => (1) CoA[0] + (1) H+[0] + (1) N-Acetyl-D-glucosamine1-phosphate[0]	>	>	null	MetaCyc: Anhydromuropeptides-Recycling (Anhydromuropeptide Recycling); CARBO-BIOSYNTHESIS (Sugar Biosynthesis); Carbohydrates-Biosynthesis (Carbohydrate Biosynthesis); Cell-Structure-Biosynthesis (Cell Structure Biosynthesis); Cell-Wall-Biosynthesis (Cell Wall Biosynthesis); Degradation (Degradation/Utilization/Assimilation); Metabolic-Clusters (Metabolic Clusters); OANTIGEN-PWY (<i>O</i>-antigen building blocks biosynthesis (<i>E. coli</i>)); PWY-6404 (superpathway of mycolyl-arabinogalactan-peptidoglycan complex biosynthesis); PWY-7332 (superpathway of UDP-<I>N</i>-acetylglucosamine-derived O-antigen building blocks biosynthesis); PWY0-1261 (anhydromuropeptides recycling I); SECONDARY-METABOLITE-DEGRADATION (Secondary Metabolite Degradation); SUGAR-NUCLEOTIDES (Sugar Nucleotide Biosynthesis); Sugar-Derivatives (Sugar Derivative Degradation); UDP-NAc-Glucosamine-Biosynthesis (UDP-<i>N</i>-acetyl-D-glucosamine Biosynthesis); UDP-Sugar-Biosynthesis (UDP-sugar Biosynthesis); UDPNAGSYN-PWY (UDP-<i>N</i>-acetyl-D-glucosamine biosynthesis I)|KEGG: rn00520 (Amino sugar and nucleotide sugar metabolism)	BiGG: G1PACT; G1PACTr|EcoCyc: 2.3.1.157-RXN|KEGG: R05332|MetaCyc: 2.3.1.157-RXN|iAF1260: G1PACT|Name: Acetyl-CoA:D-glucosamine-1-phosphate N-acetyltransferase; acetyl-CoA:alpha-D-glucosamine-1-phosphate N-acetyltransferase; acetyltransferase; glucosamine-1-phosphate N-acetyltransferase; glucosamine-1-phosphateN-acetyltransferase	2.3.1.157	-4.17	0.94	cpd00010;cpd00022;cpd00067;cpd02611;cpd03671	OK	0	rxn30020	GCC|EQC|EQU	Primary Database
rxn03639	R05334	R05334	(1) cpd00001[0] + (1) cpd00007[0] + (1) cpd01766[0] <=> (1) cpd00013[0] + (1) cpd00025[0] + (1) cpd07859[0]	-1:cpd00001:0:0:"H2O";-1:cpd00007:0:0:"O2";-1:cpd01766:0:0:"N-Methylputrescine";1:cpd00013:0:0:"NH3";1:cpd00025:0:0:"H2O2";1:cpd07859:0:0:"4-Methylaminobutanal"	0	(1) cpd00001[0] + (1) cpd00007[0] + (1) cpd01766[0] => (1) cpd00013[0] + (1) cpd00025[0] + (1) cpd07859[0]	(1) H2O[0] + (1) O2[0] + (1) N-Methylputrescine[0] => (1) NH3[0] + (1) H2O2[0] + (1) 4-Methylaminobutanal[0]	>	>	null	MetaCyc: ALKALOIDS-SYN (Alkaloid Biosynthesis); N-CONTAINING-SECONDARY-CMPD-SYN (Nitrogen-Containing Secondary Compound Biosynthesis); PWY-5315 (N-methyl-&Delta;<sup>1</sup>-pyrrolinium cation biosynthesis); PWY-7341 (superpathway of hyoscyamine and scopolamine biosynthesis); PWY-7342 (superpathway of nicotine biosynthesis); PYRROLIDINE-ALKALOIDS (Pyrrolidine, Piperidine and Pyridine Alkaloid Biosynthesis); SECONDARY-METABOLITE-BIOSYNTHESIS (Secondary Metabolite Biosynthesis); TROPANE-ALKALOIDS (Tropane Alkaloid Biosynthesis)	BrachyCyc: RXN-8244|KEGG: R05334|MetaCyc: RXN-8244|PlantCyc: RXN-8244|Name:	1.4.3.21|1.4.3.22	-22.19	1.11	cpd00001;cpd00007;cpd00013;cpd00025;cpd01766;cpd07859	OK	0	null	GCC|EQC|EQU	Primary Database
rxn03640	R05335	R05335	(1) cpd07859[0] <=> (1) cpd00001[0] + (1) cpd03688[0]	-1:cpd07859:0:0:"4-Methylaminobutanal";1:cpd00001:0:0:"H2O";1:cpd03688:0:0:"1-Methylpyrrolinium"	0	(1) cpd07859[0] <=> (1) cpd00001[0] + (1) cpd03688[0]	(1) 4-Methylaminobutanal[0] <=> (1) H2O[0] + (1) 1-Methylpyrrolinium[0]	>	=	null	MetaCyc: ALKALOIDS-SYN (Alkaloid Biosynthesis); N-CONTAINING-SECONDARY-CMPD-SYN (Nitrogen-Containing Secondary Compound Biosynthesis); PWY-5315 (N-methyl-&Delta;<sup>1</sup>-pyrrolinium cation biosynthesis); PWY-7341 (superpathway of hyoscyamine and scopolamine biosynthesis); PWY-7342 (superpathway of nicotine biosynthesis); PYRROLIDINE-ALKALOIDS (Pyrrolidine, Piperidine and Pyridine Alkaloid Biosynthesis); SECONDARY-METABOLITE-BIOSYNTHESIS (Secondary Metabolite Biosynthesis); TROPANE-ALKALOIDS (Tropane Alkaloid Biosynthesis)	KEGG: R05335|MetaCyc: RXN-8246|PlantCyc: RXN-8246|Name:	null	-6.55	1.89	cpd00001;cpd03688;cpd07859	OK	0	null	GCC|EQC|EQU	Primary Database
rxn03641	R05336	acetyl-CoA: 4-hydroxybutanoate CoA transferase	(1) cpd00022[0] + (1) cpd00728[0] <=> (1) cpd00029[0] + (1) cpd07946[0]	-1:cpd00022:0:0:"Acetyl-CoA";-1:cpd00728:0:0:"4-Hydroxybutanoate";1:cpd00029:0:0:"Acetate";1:cpd07946:0:0:"4-Hydroxybutyryl-CoA"	0	(1) cpd00022[0] + (1) cpd00728[0] <=> (1) cpd00029[0] + (1) cpd07946[0]	(1) Acetyl-CoA[0] + (1) 4-Hydroxybutanoate[0] <=> (1) Acetate[0] + (1) 4-Hydroxybutyryl-CoA[0]	=	=	null	MetaCyc: 4-Aminobutyraye-Degradation (4-Aminobutanoate Degradation); AMINE-DEG (Amine and Polyamine Degradation); Acetyl-CoA-Butyrate (Fermentation to Butanoate); Degradation (Degradation/Utilization/Assimilation); Energy-Metabolism (Generation of Precursor Metabolite and Energy); Fermentation (); Fermentation-to-Acids (Fermentation to Short-Chain Fatty Acids); PWY-5022 (4-aminobutanoate degradation V); PWY-5677 (succinate fermentation to butanoate)|KEGG: rn00650 (Butanoate metabolism); rn01200 (Carbon metabolism)	KEGG: R05336|MetaCyc: RXN-8889|Name: acetyl-CoA: 4-hydroxybutanoate CoA transferase; acetyl-CoA:4-hydroxybutanoate CoA-transferase	2.8.3.-	-5.31	0.46	cpd00022;cpd00029;cpd00728;cpd07946	OK	0	rxn25216	GCC|EQC|EQU	Primary Database
rxn03642	R05337	4-hydroxybutanoyl-CoA hydro-lyase	(1) cpd07946[0] <=> (1) cpd00001[0] + (1) cpd01557[0]	-1:cpd07946:0:0:"4-Hydroxybutyryl-CoA";1:cpd00001:0:0:"H2O";1:cpd01557:0:0:"3-Butenoyl-CoA"	0	(1) cpd07946[0] <=> (1) cpd00001[0] + (1) cpd01557[0]	(1) 4-Hydroxybutyryl-CoA[0] <=> (1) H2O[0] + (1) 3-Butenoyl-CoA[0]	=	=	null	MetaCyc: 4-Aminobutyraye-Degradation (4-Aminobutanoate Degradation); AMINE-DEG (Amine and Polyamine Degradation); Acetyl-CoA-Butyrate (Fermentation to Butanoate); Autotrophic-CO2-Fixation (Autotrophic CO<sub>2</sub> Fixation); C1-COMPOUNDS (C1 Compound Utilization and Assimilation); CO2-Fixation (CO<sub>2</sub> Fixation); Degradation (Degradation/Utilization/Assimilation); Energy-Metabolism (Generation of Precursor Metabolite and Energy); Fermentation (); Fermentation-to-Acids (Fermentation to Short-Chain Fatty Acids); PWY-5022 (4-aminobutanoate degradation V); PWY-5677 (succinate fermentation to butanoate); PWY-5789 (3-hydroxypropanoate/4-hydroxybutanate cycle); PWY-7854 (crotonyl-CoA/ethylmalonyl-CoA/hydroxybutyryl-CoA cycle (engineered))|KEGG: rn00650 (Butanoate metabolism); rn00720 (Carbon fixation pathways in prokaryotes); rn01200 (Carbon metabolism)	KEGG: R05337|MetaCyc: RXN-8890|iRS1563: R_R05337_c; R_R05337_p|iRS1597: R05337_c|Name: 4-hydroxybutanoyl-CoA dehydratase; 4-hydroxybutanoyl-CoA hydro-lyase; 4-hydroxybutyryl-CoA dehydratase; R_4_hydroxybutyryl_CoA_dehydratase	4.2.1.120	-0.52	0.47	cpd00001;cpd01557;cpd07946	OK	0	rxn31470	GCC|EQC|EQU	Primary Database
rxn03643	R05338	D-arabino-hex-3-ulose-6-phosphate formaldehyde-lyase (D-ribulose-5-phosphate-forming)	(1) cpd00055[0] + (1) cpd00171[0] <=> (1) cpd03583[0]	-1:cpd00055:0:0:"Formaldehyde";-1:cpd00171:0:0:"D-Ribulose5-phosphate";1:cpd03583:0:0:"D-arabino-6-Phospho-hex-3-ulose"	0	(1) cpd00055[0] + (1) cpd00171[0] <=> (1) cpd03583[0]	(1) Formaldehyde[0] + (1) D-Ribulose5-phosphate[0] <=> (1) D-arabino-6-Phospho-hex-3-ulose[0]	=	=	null	MetaCyc: C1-COMPOUNDS (C1 Compound Utilization and Assimilation); Degradation (Degradation/Utilization/Assimilation); Energy-Metabolism (Generation of Precursor Metabolite and Energy); Formaldehyde-Assimilation (Formaldehyde Assimilation); Formaldehyde-Oxidation (Formaldehyde Oxidation); PWY-1861 (formaldehyde assimilation II (assimilatory RuMP Cycle)); PWY-7796 (pentose phosphate pathway (oxidative branch) II); Pentose-Phosphate-Cycle (Pentose Phosphate Pathways); RUMP-PWY (formaldehyde oxidation I)|KEGG: rn00030 (Pentose phosphate pathway); rn00680 (Methane metabolism); rn01200 (Carbon metabolism); rn01230 (Biosynthesis of amino acids)	KEGG: R05338|MetaCyc: R10-RXN|RiceCyc: R10-RXN|Name: 3-hexulose phosphate synthase; 3-hexulose-6-phosphate synthase; 3-hexulosephosphate synthase; D-arabino-3-Hexulose 6-phosphate formaldehyde-lyase; D-arabino-3-hexulose 6-phosphate formaldehyde-lyase; D-arabino-hex-3-ulose-6-phosphate formaldehyde-lyase (D-ribulose-5-phosphate-forming); HPS	4.1.2.43	-6.32	0.41	cpd00055;cpd00171;cpd03583	OK	0	null	GCC|EQC|EQU	Primary Database
rxn03644	R05339	D-arabino-hex-3-ulose-6-phosphate isomerase	(1) cpd03583[0] <=> (1) cpd00072[0]	-1:cpd03583:0:0:"D-arabino-6-Phospho-hex-3-ulose";1:cpd00072:0:0:"D-fructose-6-phosphate"	0	(1) cpd03583[0] <=> (1) cpd00072[0]	(1) D-arabino-6-Phospho-hex-3-ulose[0] <=> (1) D-fructose-6-phosphate[0]	=	=	null	KEGG: rn00680 (Methane metabolism); rn01200 (Carbon metabolism)	KEGG: R05339|Name: D-arabino-hex-3-ulose-6-phosphate isomerase	5.3.1.27	-2.58	0.52	cpd00072;cpd03583	OK	0	null	GCC|EQC|EQU	Primary Database
rxn03645	rxn03645	rxn03645	(1) cpd00004[0] + (1) cpd03058[0] <=> (1) cpd00006[0] + (1) cpd03267[0]	-1:cpd00004:0:0:"NADH";-1:cpd03058:0:0:"17alpha-Hydroxypregnenolone";1:cpd00006:0:0:"NADP";1:cpd03267:0:0:"17alpha,21-Dihydroxypregnenolone"	0	(1) cpd00004[0] + (1) cpd03058[0] <=> (1) cpd00006[0] + (1) cpd03267[0]	(1) NADH[0] + (1) 17alpha-Hydroxypregnenolone[0] <=> (1) NADP[0] + (1) 17alpha,21-Dihydroxypregnenolone[0]	>	=	null	null	null	null	-264.62	0.76	cpd00004;cpd00006;cpd03058;cpd03267	MI:H:-2/O:4/P:1|CI:-1	0	null	GCC|EQC|EQU	Orphan
rxn03646	R05341	carotenoid beta-end group lyase (decyclizing)	(1) cpd03217[0] <=> (1) cpd03220[0]	-1:cpd03217:0:0:"Lycopene";1:cpd03220:0:0:"gamma-Carotene"	0	(1) cpd03217[0] => (1) cpd03220[0]	(1) Lycopene[0] => (1) gamma-Carotene[0]	>	>	null	MetaCyc: C40-Carotenoids-Biosynthesis (C<sub>40</sub> Carotenoid Biosynthesis); CAROTENOID-PWY (superpathway of carotenoid biosynthesis in plants); CAROTENOID-SYN (Carotenoid Biosynthesis); Isorenieratene-Biosynthesis (Isorenieratene Biosynthesis); PWY-5943 (&beta;-carotene biosynthesis); PWY-7393 (&beta;-carotene biosynthesis (engineered)); PWY-7591 (okenone biosynthesis); PWY-7938 (isorenieratene biosynthesis I (actinobacteria)); PWY-7939 (chlorobactene biosynthesis); SECONDARY-METABOLITE-BIOSYNTHESIS (Secondary Metabolite Biosynthesis); TETRATERPENOID-SYN (Tetraterpenoid Biosynthesis); Terpenoid-Biosynthesis (Terpenoid Biosynthesis)|KEGG: rn00906 (Carotenoid biosynthesis); rn01110 (Biosynthesis of secondary metabolites)	AraCyc: RXN1F-150|ChlamyCyc: RXN1F-150|CornCyc: RXN1F-150|KEGG: R05341|MetaCyc: RXN1F-150|Name: carotenoid beta-end group lyase (decyclizing); lycopene beta-cyclase	5.5.1.19	-34.54	1.84	cpd03217;cpd03220	OK	0	rxn26505	GCC|EQC|EQU	Primary Database
rxn03647	R05344	R05344	(1) cpd04051[0] <=> (1) cpd00011[0] + (1) cpd04052[0]	-1:cpd04051:0:0:"4-Chloroacetophenone";1:cpd00011:0:0:"CO2";1:cpd04052:0:0:"4-Chlorobenzaldehyde"	0	(1) cpd04051[0] => (1) cpd00011[0] + (1) cpd04052[0]	(1) 4-Chloroacetophenone[0] => (1) CO2[0] + (1) 4-Chlorobenzaldehyde[0]	>	>	null	KEGG: rn00351 (DDT degradation)	KEGG: R05344|Name:	null	-112.02	0.74	cpd00011;cpd04051;cpd04052	MI:H:-2/O:2	0	null	GCC|EQC|EQU	Primary Database
rxn03648	R05345	R05345	(1) cpd01420[0] <=> (1) cpd05499[0]	-1:cpd01420:0:0:"beta-Carotene";1:cpd05499:0:0:"Echinenone"	0	(1) cpd01420[0] => (1) cpd05499[0]	(1) beta-Carotene[0] => (1) Echinenone[0]	>	>	null	KEGG: rn00906 (Carotenoid biosynthesis)	KEGG: R05345|Name:	null	-56.02	0.43	cpd01420;cpd05499	MI:H:-2/O:1	0	null	GCC|EQC|EQU	Primary Database
rxn03649	R05347	R05347	(1) cpd00003[0] + (1) cpd04454[0] <=> (1) cpd00004[0] + (1) cpd04447[0]	-1:cpd00003:0:0:"NAD";-1:cpd04454:0:0:"3-methylbenzylalcohol";1:cpd00004:0:0:"NADH";1:cpd00067:0:0:"H+";1:cpd04447:0:0:"m-Tolualdehyde"	0	(1) cpd00003[0] + (1) cpd04454[0] <=> (1) cpd00004[0] + (1) cpd00067[0] + (1) cpd04447[0]	(1) NAD[0] + (1) 3-methylbenzylalcohol[0] <=> (1) NADH[0] + (1) H+[0] + (1) m-Tolualdehyde[0]	=	=	null	MetaCyc: AROMATIC-COMPOUNDS-DEGRADATION (Aromatic Compound Degradation); Degradation (Degradation/Utilization/Assimilation); PWY-5428 (1,3-dimethylbenzene degradation to 3-methylbenzoate); Xylene-Degradation (Dimethylbenzene Degradation)|KEGG: rn00622 (Xylene degradation); rn01220 (Degradation of aromatic compounds)	AraCyc: RXN-8580|BiGG: 3MBZALDH|BrachyCyc: RXN-8580|KEGG: R05347|MetaCyc: RXN-8580|Name: Benzyl alcohol dehydrogenase	1.1.1.90	4.89	0.24	cpd00003;cpd00004;cpd00067;cpd04447;cpd04454	OK	0	null	GCC|EQC|EQU	Primary Database
rxn03650	R05348	R05348	(1) cpd00003[0] + (1) cpd04451[0] <=> (1) cpd00004[0] + (1) cpd04452[0]	-1:cpd00003:0:0:"NAD";-1:cpd04451:0:0:"2-Methylbenzyl alcohol";1:cpd00004:0:0:"NADH";1:cpd00067:0:0:"H+";1:cpd04452:0:0:"o-Tolualdehyde"	0	(1) cpd00003[0] + (1) cpd04451[0] <=> (1) cpd00004[0] + (1) cpd00067[0] + (1) cpd04452[0]	(1) NAD[0] + (1) 2-Methylbenzyl alcohol[0] <=> (1) NADH[0] + (1) H+[0] + (1) o-Tolualdehyde[0]	=	=	null	KEGG: rn00622 (Xylene degradation); rn01220 (Degradation of aromatic compounds)	KEGG: R05348|Name:	1.1.1.90	4.89	0.24	cpd00003;cpd00004;cpd00067;cpd04451;cpd04452	OK	0	null	GCC|EQC|EQU	Primary Database
rxn03651	R05349	R05349	(1) cpd00003[0] + (1) cpd04101[0] <=> (1) cpd00004[0] + (1) cpd04102[0]	-1:cpd00003:0:0:"NAD";-1:cpd04101:0:0:"9-Fluorenol";1:cpd00004:0:0:"NADH";1:cpd00067:0:0:"H+";1:cpd04102:0:0:"9-Fluorenone"	0	(1) cpd00003[0] + (1) cpd04101[0] <=> (1) cpd00004[0] + (1) cpd00067[0] + (1) cpd04102[0]	(1) NAD[0] + (1) 9-Fluorenol[0] <=> (1) NADH[0] + (1) H+[0] + (1) 9-Fluorenone[0]	=	=	null	KEGG: rn00624 (Polycyclic aromatic hydrocarbon degradation)	KEGG: R05349|Name:	1.1.1.256	-0.28	0.37	cpd00003;cpd00004;cpd00067;cpd04101;cpd04102	OK	0	null	GCC|EQC|EQU	Primary Database
rxn03652	R05350	R05350	(1) cpd00006[0] + (1) cpd04101[0] <=> (1) cpd00005[0] + (1) cpd04102[0]	-1:cpd00006:0:0:"NADP";-1:cpd04101:0:0:"9-Fluorenol";1:cpd00005:0:0:"NADPH";1:cpd00067:0:0:"H+";1:cpd04102:0:0:"9-Fluorenone"	0	(1) cpd00006[0] + (1) cpd04101[0] <=> (1) cpd00005[0] + (1) cpd00067[0] + (1) cpd04102[0]	(1) NADP[0] + (1) 9-Fluorenol[0] <=> (1) NADPH[0] + (1) H+[0] + (1) 9-Fluorenone[0]	=	=	null	KEGG: rn00624 (Polycyclic aromatic hydrocarbon degradation)	KEGG: R05350|Name:	1.1.1.256	-0.28	0.38	cpd00005;cpd00006;cpd00067;cpd04101;cpd04102	OK	0	null	GCC|EQC|EQU	Primary Database
rxn03653	R05351	R05351	(1) cpd00003[0] + (1) cpd00010[0] + (1) cpd03957[0] <=> (1) cpd00004[0] + (1) cpd00022[0]	-1:cpd00003:0:0:"NAD";-1:cpd00010:0:0:"CoA";-1:cpd03957:0:0:"Ethylene oxide";1:cpd00004:0:0:"NADH";1:cpd00022:0:0:"Acetyl-CoA";1:cpd00067:0:0:"H+"	0	(1) cpd00003[0] + (1) cpd00010[0] + (1) cpd03957[0] => (1) cpd00004[0] + (1) cpd00022[0] + (1) cpd00067[0]	(1) NAD[0] + (1) CoA[0] + (1) Ethylene oxide[0] => (1) NADH[0] + (1) Acetyl-CoA[0] + (1) H+[0]	=	>	null	KEGG: rn00625 (Chloroalkane and chloroalkene degradation)	KEGG: R05351|TS_Athaliana: rxn873_c|iRS1563: R_R05351_c|Name:	1.1.1.-	-8.19	1.12	cpd00003;cpd00004;cpd00010;cpd00022;cpd00067;cpd03957	OK	0	null	GCC|EQC|EQU	Primary Database
rxn03654	R05353	2-hydroxy-5-methyl-cis,cis-muconic semialdehyde:NAD+ 6-oxidoreductase	(1) cpd00001[0] + (1) cpd00003[0] + (1) cpd04139[0] <=> (1) cpd00004[0] + (1) cpd04651[0]	-1:cpd00001:0:0:"H2O";-1:cpd00003:0:0:"NAD";-1:cpd04139:0:0:"2-Hydroxy-5-methyl-cis,cis-muconic semialdehyde";1:cpd00004:0:0:"NADH";2:cpd00067:0:0:"H+";1:cpd04651:0:0:"2-Hydroxy-5-methyl-cis,cis-muconate"	0	(1) cpd00001[0] + (1) cpd00003[0] + (1) cpd04139[0] <=> (1) cpd00004[0] + (2) cpd00067[0] + (1) cpd04651[0]	(1) H2O[0] + (1) NAD[0] + (1) 2-Hydroxy-5-methyl-cis,cis-muconic semialdehyde[0] <=> (1) NADH[0] + (2) H+[0] + (1) 2-Hydroxy-5-methyl-cis,cis-muconate[0]	=	=	null	KEGG: rn00622 (Xylene degradation); rn01220 (Degradation of aromatic compounds)	BiGG: HMSD2|KEGG: R05353|iJN746: HMSD2|Name: 2-Hydroxymuconate semialdehyde; 2-hydroxy-5-methyl-cis,cis-muconic semialdehyde:NAD+ 6-oxidoreductase	1.2.1.32	-8.06	0.42	cpd00001;cpd00003;cpd00004;cpd00067;cpd04139;cpd04651	OK	0	null	GCC|EQC|EQU	Primary Database
rxn03655	R05354	R05354	(1) cpd00003[0] + (1) cpd04359[0] <=> (1) cpd00004[0] + (1) cpd04360[0]	-1:cpd00003:0:0:"NAD";-1:cpd04359:0:0:"Styrene cis-glycol";1:cpd00004:0:0:"NADH";1:cpd00067:0:0:"H+";1:cpd04360:0:0:"3-Vinylcatechol"	0	(1) cpd00003[0] + (1) cpd04359[0] <=> (1) cpd00004[0] + (1) cpd00067[0] + (1) cpd04360[0]	(1) NAD[0] + (1) Styrene cis-glycol[0] <=> (1) NADH[0] + (1) H+[0] + (1) 3-Vinylcatechol[0]	=	=	null	KEGG: rn00643 (Styrene degradation); rn01220 (Degradation of aromatic compounds)	KEGG: R05354|Name: styrene cis-glycol:NAD+ oxidoreductase	1.3.1.19	-10.56	6.38	cpd00003;cpd00004;cpd00067;cpd04359;cpd04360	OK	0	null	GCC|EQU|EQP	Primary Database
rxn03656	rxn03656	rxn03656	(1) cpd00004[0] + (1) cpd03770[0] <=> (1) cpd00003[0] + (1) cpd01498[0]	-1:cpd00004:0:0:"NADH";-1:cpd03770:0:0:"2-Chloromaleylacetate";1:cpd00003:0:0:"NAD";1:cpd01498:0:0:"Maleylacetate"	0	(1) cpd00004[0] + (1) cpd03770[0] <=> (1) cpd00003[0] + (1) cpd01498[0]	(1) NADH[0] + (1) 2-Chloromaleylacetate[0] <=> (1) NAD[0] + (1) Maleylacetate[0]	=	=	null	null	null	1.3.1.32	-0.79	6.2	cpd00003;cpd00004;cpd01498;cpd03770	MI:Cl:-1|CI:1	0	null	GCC|EQC	Orphan
rxn03657	R05356	2-Hydroxy-cyclohexan-1-one amidohydrolase	(1) cpd00001[0] + (1) cpd03997[0] <=> (1) cpd01588[0]	-1:cpd00001:0:0:"H2O";-1:cpd03997:0:0:"epsilon-Caprolactam";1:cpd01588:0:0:"Epsilcapramine"	0	(1) cpd00001[0] + (1) cpd03997[0] <=> (1) cpd01588[0]	(1) H2O[0] + (1) epsilon-Caprolactam[0] <=> (1) Epsilcapramine[0]	=	=	null	MetaCyc: Degradation (Degradation/Utilization/Assimilation); Other-Degradation (Degradation/Utilization/Assimilation-Other); P621-PWY (nylon-6 oligomer degradation)|KEGG: rn00930 (Caprolactam degradation)	KEGG: R05356|MetaCyc: R561-RXN|Name: 2-Hydroxy-cyclohexan-1-one amidohydrolase	3.5.2.-	2.96	1.11	cpd00001;cpd01588;cpd03997	OK	0	null	GCC|EQC|EQU	Primary Database
rxn03658	R05357	amidinoproclavaminate amidinohydrolase	(1) cpd00001[0] + (1) cpd04060[0] <=> (1) cpd00073[0] + (1) cpd04061[0]	-1:cpd00001:0:0:"H2O";-1:cpd04060:0:0:"Amidinoproclavaminate";1:cpd00073:0:0:"Urea";1:cpd04061:0:0:"Proclavaminate"	0	(1) cpd00001[0] + (1) cpd04060[0] => (1) cpd00073[0] + (1) cpd04061[0]	(1) H2O[0] + (1) Amidinoproclavaminate[0] => (1) Urea[0] + (1) Proclavaminate[0]	>	>	null	MetaCyc: Antibiotic-Biosynthesis (Antibiotic Biosynthesis); PWY-5679 (clavulanate biosynthesis); SECONDARY-METABOLITE-BIOSYNTHESIS (Secondary Metabolite Biosynthesis)|KEGG: rn00331 (Clavulanic acid biosynthesis); rn01110 (Biosynthesis of secondary metabolites)	KEGG: R05357|MetaCyc: 3.5.3.22-RXN|Name: Amidinoproclavaminate amidinohydrolase; PAH; amidinoproclavaminate amidinohydrolase; proclavaminate amidino hydrolase; proclavaminate amidinohydrolase	3.5.3.22	-13.43	1.51	cpd00001;cpd00073;cpd04060;cpd04061	OK	0	null	GCC|EQC|EQU	Primary Database
rxn03659	R05358	Acrylonitrile aminohydrolase	(2) cpd00001[0] + (1) cpd01368[0] <=> (1) cpd00013[0] + (1) cpd00400[0]	-2:cpd00001:0:0:"H2O";-1:cpd01368:0:0:"Vinyl cyanide";1:cpd00013:0:0:"NH3";1:cpd00400:0:0:"Acrylate"	0	(2) cpd00001[0] + (1) cpd01368[0] => (1) cpd00013[0] + (1) cpd00400[0]	(2) H2O[0] + (1) Vinyl cyanide[0] => (1) NH3[0] + (1) Acrylate[0]	=	>	null	MetaCyc: Acrylonitrile-Degradation (Acrylonitrile Degradation); Degradation (Degradation/Utilization/Assimilation); Other-Degradation (Degradation/Utilization/Assimilation-Other); P344-PWY (superpathway of acrylonitrile degradation); PWY-7309 (acrylonitrile degradation II)|KEGG: rn00643 (Styrene degradation)	AraCyc: R309-RXN|ChlamyCyc: R309-RXN|KEGG: R05358|MetaCyc: R309-RXN|PlantCyc: R309-RXN|Name: Acrylonitrilase; Acrylonitrile aminohydrolase; Aliphatic nitrilase	3.5.5.7	0.26	5.09	cpd00001;cpd00013;cpd00400;cpd01368	OK	0	rxn32150	GCC|EQP	Primary Database
rxn03660	R05359	2-Hydroxy-6-oxo-6-(4'-chlorophenyl)-hexa-2,4-dienoate benzoylhydrolase	(1) cpd00001[0] + (1) cpd03993[0] <=> (1) cpd00461[0] + (1) cpd01582[0]	-1:cpd00001:0:0:"H2O";-1:cpd03993:0:0:"2-Hydroxy-6-oxo-6-(4'-chlorophenyl)-hexa-2,4-dienoate";1:cpd00067:0:0:"H+";1:cpd00461:0:0:"Oxopent-4-enoate";1:cpd01582:0:0:"4-Chlorobenzoate"	0	(1) cpd00001[0] + (1) cpd03993[0] => (1) cpd00067[0] + (1) cpd00461[0] + (1) cpd01582[0]	(1) H2O[0] + (1) 2-Hydroxy-6-oxo-6-(4'-chlorophenyl)-hexa-2,4-dienoate[0] => (1) H+[0] + (1) Oxopent-4-enoate[0] + (1) 4-Chlorobenzoate[0]	>	>	null	KEGG: rn00621 (Dioxin degradation); rn01220 (Degradation of aromatic compounds)	KEGG: R05359|Name: 2-Hydroxy-6-oxo-6-(4'-chlorophenyl)-hexa-2,4-dienoate; 2-Hydroxy-6-oxo-6-(4'-chlorophenyl)-hexa-2,4-dienoate benzoylhydrolase; benzoylhydrolase	3.7.1.8	-13.74	0.93	cpd00001;cpd00067;cpd00461;cpd01582;cpd03993	OK	0	null	GCC|EQC|EQU	Primary Database
rxn03661	R05360	2-hydroxy-6-oxo-6-(2-hydroxyphenyl)-hexa-2,4-dienoate benzoylhydrolase	(1) cpd00001[0] + (1) cpd04865[0] <=> (1) cpd00461[0] + (1) cpd00599[0]	-1:cpd00001:0:0:"H2O";-1:cpd04865:0:0:"2-Hydroxy-6-oxo-6-(2-hydroxyphenyl)-hexa-2,4-dienoate";1:cpd00067:0:0:"H+";1:cpd00461:0:0:"Oxopent-4-enoate";1:cpd00599:0:0:"SALC"	0	(1) cpd00001[0] + (1) cpd04865[0] => (1) cpd00067[0] + (1) cpd00461[0] + (1) cpd00599[0]	(1) H2O[0] + (1) 2-Hydroxy-6-oxo-6-(2-hydroxyphenyl)-hexa-2,4-dienoate[0] => (1) H+[0] + (1) Oxopent-4-enoate[0] + (1) SALC[0]	>	>	null	KEGG: rn00621 (Dioxin degradation); rn01220 (Degradation of aromatic compounds)	KEGG: R05360|Name: 2-Hydroxy-6-oxo-6-(2-hydroxyphenyl)-hexa-2,4-dienoate; 2-hydroxy-6-oxo-6-(2-hydroxyphenyl)-hexa-2,4-dienoate benzoylhydrolase; benzoylhydrolase	3.7.1.8	-10.96	0.39	cpd00001;cpd00067;cpd00461;cpd00599;cpd04865	OK	0	null	GCC|EQC|EQU	Primary Database
rxn03662	R05361	2-hydroxy-6-oxo-6-(2-hydroxyphenoxy)-hexa-2,4-dienoate benzoylhydrolase	(1) cpd00001[0] + (1) cpd04868[0] <=> (1) cpd00077[0] + (1) cpd01644[0]	-1:cpd00001:0:0:"H2O";-1:cpd04868:0:0:"2-Hydroxy-6-oxo-6-(2-hydroxyphenoxy)-hexa-2,4-dienoate";1:cpd00067:0:0:"H+";1:cpd00077:0:0:"Catechol";1:cpd01644:0:0:"2-Hydroxymuconate"	0	(1) cpd00001[0] + (1) cpd04868[0] <=> (1) cpd00067[0] + (1) cpd00077[0] + (1) cpd01644[0]	(1) H2O[0] + (1) 2-Hydroxy-6-oxo-6-(2-hydroxyphenoxy)-hexa-2,4-dienoate[0] <=> (1) H+[0] + (1) Catechol[0] + (1) 2-Hydroxymuconate[0]	>	=	null	MetaCyc: AROMATIC-COMPOUNDS-DEGRADATION (Aromatic Compound Degradation); Degradation (Degradation/Utilization/Assimilation); P661-PWY (dibenzo-<I>p</I>-dioxin degradation)|KEGG: rn00621 (Dioxin degradation); rn01220 (Degradation of aromatic compounds)	KEGG: R05361|MetaCyc: R605-RXN|Name: 2-Hydroxy-6-oxo-6-(2-hydroxyphenoxy)-hexa-2,4-dienoate; 2-hydroxy-6-oxo-6-(2-hydroxyphenoxy)-hexa-2,4-dienoate benzoylhydrolase; benzoylhydrolase	3.7.1.-|3.7.1.8	-14.31	0.8	cpd00001;cpd00067;cpd00077;cpd01644;cpd04868	OK	0	null	GCC|EQC|EQU	Primary Database
rxn03663	R05362	2-hydroxy-6-oxoocta-2,4,7-trienoate formylhydrolase	(1) cpd00001[0] + (1) cpd04362[0] <=> (1) cpd00400[0] + (1) cpd00461[0]	-1:cpd00001:0:0:"H2O";-1:cpd04362:0:0:"2-Hydroxy-6-oxoocta-2,4,7-trienoate";1:cpd00067:0:0:"H+";1:cpd00400:0:0:"Acrylate";1:cpd00461:0:0:"Oxopent-4-enoate"	0	(1) cpd00001[0] + (1) cpd04362[0] => (1) cpd00067[0] + (1) cpd00400[0] + (1) cpd00461[0]	(1) H2O[0] + (1) 2-Hydroxy-6-oxoocta-2,4,7-trienoate[0] => (1) H+[0] + (1) Acrylate[0] + (1) Oxopent-4-enoate[0]	>	>	null	KEGG: rn00643 (Styrene degradation); rn01220 (Degradation of aromatic compounds)	KEGG: R05362|Name: 2-Hydroxy-6-oxoocta-2,4,7-trienoate formylhydrolase; 2-hydroxy-6-oxoocta-2,4,7-trienoate formylhydrolase	3.7.1.9	-11.67	0.39	cpd00001;cpd00067;cpd00400;cpd00461;cpd04362	OK	0	null	GCC|EQC|EQU	Primary Database
rxn03664	rxn03664	rxn03664	(1) cpd00001[0] + (1) cpd00099[0] + (1) cpd04049[0] <=> (1) cpd04050[0] + (1) cpd08208[0]	-1:cpd00001:0:0:"H2O";-1:cpd00099:0:0:"Cl-";-1:cpd04049:0:0:"6-Oxo-2-hydroxy-7-(4'-chlorophenyl)-3,8,8-trichloroocta-2E,4E,7E- trienoate";1:cpd04050:0:0:"2-(4'-Chlorophenyl)-3,3-dichloropropenoate";1:cpd08208:0:0:"2-Hydroxy-3-chloropenta-2,4-dienoate"	0	(1) cpd00001[0] + (1) cpd00099[0] + (1) cpd04049[0] <=> (1) cpd04050[0] + (1) cpd08208[0]	(1) H2O[0] + (1) Cl-[0] + (1) 6-Oxo-2-hydroxy-7-(4'-chlorophenyl)-3,8,8-trichloroocta-2E,4E,7E- trienoate[0] <=> (1) 2-(4'-Chlorophenyl)-3,3-dichloropropenoate[0] + (1) 2-Hydroxy-3-chloropenta-2,4-dienoate[0]	?	=	null	null	null	3.7.1.-	10000000.0	10000000.0	cpd00001;cpd00099;cpd04049;cpd04050;cpd08208	MI:Cl:-1/H:-1	0	null	GCP|EQP	Orphan
rxn03665	R05364	2-Hydroxy-6-oxo-7-methylocta-2,4-dienoate acylhydrolase	(1) cpd00001[0] + (1) cpd03989[0] <=> (1) cpd00461[0] + (1) cpd01711[0]	-1:cpd00001:0:0:"H2O";-1:cpd03989:0:0:"2-Hydroxy-6-oxo-7-methylocta-2,4-dienoate";1:cpd00067:0:0:"H+";1:cpd00461:0:0:"Oxopent-4-enoate";1:cpd01711:0:0:"Isobutyrate"	0	(1) cpd00001[0] + (1) cpd03989[0] => (1) cpd00067[0] + (1) cpd00461[0] + (1) cpd01711[0]	(1) H2O[0] + (1) 2-Hydroxy-6-oxo-7-methylocta-2,4-dienoate[0] => (1) H+[0] + (1) Oxopent-4-enoate[0] + (1) Isobutyrate[0]	>	>	null	KEGG: rn00622 (Xylene degradation); rn01220 (Degradation of aromatic compounds)	KEGG: R05364|Name: 2-Hydroxy-6-oxo-7-methylocta-2,4-dienoate acylhydrolase	3.7.1.-	-11.68	0.39	cpd00001;cpd00067;cpd00461;cpd01711;cpd03989	OK	0	null	GCC|EQC|EQU	Primary Database
rxn03666	R05365	2-hydroxy-6-oxo-(2'-aminophenyl)-hexa-2,4-dienoate benzoylhydrolase	(1) cpd00001[0] + (1) cpd05041[0] <=> (1) cpd00093[0] + (1) cpd00461[0]	-1:cpd00001:0:0:"H2O";-1:cpd05041:0:0:"2-Hydroxy-6-oxo-(2'-aminophenyl)-hexa-2,4-dienoate";1:cpd00067:0:0:"H+";1:cpd00093:0:0:"Anthranilate";1:cpd00461:0:0:"Oxopent-4-enoate"	0	(1) cpd00001[0] + (1) cpd05041[0] => (1) cpd00067[0] + (1) cpd00093[0] + (1) cpd00461[0]	(1) H2O[0] + (1) 2-Hydroxy-6-oxo-(2'-aminophenyl)-hexa-2,4-dienoate[0] => (1) H+[0] + (1) Anthranilate[0] + (1) Oxopent-4-enoate[0]	>	>	null	MetaCyc: AROMATIC-COMPOUNDS-DEGRADATION (Aromatic Compound Degradation); Degradation (Degradation/Utilization/Assimilation); PWY-6550 (carbazole degradation)|KEGG: rn00621 (Dioxin degradation); rn01220 (Degradation of aromatic compounds)	KEGG: R05365|MetaCyc: RXN-11543|Name: (2E,4E)-6-(2-aminophenyl)-2-hydroxy-6-oxohexa-2,4-dienoate acylhydrolase; 2-Hydroxy-6-oxo-(2'-aminophenyl)-hexa-2,4-dienoate benzoylhydrolase; 2-hydroxy-6-oxo-(2'-aminophenyl)-hexa-2,4-dienoate benzoylhydrolase; 2-hydroxy-6-oxo-6-(2-aminophenyl)hexa-2,4-dienoate hydrolase; CarC	3.7.1.-|3.7.1.13	-11.92	2.04	cpd00001;cpd00067;cpd00093;cpd00461;cpd05041	OK	0	null	GCC|EQU|EQP	Primary Database
rxn03667	R05366	2-Hydroxy-6-oxo-octa-2,4-dienoate acylhydrolase	(1) cpd00001[0] + (1) cpd04393[0] <=> (1) cpd00141[0] + (1) cpd00461[0]	-1:cpd00001:0:0:"H2O";-1:cpd04393:0:0:"2-Hydroxy-6-oxo-octa-2,4-dienoate";1:cpd00067:0:0:"H+";1:cpd00141:0:0:"Propionate";1:cpd00461:0:0:"Oxopent-4-enoate"	0	(1) cpd00001[0] + (1) cpd04393[0] => (1) cpd00067[0] + (1) cpd00141[0] + (1) cpd00461[0]	(1) H2O[0] + (1) 2-Hydroxy-6-oxo-octa-2,4-dienoate[0] => (1) H+[0] + (1) Propionate[0] + (1) Oxopent-4-enoate[0]	>	>	null	KEGG: rn00642 (Ethylbenzene degradation); rn01220 (Degradation of aromatic compounds)	KEGG: R05366|Name: 2-Hydroxy-6-oxo-octa-2,4-dienoate acylhydrolase	3.7.1.-	-14.98	0.63	cpd00001;cpd00067;cpd00141;cpd00461;cpd04393	OK	0	null	GCC|EQC|EQU	Primary Database
rxn03668	R05367	trans-1,3-Dichloropropene chlorohydrolase	(1) cpd00001[0] + (1) cpd04013[0] <=> (1) cpd00099[0] + (1) cpd04015[0]	-1:cpd00001:0:0:"H2O";-1:cpd04013:0:0:"trans-1,3-Dichloropropene";1:cpd00067:0:0:"H+";1:cpd00099:0:0:"Cl-";1:cpd04015:0:0:"trans-3-Chloro-2-propene-1-ol"	0	(1) cpd00001[0] + (1) cpd04013[0] <=> (1) cpd00067[0] + (1) cpd00099[0] + (1) cpd04015[0]	(1) H2O[0] + (1) trans-1,3-Dichloropropene[0] <=> (1) H+[0] + (1) Cl-[0] + (1) trans-3-Chloro-2-propene-1-ol[0]	?	=	null	KEGG: rn00625 (Chloroalkane and chloroalkene degradation)	KEGG: R05367|Name: trans-1,3-Dichloropropene chlorohydrolase	3.8.1.5	10000000.0	10000000.0	cpd00001;cpd00067;cpd00099;cpd04013;cpd04015	OK	0	null	GCP|EQP	Primary Database
rxn03669	R05368	cis-1,3-Dichloropropene chlorohydrolase	(1) cpd00001[0] + (1) cpd04014[0] <=> (1) cpd00099[0] + (1) cpd04016[0]	-1:cpd00001:0:0:"H2O";-1:cpd04014:0:0:"cis-1,3-Dichloropropene";1:cpd00067:0:0:"H+";1:cpd00099:0:0:"Cl-";1:cpd04016:0:0:"cis-3-Chloro-2-propene-1-ol"	0	(1) cpd00001[0] + (1) cpd04014[0] <=> (1) cpd00067[0] + (1) cpd00099[0] + (1) cpd04016[0]	(1) H2O[0] + (1) cis-1,3-Dichloropropene[0] <=> (1) H+[0] + (1) Cl-[0] + (1) cis-3-Chloro-2-propene-1-ol[0]	?	=	null	KEGG: rn00625 (Chloroalkane and chloroalkene degradation)	KEGG: R05368|Name: cis-1,3-Dichloropropene chlorohydrolase	3.8.1.5	10000000.0	10000000.0	cpd00001;cpd00067;cpd00099;cpd04014;cpd04016	OK	0	null	GCP|EQP	Primary Database
rxn03670	R05369	1,3,4,6-tetrachloro-1,4-cyclohexadiene chlorohydrolase	(1) cpd00001[0] + (1) cpd04001[0] <=> (1) cpd00099[0] + (1) cpd04002[0]	-1:cpd00001:0:0:"H2O";-1:cpd04001:0:0:"1,3,4,6-Tetrachloro-1,4-cyclohexadiene";1:cpd00067:0:0:"H+";1:cpd00099:0:0:"Cl-";1:cpd04002:0:0:"2,4,5-Trichloro-2,5-cyclohexadiene-1-ol"	0	(1) cpd00001[0] + (1) cpd04001[0] <=> (1) cpd00067[0] + (1) cpd00099[0] + (1) cpd04002[0]	(1) H2O[0] + (1) 1,3,4,6-Tetrachloro-1,4-cyclohexadiene[0] <=> (1) H+[0] + (1) Cl-[0] + (1) 2,4,5-Trichloro-2,5-cyclohexadiene-1-ol[0]	?	=	null	MetaCyc: CHLORINATED-COMPOUNDS-DEG (Chlorinated Compound Degradation); Degradation (Degradation/Utilization/Assimilation); GAMMAHEXCHLORDEG-PWY (&gamma;-hexachlorocyclohexane degradation)|KEGG: rn00361 (Chlorocyclohexane and chlorobenzene degradation)	KEGG: R05369|MetaCyc: LINB1-RXN|Name: 1,3,4,6-Tetrachloro-1,4-cyclohexadiene chlorohydrolase; 1,3,4,6-tetrachloro-1,4-cyclohexadiene chlorohydrolase	3.8.1.5	10000000.0	10000000.0	cpd00001;cpd00067;cpd00099;cpd04001;cpd04002	OK	0	rxn20040	GCP|EQP	Primary Database
rxn03671	R05370	R05370	(1) cpd00001[0] + (1) cpd04002[0] <=> (1) cpd00099[0] + (1) cpd04003[0]	-1:cpd00001:0:0:"H2O";-1:cpd04002:0:0:"2,4,5-Trichloro-2,5-cyclohexadiene-1-ol";1:cpd00067:0:0:"H+";1:cpd00099:0:0:"Cl-";1:cpd04003:0:0:"2,5-Dichloro-2,5-cyclohexadiene-1,4-diol"	0	(1) cpd00001[0] + (1) cpd04002[0] <=> (1) cpd00067[0] + (1) cpd00099[0] + (1) cpd04003[0]	(1) H2O[0] + (1) 2,4,5-Trichloro-2,5-cyclohexadiene-1-ol[0] <=> (1) H+[0] + (1) Cl-[0] + (1) 2,5-Dichloro-2,5-cyclohexadiene-1,4-diol[0]	?	=	null	MetaCyc: CHLORINATED-COMPOUNDS-DEG (Chlorinated Compound Degradation); Degradation (Degradation/Utilization/Assimilation); GAMMAHEXCHLORDEG-PWY (&gamma;-hexachlorocyclohexane degradation)|KEGG: rn00361 (Chlorocyclohexane and chlorobenzene degradation)	KEGG: R05370|MetaCyc: LINB2-RXN|Name:	3.8.1.5	10000000.0	10000000.0	cpd00001;cpd00067;cpd00099;cpd04002;cpd04003	OK	0	rxn20041	GCP|EQP	Primary Database
rxn03672	trans-3-Chloroacrylic acid chlorohydrolase	trans-3-Chloroacrylic acid chlorohydrolase	(1) cpd00001[0] + (1) cpd04018[0] <=> (1) cpd00191[0]	-1:cpd00001:0:0:"H2O";-1:cpd04018:0:0:"trans-3-Chloroacrylic acid";1:cpd00191:0:0:"3-Oxopropanoate"	0	(1) cpd00001[0] + (1) cpd04018[0] <=> (1) cpd00191[0]	(1) H2O[0] + (1) trans-3-Chloroacrylic acid[0] <=> (1) 3-Oxopropanoate[0]	=	=	null	null	Name: trans-3-Chloroacrylic acid chlorohydrolase	3.8.1.-	2.1	1.16	cpd00001;cpd00191;cpd04018	MI:Cl:-1/H:-1	0	null	GCC|EQC|EQU	Orphan
rxn03673	cis-3-Chloroacrylic acid chlorohydrolase	cis-3-Chloroacrylic acid chlorohydrolase	(1) cpd00001[0] + (1) cpd04019[0] <=> (1) cpd00191[0]	-1:cpd00001:0:0:"H2O";-1:cpd04019:0:0:"cis-3-Chloroacrylic acid";1:cpd00191:0:0:"3-Oxopropanoate"	0	(1) cpd00001[0] + (1) cpd04019[0] <=> (1) cpd00191[0]	(1) H2O[0] + (1) cis-3-Chloroacrylic acid[0] <=> (1) 3-Oxopropanoate[0]	=	=	null	null	Name: cis-3-Chloroacrylic acid chlorohydrolase	3.8.1.-	2.1	1.16	cpd00001;cpd00191;cpd04019	MI:Cl:-1/H:-1	0	null	GCC|EQC|EQU	Orphan
rxn03674	R05373	methylmalonyl-CoA carboxy-lyase	(1) cpd01675[0] <=> (1) cpd00011[0] + (1) cpd00086[0]	-1:cpd00067:0:0:H+;-1:cpd01675:0:0:"Methylmalonyl-CoA";1:cpd00011:0:0:"CO2";1:cpd00086:0:0:"Propionyl-CoA"	0	(1) cpd00067[0] + (1) cpd01675[0] => (1) cpd00011[0] + (1) cpd00086[0]	(1) H+[0] + (1) Methylmalonyl-CoA[0] => (1) CO2[0] + (1) Propionyl-CoA[0]	>	>	null	null	KEGG: R05373|Name: Methylmalonyl-CoA carboxy-lyase; methylmalonyl-CoA carboxy-lyase	4.1.1.9	-6.21	0.86	cpd00011;cpd00067;cpd00086;cpd01675	OK	0	null	GCC|HB|EQC|EQU	Primary Database
rxn03675	R05374	2-Oxo-5-methyl-cis-muconate carboxy-lyase	(1) cpd04652[0] <=> (1) cpd00011[0] + (1) cpd08209[0]	-1:cpd00067:0:0:"H+";-1:cpd04652:0:0:"2-Oxo-5-methyl-cis-muconate";1:cpd00011:0:0:"CO2";1:cpd08209:0:0:"2-Hydroxy-cis-hex-2,4-dienoate"	0	(1) cpd00067[0] + (1) cpd04652[0] => (1) cpd00011[0] + (1) cpd08209[0]	(1) H+[0] + (1) 2-Oxo-5-methyl-cis-muconate[0] => (1) CO2[0] + (1) 2-Hydroxy-cis-hex-2,4-dienoate[0]	>	>	null	KEGG: rn00622 (Xylene degradation); rn01220 (Degradation of aromatic compounds)	BiGG: 4OD2|KEGG: R05374|iJN746: 4OD2|Name: 2-Oxo-5-methyl-cis-muconate carboxy-lyase; 4-oxalocrotonate decarboxylase(p-xylene)	4.1.1.77	-4.31	0.75	cpd00011;cpd00067;cpd04652;cpd08209	OK	0	null	GCC|EQC|EQU	Primary Database
rxn03676	R05375	4-Hydroxyphthalate carboxy-lyase	(1) cpd04081[0] <=> (1) cpd00011[0] + (1) cpd00456[0]	-1:cpd00067:0:0:"H+";-1:cpd04081:0:0:"4-Hydroxyphthalate";1:cpd00011:0:0:"CO2";1:cpd00456:0:0:"3-Hydroxybenzoate"	0	(1) cpd00067[0] + (1) cpd04081[0] => (1) cpd00011[0] + (1) cpd00456[0]	(1) H+[0] + (1) 4-Hydroxyphthalate[0] => (1) CO2[0] + (1) 3-Hydroxybenzoate[0]	>	>	null	KEGG: rn00624 (Polycyclic aromatic hydrocarbon degradation)	KEGG: R05375|Name: 4-Hydroxyphthalate carboxy-lyase	4.1.1.55	-2.27	0.8	cpd00011;cpd00067;cpd00456;cpd04081	OK	0	null	GCC|EQC|EQU	Primary Database
rxn03677	R05376	R05376	(1) cpd00011[0] + (1) cpd04045[0] <=> (1) cpd04044[0]	-1:cpd00011:0:0:"CO2";-1:cpd04045:0:0:"DDM";1:cpd00067:0:0:"H+";1:cpd04044:0:0:"DDA"	0	(1) cpd00011[0] + (1) cpd04045[0] <= (1) cpd00067[0] + (1) cpd04044[0]	(1) CO2[0] + (1) DDM[0] <= (1) H+[0] + (1) DDA[0]	<	<	null	KEGG: rn00351 (DDT degradation)	AlgaGEM: R_R05376_c|AraGEM: R_R05376_c|KEGG: R05376|Maize_C4GEM: R_R05376_c|iRS1597: R05376_c|Name:	4.1.1.-	4.7	0.75	cpd00011;cpd00067;cpd04044;cpd04045	OK	0	null	GCC|EQC|EQU	Primary Database
rxn03678	R05377	2-Hydroxy-3-carboxy-6-oxo-7-methylocta-2,4-dienoate carboxy-lyase	(1) cpd03988[0] <=> (1) cpd00011[0] + (1) cpd03989[0]	-1:cpd00067:0:0:"H+";-1:cpd03988:0:0:"2-Hydroxy-3-carboxy-6-oxo-7-methylocta-2,4-dienoate";1:cpd00011:0:0:"CO2";1:cpd03989:0:0:"2-Hydroxy-6-oxo-7-methylocta-2,4-dienoate"	0	(1) cpd00067[0] + (1) cpd03988[0] => (1) cpd00011[0] + (1) cpd03989[0]	(1) H+[0] + (1) 2-Hydroxy-3-carboxy-6-oxo-7-methylocta-2,4-dienoate[0] => (1) CO2[0] + (1) 2-Hydroxy-6-oxo-7-methylocta-2,4-dienoate[0]	>	>	null	MetaCyc: AROMATIC-COMPOUNDS-DEGRADATION (Aromatic Compound Degradation); Degradation (Degradation/Utilization/Assimilation); PWY-5163 (<I>p</I>-cumate degradation to 2-hydroxypentadienoate); PWY-5266 (<I>p</I>-cymene degradation); PWY-5273 (<i>p</i>-cumate degradation)|KEGG: rn00622 (Xylene degradation); rn01220 (Degradation of aromatic compounds)	KEGG: R05377|MetaCyc: RXN-667|Name: 2-Hydroxy-3-carboxy-6-oxo-7-methylocta-2,4-dienoate carboxy-lyase	4.1.1.-	-4.31	0.75	cpd00011;cpd00067;cpd03988;cpd03989	OK	0	null	GCC|EQC|EQU	Primary Database
rxn03680	R05379	acrylamide hydro-lyase	(1) cpd01150[0] <=> (1) cpd00001[0] + (1) cpd01368[0]	-1:cpd01150:0:0:"Acrylamide";1:cpd00001:0:0:"H2O";1:cpd01368:0:0:"Vinyl cyanide"	0	(1) cpd01150[0] <=> (1) cpd00001[0] + (1) cpd01368[0]	(1) Acrylamide[0] <=> (1) H2O[0] + (1) Vinyl cyanide[0]	=	=	null	MetaCyc: Acrylonitrile-Degradation (Acrylonitrile Degradation); Degradation (Degradation/Utilization/Assimilation); Other-Degradation (Degradation/Utilization/Assimilation-Other); P344-PWY (superpathway of acrylonitrile degradation); PWY-7308 (acrylonitrile degradation I)|KEGG: rn00643 (Styrene degradation)	AraCyc: R310-RXN|BrachyCyc: R310-RXN|ChlamyCyc: R310-RXN|KEGG: R05379|MetaCyc: R310-RXN|Name: Nitrile hydratase; acrylamide hydro-lyase; acrylonitrile hydratase	4.2.1.84	-4.98	5.01	cpd00001;cpd01150;cpd01368	OK	0	rxn30759;rxn31933	GCC|EQP	Primary Database
rxn03681	R05380	acetaldehyde hydro-lyase	(1) cpd00071[0] <=> (1) cpd00001[0] + (1) cpd01090[0]	-1:cpd00071:0:0:"Acetaldehyde";1:cpd00001:0:0:"H2O";1:cpd01090:0:0:"Ethyne"	0	(1) cpd00071[0] <= (1) cpd00001[0] + (1) cpd01090[0]	(1) Acetaldehyde[0] <= (1) H2O[0] + (1) Ethyne[0]	<	<	null	MetaCyc: Acetate-Formation (Fermentation to Acetate); Alcohol-Biosynthesis (Fermentation to Alcohols); CARBOXYLATES-DEG (Carboxylate Degradation); Degradation (Degradation/Utilization/Assimilation); Energy-Metabolism (Generation of Precursor Metabolite and Energy); Fermentation (); Fermentation-to-Acids (Fermentation to Short-Chain Fatty Acids); P161-PWY (acetylene degradation); Pyruvate-Degradation (Fermentation of Pyruvate); Pyruvate-Ethanol-Fermentation (Pyruvate Fermentation to Ehanol)|KEGG: rn00625 (Chloroalkane and chloroalkene degradation)	KEGG: R05380|MetaCyc: R141-RXN|Name: AH; acetaldehyde hydro-lyase; acetaldehyde hydro-lyase (acetylene-forming); acetylene hydratase	4.2.1.112	101.79	9.55	cpd00001;cpd00071;cpd01090	OK	0	null	GCC|EQP	Primary Database
rxn03682	R05381	diethanolamine ethanolamine-lyase (acetaldehyde-forming)	(1) cpd00071[0] + (1) cpd00162[0] <=> (1) cpd04149[0]	-1:cpd00071:0:0:"Acetaldehyde";-1:cpd00162:0:0:"Aminoethanol";1:cpd04149:0:0:"Diethanolamine"	0	(1) cpd00071[0] + (1) cpd00162[0] <= (1) cpd04149[0]	(1) Acetaldehyde[0] + (1) Aminoethanol[0] <= (1) Diethanolamine[0]	=	<	null	KEGG: rn00564 (Glycerophospholipid metabolism)	KEGG: R05381|Name: Diethanolamine Ethanolamine-lyase; diethanolamine ethanolamine-lyase (acetaldehyde-forming)	4.3.3.-	2.97	1.22	cpd00071;cpd00162;cpd04149	OK	0	null	GCC|EQC|EQU	Primary Database
rxn03683	R05382	triethanolamine diethanolamine-lyase (acetaldehyde-forming)	(1) cpd04148[0] <=> (1) cpd00071[0] + (1) cpd04149[0]	-1:cpd04148:0:0:"Trolamine";1:cpd00071:0:0:"Acetaldehyde";1:cpd04149:0:0:"Diethanolamine"	0	(1) cpd04148[0] => (1) cpd00071[0] + (1) cpd04149[0]	(1) Trolamine[0] => (1) Acetaldehyde[0] + (1) Diethanolamine[0]	>	>	null	KEGG: rn00564 (Glycerophospholipid metabolism)	KEGG: R05382|Name: Triethanolamine Diethanolamine-lyase; triethanolamine diethanolamine-lyase (acetaldehyde-forming)	4.3.3.-	-4.69	1.75	cpd00071;cpd04148;cpd04149	OK	0	null	GCC|EQC|EQU	Primary Database
rxn03684	R05383	(hydroxyamino)benzene hydroxymutase	(1) cpd01360[0] <=> (1) cpd01763[0]	-1:cpd01360:0:0:"o-Aminophenol";1:cpd01763:0:0:"N-Hydroxyarylamine"	0	(1) cpd01360[0] <= (1) cpd01763[0]	(1) o-Aminophenol[0] <= (1) N-Hydroxyarylamine[0]	<	<	null	MetaCyc: AROMATIC-COMPOUNDS-DEGRADATION (Aromatic Compound Degradation); Degradation (Degradation/Utilization/Assimilation); Nitroaromatic-Degradation (Nitroaromatic Compound Degradation); Nitrobenzene-Degradation (Nitrobenzene Degradation); PWY-5637 (nitrobenzene degradation I)|KEGG: rn00627 (Aminobenzoate degradation)	KEGG: R05383|MetaCyc: 5.4.4.1-RXN|TS_Athaliana: rxn875_c; rxn875_m; rxn875_p|Name: (hydroxyamino)benzene hydroxymutase; (hydroxyamino)benzene mutase; HAB mutase; hydroxylaminobenzene hydroxymutase; hydroxylaminobenzene mutase	5.4.4.1	6.44	1.32	cpd01360;cpd01763	OK	0	rxn33004;rxn33005	GCC|EQC	Primary Database
rxn03685	R05384	1,1-Dichloro-2,2-bis(4'-chlorophenyl)ethane chloride-lyase	(1) cpd04040[0] <=> (1) cpd00099[0] + (1) cpd04041[0]	-1:cpd04040:0:0:"DDD";1:cpd00067:0:0:"H+";1:cpd00099:0:0:"Cl-";1:cpd04041:0:0:"DDMU"	0	(1) cpd04040[0] <=> (1) cpd00067[0] + (1) cpd00099[0] + (1) cpd04041[0]	(1) DDD[0] <=> (1) H+[0] + (1) Cl-[0] + (1) DDMU[0]	?	=	null	KEGG: rn00351 (DDT degradation)	KEGG: R05384|Name: 1,1-Dichloro-2,2-bis(4'-chlorophenyl)ethane chloride-lyase	4.5.1.-	10000000.0	10000000.0	cpd00067;cpd00099;cpd04040;cpd04041	OK	0	null	GCP|EQP	Primary Database
rxn03686	R05385	1-Chloro-2,2-bis(4'-chlorophenyl)ethane chloride-lyase	(1) cpd04042[0] <=> (1) cpd00099[0] + (1) cpd04046[0]	-1:cpd04042:0:0:"DDMS";1:cpd00067:0:0:"H+";1:cpd00099:0:0:"Cl-";1:cpd04046:0:0:"DDNU"	0	(1) cpd04042[0] <=> (1) cpd00067[0] + (1) cpd00099[0] + (1) cpd04046[0]	(1) DDMS[0] <=> (1) H+[0] + (1) Cl-[0] + (1) DDNU[0]	?	=	null	KEGG: rn00351 (DDT degradation)	KEGG: R05385|Name: 1-Chloro-2,2-bis(4'-chlorophenyl)ethane chloride-lyase	4.5.1.-	10000000.0	10000000.0	cpd00067;cpd00099;cpd04042;cpd04046	OK	0	null	GCP|EQP	Primary Database
rxn03687	R05386	gamma-hexachlorocyclohexane chloride-lyase	(1) cpd03999[0] <=> (1) cpd00099[0] + (1) cpd04000[0]	-1:cpd03999:0:0:"Benzene hexachloride";1:cpd00067:0:0:"H+";1:cpd00099:0:0:"Cl-";1:cpd04000:0:0:"gamma-Pentachlorocyclohexene"	0	(1) cpd03999[0] <=> (1) cpd00067[0] + (1) cpd00099[0] + (1) cpd04000[0]	(1) Benzene hexachloride[0] <=> (1) H+[0] + (1) Cl-[0] + (1) gamma-Pentachlorocyclohexene[0]	?	=	null	MetaCyc: CHLORINATED-COMPOUNDS-DEG (Chlorinated Compound Degradation); Degradation (Degradation/Utilization/Assimilation); GAMMAHEXCHLORDEG-PWY (&gamma;-hexachlorocyclohexane degradation)|KEGG: rn00361 (Chlorocyclohexane and chlorobenzene degradation)	KEGG: R05386|MetaCyc: LINA1-RXN|Name: gamma-Hexachlorocyclohexane chloride-lyase; gamma-hexachlorocyclohexane chloride-lyase	4.5.1.-	10000000.0	10000000.0	cpd00067;cpd00099;cpd03999;cpd04000	OK	0	rxn20036	GCP|EQP	Primary Database
rxn03688	R05387	gamma-pentachlorocyclohexene chloride-lyase	(1) cpd04000[0] <=> (1) cpd00099[0] + (1) cpd04001[0]	-1:cpd04000:0:0:"gamma-Pentachlorocyclohexene";1:cpd00067:0:0:"H+";1:cpd00099:0:0:"Cl-";1:cpd04001:0:0:"1,3,4,6-Tetrachloro-1,4-cyclohexadiene"	0	(1) cpd04000[0] <=> (1) cpd00067[0] + (1) cpd00099[0] + (1) cpd04001[0]	(1) gamma-Pentachlorocyclohexene[0] <=> (1) H+[0] + (1) Cl-[0] + (1) 1,3,4,6-Tetrachloro-1,4-cyclohexadiene[0]	?	=	null	MetaCyc: CHLORINATED-COMPOUNDS-DEG (Chlorinated Compound Degradation); Degradation (Degradation/Utilization/Assimilation); GAMMAHEXCHLORDEG-PWY (&gamma;-hexachlorocyclohexane degradation)|KEGG: rn00361 (Chlorocyclohexane and chlorobenzene degradation)	KEGG: R05387|MetaCyc: LINA2-RXN|Name: gamma-Pentachlorocyclohexene chloride-lyase; gamma-pentachlorocyclohexene chloride-lyase	4.5.1.-	10000000.0	10000000.0	cpd00067;cpd00099;cpd04000;cpd04001	OK	0	rxn20037	GCP|EQP	Primary Database
rxn03689	5-Chloro-1,2,4-trihydroxybenzene chloride-lyase	5-Chloro-1,2,4-trihydroxybenzene chloride-lyase	(1) cpd04377[0] <=> (1) cpd04378[0]	-1:cpd04377:0:0:"5-Chloro-1,2,4-trihydroxybenzene";1:cpd04378:0:0:"Hydroxybenzoquinone"	0	(1) cpd04377[0] <=> (1) cpd04378[0]	(1) 5-Chloro-1,2,4-trihydroxybenzene[0] <=> (1) Hydroxybenzoquinone[0]	<	=	null	null	Name: 5-Chloro-1,2,4-trihydroxybenzene chloride-lyase	4.5.1.-	7.44	2.54	cpd04377;cpd04378	MI:Cl:-1/H:-2|CI:-1	0	null	GCC|EQC|EQU	Orphan
rxn03690	R05389	2-Hydroxy-5-methyl-cis,cis-muconate 2-Oxo-5-methyl-cis-muconate isomerase	(1) cpd04651[0] <=> (1) cpd04652[0]	-1:cpd04651:0:0:"2-Hydroxy-5-methyl-cis,cis-muconate";1:cpd04652:0:0:"2-Oxo-5-methyl-cis-muconate"	0	(1) cpd04651[0] <=> (1) cpd04652[0]	(1) 2-Hydroxy-5-methyl-cis,cis-muconate[0] <=> (1) 2-Oxo-5-methyl-cis-muconate[0]	=	=	null	KEGG: rn00622 (Xylene degradation); rn01220 (Degradation of aromatic compounds)	BiGG: 4OT2|KEGG: R05389|iJN746: 4OT2|Name: 2-Hydroxy-5-methyl-cis,cis-muconate 2-Oxo-5-methyl-cis-muconate; 2-Hydroxy-5-methyl-cis,cis-muconate 2-Oxo-5-methyl-cis-muconate isomerase; 4-oxalocrotonate tautomerase (pXylene); isomerase	5.3.2.-	0.0	0.0	cpd04651;cpd04652	OK	0	null	GCC|EQC|EQU	Primary Database
rxn03691	R05390	R05390	(1) cpd02254[0] <=> (1) cpd00011[0] + (1) cpd00099[0] + (1) cpd04365[0]	-1:cpd00067:0:0:"H+";-1:cpd02254:0:0:"3-Chloro-cis,cis-muconate";1:cpd00011:0:0:"CO2";1:cpd00099:0:0:"Cl-";1:cpd04365:0:0:"Protoanemonin"	0	(1) cpd00067[0] + (1) cpd02254[0] <=> (1) cpd00011[0] + (1) cpd00099[0] + (1) cpd04365[0]	(1) H+[0] + (1) 3-Chloro-cis,cis-muconate[0] <=> (1) CO2[0] + (1) Cl-[0] + (1) Protoanemonin[0]	?	=	null	KEGG: rn00361 (Chlorocyclohexane and chlorobenzene degradation)	KEGG: R05390|Name:	5.5.1.1	10000000.0	10000000.0	cpd00011;cpd00067;cpd00099;cpd02254;cpd04365	OK	0	null	GCP|EQP	Primary Database
rxn03692	rxn03692	rxn03692	(1) cpd02254[0] <=> (1) cpd02705[0]	-1:cpd02254:0:0:"3-Chloro-cis,cis-muconate";1:cpd02705:0:0:"4-Carboxymethylenebut-2-en-4-olide"	0	(1) cpd02254[0] <=> (1) cpd02705[0]	(1) 3-Chloro-cis,cis-muconate[0] <=> (1) 4-Carboxymethylenebut-2-en-4-olide[0]	<	=	null	null	null	5.5.1.7	27.2	2.71	cpd02254;cpd02705	MI:Cl:-1|CI:1	0	null	GCC|EQC	Orphan
rxn03693	R05392	R05392	(1) cpd00099[0] + (1) cpd02880[0] <=> (1) cpd04370[0]	-1:cpd00099:0:0:"Cl-";-1:cpd02880:0:0:"trans-2-Chlorodienelactone";1:cpd04370:0:0:"2,5-Dichloro-cis,cis-muconate"	0	(1) cpd00099[0] + (1) cpd02880[0] <=> (1) cpd04370[0]	(1) Cl-[0] + (1) trans-2-Chlorodienelactone[0] <=> (1) 2,5-Dichloro-cis,cis-muconate[0]	?	=	null	KEGG: rn00361 (Chlorocyclohexane and chlorobenzene degradation)	AraCyc: CHLOROMUCISOM-RXN|CornCyc: CHLOROMUCISOM-RXN|KEGG: R05392|MetaCyc: CHLOROMUCISOM-RXN|Name:	5.5.1.7	10000000.0	10000000.0	cpd00099;cpd02880;cpd04370	OK	0	null	GCP|EQP	Primary Database
rxn03694	R05393	R05393	(1) cpd02436[0] <=> (1) cpd00099[0] + (1) cpd02880[0]	-1:cpd02436:0:0:"2,4-Dichloro-cis,cis-muconate";1:cpd00099:0:0:"Cl-";1:cpd02880:0:0:"trans-2-Chlorodienelactone"	0	(1) cpd02436[0] <=> (1) cpd00099[0] + (1) cpd02880[0]	(1) 2,4-Dichloro-cis,cis-muconate[0] <=> (1) Cl-[0] + (1) trans-2-Chlorodienelactone[0]	?	=	null	MetaCyc: AROMATIC-COMPOUNDS-DEGRADATION (Aromatic Compound Degradation); CHLORINATED-COMPOUNDS-DEG (Chlorinated Compound Degradation); Chloroaromatic-Compounds-Degradation (Chloroaromatic Compound Degradation); Chlorocatechol-Degradation (Chlorocatechol Degradation); Degradation (Degradation/Utilization/Assimilation); PWY-6084 (3,5-dichlorocatechol degradation)|KEGG: rn00361 (Chlorocyclohexane and chlorobenzene degradation)	KEGG: R05393|MetaCyc: RXN-9856|Name:	5.5.1.11	10000000.0	10000000.0	cpd00099;cpd02436;cpd02880	OK	0	null	GCP|EQP	Primary Database
rxn03695	R05394	4-Sulfolactone lyase	(1) cpd04076[0] <=> (1) cpd04077[0]	-1:cpd00067:0:0:"H+";-1:cpd04076:0:0:"3-Sulfomuconate";1:cpd04077:0:0:"4-Sulfolactone"	0	(1) cpd00067[0] + (1) cpd04076[0] <=> (1) cpd04077[0]	(1) H+[0] + (1) 3-Sulfomuconate[0] <=> (1) 4-Sulfolactone[0]	<	=	null	MetaCyc: AROMATIC-COMPOUNDS-DEGRADATION (Aromatic Compound Degradation); Degradation (Degradation/Utilization/Assimilation); PWY-6041 (4-sulfocatechol degradation); Sulfoaromatics-Degradation (Sulfoaromatic Compound Degradation)|KEGG: rn00627 (Aminobenzoate degradation)	KEGG: R05394|MetaCyc: RXN-9732|Name: 4-Sulfolactone lyase	5.5.1.-	3.79	0.86	cpd00067;cpd04076;cpd04077	OK	0	null	GCC|EQC|EQU	Primary Database
rxn03698	R05397	R05397	(1) cpd00003[0] + (1) cpd04368[0] <=> (1) cpd00004[0] + (1) cpd04369[0]	-1:cpd00003:0:0:"NAD";-1:cpd04368:0:0:"3,6-Dichloro-cis-1,2-dihydroxycyclohexa-3,5-diene";1:cpd00004:0:0:"NADH";1:cpd00067:0:0:"H+";1:cpd04369:0:0:"3,6-Dichlorocatechol"	0	(1) cpd00003[0] + (1) cpd04368[0] => (1) cpd00004[0] + (1) cpd00067[0] + (1) cpd04369[0]	(1) NAD[0] + (1) 3,6-Dichloro-cis-1,2-dihydroxycyclohexa-3,5-diene[0] => (1) NADH[0] + (1) H+[0] + (1) 3,6-Dichlorocatechol[0]	=	>	null	MetaCyc: 14DICHLORBENZDEG-PWY (1,4-dichlorobenzene degradation); AROMATIC-COMPOUNDS-DEGRADATION (Aromatic Compound Degradation); CHLORINATED-COMPOUNDS-DEG (Chlorinated Compound Degradation); Chloroaromatic-Compounds-Degradation (Chloroaromatic Compound Degradation); Chlorobenzene-Degradation (Chlorobenzene Degradation); Degradation (Degradation/Utilization/Assimilation)|KEGG: rn00361 (Chlorocyclohexane and chlorobenzene degradation); rn01220 (Degradation of aromatic compounds)	AraCyc: CHLOROBENDDH-RXN|CornCyc: CHLOROBENDDH-RXN|KEGG: R05397|MetaCyc: CHLOROBENDDH-RXN|iRS1563: R_R05397_c|Name:	1.3.1.-	-11.78	6.46	cpd00003;cpd00004;cpd00067;cpd04368;cpd04369	OK	0	null	GCC|EQC	Primary Database
rxn03699	R05399	1,2,4-trihydroxybenzene:NAD oxidoreductase	(1) cpd00004[0] + (1) cpd04378[0] <=> (1) cpd00003[0] + (1) cpd01822[0]	-1:cpd00004:0:0:"NADH";-2:cpd00067:0:0:"H+";-1:cpd04378:0:0:"Hydroxybenzoquinone";1:cpd00003:0:0:"NAD";1:cpd01822:0:0:"Hydroxyquinol"	0	(1) cpd00004[0] + (2) cpd00067[0] + (1) cpd04378[0] => (1) cpd00003[0] + (1) cpd01822[0]	(1) NADH[0] + (2) H+[0] + (1) Hydroxybenzoquinone[0] => (1) NAD[0] + (1) Hydroxyquinol[0]	=	>	null	MetaCyc: AROMATIC-COMPOUNDS-DEGRADATION (Aromatic Compound Degradation); CHLORINATED-COMPOUNDS-DEG (Chlorinated Compound Degradation); Chloroaromatic-Compounds-Degradation (Chloroaromatic Compound Degradation); Degradation (Degradation/Utilization/Assimilation); Nitroaromatic-Degradation (Nitroaromatic Compound Degradation); Nitrophenol-Degradation (Nitrophenol Degradation); PWY-5488 (4-nitrophenol degradation II); PWY-6200 (2,4,5-trichlorophenoxyacetate degradation); Phenolic-Compounds-Degradation (Phenolic Compound Degradation); p-Nitrophenol-Degradation (4-Nitrophenol Degradation)|KEGG: rn00361 (Chlorocyclohexane and chlorobenzene degradation); rn00627 (Aminobenzoate degradation)	KEGG: R05399|MetaCyc: 1.6.5.7-RXN|Name: 1,2,4-trihydroxybenzene:NAD oxidoreductase; 2-hydroxy-1,4-benzoquinone reductase; 2-hydroxy-1,4-benzoquinone:NADH oxidoreductase; NADH:2-hydroxy-1,4-benzoquinone oxidoreductase; hydroxybenzoquinone reductase	1.6.5.7	-8.41	2.56	cpd00003;cpd00004;cpd00067;cpd01822;cpd04378	OK	0	null	GCC|HB|EQC|EQU	Primary Database
rxn03700	R05400	hydroxylaminobenzene:NADP+ oxidoreductase	(1) cpd00005[0] + (1) cpd04226[0] <=> (1) cpd00006[0] + (1) cpd01763[0]	-1:cpd00005:0:0:"NADPH";-1:cpd00067:0:0:"H+";-1:cpd04226:0:0:"Nitrosobenzene";1:cpd00006:0:0:"NADP";1:cpd01763:0:0:"N-Hydroxyarylamine"	0	(1) cpd00005[0] + (1) cpd00067[0] + (1) cpd04226[0] <=> (1) cpd00006[0] + (1) cpd01763[0]	(1) NADPH[0] + (1) H+[0] + (1) Nitrosobenzene[0] <=> (1) NADP[0] + (1) N-Hydroxyarylamine[0]	?	=	null	MetaCyc: AROMATIC-COMPOUNDS-DEGRADATION (Aromatic Compound Degradation); Degradation (Degradation/Utilization/Assimilation); Nitroaromatic-Degradation (Nitroaromatic Compound Degradation); Nitrobenzene-Degradation (Nitrobenzene Degradation); PWY-5637 (nitrobenzene degradation I)|KEGG: rn00627 (Aminobenzoate degradation)	KEGG: R05400|MetaCyc: RXN-18437|TS_Athaliana: rxn878_c; rxn878_m; rxn878_p|Name: hydroxylaminobenzene:NADP+ oxidoreductase	1.7.1.-	10000000.0	10000000.0	cpd00005;cpd00006;cpd00067;cpd01763;cpd04226	OK	0	rxn32212;rxn32220	GCP|EQP	Primary Database
rxn03701	R05401	nitrosobenzene:NADP+ oxidoreductase	(1) cpd00005[0] + (1) cpd04184[0] <=> (1) cpd00001[0] + (1) cpd00006[0] + (1) cpd04226[0]	-1:cpd00005:0:0:"NADPH";-1:cpd00067:0:0:"H+";-1:cpd04184:0:0:"Nitrobenzol";1:cpd00001:0:0:"H2O";1:cpd00006:0:0:"NADP";1:cpd04226:0:0:"Nitrosobenzene"	0	(1) cpd00005[0] + (1) cpd00067[0] + (1) cpd04184[0] <=> (1) cpd00001[0] + (1) cpd00006[0] + (1) cpd04226[0]	(1) NADPH[0] + (1) H+[0] + (1) Nitrobenzol[0] <=> (1) H2O[0] + (1) NADP[0] + (1) Nitrosobenzene[0]	?	=	null	MetaCyc: AROMATIC-COMPOUNDS-DEGRADATION (Aromatic Compound Degradation); Degradation (Degradation/Utilization/Assimilation); Nitroaromatic-Degradation (Nitroaromatic Compound Degradation); Nitrobenzene-Degradation (Nitrobenzene Degradation); PWY-5637 (nitrobenzene degradation I)|KEGG: rn00627 (Aminobenzoate degradation)	KEGG: R05401|MetaCyc: RXN-18436|TS_Athaliana: rxn879_c; rxn879_m; rxn879_p|Name: nitrosobenzene:NADP+ oxidoreductase	1.7.1.-	10000000.0	10000000.0	cpd00001;cpd00005;cpd00006;cpd00067;cpd04184;cpd04226	OK	0	rxn31961;rxn31962	GCP|EQP	Primary Database
rxn03702	R05402	R05402	(2) cpd00042[0] + (1) cpd02174[0] <=> (1) cpd00099[0] + (1) cpd00111[0] + (1) cpd04374[0]	-2:cpd00042:0:0:"GSH";-1:cpd02174:0:0:"Tetrachlorohydroquinone";1:cpd00067:0:0:"H+";1:cpd00099:0:0:"Cl-";1:cpd00111:0:0:"Oxidized glutathione";1:cpd04374:0:0:"2,3,6-Trichlorohydroquinone"	0	(2) cpd00042[0] + (1) cpd02174[0] <=> (1) cpd00067[0] + (1) cpd00099[0] + (1) cpd00111[0] + (1) cpd04374[0]	(2) GSH[0] + (1) Tetrachlorohydroquinone[0] <=> (1) H+[0] + (1) Cl-[0] + (1) Oxidized glutathione[0] + (1) 2,3,6-Trichlorohydroquinone[0]	?	=	null	KEGG: rn00361 (Chlorocyclohexane and chlorobenzene degradation)	CornCyc: TECH1REDHAL-RXN|KEGG: R05402|MetaCyc: TECH1REDHAL-RXN|Name:	1.8.99.-|2.5.1.-	10000000.0	10000000.0	cpd00042;cpd00067;cpd00099;cpd00111;cpd02174;cpd04374	OK	0	null	GCP|EQP	Primary Database
rxn03703	R05403	R05403	(2) cpd00042[0] + (1) cpd04374[0] <=> (1) cpd00099[0] + (1) cpd00111[0] + (1) cpd04372[0]	-2:cpd00042:0:0:"GSH";-1:cpd04374:0:0:"2,3,6-Trichlorohydroquinone";1:cpd00067:0:0:"H+";1:cpd00099:0:0:"Cl-";1:cpd00111:0:0:"Oxidized glutathione";1:cpd04372:0:0:"2,6-Dichlorohydroquinone"	0	(2) cpd00042[0] + (1) cpd04374[0] <=> (1) cpd00067[0] + (1) cpd00099[0] + (1) cpd00111[0] + (1) cpd04372[0]	(2) GSH[0] + (1) 2,3,6-Trichlorohydroquinone[0] <=> (1) H+[0] + (1) Cl-[0] + (1) Oxidized glutathione[0] + (1) 2,6-Dichlorohydroquinone[0]	?	=	null	KEGG: rn00361 (Chlorocyclohexane and chlorobenzene degradation)	CornCyc: TECH2REDHAL-RXN|KEGG: R05403|MetaCyc: TECH2REDHAL-RXN|Name:	1.21.4.a|1.8.99.-|2.5.1.-	10000000.0	10000000.0	cpd00042;cpd00067;cpd00099;cpd00111;cpd04372;cpd04374	OK	0	null	GCP|EQP	Primary Database
rxn03704	R05404	R05404	(1) cpd00007[0] + (1) cpd04360[0] <=> (1) cpd04362[0]	-1:cpd00007:0:0:"O2";-1:cpd04360:0:0:"3-Vinylcatechol";1:cpd00067:0:0:"H+";1:cpd04362:0:0:"2-Hydroxy-6-oxoocta-2,4,7-trienoate"	0	(1) cpd00007[0] + (1) cpd04360[0] => (1) cpd00067[0] + (1) cpd04362[0]	(1) O2[0] + (1) 3-Vinylcatechol[0] => (1) H+[0] + (1) 2-Hydroxy-6-oxoocta-2,4,7-trienoate[0]	>	>	null	KEGG: rn00643 (Styrene degradation); rn01220 (Degradation of aromatic compounds)	KEGG: R05404|Name:	1.13.11.2	-62.11	1.36	cpd00007;cpd00067;cpd04360;cpd04362	OK	0	null	GCC|EQC|EQU	Primary Database
rxn03705	R05405	R05405	(1) cpd00007[0] + (1) cpd01360[0] <=> (1) cpd02385[0]	-1:cpd00007:0:0:"O2";-1:cpd01360:0:0:"o-Aminophenol";1:cpd02385:0:0:"2-Aminomuconate semialdehyde"	0	(1) cpd00007[0] + (1) cpd01360[0] => (1) cpd02385[0]	(1) O2[0] + (1) o-Aminophenol[0] => (1) 2-Aminomuconate semialdehyde[0]	>	>	null	MetaCyc: AROMATIC-COMPOUNDS-DEGRADATION (Aromatic Compound Degradation); Degradation (Degradation/Utilization/Assimilation); PWY-6210 (2-aminophenol degradation)|KEGG: rn00627 (Aminobenzoate degradation)	KEGG: R05405|MetaCyc: RXN-8818|Name: 2-aminophenol:oxygen 1,6-oxidoreductase (decyclizing)	1.13.11.-|1.13.11.74	-60.9	1.49	cpd00007;cpd01360;cpd02385	OK	0	null	GCC|EQC|EQU	Primary Database
rxn03706	R05406	R05406	(1) cpd00007[0] + (1) cpd01586[0] <=> (1) cpd04364[0]	-1:cpd00007:0:0:"O2";-1:cpd01586:0:0:"4-Chlorocatechol";1:cpd00067:0:0:"H+";1:cpd04364:0:0:"5-Chloro-2-hydroxymuconic semialdehyde"	0	(1) cpd00007[0] + (1) cpd01586[0] => (1) cpd00067[0] + (1) cpd04364[0]	(1) O2[0] + (1) 4-Chlorocatechol[0] => (1) H+[0] + (1) 5-Chloro-2-hydroxymuconic semialdehyde[0]	>	>	null	KEGG: rn00361 (Chlorocyclohexane and chlorobenzene degradation)	KEGG: R05406|Name:	1.13.11.2	-72.01	1.74	cpd00007;cpd00067;cpd01586;cpd04364	OK	0	null	GCC|EQC	Primary Database
rxn03707	R05407	R05407	(1) cpd00007[0] + (1) cpd01878[0] <=> (1) cpd02436[0]	-1:cpd00007:0:0:"O2";-1:cpd01878:0:0:"3,5-Dichlorocatechol";2:cpd00067:0:0:"H+";1:cpd02436:0:0:"2,4-Dichloro-cis,cis-muconate"	0	(1) cpd00007[0] + (1) cpd01878[0] => (2) cpd00067[0] + (1) cpd02436[0]	(1) O2[0] + (1) 3,5-Dichlorocatechol[0] => (2) H+[0] + (1) 2,4-Dichloro-cis,cis-muconate[0]	>	>	null	MetaCyc: AROMATIC-COMPOUNDS-DEGRADATION (Aromatic Compound Degradation); CHLORINATED-COMPOUNDS-DEG (Chlorinated Compound Degradation); Chloroaromatic-Compounds-Degradation (Chloroaromatic Compound Degradation); Chlorocatechol-Degradation (Chlorocatechol Degradation); Degradation (Degradation/Utilization/Assimilation); PWY-6084 (3,5-dichlorocatechol degradation)|KEGG: rn00361 (Chlorocyclohexane and chlorobenzene degradation)	KEGG: R05407|MetaCyc: RXN-9855|Name:	1.13.11.-	-94.76	2.17	cpd00007;cpd00067;cpd01878;cpd02436	OK	0	null	GCC|EQC	Primary Database
rxn03708	R05408	R05408	(1) cpd00001[0] + (1) cpd00007[0] + (1) cpd04372[0] <=> (1) cpd00099[0] + (1) cpd03770[0]	-1:cpd00001:0:0:"H2O";-1:cpd00007:0:0:"O2";-1:cpd04372:0:0:"2,6-Dichlorohydroquinone";2:cpd00067:0:0:"H+";1:cpd00099:0:0:"Cl-";1:cpd03770:0:0:"2-Chloromaleylacetate"	0	(1) cpd00001[0] + (1) cpd00007[0] + (1) cpd04372[0] <=> (2) cpd00067[0] + (1) cpd00099[0] + (1) cpd03770[0]	(1) H2O[0] + (1) O2[0] + (1) 2,6-Dichlorohydroquinone[0] <=> (2) H+[0] + (1) Cl-[0] + (1) 2-Chloromaleylacetate[0]	?	=	null	MetaCyc: CHLORINATED-COMPOUNDS-DEG (Chlorinated Compound Degradation); Degradation (Degradation/Utilization/Assimilation); PCPDEG-PWY (pentachlorophenol degradation)|KEGG: rn00361 (Chlorocyclohexane and chlorobenzene degradation); rn01220 (Degradation of aromatic compounds)	KEGG: R05408|MetaCyc: 26DICHDIOX-RXN|Name:	1.13.11.-	10000000.0	10000000.0	cpd00001;cpd00007;cpd00067;cpd00099;cpd03770;cpd04372	OK	0	rxn17743	GCP|EQP	Primary Database
rxn03709	R05409	R05409	(1) cpd00007[0] + (1) cpd04369[0] <=> (1) cpd04370[0]	-1:cpd00007:0:0:"O2";-1:cpd04369:0:0:"3,6-Dichlorocatechol";2:cpd00067:0:0:"H+";1:cpd04370:0:0:"2,5-Dichloro-cis,cis-muconate"	0	(1) cpd00007[0] + (1) cpd04369[0] => (2) cpd00067[0] + (1) cpd04370[0]	(1) O2[0] + (1) 3,6-Dichlorocatechol[0] => (2) H+[0] + (1) 2,5-Dichloro-cis,cis-muconate[0]	>	>	null	MetaCyc: 14DICHLORBENZDEG-PWY (1,4-dichlorobenzene degradation); AROMATIC-COMPOUNDS-DEGRADATION (Aromatic Compound Degradation); CHLORINATED-COMPOUNDS-DEG (Chlorinated Compound Degradation); Chloroaromatic-Compounds-Degradation (Chloroaromatic Compound Degradation); Chlorobenzene-Degradation (Chlorobenzene Degradation); Degradation (Degradation/Utilization/Assimilation)|KEGG: rn00361 (Chlorocyclohexane and chlorobenzene degradation)	AraCyc: CHLOROCATDIOXY-RXN|CornCyc: CHLOROCATDIOXY-RXN|KEGG: R05409|MetaCyc: CHLOROCATDIOXY-RXN|iRS1563: R_R05409_c|Name:	1.13.11.-	-94.76	2.17	cpd00007;cpd00067;cpd04369;cpd04370	OK	0	null	GCC|EQC	Primary Database
rxn03710	R05410	R05410	(1) cpd00007[0] + (1) cpd04852[0] <=> (1) cpd04853[0]	-1:cpd00007:0:0:"O2";-1:cpd04852:0:0:"3,4-Dihydroxyfluorene";1:cpd00067:0:0:"H+";1:cpd04853:0:0:"2-Hydroxy-4-(1-oxo-1,3-dihydro-2H-inden-2-ylidene)-but-2-enoic acid"	0	(1) cpd00007[0] + (1) cpd04852[0] => (1) cpd00067[0] + (1) cpd04853[0]	(1) O2[0] + (1) 3,4-Dihydroxyfluorene[0] => (1) H+[0] + (1) 2-Hydroxy-4-(1-oxo-1,3-dihydro-2H-inden-2-ylidene)-but-2-enoic acid[0]	>	>	null	KEGG: rn00624 (Polycyclic aromatic hydrocarbon degradation)	KEGG: R05410|iRS1563: R_R05410_c|Name:	1.13.11.-	-61.79	3.91	cpd00007;cpd00067;cpd04852;cpd04853	OK	0	null	GCC|EQP	Primary Database
rxn03711	R05411	R05411	(1) cpd00007[0] + (1) cpd02240[0] <=> (1) cpd04865[0]	-1:cpd00007:0:0:"O2";-1:cpd02240:0:0:"2,2',3-Trihydroxybiphenyl";1:cpd00067:0:0:"H+";1:cpd04865:0:0:"2-Hydroxy-6-oxo-6-(2-hydroxyphenyl)-hexa-2,4-dienoate"	0	(1) cpd00007[0] + (1) cpd02240[0] => (1) cpd00067[0] + (1) cpd04865[0]	(1) O2[0] + (1) 2,2',3-Trihydroxybiphenyl[0] => (1) H+[0] + (1) 2-Hydroxy-6-oxo-6-(2-hydroxyphenyl)-hexa-2,4-dienoate[0]	>	>	null	MetaCyc: AROMATIC-COMPOUNDS-DEGRADATION (Aromatic Compound Degradation); Degradation (Degradation/Utilization/Assimilation); P662-PWY (dibenzofuran degradation); PWY-7009 (2,2'-dihydroxybiphenyl degradation)|KEGG: rn00621 (Dioxin degradation); rn01220 (Degradation of aromatic compounds)	KEGG: R05411|MetaCyc: R607-RXN|Name:	1.13.11.-	-62.77	1.36	cpd00007;cpd00067;cpd02240;cpd04865	OK	0	null	GCC|EQC|EQU	Primary Database
rxn03712	R05412	R05412	(1) cpd00007[0] + (1) cpd04859[0] <=> (1) cpd04860[0]	-1:cpd00007:0:0:"O2";-1:cpd04859:0:0:"1,2-Dihydroxyfluorene";1:cpd00067:0:0:"H+";1:cpd04860:0:0:"2-Hydroxy-4-(2-oxo-1,3-dihydro-2H-inden-1-ylidene)but-2-enoic acid"	0	(1) cpd00007[0] + (1) cpd04859[0] => (1) cpd00067[0] + (1) cpd04860[0]	(1) O2[0] + (1) 1,2-Dihydroxyfluorene[0] => (1) H+[0] + (1) 2-Hydroxy-4-(2-oxo-1,3-dihydro-2H-inden-1-ylidene)but-2-enoic acid[0]	>	>	null	KEGG: rn00624 (Polycyclic aromatic hydrocarbon degradation)	KEGG: R05412|iRS1563: R_R05412_c|Name:	1.13.11.-	-75.17	1.93	cpd00007;cpd00067;cpd04859;cpd04860	OK	0	null	GCC|EQC|EQU	Primary Database
rxn03713	R05413	R05413	(1) cpd00007[0] + (1) cpd04867[0] <=> (1) cpd04868[0]	-1:cpd00007:0:0:"O2";-1:cpd04867:0:0:"2,2',3-Trihydroxydiphenylether";1:cpd00067:0:0:H+;1:cpd04868:0:0:"2-Hydroxy-6-oxo-6-(2-hydroxyphenoxy)-hexa-2,4-dienoate"	0	(1) cpd00007[0] + (1) cpd04867[0] => (1) cpd00067[0] + (1) cpd04868[0]	(1) O2[0] + (1) 2,2',3-Trihydroxydiphenylether[0] => (1) H+[0] + (1) 2-Hydroxy-6-oxo-6-(2-hydroxyphenoxy)-hexa-2,4-dienoate[0]	>	>	null	MetaCyc: AROMATIC-COMPOUNDS-DEGRADATION (Aromatic Compound Degradation); Degradation (Degradation/Utilization/Assimilation); P661-PWY (dibenzo-<I>p</I>-dioxin degradation)|KEGG: rn00621 (Dioxin degradation); rn01220 (Degradation of aromatic compounds)	KEGG: R05413|MetaCyc: R604-RXN|Name:	1.13.11.-	-62.0	1.72	cpd00007;cpd00067;cpd04867;cpd04868	OK	0	null	GCC|HB|EQC|EQU	Primary Database
rxn03714	R05414	9H-carbazole,NADH:oxygen oxidoreductase (2,3-hydroxylating)	(1) cpd00004[0] + (1) cpd00007[0] + (1) cpd05039[0] <=> (1) cpd00003[0] + (1) cpd05040[0]	-1:cpd00004:0:0:"NADH";-1:cpd00007:0:0:"O2";-1:cpd00067:0:0:"H+";-1:cpd05039:0:0:"Carbazole";1:cpd00003:0:0:"NAD";1:cpd05040:0:0:"2'-Aminobiphenyl-2,3-diol"	0	(1) cpd00004[0] + (1) cpd00007[0] + (1) cpd00067[0] + (1) cpd05039[0] => (1) cpd00003[0] + (1) cpd05040[0]	(1) NADH[0] + (1) O2[0] + (1) H+[0] + (1) Carbazole[0] => (1) NAD[0] + (1) 2'-Aminobiphenyl-2,3-diol[0]	>	>	null	MetaCyc: AROMATIC-COMPOUNDS-DEGRADATION (Aromatic Compound Degradation); Degradation (Degradation/Utilization/Assimilation); PWY-6550 (carbazole degradation)|KEGG: rn00621 (Dioxin degradation); rn01220 (Degradation of aromatic compounds)	KEGG: R05414|MetaCyc: RXN-11511|Name: 9H-carbazole,NAD(P)H:oxygen oxidoreductase (2,3-hydroxylating); 9H-carbazole,NADH:oxygen oxidoreductase (2,3-hydroxylating); CARDO; carbazole 1,9a-dioxygenase	1.14.12.22	-101.85	2.55	cpd00003;cpd00004;cpd00007;cpd00067;cpd05039;cpd05040	OK	0	null	GCC|EQC|EQU	Primary Database
rxn03715	R05415	R05415	(1) cpd00007[0] + (1) cpd05040[0] <=> (1) cpd05041[0]	-1:cpd00007:0:0:"O2";-1:cpd05040:0:0:"2'-Aminobiphenyl-2,3-diol";1:cpd00067:0:0:"H+";1:cpd05041:0:0:"2-Hydroxy-6-oxo-(2'-aminophenyl)-hexa-2,4-dienoate"	0	(1) cpd00007[0] + (1) cpd05040[0] => (1) cpd00067[0] + (1) cpd05041[0]	(1) O2[0] + (1) 2'-Aminobiphenyl-2,3-diol[0] => (1) H+[0] + (1) 2-Hydroxy-6-oxo-(2'-aminophenyl)-hexa-2,4-dienoate[0]	>	>	null	MetaCyc: AROMATIC-COMPOUNDS-DEGRADATION (Aromatic Compound Degradation); Degradation (Degradation/Utilization/Assimilation); PWY-6550 (carbazole degradation)|KEGG: rn00621 (Dioxin degradation); rn01220 (Degradation of aromatic compounds)	KEGG: R05415|MetaCyc: RXN-11542|Name: 2'-aminobiphenyl-2,3-diol dioxygenase	1.13.11.-|1.13.11.39	-74.46	2.47	cpd00007;cpd00067;cpd05040;cpd05041	OK	0	null	GCC|EQU|EQP	Primary Database
rxn03716	R05416	R05416	(1) cpd00007[0] + (1) cpd04115[0] <=> (1) cpd04393[0]	-1:cpd00007:0:0:"O2";-1:cpd04115:0:0:"3-Ethylcatechol";1:cpd00067:0:0:"H+";1:cpd04393:0:0:"2-Hydroxy-6-oxo-octa-2,4-dienoate"	0	(1) cpd00007[0] + (1) cpd04115[0] => (1) cpd00067[0] + (1) cpd04393[0]	(1) O2[0] + (1) 3-Ethylcatechol[0] => (1) H+[0] + (1) 2-Hydroxy-6-oxo-octa-2,4-dienoate[0]	>	>	null	KEGG: rn00642 (Ethylbenzene degradation); rn01220 (Degradation of aromatic compounds)	KEGG: R05416|Name:	1.13.11.-	-62.11	1.36	cpd00007;cpd00067;cpd04115;cpd04393	OK	0	null	GCC|EQC|EQU	Primary Database
rxn03717	R05417	R05417	(1) cpd00004[0] + (1) cpd00007[0] + (1) cpd04358[0] <=> (1) cpd00003[0] + (1) cpd04359[0]	-1:cpd00004:0:0:"NADH";-1:cpd00007:0:0:"O2";-1:cpd00067:0:0:"H+";-1:cpd04358:0:0:"Styrene";1:cpd00003:0:0:"NAD";1:cpd04359:0:0:"Styrene cis-glycol"	0	(1) cpd00004[0] + (1) cpd00007[0] + (1) cpd00067[0] + (1) cpd04358[0] => (1) cpd00003[0] + (1) cpd04359[0]	(1) NADH[0] + (1) O2[0] + (1) H+[0] + (1) Styrene[0] => (1) NAD[0] + (1) Styrene cis-glycol[0]	>	>	null	KEGG: rn00643 (Styrene degradation); rn01220 (Degradation of aromatic compounds)	KEGG: R05417|Name:	1.14.12.-	-76.0	6.42	cpd00003;cpd00004;cpd00007;cpd00067;cpd04358;cpd04359	OK	0	null	GCC|EQU|EQP	Primary Database
rxn03718	rxn03718	rxn03718	(1) cpd00007[0] + (2) cpd04375[0] <=> (2) cpd00040[0] + (2) cpd04376[0]	-1:cpd00007:0:0:"O2";-2:cpd04375:0:0:"2,4,5-Trichlorophenoxyacetic acid";2:cpd00040:0:0:"Glyoxalate";2:cpd00067:0:0:H+;2:cpd04376:0:0:"2,4,5-Trichlorophenol"	0	(1) cpd00007[0] + (2) cpd04375[0] <=> (2) cpd00040[0] + (2) cpd00067[0] + (2) cpd04376[0]	(1) O2[0] + (2) 2,4,5-Trichlorophenoxyacetic acid[0] <=> (2) Glyoxalate[0] + (2) H+[0] + (2) 2,4,5-Trichlorophenol[0]	>	=	null	null	null	1.13.99.-	-114.65	4.8	cpd00007;cpd00040;cpd00067;cpd04375;cpd04376	OK	0	null	GCC|HB|EQC|EQU	Orphan
rxn03719	RXN-9863.c	2,4-dichlorophenoxyacetate alpha-ketoglutarate dioxygenase	(1) cpd00007[0] + (1) cpd00024[0] + (1) cpd02301[0] <=> (1) cpd00011[0] + (1) cpd00036[0] + (1) cpd00040[0] + (1) cpd01706[0]	-1:cpd00007:0:0:"O2";-1:cpd00024:0:0:"2-Oxoglutarate";-1:cpd02301:0:0:"2,4-D";1:cpd00011:0:0:"CO2";1:cpd00036:0:0:"Succinate";1:cpd00040:0:0:"Glyoxalate";1:cpd01706:0:0:"2,4-Dichlorophenol"	0	(1) cpd00007[0] + (1) cpd00024[0] + (1) cpd02301[0] => (1) cpd00011[0] + (1) cpd00036[0] + (1) cpd00040[0] + (1) cpd01706[0]	(1) O2[0] + (1) 2-Oxoglutarate[0] + (1) 2,4-D[0] => (1) CO2[0] + (1) Succinate[0] + (1) Glyoxalate[0] + (1) 2,4-Dichlorophenol[0]	>	>	null	MetaCyc: AROMATIC-COMPOUNDS-DEGRADATION (Aromatic Compound Degradation); CHLORINATED-COMPOUNDS-DEG (Chlorinated Compound Degradation); Chloroaromatic-Compounds-Degradation (Chloroaromatic Compound Degradation); Degradation (Degradation/Utilization/Assimilation); PWY-6085 (2,4-dichlorophenoxyacetate degradation)|KEGG: rn00361 (Chlorocyclohexane and chlorobenzene degradation); rn01220 (Degradation of aromatic compounds)	KEGG: R05419|MetaCyc: RXN-9863|Name: 2,4-dichlorophenoxyacetate alpha-ketoglutarate dioxygenase	1.14.11.-	-107.87	1.44	cpd00007;cpd00011;cpd00024;cpd00036;cpd00040;cpd01706;cpd02301	OK	0	rxn06912	GCC|EQC|EQU	Primary Database
rxn03720	R05420	R05420	(1) cpd00001[0] + (1) cpd04077[0] <=> (1) cpd00081[0] + (1) cpd01498[0]	-1:cpd00001:0:0:"H2O";-1:cpd04077:0:0:"4-Sulfolactone";1:cpd00067:0:0:"H+";1:cpd00081:0:0:"Sulfite";1:cpd01498:0:0:"Maleylacetate"	0	(1) cpd00001[0] + (1) cpd04077[0] <=> (1) cpd00067[0] + (1) cpd00081[0] + (1) cpd01498[0]	(1) H2O[0] + (1) 4-Sulfolactone[0] <=> (1) H+[0] + (1) Sulfite[0] + (1) Maleylacetate[0]	=	=	null	MetaCyc: AROMATIC-COMPOUNDS-DEGRADATION (Aromatic Compound Degradation); Degradation (Degradation/Utilization/Assimilation); PWY-6041 (4-sulfocatechol degradation); Sulfoaromatics-Degradation (Sulfoaromatic Compound Degradation)|KEGG: rn00627 (Aminobenzoate degradation)	KEGG: R05420|MetaCyc: RXN-9733|Name: 4-sulfomuconolactone sulfohydrolase	3.1.1.-|3.1.1.92	4.22	1.68	cpd00001;cpd00067;cpd00081;cpd01498;cpd04077	OK	0	null	GCC|EQC	Primary Database
rxn03721	R05421	R05421	(1) cpd00001[0] + (1) cpd04008[0] <=> (1) cpd00646[0] + (1) cpd04011[0]	-1:cpd00001:0:0:"H2O";-1:cpd04008:0:0:"DNTP";1:cpd00067:0:0:"H+";1:cpd00646:0:0:"PNP";1:cpd04011:0:0:"DETP"	0	(1) cpd00001[0] + (1) cpd04008[0] <=> (1) cpd00067[0] + (1) cpd00646[0] + (1) cpd04011[0]	(1) H2O[0] + (1) DNTP[0] <=> (1) H+[0] + (1) PNP[0] + (1) DETP[0]	?	=	null	MetaCyc: AROMATIC-COMPOUNDS-DEGRADATION (Aromatic Compound Degradation); Degradation (Degradation/Utilization/Assimilation); PARATHION-DEGRADATION-PWY (parathion degradation)|KEGG: rn00627 (Aminobenzoate degradation)	KEGG: R05421|MetaCyc: ARYLDIALKYL-PHOSPHATASE-RXN|Name: Parathion hydrolase	3.1.8.1	10000000.0	10000000.0	cpd00001;cpd00067;cpd00646;cpd04008;cpd04011	OK	0	rxn19198;rxn19199	GCP|EQP	Primary Database
rxn03722	rxn03722	rxn03722	(2) cpd00004[0] + (1) cpd00007[0] + (2) cpd04851[0] <=> (2) cpd00003[0] + (2) cpd04101[0]	-2:cpd00004:0:0:"NADH";-1:cpd00007:0:0:"O2";-2:cpd04851:0:0:"Fluorene";2:cpd00003:0:0:"NAD";2:cpd00067:0:0:"H+";2:cpd04101:0:0:"9-Fluorenol"	0	(2) cpd00004[0] + (1) cpd00007[0] + (2) cpd04851[0] <=> (2) cpd00003[0] + (2) cpd00067[0] + (2) cpd04101[0]	(2) NADH[0] + (1) O2[0] + (2) Fluorene[0] <=> (2) NAD[0] + (2) H+[0] + (2) 9-Fluorenol[0]	>	=	null	null	null	1.14.12.12	-115.4	0.99	cpd00003;cpd00004;cpd00007;cpd00067;cpd04101;cpd04851	CI:4	0	null	GCC|EQC|EQU	Orphan
rxn03723	RXN-2482.c	RXN-2482.c	(2) cpd00004[0] + (1) cpd00007[0] + (1) cpd04851[0] <=> (2) cpd00003[0] + (1) cpd04856[0]	-2:cpd00004:0:0:"NADH";-1:cpd00007:0:0:"O2";-1:cpd04851:0:0:"Fluorene";2:cpd00003:0:0:"NAD";1:cpd04856:0:0:"(+)-(1R,2S)-cis-3,4-Dihydroxy-3,4-dihyd"	0	(2) cpd00004[0] + (1) cpd00007[0] + (1) cpd04851[0] => (2) cpd00003[0] + (1) cpd04856[0]	(2) NADH[0] + (1) O2[0] + (1) Fluorene[0] => (2) NAD[0] + (1) (+)-(1R,2S)-cis-3,4-Dihydroxy-3,4-dihyd[0]	>	>	null	MetaCyc: AROMATIC-COMPOUNDS-DEGRADATION (Aromatic Compound Degradation); Degradation (Degradation/Utilization/Assimilation); Fluorene-Degradation (Fluorene Degradation); PWY-1381 (fluorene degradation II)	MetaCyc: RXN-2482|Name:	1.14.-.-|1.14.12.12	-84.04	12.79	cpd00003;cpd00004;cpd00007;cpd04851;cpd04856	CI:2	0	null	GCC|EQC	Primary Database
rxn03724	R05424	R05424	(1) cpd04383[0] <=> (1) cpd04358[0]	-1:cpd04383:0:0:"Ethylenzene";2:cpd00067:0:0:"H+";1:cpd04358:0:0:"Styrene"	0	(1) cpd04383[0] <=> (2) cpd00067[0] + (1) cpd04358[0]	(1) Ethylenzene[0] <=> (2) H+[0] + (1) Styrene[0]	>	=	null	KEGG: rn00642 (Ethylbenzene degradation)	KEGG: R05424|Name:	1.14.12.12	-0.39	0.41	cpd00067;cpd04358;cpd04383	CI:2	0	null	GCC|EQC|EQU	Primary Database
rxn03725	rxn03725	rxn03725	(1) cpd00007[0] + (2) cpd04383[0] <=> (2) cpd04384[0]	-1:cpd00007:0:0:"O2";-2:cpd04383:0:0:"Ethylenzene";2:cpd04384:0:0:"1-Phenylethanol"	0	(1) cpd00007[0] + (2) cpd04383[0] <=> (2) cpd04384[0]	(1) O2[0] + (2) Ethylenzene[0] <=> (2) 1-Phenylethanol[0]	>	=	null	null	null	1.14.12.12	-80.62	0.75	cpd00007;cpd04383;cpd04384	OK	0	null	GCC|EQC|EQU	Orphan
rxn03726	rxn03726	rxn03726	(1) cpd00004[0] + (1) cpd00007[0] + (1) cpd04384[0] <=> (2) cpd00001[0] + (1) cpd00003[0] + (1) cpd04385[0]	-1:cpd00004:0:0:"NADH";-1:cpd00007:0:0:"O2";-1:cpd00067:0:0:"H+";-1:cpd04384:0:0:"1-Phenylethanol";2:cpd00001:0:0:"H2O";1:cpd00003:0:0:"NAD";1:cpd04385:0:0:"Acetophenone"	0	(1) cpd00004[0] + (1) cpd00007[0] + (1) cpd00067[0] + (1) cpd04384[0] <=> (2) cpd00001[0] + (1) cpd00003[0] + (1) cpd04385[0]	(1) NADH[0] + (1) O2[0] + (1) H+[0] + (1) 1-Phenylethanol[0] <=> (2) H2O[0] + (1) NAD[0] + (1) Acetophenone[0]	>	=	null	null	null	1.14.12.12	-105.07	0.81	cpd00001;cpd00003;cpd00004;cpd00007;cpd00067;cpd04384;cpd04385	OK	0	null	GCC|EQC|EQU	Orphan
rxn03727	R05427	R05427	(1) cpd00007[0] + (2) cpd04385[0] <=> (2) cpd04433[0]	-1:cpd00007:0:0:"O2";-2:cpd04385:0:0:"Acetophenone";2:cpd04433:0:0:"2-Hydroxyacetophenone"	0	(1) cpd00007[0] + (2) cpd04385[0] => (2) cpd04433[0]	(1) O2[0] + (2) Acetophenone[0] => (2) 2-Hydroxyacetophenone[0]	>	>	null	KEGG: rn00642 (Ethylbenzene degradation)	KEGG: R05427|Name:	1.14.12.12	-78.74	0.79	cpd00007;cpd04385;cpd04433	OK	0	null	GCC|EQC|EQU	Primary Database
rxn03728	R05428	R05428	(1) cpd00004[0] + (1) cpd00007[0] + (1) cpd04453[0] <=> (1) cpd00003[0] + (1) cpd04118[0]	-1:cpd00004:0:0:"NADH";-1:cpd00007:0:0:"O2";-1:cpd00067:0:0:"H+";-1:cpd04453:0:0:"o-Toluate";1:cpd00003:0:0:"NAD";1:cpd04118:0:0:"1,2-Dihydroxy-6-methylcyclohexa-3,5-dienecarboxylate"	0	(1) cpd00004[0] + (1) cpd00007[0] + (1) cpd00067[0] + (1) cpd04453[0] => (1) cpd00003[0] + (1) cpd04118[0]	(1) NADH[0] + (1) O2[0] + (1) H+[0] + (1) o-Toluate[0] => (1) NAD[0] + (1) 1,2-Dihydroxy-6-methylcyclohexa-3,5-dienecarboxylate[0]	>	>	null	KEGG: rn00622 (Xylene degradation); rn01220 (Degradation of aromatic compounds)	KEGG: R05428|Name:	1.14.12.-	-88.58	1.97	cpd00003;cpd00004;cpd00007;cpd00067;cpd04118;cpd04453	OK	0	null	GCC|EQC|EQU	Primary Database
rxn03729	R05429	R05429	(1) cpd00004[0] + (1) cpd00007[0] + (1) cpd04367[0] <=> (1) cpd00003[0] + (1) cpd04368[0]	-1:cpd00004:0:0:"NADH";-1:cpd00007:0:0:"O2";-1:cpd00067:0:0:"H+";-1:cpd04367:0:0:"p-Dichlorobenzene";1:cpd00003:0:0:"NAD";1:cpd04368:0:0:"3,6-Dichloro-cis-1,2-dihydroxycyclohexa-3,5-diene"	0	(1) cpd00004[0] + (1) cpd00007[0] + (1) cpd00067[0] + (1) cpd04367[0] => (1) cpd00003[0] + (1) cpd04368[0]	(1) NADH[0] + (1) O2[0] + (1) H+[0] + (1) p-Dichlorobenzene[0] => (1) NAD[0] + (1) 3,6-Dichloro-cis-1,2-dihydroxycyclohexa-3,5-diene[0]	>	>	null	MetaCyc: 14DICHLORBENZDEG-PWY (1,4-dichlorobenzene degradation); AROMATIC-COMPOUNDS-DEGRADATION (Aromatic Compound Degradation); CHLORINATED-COMPOUNDS-DEG (Chlorinated Compound Degradation); Chloroaromatic-Compounds-Degradation (Chloroaromatic Compound Degradation); Chlorobenzene-Degradation (Chlorobenzene Degradation); Degradation (Degradation/Utilization/Assimilation)|KEGG: rn00361 (Chlorocyclohexane and chlorobenzene degradation); rn01220 (Degradation of aromatic compounds)	KEGG: R05429|MetaCyc: DIOXYXANFL-RXN|Name:	1.14.12.-	-71.1	6.4	cpd00003;cpd00004;cpd00007;cpd00067;cpd04367;cpd04368	OK	0	null	GCC|EQC	Primary Database
rxn03730	R05430	R05430	(2) cpd00004[0] + (1) cpd00007[0] + (2) cpd01064[0] <=> (2) cpd00003[0] + (2) cpd01533[0]	-2:cpd00004:0:0:"NADH";-1:cpd00007:0:0:"O2";-2:cpd01064:0:0:"Indanone";2:cpd00003:0:0:"NAD";2:cpd00067:0:0:"H+";2:cpd01533:0:0:"Dihydrocoumarin"	0	(2) cpd00004[0] + (1) cpd00007[0] + (2) cpd01064[0] => (2) cpd00003[0] + (2) cpd00067[0] + (2) cpd01533[0]	(2) NADH[0] + (1) O2[0] + (2) Indanone[0] => (2) NAD[0] + (2) H+[0] + (2) Dihydrocoumarin[0]	>	>	null	KEGG: rn00624 (Polycyclic aromatic hydrocarbon degradation)	KEGG: R05430|Name:	1.14.12.-	-87.11	3.42	cpd00003;cpd00004;cpd00007;cpd00067;cpd01064;cpd01533	CI:4	0	null	GCC|EQC|EQU	Primary Database
rxn03731	R05431	R05431	(2) cpd00004[0] + (1) cpd00007[0] + (2) cpd01064[0] <=> (2) cpd00003[0] + (2) cpd04855[0]	-2:cpd00004:0:0:"NADH";-1:cpd00007:0:0:"O2";-2:cpd01064:0:0:"Indanone";2:cpd00003:0:0:"NAD";2:cpd00067:0:0:"H+";2:cpd04855:0:0:"3-Hydroxy-1-indanone"	0	(2) cpd00004[0] + (1) cpd00007[0] + (2) cpd01064[0] => (2) cpd00003[0] + (2) cpd00067[0] + (2) cpd04855[0]	(2) NADH[0] + (1) O2[0] + (2) Indanone[0] => (2) NAD[0] + (2) H+[0] + (2) 3-Hydroxy-1-indanone[0]	>	>	null	KEGG: rn00624 (Polycyclic aromatic hydrocarbon degradation)	KEGG: R05431|Name:	1.14.12.-	-115.4	0.99	cpd00003;cpd00004;cpd00007;cpd00067;cpd01064;cpd04855	CI:4	0	null	GCC|EQC|EQU	Primary Database
rxn03732	R05432	R05432	(2) cpd00005[0] + (1) cpd00007[0] + (2) cpd01064[0] <=> (2) cpd00006[0] + (2) cpd01533[0]	-2:cpd00005:0:0:"NADPH";-1:cpd00007:0:0:"O2";-2:cpd01064:0:0:"Indanone";2:cpd00006:0:0:"NADP";2:cpd00067:0:0:"H+";2:cpd01533:0:0:"Dihydrocoumarin"	0	(2) cpd00005[0] + (1) cpd00007[0] + (2) cpd01064[0] => (2) cpd00006[0] + (2) cpd00067[0] + (2) cpd01533[0]	(2) NADPH[0] + (1) O2[0] + (2) Indanone[0] => (2) NADP[0] + (2) H+[0] + (2) Dihydrocoumarin[0]	>	>	null	KEGG: rn00624 (Polycyclic aromatic hydrocarbon degradation)	KEGG: R05432|Name:	1.14.12.-	-87.11	3.42	cpd00005;cpd00006;cpd00007;cpd00067;cpd01064;cpd01533	CI:4	0	null	GCC|EQC|EQU	Primary Database
rxn03733	R05433	R05433	(2) cpd00005[0] + (1) cpd00007[0] + (2) cpd01064[0] <=> (2) cpd00006[0] + (2) cpd04855[0]	-2:cpd00005:0:0:"NADPH";-1:cpd00007:0:0:"O2";-2:cpd01064:0:0:"Indanone";2:cpd00006:0:0:"NADP";2:cpd00067:0:0:"H+";2:cpd04855:0:0:"3-Hydroxy-1-indanone"	0	(2) cpd00005[0] + (1) cpd00007[0] + (2) cpd01064[0] => (2) cpd00006[0] + (2) cpd00067[0] + (2) cpd04855[0]	(2) NADPH[0] + (1) O2[0] + (2) Indanone[0] => (2) NADP[0] + (2) H+[0] + (2) 3-Hydroxy-1-indanone[0]	>	>	null	KEGG: rn00624 (Polycyclic aromatic hydrocarbon degradation)	KEGG: R05433|Name:	1.14.12.-	-115.41	0.99	cpd00005;cpd00006;cpd00007;cpd00067;cpd01064;cpd04855	CI:4	0	null	GCC|EQC|EQU	Primary Database
rxn03734	R05434	R05434	(1) cpd00004[0] + (1) cpd00007[0] + (1) cpd04864[0] <=> (1) cpd00003[0] + (1) cpd02240[0]	-1:cpd00004:0:0:"NADH";-1:cpd00007:0:0:"O2";-1:cpd00067:0:0:"H+";-1:cpd04864:0:0:"Dibenzofuran";1:cpd00003:0:0:"NAD";1:cpd02240:0:0:"2,2',3-Trihydroxybiphenyl"	0	(1) cpd00004[0] + (1) cpd00007[0] + (1) cpd00067[0] + (1) cpd04864[0] => (1) cpd00003[0] + (1) cpd02240[0]	(1) NADH[0] + (1) O2[0] + (1) H+[0] + (1) Dibenzofuran[0] => (1) NAD[0] + (1) 2,2',3-Trihydroxybiphenyl[0]	>	>	null	MetaCyc: AROMATIC-COMPOUNDS-DEGRADATION (Aromatic Compound Degradation); Degradation (Degradation/Utilization/Assimilation); P662-PWY (dibenzofuran degradation)|KEGG: rn00621 (Dioxin degradation); rn01220 (Degradation of aromatic compounds)	KEGG: R05434|MetaCyc: R606-RXN|Name:	1.14.12.-	-82.87	7.01	cpd00003;cpd00004;cpd00007;cpd00067;cpd02240;cpd04864	OK	0	null	GCC|EQC	Primary Database
rxn03735	R05435	R05435	(2) cpd00004[0] + (1) cpd00007[0] + (1) cpd04102[0] <=> (2) cpd00003[0] + (1) cpd04857[0]	-2:cpd00004:0:0:"NADH";-1:cpd00007:0:0:"O2";-1:cpd04102:0:0:"9-Fluorenone";2:cpd00003:0:0:"NAD";1:cpd04857:0:0:"3,4-Dihydroxy-3,4-dihydro-9-fluorenone"	0	(2) cpd00004[0] + (1) cpd00007[0] + (1) cpd04102[0] => (2) cpd00003[0] + (1) cpd04857[0]	(2) NADH[0] + (1) O2[0] + (1) 9-Fluorenone[0] => (2) NAD[0] + (1) 3,4-Dihydroxy-3,4-dihydro-9-fluorenone[0]	>	>	null	KEGG: rn00624 (Polycyclic aromatic hydrocarbon degradation)	KEGG: R05435|Name:	1.14.12.-	-80.36	12.78	cpd00003;cpd00004;cpd00007;cpd04102;cpd04857	CI:2	0	null	GCC|EQC	Primary Database
rxn03736	R05436	R05436	(2) cpd00005[0] + (1) cpd00007[0] + (1) cpd04102[0] <=> (2) cpd00006[0] + (1) cpd04857[0]	-2:cpd00005:0:0:"NADPH";-1:cpd00007:0:0:"O2";-1:cpd04102:0:0:"9-Fluorenone";2:cpd00006:0:0:"NADP";1:cpd04857:0:0:"3,4-Dihydroxy-3,4-dihydro-9-fluorenone"	0	(2) cpd00005[0] + (1) cpd00007[0] + (1) cpd04102[0] => (2) cpd00006[0] + (1) cpd04857[0]	(2) NADPH[0] + (1) O2[0] + (1) 9-Fluorenone[0] => (2) NADP[0] + (1) 3,4-Dihydroxy-3,4-dihydro-9-fluorenone[0]	>	>	null	KEGG: rn00624 (Polycyclic aromatic hydrocarbon degradation)	KEGG: R05436|Name:	1.14.12.-	-80.36	12.75	cpd00005;cpd00006;cpd00007;cpd04102;cpd04857	CI:2	0	null	GCC|EQC	Primary Database
rxn03737	R05437	R05437	(2) cpd00004[0] + (1) cpd00007[0] + (2) cpd04862[0] <=> (2) cpd00003[0] + (2) cpd04863[0]	-2:cpd00004:0:0:"NADH";-1:cpd00007:0:0:"O2";-2:cpd04862:0:0:"2-Indanone";2:cpd00003:0:0:"NAD";2:cpd00067:0:0:"H+";2:cpd04863:0:0:"3-Isochromanone"	0	(2) cpd00004[0] + (1) cpd00007[0] + (2) cpd04862[0] => (2) cpd00003[0] + (2) cpd00067[0] + (2) cpd04863[0]	(2) NADH[0] + (1) O2[0] + (2) 2-Indanone[0] => (2) NAD[0] + (2) H+[0] + (2) 3-Isochromanone[0]	>	>	null	KEGG: rn00624 (Polycyclic aromatic hydrocarbon degradation)	KEGG: R05437|Name:	1.14.12.-	-87.11	3.42	cpd00003;cpd00004;cpd00007;cpd00067;cpd04862;cpd04863	CI:4	0	null	GCC|EQC|EQU	Primary Database
rxn03738	R05438	R05438	(2) cpd00005[0] + (1) cpd00007[0] + (2) cpd04862[0] <=> (2) cpd00006[0] + (2) cpd04863[0]	-2:cpd00005:0:0:"NADPH";-1:cpd00007:0:0:"O2";-2:cpd04862:0:0:"2-Indanone";2:cpd00006:0:0:"NADP";2:cpd00067:0:0:"H+";2:cpd04863:0:0:"3-Isochromanone"	0	(2) cpd00005[0] + (1) cpd00007[0] + (2) cpd04862[0] => (2) cpd00006[0] + (2) cpd00067[0] + (2) cpd04863[0]	(2) NADPH[0] + (1) O2[0] + (2) 2-Indanone[0] => (2) NADP[0] + (2) H+[0] + (2) 3-Isochromanone[0]	>	>	null	KEGG: rn00624 (Polycyclic aromatic hydrocarbon degradation)	KEGG: R05438|Name:	1.14.12.-	-87.11	3.42	cpd00005;cpd00006;cpd00007;cpd00067;cpd04862;cpd04863	CI:4	0	null	GCC|EQC|EQU	Primary Database
rxn03739	R05439	R05439	(1) cpd00004[0] + (1) cpd00007[0] + (1) cpd04866[0] <=> (1) cpd00003[0] + (1) cpd04867[0]	-1:cpd00004:0:0:"NADH";-1:cpd00007:0:0:"O2";-1:cpd00067:0:0:H+;-1:cpd04866:0:0:"Dibenzo-p-dioxin";1:cpd00003:0:0:"NAD";1:cpd04867:0:0:"2,2',3-Trihydroxydiphenylether"	0	(1) cpd00004[0] + (1) cpd00007[0] + (1) cpd00067[0] + (1) cpd04866[0] => (1) cpd00003[0] + (1) cpd04867[0]	(1) NADH[0] + (1) O2[0] + (1) H+[0] + (1) Dibenzo-p-dioxin[0] => (1) NAD[0] + (1) 2,2',3-Trihydroxydiphenylether[0]	>	>	null	KEGG: rn00621 (Dioxin degradation); rn01220 (Degradation of aromatic compounds)	KEGG: R05439|Name:	1.14.12.-	-94.91	1.75	cpd00003;cpd00004;cpd00007;cpd00067;cpd04866;cpd04867	OK	0	null	GCC|HB|EQC|EQU	Primary Database
rxn03740	R05440	R05440	(1) cpd00004[0] + (1) cpd00007[0] + (1) cpd04383[0] <=> (1) cpd00003[0] + (1) cpd04114[0]	-1:cpd00004:0:0:"NADH";-1:cpd00007:0:0:"O2";-1:cpd00067:0:0:"H+";-1:cpd04383:0:0:"Ethylenzene";1:cpd00003:0:0:"NAD";1:cpd04114:0:0:"cis-1,2-Dihydro-3-ethylcatechol"	0	(1) cpd00004[0] + (1) cpd00007[0] + (1) cpd00067[0] + (1) cpd04383[0] => (1) cpd00003[0] + (1) cpd04114[0]	(1) NADH[0] + (1) O2[0] + (1) H+[0] + (1) Ethylenzene[0] => (1) NAD[0] + (1) cis-1,2-Dihydro-3-ethylcatechol[0]	>	>	null	KEGG: rn00642 (Ethylbenzene degradation); rn01220 (Degradation of aromatic compounds)	KEGG: R05440|Name:	1.14.12.-	-88.3	1.92	cpd00003;cpd00004;cpd00007;cpd00067;cpd04114;cpd04383	OK	0	null	GCC|EQC|EQU	Primary Database
rxn03741	R05441	4-chlorophenol,NADPH:oxygen oxidoreductase (6-hydroxylating)	(1) cpd00005[0] + (1) cpd00007[0] + (1) cpd01437[0] <=> (1) cpd00001[0] + (1) cpd00006[0] + (1) cpd01586[0]	-1:cpd00005:0:0:"NADPH";-1:cpd00007:0:0:"O2";-1:cpd00067:0:0:"H+";-1:cpd01437:0:0:"p-Chlorophenol";1:cpd00001:0:0:"H2O";1:cpd00006:0:0:"NADP";1:cpd01586:0:0:"4-Chlorocatechol"	0	(1) cpd00005[0] + (1) cpd00007[0] + (1) cpd00067[0] + (1) cpd01437[0] => (1) cpd00001[0] + (1) cpd00006[0] + (1) cpd01586[0]	(1) NADPH[0] + (1) O2[0] + (1) H+[0] + (1) p-Chlorophenol[0] => (1) H2O[0] + (1) NADP[0] + (1) 4-Chlorocatechol[0]	>	>	null	MetaCyc: AROMATIC-COMPOUNDS-DEGRADATION (Aromatic Compound Degradation); CHLORINATED-COMPOUNDS-DEG (Chlorinated Compound Degradation); Chloroaromatic-Compounds-Degradation (Chloroaromatic Compound Degradation); Degradation (Degradation/Utilization/Assimilation); PWY-6197 (chlorinated phenols degradation)|KEGG: rn00361 (Chlorocyclohexane and chlorobenzene degradation); rn01220 (Degradation of aromatic compounds)	KEGG: R05441|MetaCyc: RXN-10125|Name: 4-chlorophenol,NADPH:oxygen oxidoreductase (6-hydroxylating)	1.14.13.-|1.14.13.20|1.14.13.7	-105.97	0.91	cpd00001;cpd00005;cpd00006;cpd00007;cpd00067;cpd01437;cpd01586	OK	0	null	GCC|EQC|EQU	Primary Database
rxn03742	R05442	R05442	(1) cpd00004[0] + (1) cpd00007[0] + (1) cpd04450[0] <=> (1) cpd00001[0] + (1) cpd00003[0] + (1) cpd04451[0]	-1:cpd00004:0:0:"NADH";-1:cpd00007:0:0:"O2";-1:cpd00067:0:0:"H+";-1:cpd04450:0:0:"o-Xylene";1:cpd00001:0:0:"H2O";1:cpd00003:0:0:"NAD";1:cpd04451:0:0:"2-Methylbenzyl alcohol"	0	(1) cpd00004[0] + (1) cpd00007[0] + (1) cpd00067[0] + (1) cpd04450[0] => (1) cpd00001[0] + (1) cpd00003[0] + (1) cpd04451[0]	(1) NADH[0] + (1) O2[0] + (1) H+[0] + (1) o-Xylene[0] => (1) H2O[0] + (1) NAD[0] + (1) 2-Methylbenzyl alcohol[0]	>	>	null	KEGG: rn00622 (Xylene degradation); rn01220 (Degradation of aromatic compounds)	KEGG: R05442|Name:	1.14.15.-	-94.12	0.75	cpd00001;cpd00003;cpd00004;cpd00007;cpd00067;cpd04450;cpd04451	OK	0	null	GCC|EQC|EQU	Primary Database
rxn03743	R05443	R05443	(1) cpd00004[0] + (1) cpd00007[0] + (1) cpd04446[0] <=> (1) cpd00001[0] + (1) cpd00003[0] + (1) cpd04454[0]	-1:cpd00004:0:0:"NADH";-1:cpd00007:0:0:"O2";-1:cpd00067:0:0:"H+";-1:cpd04446:0:0:"m-Xylene";1:cpd00001:0:0:"H2O";1:cpd00003:0:0:"NAD";1:cpd04454:0:0:"3-methylbenzylalcohol"	0	(1) cpd00004[0] + (1) cpd00007[0] + (1) cpd00067[0] + (1) cpd04446[0] => (1) cpd00001[0] + (1) cpd00003[0] + (1) cpd04454[0]	(1) NADH[0] + (1) O2[0] + (1) H+[0] + (1) m-Xylene[0] => (1) H2O[0] + (1) NAD[0] + (1) 3-methylbenzylalcohol[0]	>	>	null	MetaCyc: AROMATIC-COMPOUNDS-DEGRADATION (Aromatic Compound Degradation); Degradation (Degradation/Utilization/Assimilation); PWY-5428 (1,3-dimethylbenzene degradation to 3-methylbenzoate); Xylene-Degradation (Dimethylbenzene Degradation)|KEGG: rn00622 (Xylene degradation); rn01220 (Degradation of aromatic compounds)	BiGG: MXMO|KEGG: R05443|MetaCyc: RXN-8578|iJN746: MXMO|Name:	1.14.15.-	-94.12	0.75	cpd00001;cpd00003;cpd00004;cpd00007;cpd00067;cpd04446;cpd04454	OK	0	null	GCC|EQC|EQU	Primary Database
rxn03744	R05444	R05444	(1) cpd00004[0] + (1) cpd00007[0] + (1) cpd03956[0] <=> (1) cpd00001[0] + (1) cpd00003[0] + (1) cpd03957[0]	-1:cpd00004:0:0:"NADH";-1:cpd00007:0:0:"O2";-1:cpd00067:0:0:"H+";-1:cpd03956:0:0:"Ethylene";1:cpd00001:0:0:"H2O";1:cpd00003:0:0:"NAD";1:cpd03957:0:0:"Ethylene oxide"	0	(1) cpd00004[0] + (1) cpd00007[0] + (1) cpd00067[0] + (1) cpd03956[0] => (1) cpd00001[0] + (1) cpd00003[0] + (1) cpd03957[0]	(1) NADH[0] + (1) O2[0] + (1) H+[0] + (1) Ethylene[0] => (1) H2O[0] + (1) NAD[0] + (1) Ethylene oxide[0]	>	>	null	MetaCyc: Alkene-Degradation (Alkene Degradation); Carbohydrates-Degradation (Carbohydrate Degradation); Degradation (Degradation/Utilization/Assimilation); PWY-7776 (ethene and chloroethene degradation)|KEGG: rn00625 (Chloroalkane and chloroalkene degradation)	KEGG: R05444|MetaCyc: RXN-17580|TS_Athaliana: rxn880_c|Name:	1.14.13.69	-105.72	1.5	cpd00001;cpd00003;cpd00004;cpd00007;cpd00067;cpd03956;cpd03957	OK	0	null	GCC|EQC|EQU	Primary Database
rxn03745	R05445	R05445	(1) cpd00001[0] + (1) cpd04372[0] <=> (1) cpd00099[0] + (1) cpd03769[0]	-1:cpd00001:0:0:"H2O";-1:cpd04372:0:0:"2,6-Dichlorohydroquinone";1:cpd00099:0:0:"Cl-";1:cpd03769:0:0:"6-Chlorohydroxyquinol"	0	(1) cpd00001[0] + (1) cpd04372[0] <=> (1) cpd00099[0] + (1) cpd03769[0]	(1) H2O[0] + (1) 2,6-Dichlorohydroquinone[0] <=> (1) Cl-[0] + (1) 6-Chlorohydroxyquinol[0]	?	=	null	KEGG: rn00361 (Chlorocyclohexane and chlorobenzene degradation)	KEGG: R05445|MetaCyc: DICHCYCLO-RXN|Name:	null	10000000.0	10000000.0	cpd00001;cpd00099;cpd03769;cpd04372	OK	0	null	GCP|EQP	Primary Database
rxn03746	R05446	R05446	(2) cpd00004[0] + (1) cpd00007[0] + (1) cpd04004[0] <=> (1) cpd00001[0] + (2) cpd00003[0] + (1) cpd00099[0] + (1) cpd04377[0]	-2:cpd00004:0:0:"NADH";-1:cpd00007:0:0:"O2";-1:cpd00067:0:0:"H+";-1:cpd04004:0:0:"2,5-Dichlorohydroquinone";1:cpd00001:0:0:"H2O";2:cpd00003:0:0:"NAD";1:cpd00099:0:0:"Cl-";1:cpd04377:0:0:"5-Chloro-1,2,4-trihydroxybenzene"	0	(2) cpd00004[0] + (1) cpd00007[0] + (1) cpd00067[0] + (1) cpd04004[0] <=> (1) cpd00001[0] + (2) cpd00003[0] + (1) cpd00099[0] + (1) cpd04377[0]	(2) NADH[0] + (1) O2[0] + (1) H+[0] + (1) 2,5-Dichlorohydroquinone[0] <=> (1) H2O[0] + (2) NAD[0] + (1) Cl-[0] + (1) 5-Chloro-1,2,4-trihydroxybenzene[0]	?	=	null	KEGG: rn00361 (Chlorocyclohexane and chlorobenzene degradation)	KEGG: R05446|Name:	1.14.13.-	10000000.0	10000000.0	cpd00001;cpd00003;cpd00004;cpd00007;cpd00067;cpd00099;cpd04004;cpd04377	OK	0	null	HB|GCP|EQP	Primary Database
rxn03747	R05447	R05447	(2) cpd00004[0] + (1) cpd00007[0] + (1) cpd04376[0] <=> (1) cpd00001[0] + (2) cpd00003[0] + (1) cpd00099[0] + (1) cpd04004[0]	-2:cpd00004:0:0:"NADH";-1:cpd00007:0:0:"O2";-2:cpd00067:0:0:H+;-1:cpd04376:0:0:"2,4,5-Trichlorophenol";1:cpd00001:0:0:"H2O";2:cpd00003:0:0:"NAD";1:cpd00099:0:0:"Cl-";1:cpd04004:0:0:"2,5-Dichlorohydroquinone"	0	(2) cpd00004[0] + (1) cpd00007[0] + (2) cpd00067[0] + (1) cpd04376[0] <=> (1) cpd00001[0] + (2) cpd00003[0] + (1) cpd00099[0] + (1) cpd04004[0]	(2) NADH[0] + (1) O2[0] + (2) H+[0] + (1) 2,4,5-Trichlorophenol[0] <=> (1) H2O[0] + (2) NAD[0] + (1) Cl-[0] + (1) 2,5-Dichlorohydroquinone[0]	?	=	null	KEGG: rn00361 (Chlorocyclohexane and chlorobenzene degradation)	KEGG: R05447|Name:	1.14.13.-	10000000.0	10000000.0	cpd00001;cpd00003;cpd00004;cpd00007;cpd00067;cpd00099;cpd04004;cpd04376	OK	0	null	HB|GCP|EQP	Primary Database
rxn03748	R05448	R05448	(1) cpd00004[0] + (1) cpd00007[0] + (1) cpd04371[0] <=> (1) cpd00001[0] + (1) cpd00003[0] + (1) cpd04372[0]	-1:cpd00004:0:0:"NADH";-1:cpd00007:0:0:"O2";-1:cpd00067:0:0:"H+";-1:cpd04371:0:0:"2,6-Dichlorophenol";1:cpd00001:0:0:"H2O";1:cpd00003:0:0:"NAD";1:cpd04372:0:0:"2,6-Dichlorohydroquinone"	0	(1) cpd00004[0] + (1) cpd00007[0] + (1) cpd00067[0] + (1) cpd04371[0] => (1) cpd00001[0] + (1) cpd00003[0] + (1) cpd04372[0]	(1) NADH[0] + (1) O2[0] + (1) H+[0] + (1) 2,6-Dichlorophenol[0] => (1) H2O[0] + (1) NAD[0] + (1) 2,6-Dichlorohydroquinone[0]	>	>	null	KEGG: rn00361 (Chlorocyclohexane and chlorobenzene degradation); rn01220 (Degradation of aromatic compounds)	KEGG: R05448|Name:	1.14.13.-	-106.11	0.91	cpd00001;cpd00003;cpd00004;cpd00007;cpd00067;cpd04371;cpd04372	OK	0	null	GCC|EQC|EQU	Primary Database
rxn03749	R05449	R05449	(2) cpd00004[0] + (1) cpd00007[0] + (1) cpd04373[0] <=> (1) cpd00001[0] + (2) cpd00003[0] + (1) cpd00099[0] + (1) cpd04372[0]	-2:cpd00004:0:0:"NADH";-1:cpd00007:0:0:"O2";-1:cpd00067:0:0:"H+";-1:cpd04373:0:0:"2,4,6-Trichlorophenol";1:cpd00001:0:0:"H2O";2:cpd00003:0:0:"NAD";1:cpd00099:0:0:"Cl-";1:cpd04372:0:0:"2,6-Dichlorohydroquinone"	0	(2) cpd00004[0] + (1) cpd00007[0] + (1) cpd00067[0] + (1) cpd04373[0] <=> (1) cpd00001[0] + (2) cpd00003[0] + (1) cpd00099[0] + (1) cpd04372[0]	(2) NADH[0] + (1) O2[0] + (1) H+[0] + (1) 2,4,6-Trichlorophenol[0] <=> (1) H2O[0] + (2) NAD[0] + (1) Cl-[0] + (1) 2,6-Dichlorohydroquinone[0]	?	=	null	KEGG: rn00361 (Chlorocyclohexane and chlorobenzene degradation)	KEGG: R05449|Name:	1.14.13.-	10000000.0	10000000.0	cpd00001;cpd00003;cpd00004;cpd00007;cpd00067;cpd00099;cpd04372;cpd04373	OK	0	null	GCP|EQP	Primary Database
rxn03750	R05450	R05450	(1) cpd00004[0] + (1) cpd00007[0] + (1) cpd03480[0] <=> (1) cpd00001[0] + (1) cpd00003[0] + (1) cpd00426[0]	-1:cpd00004:0:0:"NADH";-1:cpd00007:0:0:"O2";-1:cpd00067:0:0:"H+";-1:cpd03480:0:0:"2-Hydroxyphenylacetate";1:cpd00001:0:0:"H2O";1:cpd00003:0:0:"NAD";1:cpd00426:0:0:"Homogentisate"	0	(1) cpd00004[0] + (1) cpd00007[0] + (1) cpd00067[0] + (1) cpd03480[0] => (1) cpd00001[0] + (1) cpd00003[0] + (1) cpd00426[0]	(1) NADH[0] + (1) O2[0] + (1) H+[0] + (1) 2-Hydroxyphenylacetate[0] => (1) H2O[0] + (1) NAD[0] + (1) Homogentisate[0]	>	>	null	KEGG: rn00643 (Styrene degradation)	KEGG: R05450|TS_Athaliana: rxn881_c; rxn881_m; rxn881_v|iRS1563: R_R05450_c|Name:	1.14.13.-	-105.95	0.91	cpd00001;cpd00003;cpd00004;cpd00007;cpd00067;cpd00426;cpd03480	OK	0	rxn33080;rxn33154	GCC|EQC|EQU	Primary Database
rxn03751	R05451	2,4-dichlorobenzoate:CoA ligase	(1) cpd00002[0] + (1) cpd00010[0] + (1) cpd04071[0] <=> (1) cpd00012[0] + (1) cpd00018[0] + (1) cpd04072[0]	-1:cpd00002:0:0:"ATP";-1:cpd00010:0:0:"CoA";-1:cpd04071:0:0:"2,4-Dichlorobenzoate";1:cpd00012:0:0:"PPi";1:cpd00018:0:0:"AMP";1:cpd00067:0:0:H+;1:cpd04072:0:0:"2,4-Dichlorobenzoyl-CoA"	0	(1) cpd00002[0] + (1) cpd00010[0] + (1) cpd04071[0] => (1) cpd00012[0] + (1) cpd00018[0] + (1) cpd00067[0] + (1) cpd04072[0]	(1) ATP[0] + (1) CoA[0] + (1) 2,4-Dichlorobenzoate[0] => (1) PPi[0] + (1) AMP[0] + (1) H+[0] + (1) 2,4-Dichlorobenzoyl-CoA[0]	=	>	null	KEGG: rn00364 (Fluorobenzoate degradation)	KEGG: R05451|MetaCyc: RXN-16776|Name: 2,4-Dichlorobenzoate:CoA ligase; 2,4-dichlorobenzoate:CoA ligase	6.2.1.-	3.78	0.86	cpd00002;cpd00010;cpd00012;cpd00018;cpd00067;cpd04071;cpd04072	OK	0	null	GCC|HB|EQC|EQU	Primary Database
rxn03752	R05452	benzoyl acetate: CoA ligase	(1) cpd00002[0] + (1) cpd00010[0] + (1) cpd04386[0] <=> (1) cpd00012[0] + (1) cpd00018[0] + (1) cpd04390[0]	-1:cpd00002:0:0:"ATP";-1:cpd00010:0:0:"CoA";-1:cpd04386:0:0:"Benzoyl acetate";1:cpd00012:0:0:"PPi";1:cpd00018:0:0:"AMP";1:cpd00067:0:0:H+;1:cpd04390:0:0:"Benzoyl acetyl-CoA"	0	(1) cpd00002[0] + (1) cpd00010[0] + (1) cpd04386[0] => (1) cpd00012[0] + (1) cpd00018[0] + (1) cpd00067[0] + (1) cpd04390[0]	(1) ATP[0] + (1) CoA[0] + (1) Benzoyl acetate[0] => (1) PPi[0] + (1) AMP[0] + (1) H+[0] + (1) Benzoyl acetyl-CoA[0]	>	>	null	MetaCyc: AROMATIC-COMPOUNDS-DEGRADATION (Aromatic Compound Degradation); Degradation (Degradation/Utilization/Assimilation); PWY-481 (ethylbenzene degradation (anaerobic))|KEGG: rn00642 (Ethylbenzene degradation); rn01220 (Degradation of aromatic compounds)	KEGG: R05452|MetaCyc: RXN-1304|iRS1563: R_R05452_c|Name: benzoyl acetate: CoA ligase	6.2.1.-	-2.62	0.35	cpd00002;cpd00010;cpd00012;cpd00018;cpd00067;cpd04386;cpd04390	OK	0	null	GCC|HB|EQC|EQU	Primary Database
rxn03753	R05453	acetophenone:carbon-dioxide ligase (ADP-forming)	(1) cpd00011[0] + (1) cpd04385[0] <=> (1) cpd04386[0]	-1:cpd00011:0:0:"CO2";-1:cpd04385:0:0:"Acetophenone";1:cpd00067:0:0:"H+";1:cpd04386:0:0:"Benzoyl acetate"	0	(1) cpd00011[0] + (1) cpd04385[0] => (1) cpd00067[0] + (1) cpd04386[0]	(1) CO2[0] + (1) Acetophenone[0] => (1) H+[0] + (1) Benzoyl acetate[0]	<	>	null	MetaCyc: AROMATIC-COMPOUNDS-DEGRADATION (Aromatic Compound Degradation); Degradation (Degradation/Utilization/Assimilation); PWY-481 (ethylbenzene degradation (anaerobic))|KEGG: rn00642 (Ethylbenzene degradation); rn01220 (Degradation of aromatic compounds)	KEGG: R05453|MetaCyc: RXN-1303|TS_Athaliana: rxn882_m; rxn882_p; rxn882_r; rxn882_x|Name: Acetophenone: carbon-dioxide ligase; acetophenone carboxylase; acetophenone:carbon-dioxide ligase (ADP-forming)	6.4.1.-|6.4.1.8	4.17	0.75	cpd00011;cpd00067;cpd04385;cpd04386	OK	0	rxn32807;rxn32836;rxn32837;rxn32838	GCC|EQC|EQU	Primary Database
rxn03754	R05454	R05454	(1) cpd01772[0] <=> (1) cpd00001[0] + (1) cpd04306[0]	-2:cpd00067:0:0:"H+";-1:cpd01772:0:0:"Succinylbenzoate";1:cpd00001:0:0:"H2O";1:cpd04306:0:0:"Spirodilactone"	0	(2) cpd00067[0] + (1) cpd01772[0] <= (1) cpd00001[0] + (1) cpd04306[0]	(2) H+[0] + (1) Succinylbenzoate[0] <= (1) H2O[0] + (1) Spirodilactone[0]	<	<	null	KEGG: rn00130 (Ubiquinone and other terpenoid-quinone biosynthesis)	KEGG: R05454|Name:	null	15.39	3.88	cpd00001;cpd00067;cpd01772;cpd04306	OK	0	null	GCC|EQP	Primary Database
rxn03755	R05455	R05455	(1) cpd02021[0] <=> (1) cpd00010[0] + (1) cpd04306[0]	-1:cpd00067:0:0:"H+";-1:cpd02021:0:0:"Succinylbenzoyl-CoA";1:cpd00010:0:0:"CoA";1:cpd04306:0:0:"Spirodilactone"	0	(1) cpd00067[0] + (1) cpd02021[0] => (1) cpd00010[0] + (1) cpd04306[0]	(1) H+[0] + (1) Succinylbenzoyl-CoA[0] => (1) CoA[0] + (1) Spirodilactone[0]	=	>	null	KEGG: rn00130 (Ubiquinone and other terpenoid-quinone biosynthesis)	KEGG: R05455|Name:	null	9.64	6.29	cpd00010;cpd00067;cpd02021;cpd04306	OK	0	null	GCC|EQP	Primary Database
rxn03756	R05456	4-keto-anhydrotetracycline:FADH2 oxidoreductase (7-halogenating)	(2) cpd00001[0] + (2) cpd04030[0] <=> (1) cpd00025[0] + (2) cpd00099[0] + (2) cpd04031[0]	-2:cpd00001:0:0:"H2O";-2:cpd04030:0:0:"4-Dedimethylamine-4-oxo-anhydro-7-Cl-tetracycline";1:cpd00025:0:0:"H2O2";2:cpd00099:0:0:"Cl-";2:cpd04031:0:0:"4-Dedimethylamino-4-oxo-anhydrotetracycline"	0	(2) cpd00001[0] + (2) cpd04030[0] <=> (1) cpd00025[0] + (2) cpd00099[0] + (2) cpd04031[0]	(2) H2O[0] + (2) 4-Dedimethylamine-4-oxo-anhydro-7-Cl-tetracycline[0] <=> (1) H2O2[0] + (2) Cl-[0] + (2) 4-Dedimethylamino-4-oxo-anhydrotetracycline[0]	?	=	null	KEGG: rn00253 (Tetracycline biosynthesis); rn01057 (Biosynthesis of type II polyketide products); rn01110 (Biosynthesis of secondary metabolites)	KEGG: R05456|Name: 4-keto-anhydrotetracycline:FADH2 oxidoreductase (7-halogenating)	1.14.14.-	10000000.0	10000000.0	cpd00001;cpd00025;cpd00099;cpd04030;cpd04031	CI:-2	0	null	GCP|EQP	Primary Database
rxn03757	rxn03757	rxn03757	(1) cpd00010[0] + (1) cpd01577[0] <=> (1) cpd00011[0] + (1) cpd04029[0]	-1:cpd00010:0:0:"CoA";-1:cpd01577:0:0:"2-Oxosuccinamate";1:cpd00011:0:0:"CO2";1:cpd00067:0:0:H+;1:cpd04029:0:0:"Malonamoyl-CoA"	0	(1) cpd00010[0] + (1) cpd01577[0] <=> (1) cpd00011[0] + (1) cpd00067[0] + (1) cpd04029[0]	(1) CoA[0] + (1) 2-Oxosuccinamate[0] <=> (1) CO2[0] + (1) H+[0] + (1) Malonamoyl-CoA[0]	>	=	null	null	KEGG: R05457	null	-20.89	0.81	cpd00010;cpd00011;cpd00067;cpd01577;cpd04029	CI:2	0	null	GCC|HB|EQC|EQU	Primary Database
rxn03758	R05459	R05459	(1) cpd00005[0] + (1) cpd02048[0] <=> (1) cpd00006[0] + (1) cpd03977[0]	-1:cpd00005:0:0:"NADPH";-1:cpd00067:0:0:H+;-1:cpd02048:0:0:"12-Dehydrotetracycline";1:cpd00006:0:0:"NADP";1:cpd03977:0:0:"Tetracycline"	0	(1) cpd00005[0] + (1) cpd00067[0] + (1) cpd02048[0] <=> (1) cpd00006[0] + (1) cpd03977[0]	(1) NADPH[0] + (1) H+[0] + (1) 12-Dehydrotetracycline[0] <=> (1) NADP[0] + (1) Tetracycline[0]	=	=	null	KEGG: rn00253 (Tetracycline biosynthesis); rn01057 (Biosynthesis of type II polyketide products); rn01110 (Biosynthesis of secondary metabolites)	KEGG: R05459|Name:	null	-7.99	8.79	cpd00005;cpd00006;cpd00067;cpd02048;cpd03977	OK	0	null	GCC|HB|EQP	Primary Database
rxn03759	rxn03759	rxn03759	(1) cpd00001[0] + (1) cpd02048[0] <=> (1) cpd04028[0]	-1:cpd00001:0:0:"H2O";-1:cpd02048:0:0:"12-Dehydrotetracycline";1:cpd04028:0:0:"Oxytetracycline"	0	(1) cpd00001[0] + (1) cpd02048[0] <=> (1) cpd04028[0]	(1) H2O[0] + (1) 12-Dehydrotetracycline[0] <=> (1) Oxytetracycline[0]	=	=	null	null	KEGG: R05461	null	4.6	6.38	cpd00001;cpd02048;cpd04028	OK	0	rxn06917	GCC|HB|EQC	Orphan
rxn03760	rxn03760	rxn03760	(1) cpd00001[0] + (1) cpd00006[0] + (1) cpd04032[0] <=> (1) cpd00005[0] + (1) cpd04031[0]	-1:cpd00001:0:0:"H2O";-1:cpd00006:0:0:"NADP";-1:cpd04032:0:0:"4-Hydroxy-6-methylpretetramide";1:cpd00005:0:0:"NADPH";2:cpd00067:0:0:"H+";1:cpd04031:0:0:"4-Dedimethylamino-4-oxo-anhydrotetracycline"	0	(1) cpd00001[0] + (1) cpd00006[0] + (1) cpd04032[0] <=> (1) cpd00005[0] + (2) cpd00067[0] + (1) cpd04031[0]	(1) H2O[0] + (1) NADP[0] + (1) 4-Hydroxy-6-methylpretetramide[0] <=> (1) NADPH[0] + (2) H+[0] + (1) 4-Dedimethylamino-4-oxo-anhydrotetracycline[0]	<	=	null	null	null	null	38.9	9.75	cpd00001;cpd00005;cpd00006;cpd00067;cpd04031;cpd04032	OK	0	null	GCC|EQC	Orphan
rxn03761	rxn03761	rxn03761	(1) cpd04033[0] <=> (1) cpd04032[0]	-1:cpd04033:0:0:"6-Methylpretetramide";1:cpd04032:0:0:"4-Hydroxy-6-methylpretetramide"	0	(1) cpd04033[0] <=> (1) cpd04032[0]	(1) 6-Methylpretetramide[0] <=> (1) 4-Hydroxy-6-methylpretetramide[0]	>	=	null	null	null	null	-49.12	0.53	cpd04032;cpd04033	MI:O:1	0	null	GCC|EQC|EQU	Orphan
rxn03762	R05465	R05465	(1) cpd00051[0] + (1) cpd00102[0] <=> (1) cpd00009[0] + (1) cpd04058[0]	-1:cpd00051:0:0:"L-Arginine";-1:cpd00102:0:0:"Glyceraldehyde3-phosphate";1:cpd00009:0:0:"Phosphate";1:cpd00067:0:0:"H+";1:cpd04058:0:0:"L-N2-(2-Carboxyethyl)arginine"	0	(1) cpd00051[0] + (1) cpd00102[0] => (1) cpd00009[0] + (1) cpd00067[0] + (1) cpd04058[0]	(1) L-Arginine[0] + (1) Glyceraldehyde3-phosphate[0] => (1) Phosphate[0] + (1) H+[0] + (1) L-N2-(2-Carboxyethyl)arginine[0]	>	>	null	MetaCyc: Antibiotic-Biosynthesis (Antibiotic Biosynthesis); PWY-5679 (clavulanate biosynthesis); SECONDARY-METABOLITE-BIOSYNTHESIS (Secondary Metabolite Biosynthesis)|KEGG: rn00331 (Clavulanic acid biosynthesis); rn01110 (Biosynthesis of secondary metabolites)	KEGG: R05465|MetaCyc: 2.5.1.66-RXN|Name: CEA synthetase; CEAS; N2-(2-carboxyethyl)arginine synthase; N2-(2-carboxyethyl)arginine synthetase; glyceraldehyde-3-phosphate:L-arginine 2-N-(2-hydroxy-3-oxopropyl) transferase (2-carboxyethyl-forming); glyceraldehyde-3-phosphate:L-arginine N2-(2-hydroxy-3-oxopropyl) transferase (2-carboxyethyl-forming)	2.5.1.66	-27.05	1.52	cpd00009;cpd00051;cpd00067;cpd00102;cpd04058	OK	0	null	GCC|HB|EQC|EQU	Primary Database
rxn03763	R05466	deoxyamidinoproclavaminate,2-oxoglutarate:oxygen oxidoreductase (3-hydroxylating)	(1) cpd00007[0] + (1) cpd00024[0] + (1) cpd04059[0] <=> (1) cpd00011[0] + (1) cpd00036[0] + (1) cpd04060[0]	-1:cpd00007:0:0:"O2";-1:cpd00024:0:0:"2-Oxoglutarate";-1:cpd04059:0:0:"Deoxyamidinoproclavaminate";1:cpd00011:0:0:"CO2";1:cpd00036:0:0:"Succinate";1:cpd04060:0:0:"Amidinoproclavaminate"	0	(1) cpd00007[0] + (1) cpd00024[0] + (1) cpd04059[0] => (1) cpd00011[0] + (1) cpd00036[0] + (1) cpd04060[0]	(1) O2[0] + (1) 2-Oxoglutarate[0] + (1) Deoxyamidinoproclavaminate[0] => (1) CO2[0] + (1) Succinate[0] + (1) Amidinoproclavaminate[0]	>	>	null	MetaCyc: Antibiotic-Biosynthesis (Antibiotic Biosynthesis); PWY-5679 (clavulanate biosynthesis); SECONDARY-METABOLITE-BIOSYNTHESIS (Secondary Metabolite Biosynthesis)|KEGG: rn00331 (Clavulanic acid biosynthesis); rn01110 (Biosynthesis of secondary metabolites)	KEGG: R05466|MetaCyc: 1.14.11.21-RXN|Name: (3-hydroxylating); Deoxyamidinoproclavaminate,2-oxoglutarate:oxygen oxidoreductase; clavaminate synthase; clavaminate synthase 2; clavaminic acid synthase; deoxyamidinoproclavaminate,2-oxoglutarate:oxygen oxidoreductase (3-hydroxylating)	1.14.11.21	-107.67	1.13	cpd00007;cpd00011;cpd00024;cpd00036;cpd04059;cpd04060	OK	0	null	GCC|EQC|EQU	Primary Database
rxn03764	R05467	L-N2-(2-carboxyethyl)arginine cyclo-ligase (AMP-forming)	(1) cpd00002[0] + (1) cpd04058[0] <=> (1) cpd00012[0] + (1) cpd00018[0] + (1) cpd04059[0]	-1:cpd00002:0:0:"ATP";-1:cpd04058:0:0:"L-N2-(2-Carboxyethyl)arginine";1:cpd00012:0:0:"PPi";1:cpd00018:0:0:"AMP";2:cpd00067:0:0:"H+";1:cpd04059:0:0:"Deoxyamidinoproclavaminate"	0	(1) cpd00002[0] + (1) cpd04058[0] => (1) cpd00012[0] + (1) cpd00018[0] + (2) cpd00067[0] + (1) cpd04059[0]	(1) ATP[0] + (1) L-N2-(2-Carboxyethyl)arginine[0] => (1) PPi[0] + (1) AMP[0] + (2) H+[0] + (1) Deoxyamidinoproclavaminate[0]	>	>	null	MetaCyc: Antibiotic-Biosynthesis (Antibiotic Biosynthesis); PWY-5679 (clavulanate biosynthesis); SECONDARY-METABOLITE-BIOSYNTHESIS (Secondary Metabolite Biosynthesis)|KEGG: rn00331 (Clavulanic acid biosynthesis); rn01110 (Biosynthesis of secondary metabolites)	KEGG: R05467|MetaCyc: 6.3.3.4-RXN|Name: (carboxyethyl)arginine beta-lactam-synthase; L-2-N-(2-carboxyethyl)arginine cyclo-ligase (AMP-forming); L-N2-(2-carboxyethyl)arginine cyclo-ligase (AMP-forming)	6.3.3.4	-7.05	1.76	cpd00002;cpd00012;cpd00018;cpd00067;cpd04058;cpd04059	OK	0	null	GCC|HB|EQC|EQU	Primary Database
rxn03765	R05468	proclavaminate,2-oxoglutarate:oxygen oxidoreductase (cyclyzing)	(1) cpd00007[0] + (1) cpd00024[0] + (1) cpd04061[0] <=> (1) cpd00001[0] + (1) cpd00011[0] + (1) cpd00036[0] + (1) cpd04062[0]	-1:cpd00007:0:0:"O2";-1:cpd00024:0:0:"2-Oxoglutarate";-1:cpd04061:0:0:"Proclavaminate";1:cpd00001:0:0:"H2O";1:cpd00011:0:0:"CO2";1:cpd00036:0:0:"Succinate";1:cpd04062:0:0:"Dihydroclavaminate"	0	(1) cpd00007[0] + (1) cpd00024[0] + (1) cpd04061[0] => (1) cpd00001[0] + (1) cpd00011[0] + (1) cpd00036[0] + (1) cpd04062[0]	(1) O2[0] + (1) 2-Oxoglutarate[0] + (1) Proclavaminate[0] => (1) H2O[0] + (1) CO2[0] + (1) Succinate[0] + (1) Dihydroclavaminate[0]	>	>	null	MetaCyc: Antibiotic-Biosynthesis (Antibiotic Biosynthesis); PWY-5679 (clavulanate biosynthesis); SECONDARY-METABOLITE-BIOSYNTHESIS (Secondary Metabolite Biosynthesis)|KEGG: rn00331 (Clavulanic acid biosynthesis); rn01110 (Biosynthesis of secondary metabolites)	KEGG: R05468|MetaCyc: RXN-6266|Name: clavaminate synthase; clavaminate synthase 2; clavaminic acid synthase; deoxyamidinoproclavaminate,2-oxoglutarate:oxygen oxidoreductase (3-hydroxylating); proclavaminate,2-oxoglutarate:oxygen oxidoreductase (cyclyzing)	1.14.11.21	-127.64	2.84	cpd00001;cpd00007;cpd00011;cpd00024;cpd00036;cpd04061;cpd04062	OK	0	null	GCC|EQC|EQU	Primary Database
rxn03766	R05469	dihydroclavaminate,2-oxoglutarate:oxygen oxidoreductase (desaturating)	(1) cpd00007[0] + (1) cpd00024[0] + (1) cpd04062[0] <=> (1) cpd00001[0] + (1) cpd00011[0] + (1) cpd00036[0] + (1) cpd04063[0]	-1:cpd00007:0:0:"O2";-1:cpd00024:0:0:"2-Oxoglutarate";-1:cpd04062:0:0:"Dihydroclavaminate";1:cpd00001:0:0:"H2O";1:cpd00011:0:0:"CO2";1:cpd00036:0:0:"Succinate";1:cpd04063:0:0:"Clavaminate"	0	(1) cpd00007[0] + (1) cpd00024[0] + (1) cpd04062[0] => (1) cpd00001[0] + (1) cpd00011[0] + (1) cpd00036[0] + (1) cpd04063[0]	(1) O2[0] + (1) 2-Oxoglutarate[0] + (1) Dihydroclavaminate[0] => (1) H2O[0] + (1) CO2[0] + (1) Succinate[0] + (1) Clavaminate[0]	>	>	null	MetaCyc: Antibiotic-Biosynthesis (Antibiotic Biosynthesis); PWY-5679 (clavulanate biosynthesis); SECONDARY-METABOLITE-BIOSYNTHESIS (Secondary Metabolite Biosynthesis)|KEGG: rn00331 (Clavulanic acid biosynthesis); rn01110 (Biosynthesis of secondary metabolites)	KEGG: R05469|MetaCyc: RXN-6267|Name: clavaminate synthase; clavaminate synthase 2; clavaminic acid synthase; deoxyamidinoproclavaminate,2-oxoglutarate:oxygen oxidoreductase (3-hydroxylating); dihydroclavaminate,2-oxoglutarate:oxygen oxidoreductase (desaturating)	1.14.11.21	-118.06	1.34	cpd00001;cpd00007;cpd00011;cpd00024;cpd00036;cpd04062;cpd04063	OK	0	null	GCC|EQC|EQU	Primary Database
rxn03767	R05470	R05470	(1) cpd04063[0] <=> (1) cpd04064[0]	-1:cpd04063:0:0:"Clavaminate";1:cpd04064:0:0:"Clavulanate-9-aldehyde"	0	(1) cpd04063[0] => (1) cpd04064[0]	(1) Clavaminate[0] => (1) Clavulanate-9-aldehyde[0]	>	>	null	KEGG: rn00331 (Clavulanic acid biosynthesis); rn01110 (Biosynthesis of secondary metabolites)	KEGG: R05470|Name:	null	-63.08	0.4	cpd04063;cpd04064	MI:H:-4/N:-1/O:1|CI:-1	0	null	GCC|EQC|EQU	Primary Database
rxn03768	rxn03768	rxn03768	(1) cpd04064[0] <=> (1) cpd04065[0]	-2:cpd00067:0:0:"H+";-1:cpd04064:0:0:"Clavulanate-9-aldehyde";1:cpd04065:0:0:"Clavulanate"	0	(2) cpd00067[0] + (1) cpd04064[0] <=> (1) cpd04065[0]	(2) H+[0] + (1) Clavulanate-9-aldehyde[0] <=> (1) Clavulanate[0]	<	=	null	null	null	null	10.37	0.2	cpd00067;cpd04064;cpd04065	CI:-2	0	null	GCC|EQC|EQU	Orphan
rxn03769	R05472	R05472	(1) cpd04055[0] <=> (1) cpd01582[0]	-1:cpd04055:0:0:"6-Oxo-2-hydroxy-7-(4'-chlorophenyl)-3,8,8,8-tetrachloroocta-2E,4E- dienoate";1:cpd01582:0:0:"4-Chlorobenzoate"	0	(1) cpd04055[0] <= (1) cpd01582[0]	(1) 6-Oxo-2-hydroxy-7-(4'-chlorophenyl)-3,8,8,8-tetrachloroocta-2E,4E- dienoate[0] <= (1) 4-Chlorobenzoate[0]	=	<	null	KEGG: rn00351 (DDT degradation)	KEGG: R05472|Name:	null	-4.14	1.43	cpd01582;cpd04055	MI:C:-7/Cl:-4/H:-4/O:-2	0	null	GCC|EQC|EQU	Primary Database
rxn03770	R05473	R05473	(1) cpd04045[0] <=> (1) cpd01972[0]	-1:cpd04045:0:0:"DDM";1:cpd01972:0:0:"4-Chlorophenylacetate"	0	(1) cpd04045[0] => (1) cpd01972[0]	(1) DDM[0] => (1) 4-Chlorophenylacetate[0]	>	>	null	KEGG: rn00351 (DDT degradation)	KEGG: R05473|Name:	null	-148.9	0.5	cpd01972;cpd04045	MI:C:-5/Cl:-1/H:-4/O:2|CI:-1	0	null	GCC|EQC|EQU	Primary Database
rxn03771	R05474	R05474	(1) cpd04050[0] <=> (1) cpd01972[0]	-1:cpd04050:0:0:"2-(4'-Chlorophenyl)-3,3-dichloropropenoate";1:cpd01972:0:0:"4-Chlorophenylacetate"	0	(1) cpd04050[0] => (1) cpd01972[0]	(1) 2-(4'-Chlorophenyl)-3,3-dichloropropenoate[0] => (1) 4-Chlorophenylacetate[0]	>	>	null	KEGG: rn00351 (DDT degradation)	KEGG: R05474|Name:	null	-9.05	1.87	cpd01972;cpd04050	MI:C:-1/Cl:-2/H:2	0	null	GCC|EQU|EQP	Primary Database
rxn03772	R05475	R05475	(1) cpd00007[0] + (1) cpd02801[0] <=> (1) cpd04048[0]	-1:cpd00007:0:0:"O2";-1:cpd02801:0:0:"DDE";1:cpd04048:0:0:"1,1-Dichloro-2-(dihydroxy-4'-chlorophenyl)-2-(4'- chlorophenyl)ethylene"	0	(1) cpd00007[0] + (1) cpd02801[0] => (1) cpd04048[0]	(1) O2[0] + (1) DDE[0] => (1) 1,1-Dichloro-2-(dihydroxy-4'-chlorophenyl)-2-(4'- chlorophenyl)ethylene[0]	>	>	null	KEGG: rn00351 (DDT degradation)	KEGG: R05475|Name:	null	-102.55	1.28	cpd00007;cpd02801;cpd04048	OK	0	null	GCC|EQC|EQU	Primary Database
rxn03773	R05476	R05476	(1) cpd02815[0] <=> (1) cpd00099[0] + (1) cpd04040[0]	-1:cpd00067:0:0:"H+";-1:cpd02815:0:0:"DDT";1:cpd00099:0:0:"Cl-";1:cpd04040:0:0:"DDD"	0	(1) cpd00067[0] + (1) cpd02815[0] <=> (1) cpd00099[0] + (1) cpd04040[0]	(1) H+[0] + (1) DDT[0] <=> (1) Cl-[0] + (1) DDD[0]	?	=	null	KEGG: rn00351 (DDT degradation)	KEGG: R05476|Name:	null	10000000.0	10000000.0	cpd00067;cpd00099;cpd02815;cpd04040	CI:-2	0	null	GCP|EQP	Primary Database
rxn03774	R05477	R05477	(1) cpd00001[0] + (1) cpd04042[0] <=> (1) cpd00099[0] + (1) cpd04043[0]	-1:cpd00001:0:0:"H2O";-1:cpd04042:0:0:"DDMS";1:cpd00067:0:0:"H+";1:cpd00099:0:0:"Cl-";1:cpd04043:0:0:"DDOH"	0	(1) cpd00001[0] + (1) cpd04042[0] <=> (1) cpd00067[0] + (1) cpd00099[0] + (1) cpd04043[0]	(1) H2O[0] + (1) DDMS[0] <=> (1) H+[0] + (1) Cl-[0] + (1) DDOH[0]	?	=	null	KEGG: rn00351 (DDT degradation)	KEGG: R05477|Name:	null	10000000.0	10000000.0	cpd00001;cpd00067;cpd00099;cpd04042;cpd04043	OK	0	null	GCP|EQP	Primary Database
rxn03775	R05478	R05478	(1) cpd04043[0] <=> (1) cpd00001[0] + (1) cpd04046[0]	-1:cpd04043:0:0:"DDOH";1:cpd00001:0:0:"H2O";1:cpd04046:0:0:"DDNU"	0	(1) cpd04043[0] => (1) cpd00001[0] + (1) cpd04046[0]	(1) DDOH[0] => (1) H2O[0] + (1) DDNU[0]	=	>	null	KEGG: rn00351 (DDT degradation)	KEGG: R05478|Name:	null	-1.52	0.35	cpd00001;cpd04043;cpd04046	OK	0	null	GCC|EQC|EQU	Primary Database
rxn03776	R05479	R05479	(1) cpd04044[0] <=> (1) cpd04047[0]	-1:cpd04044:0:0:"DDA";1:cpd04047:0:0:"DBP"	0	(1) cpd04044[0] <= (1) cpd04047[0]	(1) DDA[0] <= (1) DBP[0]	<	<	null	KEGG: rn00351 (DDT degradation)	KEGG: R05479|Name:	null	38.39	0.21	cpd04044;cpd04047	MI:C:-1/H:-1/O:-1|CI:1	0	null	GCC|EQC|EQU	Primary Database
rxn03777	R05480	R05480	(1) cpd04050[0] <=> (1) cpd04051[0]	-1:cpd04050:0:0:"2-(4'-Chlorophenyl)-3,3-dichloropropenoate";1:cpd04051:0:0:"4-Chloroacetophenone"	0	(1) cpd04050[0] <= (1) cpd04051[0]	(1) 2-(4'-Chlorophenyl)-3,3-dichloropropenoate[0] <= (1) 4-Chloroacetophenone[0]	<	<	null	KEGG: rn00351 (DDT degradation)	KEGG: R05480|Name:	null	38.83	1.89	cpd04050;cpd04051	MI:C:-1/Cl:-2/H:3/O:-1|CI:1	0	null	GCC|EQU|EQP	Primary Database
rxn03779	R05483	R05483	(1) cpd00099[0] + (1) cpd03998[0] <=> (1) cpd04001[0]	-1:cpd00067:0:0:"H+";-1:cpd00099:0:0:"Cl-";-1:cpd03998:0:0:"Trichlorobenzene A";1:cpd04001:0:0:"1,3,4,6-Tetrachloro-1,4-cyclohexadiene"	0	(1) cpd00067[0] + (1) cpd00099[0] + (1) cpd03998[0] <=> (1) cpd04001[0]	(1) H+[0] + (1) Cl-[0] + (1) Trichlorobenzene A[0] <=> (1) 1,3,4,6-Tetrachloro-1,4-cyclohexadiene[0]	?	=	null	MetaCyc: CHLORINATED-COMPOUNDS-DEG (Chlorinated Compound Degradation); Degradation (Degradation/Utilization/Assimilation); GAMMAHEXCHLORDEG-PWY (&gamma;-hexachlorocyclohexane degradation)|KEGG: rn00361 (Chlorocyclohexane and chlorobenzene degradation)	KEGG: R05483|MetaCyc: LINABSPON-RXN|iRS1563: R_R05483_c|Name:	null	10000000.0	10000000.0	cpd00067;cpd00099;cpd03998;cpd04001	OK	0	null	GCP|EQP	Primary Database
rxn03780	R05484	R05484	(1) cpd04002[0] <=> (1) cpd00099[0] + (1) cpd04006[0]	-1:cpd04002:0:0:"2,4,5-Trichloro-2,5-cyclohexadiene-1-ol";1:cpd00067:0:0:"H+";1:cpd00099:0:0:"Cl-";1:cpd04006:0:0:"2,5-DCP"	0	(1) cpd04002[0] <=> (1) cpd00067[0] + (1) cpd00099[0] + (1) cpd04006[0]	(1) 2,4,5-Trichloro-2,5-cyclohexadiene-1-ol[0] <=> (1) H+[0] + (1) Cl-[0] + (1) 2,5-DCP[0]	?	=	null	MetaCyc: CHLORINATED-COMPOUNDS-DEG (Chlorinated Compound Degradation); Degradation (Degradation/Utilization/Assimilation); GAMMAHEXCHLORDEG-PWY (&gamma;-hexachlorocyclohexane degradation)|KEGG: rn00361 (Chlorocyclohexane and chlorobenzene degradation)	KEGG: R05484|MetaCyc: LINBBSPON-RXN|Name:	null	10000000.0	10000000.0	cpd00067;cpd00099;cpd04002;cpd04006	OK	0	null	GCP|EQP	Primary Database
rxn03781	R05485	R05485	(1) cpd00001[0] + (1) cpd04009[0] <=> (1) cpd01584[0] + (1) cpd04011[0]	-1:cpd00001:0:0:"H2O";-1:cpd04009:0:0:"Aminoparathion";1:cpd00067:0:0:"H+";1:cpd01584:0:0:"p-Aminophenol";1:cpd04011:0:0:"DETP"	0	(1) cpd00001[0] + (1) cpd04009[0] <=> (1) cpd00067[0] + (1) cpd01584[0] + (1) cpd04011[0]	(1) H2O[0] + (1) Aminoparathion[0] <=> (1) H+[0] + (1) p-Aminophenol[0] + (1) DETP[0]	?	=	null	KEGG: rn00627 (Aminobenzoate degradation)	KEGG: R05485|MetaCyc: AMINOPARATHION-PHOSPHATASE-RXN|Name: Aminoparathion hydrolase; Paraoxonase; aminoparathion phosphatase	null	10000000.0	10000000.0	cpd00001;cpd00067;cpd01584;cpd04009;cpd04011	OK	0	null	GCP|EQP	Primary Database
rxn03782	R05486	R05486	(1) cpd00001[0] + (1) cpd04011[0] <=> (1) cpd00239[0] + (1) cpd04012[0]	-1:cpd00001:0:0:"H2O";-1:cpd04011:0:0:"DETP";1:cpd00067:0:0:"H+";1:cpd00239:0:0:"H2S";1:cpd04012:0:0:"Diethylphosphoric acid"	0	(1) cpd00001[0] + (1) cpd04011[0] <=> (1) cpd00067[0] + (1) cpd00239[0] + (1) cpd04012[0]	(1) H2O[0] + (1) DETP[0] <=> (1) H+[0] + (1) H2S[0] + (1) Diethylphosphoric acid[0]	?	=	null	MetaCyc: AROMATIC-COMPOUNDS-DEGRADATION (Aromatic Compound Degradation); Degradation (Degradation/Utilization/Assimilation); PARATHION-DEGRADATION-PWY (parathion degradation)|KEGG: rn00627 (Aminobenzoate degradation)	KEGG: R05486|MetaCyc: PHOSPHO-DETHIO-RXN|Name:	null	10000000.0	10000000.0	cpd00001;cpd00067;cpd00239;cpd04011;cpd04012	OK	0	null	HB|GCP|EQP	Primary Database
rxn03783	R05487	R05487	(1) cpd00004[0] + (1) cpd00007[0] + (1) cpd00430[0] <=> (1) cpd00001[0] + (1) cpd00003[0] + (1) cpd03480[0]	-1:cpd00004:0:0:"NADH";-1:cpd00007:0:0:"O2";-1:cpd00430:0:0:"PACT";1:cpd00001:0:0:"H2O";1:cpd00003:0:0:"NAD";1:cpd03480:0:0:"2-Hydroxyphenylacetate"	0	(1) cpd00004[0] + (1) cpd00007[0] + (1) cpd00430[0] => (1) cpd00001[0] + (1) cpd00003[0] + (1) cpd03480[0]	(1) NADH[0] + (1) O2[0] + (1) PACT[0] => (1) H2O[0] + (1) NAD[0] + (1) 2-Hydroxyphenylacetate[0]	>	>	null	KEGG: rn00360 (Phenylalanine metabolism); rn00643 (Styrene degradation)	KEGG: R05487|MetaCyc: RXN-12489|TS_Athaliana: rxn883_c; rxn883_v|iRS1563: R_R05487_c|Name:	1.14.13.-	-107.89	6.27	cpd00001;cpd00003;cpd00004;cpd00007;cpd00430;cpd03480	OK	0	rxn33607;rxn33612	GCC|EQU|EQP	Primary Database
rxn03784	rxn03784	rxn03784	(1) cpd00005[0] + (1) cpd00007[0] + (1) cpd00015[0] + (1) cpd04358[0] <=> (1) cpd00001[0] + (1) cpd00006[0] + (1) cpd01413[0]	-1:cpd00005:0:0:"NADPH";-1:cpd00007:0:0:"O2";-1:cpd00015:0:0:"FAD";-1:cpd00067:0:0:"H+";-1:cpd04358:0:0:"Styrene";1:cpd00001:0:0:"H2O";1:cpd00006:0:0:"NADP";1:cpd01413:0:0:"Styrene oxide"	0	(1) cpd00005[0] + (1) cpd00007[0] + (1) cpd00015[0] + (1) cpd00067[0] + (1) cpd04358[0] <=> (1) cpd00001[0] + (1) cpd00006[0] + (1) cpd01413[0]	(1) NADPH[0] + (1) O2[0] + (1) FAD[0] + (1) H+[0] + (1) Styrene[0] <=> (1) H2O[0] + (1) NADP[0] + (1) Styrene oxide[0]	<	=	null	null	null	1.14.13.-	128.71	2.6	cpd00001;cpd00005;cpd00006;cpd00007;cpd00015;cpd00067;cpd01413;cpd04358	MI:C:-27/H:-31/N:-9/O:-15/P:-2|CI:2	0	null	GCC|EQC|EQU	Orphan
rxn03785	R05492	R05492	(1) cpd00007[0] + (1) cpd02815[0] <=> (1) cpd04053[0]	-1:cpd00007:0:0:"O2";-2:cpd00067:0:0:"H+";-1:cpd02815:0:0:"DDT";1:cpd04053:0:0:"cis-2,3-Dihydrodiol DDT"	0	(1) cpd00007[0] + (2) cpd00067[0] + (1) cpd02815[0] => (1) cpd04053[0]	(1) O2[0] + (2) H+[0] + (1) DDT[0] => (1) cis-2,3-Dihydrodiol DDT[0]	>	>	null	KEGG: rn00351 (DDT degradation); rn01220 (Degradation of aromatic compounds)	AlgaGEM: R_R05492_c|AraGEM: R_R05492_c|KEGG: R05492|Maize_C4GEM: R_R05492_c|iRS1563: R_R05492_c|Name:	1.14.99.-	-56.3	2.88	cpd00007;cpd00067;cpd02815;cpd04053	CI:-2	0	null	GCC|EQC	Primary Database
rxn03786	R05493	R05493	(1) cpd00007[0] + (2) cpd04363[0] <=> (2) cpd00040[0] + (2) cpd01437[0]	-1:cpd00007:0:0:"O2";-2:cpd04363:0:0:"4-CPA";2:cpd00040:0:0:"Glyoxalate";2:cpd01437:0:0:"p-Chlorophenol"	0	(1) cpd00007[0] + (2) cpd04363[0] => (2) cpd00040[0] + (2) cpd01437[0]	(1) O2[0] + (2) 4-CPA[0] => (2) Glyoxalate[0] + (2) p-Chlorophenol[0]	>	>	null	KEGG: rn00361 (Chlorocyclohexane and chlorobenzene degradation); rn01220 (Degradation of aromatic compounds)	KEGG: R05493|Name:	1.14.11.-	-80.42	2.13	cpd00007;cpd00040;cpd01437;cpd04363	OK	0	null	GCC|EQC|EQU	Primary Database
rxn03787	R05495	R05495	(1) cpd00001[0] + (1) cpd04383[0] <=> (1) cpd04384[0]	-1:cpd00001:0:0:"H2O";-1:cpd04383:0:0:"Ethylenzene";2:cpd00067:0:0:"H+";1:cpd04384:0:0:"1-Phenylethanol"	0	(1) cpd00001[0] + (1) cpd04383[0] <=> (2) cpd00067[0] + (1) cpd04384[0]	(1) H2O[0] + (1) Ethylenzene[0] <=> (2) H+[0] + (1) 1-Phenylethanol[0]	=	=	null	null	KEGG: R05495|Name:	1.17.-.-	-0.81	0.22	cpd00001;cpd00067;cpd04383;cpd04384	CI:2	0	null	GCC|EQC|EQU	Primary Database
rxn03789	R05498	R05498	(1) cpd04170[0] <=> (1) cpd00099[0] + (1) cpd03956[0]	-1:cpd00067:0:0:"H+";-1:cpd04170:0:0:"Chloroethylene";1:cpd00099:0:0:"Cl-";1:cpd03956:0:0:"Ethylene"	0	(1) cpd00067[0] + (1) cpd04170[0] <=> (1) cpd00099[0] + (1) cpd03956[0]	(1) H+[0] + (1) Chloroethylene[0] <=> (1) Cl-[0] + (1) Ethylene[0]	?	=	null	KEGG: rn00625 (Chloroalkane and chloroalkene degradation)	KEGG: R05498|Name:	1.97.1.-	10000000.0	10000000.0	cpd00067;cpd00099;cpd03956;cpd04170	CI:-2	0	null	GCP|EQP	Primary Database
rxn03790	R05499	R05499	(1) cpd04166[0] <=> (1) cpd00099[0] + (1) cpd04167[0]	-1:cpd00067:0:0:"H+";-1:cpd04166:0:0:"PCE";1:cpd00099:0:0:"Cl-";1:cpd04167:0:0:"TCE"	0	(1) cpd00067[0] + (1) cpd04166[0] <=> (1) cpd00099[0] + (1) cpd04167[0]	(1) H+[0] + (1) PCE[0] <=> (1) Cl-[0] + (1) TCE[0]	?	=	null	KEGG: rn00625 (Chloroalkane and chloroalkene degradation)	KEGG: R05499|Name:	1.97.1.8	10000000.0	10000000.0	cpd00067;cpd00099;cpd04166;cpd04167	CI:-2	0	null	GCP|EQP	Primary Database
rxn03791	R05500	R05500	(1) cpd04167[0] <=> (1) cpd00099[0] + (1) cpd04168[0]	-1:cpd00067:0:0:"H+";-1:cpd04167:0:0:"TCE";1:cpd00099:0:0:"Cl-";1:cpd04168:0:0:"trans-1,2-Dichloroethene"	0	(1) cpd00067[0] + (1) cpd04167[0] <=> (1) cpd00099[0] + (1) cpd04168[0]	(1) H+[0] + (1) TCE[0] <=> (1) Cl-[0] + (1) trans-1,2-Dichloroethene[0]	?	=	null	KEGG: rn00625 (Chloroalkane and chloroalkene degradation)	KEGG: R05500|iRS1563: R_R05500_c|Name:	1.97.1.8	10000000.0	10000000.0	cpd00067;cpd00099;cpd04167;cpd04168	CI:-2	0	null	GCP|EQP	Primary Database
rxn03792	R05501	R05501	(1) cpd04167[0] <=> (1) cpd00099[0] + (1) cpd04169[0]	-1:cpd00067:0:0:"H+";-1:cpd04167:0:0:"TCE";1:cpd00099:0:0:"Cl-";1:cpd04169:0:0:"cis-1,2-Dichloroethene"	0	(1) cpd00067[0] + (1) cpd04167[0] <=> (1) cpd00099[0] + (1) cpd04169[0]	(1) H+[0] + (1) TCE[0] <=> (1) Cl-[0] + (1) cis-1,2-Dichloroethene[0]	?	=	null	KEGG: rn00625 (Chloroalkane and chloroalkene degradation)	KEGG: R05501|Name:	1.97.1.8	10000000.0	10000000.0	cpd00067;cpd00099;cpd04167;cpd04169	CI:-2	0	null	GCP|EQP	Primary Database
rxn03793	R05502	R05502	(1) cpd04168[0] <=> (1) cpd00099[0] + (1) cpd04170[0]	-1:cpd00067:0:0:"H+";-1:cpd04168:0:0:"trans-1,2-Dichloroethene";1:cpd00099:0:0:"Cl-";1:cpd04170:0:0:"Chloroethylene"	0	(1) cpd00067[0] + (1) cpd04168[0] <=> (1) cpd00099[0] + (1) cpd04170[0]	(1) H+[0] + (1) trans-1,2-Dichloroethene[0] <=> (1) Cl-[0] + (1) Chloroethylene[0]	?	=	null	KEGG: rn00625 (Chloroalkane and chloroalkene degradation)	KEGG: R05502|MetaCyc: RXN-10752|Name: trans-1,2-dichloroethene reductive dehalogenase activity; trans-1,2-dichloroethylene reductive dehalogenase activity	1.97.1.-	10000000.0	10000000.0	cpd00067;cpd00099;cpd04168;cpd04170	CI:-2	0	null	GCP|EQP	Primary Database
rxn03794	R05503	R05503	(1) cpd04169[0] <=> (1) cpd00099[0] + (1) cpd04170[0]	-1:cpd00067:0:0:"H+";-1:cpd04169:0:0:"cis-1,2-Dichloroethene";1:cpd00099:0:0:"Cl-";1:cpd04170:0:0:"Chloroethylene"	0	(1) cpd00067[0] + (1) cpd04169[0] <=> (1) cpd00099[0] + (1) cpd04170[0]	(1) H+[0] + (1) cis-1,2-Dichloroethene[0] <=> (1) Cl-[0] + (1) Chloroethylene[0]	?	=	null	KEGG: rn00625 (Chloroalkane and chloroalkene degradation)	KEGG: R05503|MetaCyc: RXN-10750|Name: cis-1,2-dichloroethene reductive dehalogenase activity; cis-1,2-dichloroethylene reductive dehalogenase activity	1.97.1.-	10000000.0	10000000.0	cpd00067;cpd00099;cpd04169;cpd04170	CI:-2	0	null	GCP|EQP	Primary Database
rxn03795	R05504	R05504	(1) cpd04364[0] <=> (1) cpd00099[0] + (1) cpd00518[0]	-1:cpd00067:0:0:"H+";-1:cpd04364:0:0:"5-Chloro-2-hydroxymuconic semialdehyde";1:cpd00099:0:0:"Cl-";1:cpd00518:0:0:"2-Hydroxymuconic semialdehyde"	0	(1) cpd00067[0] + (1) cpd04364[0] <=> (1) cpd00099[0] + (1) cpd00518[0]	(1) H+[0] + (1) 5-Chloro-2-hydroxymuconic semialdehyde[0] <=> (1) Cl-[0] + (1) 2-Hydroxymuconic semialdehyde[0]	?	=	null	KEGG: rn00361 (Chlorocyclohexane and chlorobenzene degradation)	KEGG: R05504|Name:	1.97.1.-	10000000.0	10000000.0	cpd00067;cpd00099;cpd00518;cpd04364	CI:-2	0	null	GCP|EQP	Primary Database
rxn03796	R05506	R05506	(1) cpd00010[0] + (1) cpd04390[0] <=> (1) cpd00022[0] + (1) cpd00401[0]	-1:cpd00010:0:0:"CoA";-1:cpd04390:0:0:"Benzoyl acetyl-CoA";1:cpd00022:0:0:"Acetyl-CoA";1:cpd00401:0:0:"Benzoyl-CoA"	0	(1) cpd00010[0] + (1) cpd04390[0] <=> (1) cpd00022[0] + (1) cpd00401[0]	(1) CoA[0] + (1) Benzoyl acetyl-CoA[0] <=> (1) Acetyl-CoA[0] + (1) Benzoyl-CoA[0]	=	=	null	MetaCyc: AROMATIC-COMPOUNDS-BIOSYN (Aromatic Compound Biosynthesis); AROMATIC-COMPOUNDS-DEGRADATION (Aromatic Compound Degradation); Benzoate-Biosynthesis (Benzoate Biosynthesis); Degradation (Degradation/Utilization/Assimilation); P281-PWY (3-phenylpropanoate degradation); PWY-481 (ethylbenzene degradation (anaerobic)); PWY-6443 (benzoate biosynthesis I (CoA-dependent, &beta;-oxidative)); PWY-6458 (benzoyl-CoA biosynthesis); PWY-7169 (hyperxanthone E biosynthesis); Phenolic-Compounds-Degradation (Phenolic Compound Degradation); SECONDARY-METABOLITE-BIOSYNTHESIS (Secondary Metabolite Biosynthesis); XANTHONE-SYN (Xanthone Biosynthesis)|KEGG: rn00642 (Ethylbenzene degradation); rn01220 (Degradation of aromatic compounds)	AraCyc: RXN-2006|CornCyc: RXN-2006|KEGG: R05506|MaizeCyc: RXN-2006|MetaCyc: RXN-2006|Name:	2.3.1.-|2.3.1.16	-7.19	0.32	cpd00010;cpd00022;cpd00401;cpd04390	OK	0	rxn23761;rxn32718;rxn33361;rxn33363	GCC|HB|EQC|EQU	Primary Database
rxn03797	R05507	R05507	(1) cpd00024[0] + (1) cpd01588[0] <=> (1) cpd00023[0] + (1) cpd03640[0]	-1:cpd00024:0:0:"2-Oxoglutarate";-1:cpd01588:0:0:"Epsilcapramine";1:cpd00023:0:0:"L-Glutamate";1:cpd03640:0:0:"6-Oxohexanoate"	0	(1) cpd00024[0] + (1) cpd01588[0] <=> (1) cpd00023[0] + (1) cpd03640[0]	(1) 2-Oxoglutarate[0] + (1) Epsilcapramine[0] <=> (1) L-Glutamate[0] + (1) 6-Oxohexanoate[0]	=	=	null	MetaCyc: Degradation (Degradation/Utilization/Assimilation); Other-Degradation (Degradation/Utilization/Assimilation-Other); P621-PWY (nylon-6 oligomer degradation)|KEGG: rn00930 (Caprolactam degradation)	KEGG: R05507|MetaCyc: R562-RXN|Name: 6-aminohexanoate transaminase	2.6.1.-|2.6.1.af	0.05	0.47	cpd00023;cpd00024;cpd01588;cpd03640	OK	0	null	GCC|EQC|EQU	Primary Database
rxn03798	R05508	R05508	(1) cpd00029[0] + (1) cpd00617[0] <=> (1) cpd00022[0] + (1) cpd00159[0]	-1:cpd00029:0:0:"Acetate";-1:cpd00617:0:0:"Lactoyl-CoA";1:cpd00022:0:0:"Acetyl-CoA";1:cpd00159:0:0:"L-Lactate"	0	(1) cpd00029[0] + (1) cpd00617[0] <=> (1) cpd00022[0] + (1) cpd00159[0]	(1) Acetate[0] + (1) Lactoyl-CoA[0] <=> (1) Acetyl-CoA[0] + (1) L-Lactate[0]	=	=	null	MetaCyc: Alcohol-Biosynthesis (Fermentation to Alcohols); Energy-Metabolism (Generation of Precursor Metabolite and Energy); Fermentation (); Metabolic-Clusters (Metabolic Clusters); PWY-7541 (1,2-propanediol biosynthesis from lactate (engineered))|KEGG: rn00643 (Styrene degradation)	KEGG: R05508|MetaCyc: RXN-15724|Name:	2.8.3.1	1.01	0.38	cpd00022;cpd00029;cpd00159;cpd00617	OK	0	null	GCC|HB|EQC|EQU	Primary Database
rxn03799	R05509	R05509	(1) cpd00022[0] + (1) cpd00400[0] <=> (1) cpd00029[0] + (1) cpd00663[0]	-1:cpd00022:0:0:"Acetyl-CoA";-1:cpd00400:0:0:"Acrylate";1:cpd00029:0:0:"Acetate";1:cpd00663:0:0:"Acrylyl-CoA"	0	(1) cpd00022[0] + (1) cpd00400[0] <=> (1) cpd00029[0] + (1) cpd00663[0]	(1) Acetyl-CoA[0] + (1) Acrylate[0] <=> (1) Acetate[0] + (1) Acrylyl-CoA[0]	=	=	null	KEGG: rn00643 (Styrene degradation)	KEGG: R05509|Name:	2.8.3.12	-1.49	0.35	cpd00022;cpd00029;cpd00400;cpd00663	OK	0	null	GCC|HB|EQC|EQU	Primary Database
rxn03800	R05510	Protoanemonin lactonohydrolase	(1) cpd00001[0] + (1) cpd04365[0] <=> (1) cpd04366[0]	-1:cpd00001:0:0:"H2O";-1:cpd04365:0:0:"Protoanemonin";1:cpd00067:0:0:"H+";1:cpd04366:0:0:"cis-Acetylacrylate"	0	(1) cpd00001[0] + (1) cpd04365[0] => (1) cpd00067[0] + (1) cpd04366[0]	(1) H2O[0] + (1) Protoanemonin[0] => (1) H+[0] + (1) cis-Acetylacrylate[0]	=	>	null	KEGG: rn00361 (Chlorocyclohexane and chlorobenzene degradation)	AlgaGEM: R_R05510_c|KEGG: R05510|Name: Protoanemonin lactonohydrolase	3.1.1.45	-1.1	0.96	cpd00001;cpd00067;cpd04365;cpd04366	OK	0	null	GCC|EQC|EQU	Primary Database
rxn03801	R05511	R05511	(1) cpd00001[0] + (1) cpd02864[0] <=> (1) cpd03770[0]	-1:cpd00001:0:0:"H2O";-1:cpd02864:0:0:"cis-2-Chlorodienelactone";1:cpd00067:0:0:"H+";1:cpd03770:0:0:"2-Chloromaleylacetate"	0	(1) cpd00001[0] + (1) cpd02864[0] => (1) cpd00067[0] + (1) cpd03770[0]	(1) H2O[0] + (1) cis-2-Chlorodienelactone[0] => (1) H+[0] + (1) 2-Chloromaleylacetate[0]	=	>	null	MetaCyc: AROMATIC-COMPOUNDS-DEGRADATION (Aromatic Compound Degradation); CHLORINATED-COMPOUNDS-DEG (Chlorinated Compound Degradation); Chloroaromatic-Compounds-Degradation (Chloroaromatic Compound Degradation); Chlorocatechol-Degradation (Chlorocatechol Degradation); Degradation (Degradation/Utilization/Assimilation); PWY-6084 (3,5-dichlorocatechol degradation)|KEGG: rn00361 (Chlorocyclohexane and chlorobenzene degradation)	AlgaGEM: R_R05511_c|KEGG: R05511|MetaCyc: RXN-9857|iRS1563: R_R05511_c|Name:	3.1.1.45	5.71	1.49	cpd00001;cpd00067;cpd02864;cpd03770	OK	0	null	GCC|EQC|EQU	Primary Database
rxn03802	rxn03802	rxn03802	(1) cpd00003[0] + (1) cpd00053[0] + (1) cpd00121[0] <=> (1) cpd00004[0] + (1) cpd00695[0] + (1) cpd00892[0]	-1:cpd00003:0:0:"NAD";-1:cpd00053:0:0:"L-Glutamine";-1:cpd00121:0:0:"L-Inositol";1:cpd00004:0:0:"NADH";1:cpd00067:0:0:"H+";1:cpd00695:0:0:"2-Oxoglutaramate";1:cpd00892:0:0:"scyllo-Inosamine"	0	(1) cpd00003[0] + (1) cpd00053[0] + (1) cpd00121[0] <=> (1) cpd00004[0] + (1) cpd00067[0] + (1) cpd00695[0] + (1) cpd00892[0]	(1) NAD[0] + (1) L-Glutamine[0] + (1) L-Inositol[0] <=> (1) NADH[0] + (1) H+[0] + (1) 2-Oxoglutaramate[0] + (1) scyllo-Inosamine[0]	=	=	null	null	null	null	3.56	0.69	cpd00003;cpd00004;cpd00053;cpd00067;cpd00121;cpd00695;cpd00892	OK	0	null	GCC|EQC|EQU	Orphan
rxn03803	rxn03803	rxn03803	(1) cpd00064[0] + (1) cpd00825[0] <=> (1) cpd00051[0] + (1) cpd00950[0]	-1:cpd00064:0:0:"Ornithine";-1:cpd00825:0:0:"Streptidine 6-phosphate";1:cpd00051:0:0:"L-Arginine";1:cpd00950:0:0:"N-Amidino-scyllo-inosamine 4-phosphate"	0	(1) cpd00064[0] + (1) cpd00825[0] <=> (1) cpd00051[0] + (1) cpd00950[0]	(1) Ornithine[0] + (1) Streptidine 6-phosphate[0] <=> (1) L-Arginine[0] + (1) N-Amidino-scyllo-inosamine 4-phosphate[0]	>	=	null	null	null	null	-61.25	1.89	cpd00051;cpd00064;cpd00825;cpd00950	MI:H:-2/N:-1/O:1|CI:-1	0	null	GCC|EQC|EQU	Orphan
rxn03804	R05515	R05515	(1) cpd00004[0] + (1) cpd00838[0] <=> (1) cpd00003[0] + (1) cpd00899[0]	-1:cpd00004:0:0:"NADH";-1:cpd00067:0:0:"H+";-1:cpd00838:0:0:"Streptomycin 6-phosphate";1:cpd00003:0:0:"NAD";1:cpd00899:0:0:"Dihydrostreptomycin 6-phosphate"	0	(1) cpd00004[0] + (1) cpd00067[0] + (1) cpd00838[0] <=> (1) cpd00003[0] + (1) cpd00899[0]	(1) NADH[0] + (1) H+[0] + (1) Streptomycin 6-phosphate[0] <=> (1) NAD[0] + (1) Dihydrostreptomycin 6-phosphate[0]	=	=	null	KEGG: rn00521 (Streptomycin biosynthesis); rn01110 (Biosynthesis of secondary metabolites)	KEGG: R05515|Name:	null	-4.89	0.24	cpd00003;cpd00004;cpd00067;cpd00838;cpd00899	OK	0	null	GCC|EQC|EQU	Primary Database
rxn03805	R05516	R05516	(1) cpd02113[0] <=> (1) cpd02177[0]	-1:cpd02113:0:0:"dTDP-rhamnose";1:cpd02177:0:0:"dTDP-L-dihydrostreptose"	0	(1) cpd02113[0] <=> (1) cpd02177[0]	(1) dTDP-rhamnose[0] <=> (1) dTDP-L-dihydrostreptose[0]	=	=	null	MetaCyc: Antibiotic-Biosynthesis (Antibiotic Biosynthesis); PWY-5940 (streptomycin biosynthesis); SECONDARY-METABOLITE-BIOSYNTHESIS (Secondary Metabolite Biosynthesis)|KEGG: rn00521 (Streptomycin biosynthesis); rn01110 (Biosynthesis of secondary metabolites)	KEGG: R05516|MetaCyc: RXN-9467|Name:	null	-0.89	4.0	cpd02113;cpd02177	OK	0	null	GCC|EQP	Primary Database
rxn03806	R06424	dTDP-4-dehydro-6-deoxy-alpha-D-glucopyranose:dTDP-3-dehydro-6-deoxy-alpha-D-glucopyranose isomerase	(1) cpd00521[0] <=> (1) cpd04021[0]	-1:cpd00521:0:0:"dTDP-4-oxo-6-deoxy-D-glucose";1:cpd04021:0:0:"dTDP-3-oxo-6-deoxy-alpha-D-glucose"	0	(1) cpd00521[0] <=> (1) cpd04021[0]	(1) dTDP-4-oxo-6-deoxy-D-glucose[0] <=> (1) dTDP-3-oxo-6-deoxy-alpha-D-glucose[0]	=	=	null	MetaCyc: CARBO-BIOSYNTHESIS (Sugar Biosynthesis); Carbohydrates-Biosynthesis (Carbohydrate Biosynthesis); PWY-7317 (superpathway of dTDP-glucose-derived O-antigen building blocks biosynthesis); PWY-7318 (dTDP-3-acetamido-3,6-dideoxy-&alpha;-D-glucose biosynthesis); PWY-7414 (dTDP-&alpha;-D-mycaminose biosynthesis); SUGAR-NUCLEOTIDES (Sugar Nucleotide Biosynthesis); dTDP-Sugar-Biosynthesis (dTDP-sugar Biosynthesis)|KEGG: rn00523 (Polyketide sugar unit biosynthesis)	KEGG: R06424|MetaCyc: RXN-12840|Name: TDP-4-keto-6-deoxy-D-glucose-3,4-ketoisomerase (ambiguous); TDP-4-oxo-6-deoxy-alpha-D-glucose-3,4-oxoisomerase (dTDP-3-dehydro-6-deoxy-alpha-D-glucopyranose-forming); Tyl1a; dTDP-4-dehydro-6-deoxy-alpha-D-glucopyranose:dTDP-3-dehydro-6-deoxy-alpha-D-glucopyranose isomerase; dTDP-4-keto-6-deoxy-D-glucose-3,4-ketoisomerase (ambiguous)	5.3.2.4	-3.7	0.46	cpd00521;cpd04021	OK	0	null	GCC|EQC|EQU	Primary Database
rxn03807	R05518	4,6-Dideoxy-4-oxo-dTDP-D-glucose 2,3-hydro-lyase (dTDP-3,4-dioxo-2,6-dideoxy-D-glucose-forming)	(1) cpd00521[0] <=> (1) cpd00001[0] + (1) cpd04024[0]	-1:cpd00521:0:0:"dTDP-4-oxo-6-deoxy-D-glucose";1:cpd00001:0:0:"H2O";1:cpd04024:0:0:"dTDP-3,4-dioxo-2,6-dideoxy-D-glucose"	0	(1) cpd00521[0] => (1) cpd00001[0] + (1) cpd04024[0]	(1) dTDP-4-oxo-6-deoxy-D-glucose[0] => (1) H2O[0] + (1) dTDP-3,4-dioxo-2,6-dideoxy-D-glucose[0]	>	>	null	null	KEGG: R05518|MetaCyc: RXN-12927; RXN-16567|Name: 4,6-Dideoxy-4-oxo-dTDP-D-glucose 2,3-hydro-lyase (dTDP-3,4-dioxo-2,6-dideoxy-D-glucose-forming); OleV	4.2.1.-|4.2.1.159	-16.29	0.8	cpd00001;cpd00521;cpd04024	OK	0	rxn06929	GCC|EQC|EQU	Primary Database
rxn03808	R05519	R05519	(1) cpd00007[0] + (1) cpd01313[0] <=> (1) cpd00001[0] + (1) cpd04038[0]	-1:cpd00007:0:0:"O2";-1:cpd01313:0:0:"Abomacetin";1:cpd00001:0:0:"H2O";1:cpd04038:0:0:"Erythromycin E"	0	(1) cpd00007[0] + (1) cpd01313[0] => (1) cpd00001[0] + (1) cpd04038[0]	(1) O2[0] + (1) Abomacetin[0] => (1) H2O[0] + (1) Erythromycin E[0]	?	>	null	KEGG: rn00522 (Biosynthesis of 12-, 14- and 16-membered macrolides); rn01110 (Biosynthesis of secondary metabolites)	KEGG: R05519|Name:	null	10000000.0	10000000.0	cpd00001;cpd00007;cpd01313;cpd04038	OK	0	null	GCP|EQC	Primary Database
rxn03809	R05520	S-adenosyl-L-methionine:erythromycin-C 3''-O-methyltransferase	(1) cpd00019[0] + (1) cpd01313[0] <=> (1) cpd00017[0] + (1) cpd04020[0]	-1:cpd00019:0:0:"S-Adenosyl-homocysteine";-1:cpd00067:0:0:"H+";-1:cpd01313:0:0:"Abomacetin";1:cpd00017:0:0:"S-Adenosyl-L-methionine";1:cpd04020:0:0:"Erythromycin C"	0	(1) cpd00019[0] + (1) cpd00067[0] + (1) cpd01313[0] <=> (1) cpd00017[0] + (1) cpd04020[0]	(1) S-Adenosyl-homocysteine[0] + (1) H+[0] + (1) Abomacetin[0] <=> (1) S-Adenosyl-L-methionine[0] + (1) Erythromycin C[0]	?	=	null	MetaCyc: Antibiotic-Biosynthesis (Antibiotic Biosynthesis); Macrolides-Biosynthesis (Macrolide Antibiotic Biosynthesis); PWY-6975 (superpathway of erythromycin biosynthesis (without sugar biosynthesis)); PWY-6977 (superpathway of erythromycin biosynthesis); PWY-7108 (erythromycin A biosynthesis); SECONDARY-METABOLITE-BIOSYNTHESIS (Secondary Metabolite Biosynthesis)|KEGG: rn00522 (Biosynthesis of 12-, 14- and 16-membered macrolides); rn01110 (Biosynthesis of secondary metabolites)	KEGG: R05520|MetaCyc: RXN-12923|Name: EryG; S-adenosyl-L-methionine:erythromycin-C 3''-O-methyltransferase; erythromycin C 3''-O-methyltransferase	2.1.1.254	10000000.0	10000000.0	cpd00017;cpd00019;cpd00067;cpd01313;cpd04020	OK	0	null	GCP|EQC	Primary Database
rxn03810	R05521	erythromycin-B,NADPH:oxygen oxidoreductase (12-hydroxylating)	(1) cpd01313[0] <=> (1) cpd04056[0]	-1:cpd01313:0:0:"Abomacetin";1:cpd04056:0:0:"Erythromycin B"	0	(1) cpd01313[0] <=> (1) cpd04056[0]	(1) Abomacetin[0] <=> (1) Erythromycin B[0]	<	=	null	MetaCyc: Antibiotic-Biosynthesis (Antibiotic Biosynthesis); Macrolides-Biosynthesis (Macrolide Antibiotic Biosynthesis); PWY-6975 (superpathway of erythromycin biosynthesis (without sugar biosynthesis)); PWY-6977 (superpathway of erythromycin biosynthesis); PWY-7108 (erythromycin A biosynthesis); SECONDARY-METABOLITE-BIOSYNTHESIS (Secondary Metabolite Biosynthesis)|KEGG: rn00522 (Biosynthesis of 12-, 14- and 16-membered macrolides); rn01110 (Biosynthesis of secondary metabolites)	KEGG: R05521|MetaCyc: RXN-12926|Name: erythromycin-B,NADPH:oxygen oxidoreductase (12-hydroxylating)	1.14.13.154	41.33	0.36	cpd01313;cpd04056	MI:O:-1	0	null	GCP|EQC|EQU	Primary Database
rxn03811	R05522	erythromycin-D,NADPH:oxygen oxidoreductase (12-hydroxylating)	(1) cpd04020[0] <=> (1) cpd04037[0]	-1:cpd04020:0:0:"Erythromycin C";1:cpd04037:0:0:"Erythromycin D"	0	(1) cpd04020[0] <=> (1) cpd04037[0]	(1) Erythromycin C[0] <=> (1) Erythromycin D[0]	<	=	null	MetaCyc: Antibiotic-Biosynthesis (Antibiotic Biosynthesis); Macrolides-Biosynthesis (Macrolide Antibiotic Biosynthesis); PWY-6975 (superpathway of erythromycin biosynthesis (without sugar biosynthesis)); PWY-6977 (superpathway of erythromycin biosynthesis); PWY-7108 (erythromycin A biosynthesis); PWY-7109 (megalomicin A biosynthesis); PWY-7110 (superpathway of megalomicin A biosynthesis); SECONDARY-METABOLITE-BIOSYNTHESIS (Secondary Metabolite Biosynthesis)|KEGG: rn00522 (Biosynthesis of 12-, 14- and 16-membered macrolides); rn01110 (Biosynthesis of secondary metabolites)	KEGG: R05522|MetaCyc: RXN-12925|Name: erythromycin 12 hydroxylase; erythromycin-D,NADPH:oxygen oxidoreductase (12-hydroxylating)	1.14.13.154	41.33	0.36	cpd04020;cpd04037	MI:O:-1	0	null	GCP|EQC|EQU	Primary Database
rxn03812	rxn04287	rxn04287	(1) cpd04021[0] <=> (1) cpd04022[0]	-1:cpd04021:0:0:"dTDP-3-oxo-6-deoxy-alpha-D-glucose";1:cpd04022:0:0:"dTDP-3-oxo-4,6-dideoxy-alpha-D-glucose"	0	(1) cpd04021[0] <=> (1) cpd04022[0]	(1) dTDP-3-oxo-6-deoxy-alpha-D-glucose[0] <=> (1) dTDP-3-oxo-4,6-dideoxy-alpha-D-glucose[0]	<	=	null	null	null	null	40.48	0.31	cpd04021;cpd04022	MI:O:-1	0	null	GCC|EQC|EQU	Orphan
rxn03813	rxn03813	rxn03813	(1) cpd04022[0] <=> (1) cpd04023[0]	-1:cpd04022:0:0:"dTDP-3-oxo-4,6-dideoxy-alpha-D-glucose";1:cpd04023:0:0:"dTDP-3-amino-3,4,6-trideoxy-alpha-D-glucose"	0	(1) cpd04022[0] <=> (1) cpd04023[0]	(1) dTDP-3-oxo-4,6-dideoxy-alpha-D-glucose[0] <=> (1) dTDP-3-amino-3,4,6-trideoxy-alpha-D-glucose[0]	<	=	null	null	null	null	70.98	0.52	cpd04022;cpd04023	MI:H:4/N:1/O:-1|CI:1	0	null	GCC|EQC|EQU	Orphan
rxn03814	R06427	S-adenosyl-L-methionine:dTDP-3-amino-3,4,6-trideoxy-alpha-D-glucopyranose 3-N,N-dimethyltransferase	(2) cpd00017[0] + (1) cpd04023[0] <=> (2) cpd00019[0] + (1) cpd04036[0]	-2:cpd00017:0:0:"S-Adenosyl-L-methionine";-1:cpd04023:0:0:"dTDP-3-amino-3,4,6-trideoxy-alpha-D-glucose";2:cpd00019:0:0:"S-Adenosyl-homocysteine";2:cpd00067:0:0:"H+";1:cpd04036:0:0:"dTDP-alpha-D-desosamine"	0	(2) cpd00017[0] + (1) cpd04023[0] => (2) cpd00019[0] + (2) cpd00067[0] + (1) cpd04036[0]	(2) S-Adenosyl-L-methionine[0] + (1) dTDP-3-amino-3,4,6-trideoxy-alpha-D-glucose[0] => (2) S-Adenosyl-homocysteine[0] + (2) H+[0] + (1) dTDP-alpha-D-desosamine[0]	>	>	null	KEGG: rn00523 (Polyketide sugar unit biosynthesis)	KEGG: R06427|Name: S-adenosyl-L-methionine:dTDP-3-amino-3,4,6-trideoxy-alpha-D-glucopyranose 3-N,N-dimethyltransferase	2.1.1.234	-23.57	10.53	cpd00017;cpd00019;cpd00067;cpd04023;cpd04036	OK	0	null	GCC|EQC	Primary Database
rxn03815	rxn03815	rxn03815	(1) cpd04024[0] <=> (1) cpd04025[0]	-2:cpd00067:0:0:"H+";-1:cpd04024:0:0:"dTDP-3,4-dioxo-2,6-dideoxy-D-glucose";1:cpd04025:0:0:"dTDP-4-oxo-2,6-dideoxy-alpha-D-glucose"	0	(2) cpd00067[0] + (1) cpd04024[0] <=> (1) cpd04025[0]	(2) H+[0] + (1) dTDP-3,4-dioxo-2,6-dideoxy-D-glucose[0] <=> (1) dTDP-4-oxo-2,6-dideoxy-alpha-D-glucose[0]	<	=	null	null	null	null	15.54	0.35	cpd00067;cpd04024;cpd04025	CI:-2	0	null	GCC|EQC|EQU	Orphan
rxn03816	R05527	dTDP-4-oxo-2,6-dideoxy-D-glucose 5-epimerase	(1) cpd04025[0] <=> (1) cpd04026[0]	-1:cpd04025:0:0:"dTDP-4-oxo-2,6-dideoxy-alpha-D-glucose";1:cpd04026:0:0:"dTDP-4-oxo-2,6-dideoxy-L-glucose"	0	(1) cpd04025[0] <=> (1) cpd04026[0]	(1) dTDP-4-oxo-2,6-dideoxy-alpha-D-glucose[0] <=> (1) dTDP-4-oxo-2,6-dideoxy-L-glucose[0]	=	=	null	null	KEGG: R05527|Name: dTDP-4-oxo-2,6-dideoxy-D-glucose 5-epimerase	5.1.3.-	0.0	0.0	cpd04025;cpd04026	OK	0	null	GCC|EQC|EQU	Primary Database
rxn03817	rxn03817	rxn03817	(1) cpd00017[0] + (1) cpd04026[0] <=> (1) cpd00019[0] + (1) cpd04027[0]	-1:cpd00017:0:0:"S-Adenosyl-L-methionine";-1:cpd04026:0:0:"dTDP-4-oxo-2,6-dideoxy-L-glucose";1:cpd00019:0:0:"S-Adenosyl-homocysteine";1:cpd00067:0:0:"H+";1:cpd04027:0:0:"dTDP-4-oxo-3-methyl-2,6-dideoxy-beta-L-glucose"	0	(1) cpd00017[0] + (1) cpd04026[0] <=> (1) cpd00019[0] + (1) cpd00067[0] + (1) cpd04027[0]	(1) S-Adenosyl-L-methionine[0] + (1) dTDP-4-oxo-2,6-dideoxy-L-glucose[0] <=> (1) S-Adenosyl-homocysteine[0] + (1) H+[0] + (1) dTDP-4-oxo-3-methyl-2,6-dideoxy-beta-L-glucose[0]	?	=	null	null	null	null	10000000.0	10000000.0	cpd00017;cpd00019;cpd00067;cpd04026;cpd04027	OK	0	null	GCP|EQP	Orphan
rxn03818	rxn03818	rxn03818	(1) cpd04027[0] <=> (1) cpd04035[0]	-2:cpd00067:0:0:"H+";-1:cpd04027:0:0:"dTDP-4-oxo-3-methyl-2,6-dideoxy-beta-L-glucose";1:cpd04035:0:0:"dTDP-beta-L-mycarose"	0	(2) cpd00067[0] + (1) cpd04027[0] <=> (1) cpd04035[0]	(2) H+[0] + (1) dTDP-4-oxo-3-methyl-2,6-dideoxy-beta-L-glucose[0] <=> (1) dTDP-beta-L-mycarose[0]	?	=	null	null	null	null	10000000.0	10000000.0	cpd00067;cpd04027;cpd04035	CI:-2	0	null	GCP|EQP	Orphan
