## Supplementary Table 3 for "Improving genome-scale metabolic models of incomplete genomes with deep learning" (part 5 of 39)

id	abbreviation	name	code	stoichiometry	is_transport	equation	definition	reversibility	direction	abstract_reaction	pathways	aliases	ec_numbers	deltag	deltagerr	compound_ids	status	is_obsolete	linked_reaction	notes	source
rxn03819	R05530	dTDP-L-mycarose:erythronolide-B 3-O-alpha-mycarosyltransferase	(1) cpd00297[0] + (1) cpd04034[0] <=> (1) cpd04035[0] + (1) cpd04039[0]	-1:cpd00297:0:0:"dTDP";-1:cpd04034:0:0:"3-O-Mycarosylerythronolide B";1:cpd04035:0:0:"dTDP-beta-L-mycarose";1:cpd04039:0:0:"Erythronolide B"	0	(1) cpd00297[0] + (1) cpd04034[0] <=> (1) cpd04035[0] + (1) cpd04039[0]	(1) dTDP[0] + (1) 3-O-Mycarosylerythronolide B[0] <=> (1) dTDP-beta-L-mycarose[0] + (1) Erythronolide B[0]	=	=	null	MetaCyc: Antibiotic-Biosynthesis (Antibiotic Biosynthesis); Macrolides-Biosynthesis (Macrolide Antibiotic Biosynthesis); PWY-6975 (superpathway of erythromycin biosynthesis (without sugar biosynthesis)); PWY-6977 (superpathway of erythromycin biosynthesis); PWY-7106 (erythromycin D biosynthesis); PWY-7110 (superpathway of megalomicin A biosynthesis); SECONDARY-METABOLITE-BIOSYNTHESIS (Secondary Metabolite Biosynthesis)|KEGG: rn00522 (Biosynthesis of 12-, 14- and 16-membered macrolides); rn01110 (Biosynthesis of secondary metabolites)	KEGG: R05530|MetaCyc: RXN-12933|Name: dTDP-D-mycarose glycosyltransferase; dTDP-L-mycarose:erythronolide-B 3-O-alpha-mycarosyltransferase; dTDP-L-mycarosyl: erythronolide B mycarosyltransferase	2.4.1.-|2.4.1.328	3.91	0.53	cpd00297;cpd04034;cpd04035;cpd04039	OK	0	null	GCP|EQC|EQU	Primary Database
rxn03820	R05531	dTDP-D-desosamine:3-O-mycarosylerythronolide-B 5-O-beta-D-desosaminyltransferase	(1) cpd04034[0] + (1) cpd04036[0] <=> (1) cpd00297[0] + (1) cpd04037[0]	-1:cpd04034:0:0:"3-O-Mycarosylerythronolide B";-1:cpd04036:0:0:"dTDP-alpha-D-desosamine";1:cpd00297:0:0:"dTDP";1:cpd04037:0:0:"Erythromycin D"	0	(1) cpd04034[0] + (1) cpd04036[0] <=> (1) cpd00297[0] + (1) cpd04037[0]	(1) 3-O-Mycarosylerythronolide B[0] + (1) dTDP-alpha-D-desosamine[0] <=> (1) dTDP[0] + (1) Erythromycin D[0]	=	=	null	MetaCyc: Antibiotic-Biosynthesis (Antibiotic Biosynthesis); Macrolides-Biosynthesis (Macrolide Antibiotic Biosynthesis); PWY-6975 (superpathway of erythromycin biosynthesis (without sugar biosynthesis)); PWY-6977 (superpathway of erythromycin biosynthesis); PWY-7106 (erythromycin D biosynthesis); PWY-7110 (superpathway of megalomicin A biosynthesis); SECONDARY-METABOLITE-BIOSYNTHESIS (Secondary Metabolite Biosynthesis)|KEGG: rn00522 (Biosynthesis of 12-, 14- and 16-membered macrolides); rn01110 (Biosynthesis of secondary metabolites)	KEGG: R05531|MetaCyc: RXN-12808|Name: dTDP-D-desosamine:3-O-mycarosylerythronolide-B 5-O-beta-D-desosaminyltransferase; desosaminyl transferase EryCIII	2.4.1.278	-4.88	0.53	cpd00297;cpd04034;cpd04036;cpd04037	OK	0	null	GCP|EQC|EQU	Primary Database
rxn03821	R05532	S-adenosyl-L-methionine:erythromycin-D 3''-O-methyltransferase	(1) cpd00019[0] + (1) cpd04056[0] <=> (1) cpd00017[0] + (1) cpd04037[0]	-1:cpd00019:0:0:"S-Adenosyl-homocysteine";-1:cpd00067:0:0:"H+";-1:cpd04056:0:0:"Erythromycin B";1:cpd00017:0:0:"S-Adenosyl-L-methionine";1:cpd04037:0:0:"Erythromycin D"	0	(1) cpd00019[0] + (1) cpd00067[0] + (1) cpd04056[0] <=> (1) cpd00017[0] + (1) cpd04037[0]	(1) S-Adenosyl-homocysteine[0] + (1) H+[0] + (1) Erythromycin B[0] <=> (1) S-Adenosyl-L-methionine[0] + (1) Erythromycin D[0]	?	=	null	MetaCyc: Antibiotic-Biosynthesis (Antibiotic Biosynthesis); Macrolides-Biosynthesis (Macrolide Antibiotic Biosynthesis); PWY-6975 (superpathway of erythromycin biosynthesis (without sugar biosynthesis)); PWY-6977 (superpathway of erythromycin biosynthesis); PWY-7108 (erythromycin A biosynthesis); SECONDARY-METABOLITE-BIOSYNTHESIS (Secondary Metabolite Biosynthesis)|KEGG: rn00522 (Biosynthesis of 12-, 14- and 16-membered macrolides); rn01110 (Biosynthesis of secondary metabolites)	KEGG: R05532|MetaCyc: RXN-12924|Name: S-adenosyl-L-methionine:erythromycin-D 3''-O-methyltransferase; erythromycin 3''-O-methyltransferase	2.1.1.254	10000000.0	10000000.0	cpd00017;cpd00019;cpd00067;cpd04037;cpd04056	OK	0	null	GCP|EQC	Primary Database
rxn03822	R05533	R05533	(1) cpd04307[0] <=> (2) cpd00099[0] + (1) cpd04308[0]	-1:cpd04307:0:0:"beta-BHC";2:cpd00099:0:0:"Cl-";1:cpd04308:0:0:"3,4,5,6-Tetrachlorocyclohexene"	0	(1) cpd04307[0] <=> (2) cpd00099[0] + (1) cpd04308[0]	(1) beta-BHC[0] <=> (2) Cl-[0] + (1) 3,4,5,6-Tetrachlorocyclohexene[0]	?	=	null	KEGG: rn00361 (Chlorocyclohexane and chlorobenzene degradation)	KEGG: R05533|Name:	null	10000000.0	10000000.0	cpd00099;cpd04307;cpd04308	CI:-2	0	null	GCP|EQP	Primary Database
rxn03823	R05534	R05534	(1) cpd04308[0] <=> (2) cpd00099[0] + (1) cpd08207[0]	-1:cpd04308:0:0:"3,4,5,6-Tetrachlorocyclohexene";2:cpd00099:0:0:"Cl-";1:cpd08207:0:0:"5,6-Dichloro-1,3-cyclohexadiene"	0	(1) cpd04308[0] <=> (2) cpd00099[0] + (1) cpd08207[0]	(1) 3,4,5,6-Tetrachlorocyclohexene[0] <=> (2) Cl-[0] + (1) 5,6-Dichloro-1,3-cyclohexadiene[0]	?	=	null	KEGG: rn00361 (Chlorocyclohexane and chlorobenzene degradation)	KEGG: R05534|Name:	null	10000000.0	10000000.0	cpd00099;cpd04308;cpd08207	CI:-2	0	null	GCP|EQP	Primary Database
rxn03824	R05535	R05535	(1) cpd08207[0] <=> (1) cpd00099[0] + (1) cpd04309[0]	-1:cpd08207:0:0:"5,6-Dichloro-1,3-cyclohexadiene";1:cpd00067:0:0:"H+";1:cpd00099:0:0:"Cl-";1:cpd04309:0:0:"Chlorobenzene"	0	(1) cpd08207[0] <=> (1) cpd00067[0] + (1) cpd00099[0] + (1) cpd04309[0]	(1) 5,6-Dichloro-1,3-cyclohexadiene[0] <=> (1) H+[0] + (1) Cl-[0] + (1) Chlorobenzene[0]	?	=	null	KEGG: rn00361 (Chlorocyclohexane and chlorobenzene degradation)	KEGG: R05535|Name:	null	10000000.0	10000000.0	cpd00067;cpd00099;cpd04309;cpd08207	OK	0	null	GCP|EQP	Primary Database
rxn03825	R05536	R05536	(1) cpd08207[0] <=> (2) cpd00099[0] + (1) cpd01007[0]	-1:cpd08207:0:0:"5,6-Dichloro-1,3-cyclohexadiene";2:cpd00099:0:0:"Cl-";1:cpd01007:0:0:"Benzene"	0	(1) cpd08207[0] <=> (2) cpd00099[0] + (1) cpd01007[0]	(1) 5,6-Dichloro-1,3-cyclohexadiene[0] <=> (2) Cl-[0] + (1) Benzene[0]	?	=	null	KEGG: rn00361 (Chlorocyclohexane and chlorobenzene degradation)	KEGG: R05536|Name:	null	10000000.0	10000000.0	cpd00099;cpd01007;cpd08207	CI:-2	0	null	GCP|EQP	Primary Database
rxn03826	rxn885_c	-	(2) cpd00001[0] + (1) cpd00002[0] + (1) cpd00003[0] + (1) cpd00010[0] + (1) cpd00015[0] + (1) cpd00882[0] <=> (1) cpd00004[0] + (1) cpd00012[0] + (1) cpd00018[0] + (1) cpd00022[0] + (1) cpd00599[0] + (1) cpd00982[0]	-2:cpd00001:0:0:"H2O";-1:cpd00002:0:0:"ATP";-1:cpd00003:0:0:"NAD";-1:cpd00010:0:0:"CoA";-1:cpd00015:0:0:"FAD";-1:cpd00882:0:0:"Melilotate";1:cpd00004:0:0:"NADH";1:cpd00012:0:0:"PPi";1:cpd00018:0:0:"AMP";1:cpd00022:0:0:"Acetyl-CoA";3:cpd00067:0:0:"H+";1:cpd00599:0:0:"SALC";1:cpd00982:0:0:"FADH2"	0	(2) cpd00001[0] + (1) cpd00002[0] + (1) cpd00003[0] + (1) cpd00010[0] + (1) cpd00015[0] + (1) cpd00882[0] => (1) cpd00004[0] + (1) cpd00012[0] + (1) cpd00018[0] + (1) cpd00022[0] + (3) cpd00067[0] + (1) cpd00599[0] + (1) cpd00982[0]	(2) H2O[0] + (1) ATP[0] + (1) NAD[0] + (1) CoA[0] + (1) FAD[0] + (1) Melilotate[0] => (1) NADH[0] + (1) PPi[0] + (1) AMP[0] + (1) Acetyl-CoA[0] + (3) H+[0] + (1) SALC[0] + (1) FADH2[0]	>	>	null	null	TS_Athaliana: rxn885_c; rxn885_p; rxn885_v	null	-0.33	0.82	cpd00001;cpd00002;cpd00003;cpd00004;cpd00010;cpd00012;cpd00015;cpd00018;cpd00022;cpd00067;cpd00599;cpd00882;cpd00982	OK	0	rxn31781;rxn31985	GCC|HB|EQC|EQU	Published Model
rxn03827	R05538	R05538	(1) cpd00001[0] + (1) cpd04853[0] <=> (1) cpd00020[0] + (1) cpd04854[0]	-1:cpd00001:0:0:"H2O";-1:cpd04853:0:0:"2-Hydroxy-4-(1-oxo-1,3-dihydro-2H-inden-2-ylidene)-but-2-enoic acid";1:cpd00020:0:0:"Pyruvate";1:cpd04854:0:0:"2-Formyl-1-indanone"	0	(1) cpd00001[0] + (1) cpd04853[0] => (1) cpd00020[0] + (1) cpd04854[0]	(1) H2O[0] + (1) 2-Hydroxy-4-(1-oxo-1,3-dihydro-2H-inden-2-ylidene)-but-2-enoic acid[0] => (1) Pyruvate[0] + (1) 2-Formyl-1-indanone[0]	>	>	null	KEGG: rn00624 (Polycyclic aromatic hydrocarbon degradation)	KEGG: R05538|Name:	null	-19.17	3.21	cpd00001;cpd00020;cpd04853;cpd04854	OK	0	null	GCC|EQP	Primary Database
rxn03828	rxn03828	rxn03828	(1) cpd00011[0] + (1) cpd04358[0] <=> (1) cpd04863[0]	-1:cpd00011:0:0:"CO2";-1:cpd04358:0:0:"Styrene";1:cpd04863:0:0:"3-Isochromanone"	0	(1) cpd00011[0] + (1) cpd04358[0] <=> (1) cpd04863[0]	(1) CO2[0] + (1) Styrene[0] <=> (1) 3-Isochromanone[0]	<	=	null	null	null	null	11.03	1.98	cpd00011;cpd04358;cpd04863	OK	0	null	GCC|EQC|EQU	Orphan
rxn03829	R05540	R05540	(2) cpd00011[0] + (2) cpd01064[0] <=> (1) cpd00007[0] + (2) cpd04854[0]	-2:cpd00011:0:0:"CO2";-2:cpd01064:0:0:"Indanone";1:cpd00007:0:0:"O2";2:cpd04854:0:0:"2-Formyl-1-indanone"	0	(2) cpd00011[0] + (2) cpd01064[0] <= (1) cpd00007[0] + (2) cpd04854[0]	(2) CO2[0] + (2) Indanone[0] <= (1) O2[0] + (2) 2-Formyl-1-indanone[0]	<	<	null	KEGG: rn00624 (Polycyclic aromatic hydrocarbon degradation)	KEGG: R05540|Name:	null	130.96	4.28	cpd00007;cpd00011;cpd01064;cpd04854	OK	0	null	GCC|EQC	Primary Database
rxn03830	R05541	R05541	(1) cpd00007[0] + (1) cpd04851[0] <=> (1) cpd04852[0]	-1:cpd00007:0:0:"O2";-1:cpd04851:0:0:"Fluorene";1:cpd04852:0:0:"3,4-Dihydroxyfluorene"	0	(1) cpd00007[0] + (1) cpd04851[0] => (1) cpd04852[0]	(1) O2[0] + (1) Fluorene[0] => (1) 3,4-Dihydroxyfluorene[0]	>	>	null	KEGG: rn00624 (Polycyclic aromatic hydrocarbon degradation)	KEGG: R05541|Name:	null	-102.41	1.28	cpd00007;cpd04851;cpd04852	OK	0	null	GCC|EQC|EQU	Primary Database
rxn03831	R05542	R05542	(1) cpd00007[0] + (1) cpd04851[0] <=> (1) cpd04859[0]	-1:cpd00007:0:0:"O2";-1:cpd04851:0:0:"Fluorene";1:cpd04859:0:0:"1,2-Dihydroxyfluorene"	0	(1) cpd00007[0] + (1) cpd04851[0] => (1) cpd04859[0]	(1) O2[0] + (1) Fluorene[0] => (1) 1,2-Dihydroxyfluorene[0]	>	>	null	KEGG: rn00624 (Polycyclic aromatic hydrocarbon degradation)	KEGG: R05542|Name:	null	-102.41	1.28	cpd00007;cpd04851;cpd04859	OK	0	null	GCC|EQC|EQU	Primary Database
rxn03832	R05543	R05543	(1) cpd04857[0] <=> (1) cpd00001[0] + (1) cpd04858[0]	-1:cpd04857:0:0:"3,4-Dihydroxy-3,4-dihydro-9-fluorenone";1:cpd00001:0:0:"H2O";1:cpd04858:0:0:"4-Hydroxy-9-fluorenone"	0	(1) cpd04857[0] => (1) cpd00001[0] + (1) cpd04858[0]	(1) 3,4-Dihydroxy-3,4-dihydro-9-fluorenone[0] => (1) H2O[0] + (1) 4-Hydroxy-9-fluorenone[0]	>	>	null	KEGG: rn00624 (Polycyclic aromatic hydrocarbon degradation)	KEGG: R05543|Name:	null	-30.27	3.76	cpd00001;cpd04857;cpd04858	OK	0	null	GCC|EQC	Primary Database
rxn03833	R05544	R05544	(1) cpd00001[0] + (1) cpd04860[0] <=> (1) cpd00020[0] + (1) cpd04861[0]	-1:cpd00001:0:0:"H2O";-1:cpd04860:0:0:"2-Hydroxy-4-(2-oxo-1,3-dihydro-2H-inden-1-ylidene)but-2-enoic acid";1:cpd00020:0:0:"Pyruvate";1:cpd04861:0:0:"1-Formyl-2-indanone"	0	(1) cpd00001[0] + (1) cpd04860[0] => (1) cpd00020[0] + (1) cpd04861[0]	(1) H2O[0] + (1) 2-Hydroxy-4-(2-oxo-1,3-dihydro-2H-inden-1-ylidene)but-2-enoic acid[0] => (1) Pyruvate[0] + (1) 1-Formyl-2-indanone[0]	<	>	null	KEGG: rn00624 (Polycyclic aromatic hydrocarbon degradation)	KEGG: R05544|Name:	null	13.32	1.59	cpd00001;cpd00020;cpd04860;cpd04861	OK	0	null	GCC|EQC|EQU	Primary Database
rxn03834	rxn03834	rxn03834	(2) cpd00011[0] + (2) cpd04861[0] <=> (1) cpd00007[0] + (2) cpd04862[0]	-2:cpd00011:0:0:"CO2";-2:cpd04861:0:0:"1-Formyl-2-indanone";1:cpd00007:0:0:"O2";2:cpd04862:0:0:"2-Indanone"	0	(2) cpd00011[0] + (2) cpd04861[0] <=> (1) cpd00007[0] + (2) cpd04862[0]	(2) CO2[0] + (2) 1-Formyl-2-indanone[0] <=> (1) O2[0] + (2) 2-Indanone[0]	<	=	null	null	null	null	243.55	2.78	cpd00007;cpd00011;cpd04861;cpd04862	MI:C:-4/O:-4	0	null	GCC|EQC|EQU	Orphan
rxn03835	R05546	R05546	(2) cpd00001[0] + (1) cpd03076[0] <=> (1) cpd00010[0] + (1) cpd00011[0] + (1) cpd00013[0] + (1) cpd05042[0]	-2:cpd00001:0:0:"H2O";-1:cpd00067:0:0:H+;-1:cpd03076:0:0:"2-Amino-5-oxo-cyclohex-1-enecarboxy-CoA";1:cpd00010:0:0:"CoA";1:cpd00011:0:0:"CO2";1:cpd00013:0:0:"NH3";1:cpd05042:0:0:"1,4-Cyclohexanedione"	0	(2) cpd00001[0] + (1) cpd00067[0] + (1) cpd03076[0] => (1) cpd00010[0] + (1) cpd00011[0] + (1) cpd00013[0] + (1) cpd05042[0]	(2) H2O[0] + (1) H+[0] + (1) 2-Amino-5-oxo-cyclohex-1-enecarboxy-CoA[0] => (1) CoA[0] + (1) CO2[0] + (1) NH3[0] + (1) 1,4-Cyclohexanedione[0]	=	>	null	KEGG: rn00627 (Aminobenzoate degradation)	KEGG: R05546|Name:	null	2.12	1.92	cpd00001;cpd00010;cpd00011;cpd00013;cpd00067;cpd03076;cpd05042	OK	0	null	GCC|HB|EQC|EQU	Primary Database
rxn03836	R05547	R05547	(1) cpd00051[0] + (1) cpd08206[0] <=> (1) cpd00064[0] + (1) cpd00825[0]	-1:cpd00051:0:0:"L-Arginine";-1:cpd08206:0:0:"N1-Amidinostreptamine 6-phosphate";1:cpd00064:0:0:"Ornithine";1:cpd00067:0:0:H+;1:cpd00825:0:0:"Streptidine 6-phosphate"	0	(1) cpd00051[0] + (1) cpd08206[0] <=> (1) cpd00064[0] + (1) cpd00067[0] + (1) cpd00825[0]	(1) L-Arginine[0] + (1) N1-Amidinostreptamine 6-phosphate[0] <=> (1) Ornithine[0] + (1) H+[0] + (1) Streptidine 6-phosphate[0]	?	=	null	MetaCyc: Antibiotic-Biosynthesis (Antibiotic Biosynthesis); PWY-5940 (streptomycin biosynthesis); SECONDARY-METABOLITE-BIOSYNTHESIS (Secondary Metabolite Biosynthesis)|KEGG: rn00521 (Streptomycin biosynthesis); rn01110 (Biosynthesis of secondary metabolites)	KEGG: R05547|MetaCyc: RXN-11099|Name: N1-amidinostreptamine 6-phosphate aminotransferase	null	10000000.0	10000000.0	cpd00051;cpd00064;cpd00067;cpd00825;cpd08206	OK	0	null	HB|GCP|EQP	Primary Database
rxn03837	R05548	R05548	(1) cpd00001[0] + (1) cpd04010[0] <=> (1) cpd00646[0] + (1) cpd04012[0]	-1:cpd00001:0:0:"H2O";-1:cpd04010:0:0:"Paraoxon";1:cpd00067:0:0:"H+";1:cpd00646:0:0:"PNP";1:cpd04012:0:0:"Diethylphosphoric acid"	0	(1) cpd00001[0] + (1) cpd04010[0] <=> (1) cpd00067[0] + (1) cpd00646[0] + (1) cpd04012[0]	(1) H2O[0] + (1) Paraoxon[0] <=> (1) H+[0] + (1) PNP[0] + (1) Diethylphosphoric acid[0]	?	=	null	MetaCyc: AROMATIC-COMPOUNDS-DEGRADATION (Aromatic Compound Degradation); Degradation (Degradation/Utilization/Assimilation); PWY-5490 (paraoxon degradation)|KEGG: rn00627 (Aminobenzoate degradation)	KEGG: R05548|MetaCyc: RXN-8746|Name:	3.1.8.1	10000000.0	10000000.0	cpd00001;cpd00067;cpd00646;cpd04010;cpd04012	OK	0	rxn25121	GCP|EQP	Primary Database
rxn03838	R05549	R05549	(1) cpd00001[0] + (1) cpd03200[0] <=> (1) cpd00108[0] + (1) cpd03198[0]	-1:cpd00001:0:0:"H2O";-1:cpd03200:0:0:"Manninotriose";1:cpd00108:0:0:"Galactose";1:cpd03198:0:0:"Melibiose"	0	(1) cpd00001[0] + (1) cpd03200[0] => (1) cpd00108[0] + (1) cpd03198[0]	(1) H2O[0] + (1) Manninotriose[0] => (1) Galactose[0] + (1) Melibiose[0]	=	>	null	KEGG: rn00052 (Galactose metabolism)	AlgaGEM: R_R05549_c|AraGEM: R_R05549_c|JP_Creinhardtii_MSB: R_MTGH|KEGG: R05549; R06096|Maize_C4GEM: R_R05549_c|Name: manninotriose galactohydrolase	3.2.1.22	-3.11	5.68	cpd00001;cpd00108;cpd03198;cpd03200	OK	0	rxn34778	GCC|EQC|EQU	Primary Database
rxn03839	R05551	R05551	(1) cpd00013[0] + (1) cpd00400[0] <=> (1) cpd00001[0] + (1) cpd01150[0]	-1:cpd00013:0:0:"NH3";-1:cpd00400:0:0:"Acrylate";1:cpd00001:0:0:"H2O";1:cpd01150:0:0:"Acrylamide"	0	(1) cpd00013[0] + (1) cpd00400[0] <= (1) cpd00001[0] + (1) cpd01150[0]	(1) NH3[0] + (1) Acrylate[0] <= (1) H2O[0] + (1) Acrylamide[0]	<	<	null	MetaCyc: Acrylonitrile-Degradation (Acrylonitrile Degradation); Degradation (Degradation/Utilization/Assimilation); Other-Degradation (Degradation/Utilization/Assimilation-Other); P344-PWY (superpathway of acrylonitrile degradation); PWY-7308 (acrylonitrile degradation I)|KEGG: rn00643 (Styrene degradation)	AraCyc: R311-RXN|BiGG: AMID5|BrachyCyc: R311-RXN|KEGG: R05551|MetaCyc: R311-RXN|Name: Acrylamidase; Amidase	3.5.1.4	2.84	0.54	cpd00001;cpd00013;cpd00400;cpd01150	OK	0	rxn30760;rxn33770;rxn38277;rxn38278	GCC|EQC|EQU	Primary Database
rxn03840	R05552	R05552	(1) cpd00013[0] + (1) cpd00216[0] <=> (1) cpd00001[0] + (1) cpd08210[0]	-1:cpd00013:0:0:"NH3";-1:cpd00216:0:0:"Chorismate";1:cpd00001:0:0:"H2O";1:cpd08210:0:0:"ADC"	0	(1) cpd00013[0] + (1) cpd00216[0] <=> (1) cpd00001[0] + (1) cpd08210[0]	(1) NH3[0] + (1) Chorismate[0] <=> (1) H2O[0] + (1) ADC[0]	=	=	null	null	BiGG: PABB|KEGG: R05552|iIT341: PABB|iJN746: PABB|Name:	null	-0.97	0.71	cpd00001;cpd00013;cpd00216;cpd08210	OK	0	null	GCC|EQC|EQU	Primary Database
rxn03841	R05553	4-amino-4-deoxychorismate pyruvate-lyase	(1) cpd08210[0] <=> (1) cpd00020[0] + (1) cpd00443[0]	-1:cpd08210:0:0:"ADC";1:cpd00020:0:0:"Pyruvate";1:cpd00067:0:0:"H+";1:cpd00443:0:0:"ABEE"	0	(1) cpd08210[0] => (1) cpd00020[0] + (1) cpd00067[0] + (1) cpd00443[0]	(1) ADC[0] => (1) Pyruvate[0] + (1) H+[0] + (1) ABEE[0]	>	>	null	MetaCyc: ALL-CHORISMATE-PWY (superpathway of chorismate metabolism); Antibiotic-Biosynthesis (Antibiotic Biosynthesis); Cofactor-Biosynthesis (Cofactor, Prosthetic Group, Electron Carrier, and Vitamin Biosynthesis); FOLSYN-PWY (superpathway of tetrahydrofolate biosynthesis and salvage); Folate-Biosynthesis (Folate Biosynthesis); PWY-6543 (4-aminobenzoate biosynthesis); PWY-6612 (superpathway of tetrahydrofolate biosynthesis); PWY-7575 (superpathway of candicidin biosynthesis); SECONDARY-METABOLITE-BIOSYNTHESIS (Secondary Metabolite Biosynthesis); Vitamin-Biosynthesis (Vitamin Biosynthesis)|KEGG: rn00790 (Folate biosynthesis)	AraCyc: ADCLY-RXN|BiGG: ADCL; U88|BrachyCyc: ADCLY-RXN|KEGG: R05553|MetaCyc: ADCLY-RXN|Name: 4-amino-4-deoxychorismate lyase; 4-amino-4-deoxychorismate pyruvate-lyase; 4-amino-4-deoxychorismate pyruvate-lyase (4-aminobenzoate-forming); 4-aminobenzoate synthase; 4-aminobenzoatesynthase; aminodeoxychorismate lyase; enzyme X	4.1.3.38	-20.97	1.86	cpd00020;cpd00067;cpd00443;cpd08210	OK	0	rxn19071	GCC|EQC|EQU	Primary Database
rxn03842	R05554	Ureidoglycine aminohydrolase	(1) cpd00001[0] + (1) cpd01419[0] <=> (1) cpd00013[0] + (1) cpd00465[0]	-1:cpd00001:0:0:"H2O";-1:cpd01419:0:0:"Ureidoglycine";1:cpd00013:0:0:"NH3";1:cpd00465:0:0:"Ureidoglycolate"	0	(1) cpd00001[0] + (1) cpd01419[0] <=> (1) cpd00013[0] + (1) cpd00465[0]	(1) H2O[0] + (1) Ureidoglycine[0] <=> (1) NH3[0] + (1) Ureidoglycolate[0]	>	=	null	MetaCyc: AMINE-DEG (Amine and Polyamine Degradation); Allantoin-degradation (Allantoin Degradation); Degradation (Degradation/Utilization/Assimilation); PWY-5692 (allantoin degradation to glyoxylate II); PWY-5698 (allantoin degradation to ureidoglycolate II (ammonia producing)); PWY-5705 (allantoin degradation to glyoxylate III); PWY0-41 (allantoin degradation IV (anaerobic)); URDEGR-PWY (superpathway of allantoin degradation in plants)|KEGG: rn00230 (Purine metabolism)	AraCyc: URUR-RXN|BrachyCyc: URUR-RXN|CornCyc: URUR-RXN|KEGG: R05554|MetaCyc: URUR-RXN|Name: (S)-ureidoglycine aminohydrolase; Ureidoglycine aminohydrolase	3.5.3.-|3.5.3.26	-8.23	1.28	cpd00001;cpd00013;cpd00465;cpd01419	OK	0	rxn27436;rxn32842	GCC|EQC|EQU	Primary Database
rxn03843	R05555	Farnesyl diphosphate:Isopentenyl diphosphate farnesyl cistransferase	(1) cpd00113[0] + (1) cpd00350[0] <=> (1) cpd00012[0] + (1) cpd08211[0]	-1:cpd00113:0:0:"Isopentenyldiphosphate";-1:cpd00350:0:0:"Farnesyldiphosphate";1:cpd00012:0:0:"PPi";1:cpd00067:0:0:"H+";1:cpd08211:0:0:"trans,trans,cis-Geranylgeranyl diphosphate"	0	(1) cpd00113[0] + (1) cpd00350[0] => (1) cpd00012[0] + (1) cpd00067[0] + (1) cpd08211[0]	(1) Isopentenyldiphosphate[0] + (1) Farnesyldiphosphate[0] => (1) PPi[0] + (1) H+[0] + (1) trans,trans,cis-Geranylgeranyl diphosphate[0]	>	>	null	MetaCyc: POLYTERPENOID-SYN (Polyterpenoid Biosynthesis); PWY-5815 (rubber biosynthesis); SECONDARY-METABOLITE-BIOSYNTHESIS (Secondary Metabolite Biosynthesis); Terpenoid-Biosynthesis (Terpenoid Biosynthesis)	AraCyc: RXN0-5180|ChlamyCyc: RXN0-5180|KEGG: R05555|MetaCyc: RXN0-5180|PlantCyc: RXN-9136; RXN0-5180|Name: Farnesyl diphosphate:Isopentenyl diphosphate farnesyl cistransferase; Farnesyl diphosphate:Isopentenyl diphosphate farnesyl transferase	2.5.1.-	-18.13	0.71	cpd00012;cpd00067;cpd00113;cpd00350;cpd08211	OK	0	null	GCC|HB|EQC|EQU	Primary Database
rxn03844	Atrazine chlorohydrolase	Atrazine chlorohydrolase	(1) cpd00001[0] + (1) cpd03959[0] <=> (1) cpd03960[0]	-1:cpd00001:0:0:"H2O";-1:cpd03959:0:0:"Atrazine";1:cpd03960:0:0:"Hydroxyatrazine"	0	(1) cpd00001[0] + (1) cpd03959[0] <=> (1) cpd03960[0]	(1) H2O[0] + (1) Atrazine[0] <=> (1) Hydroxyatrazine[0]	<	=	null	null	Name: Atrazine chlorohydrolase	3.8.1.8	22.57	3.37	cpd00001;cpd03959;cpd03960	MI:Cl:-1/H:-1	0	null	GCC|EQC	Orphan
rxn03845	R05559	4-(Ethylamino)-2-hydroxy-6-(isopropylamino)-1,3,5-triazine ethylaminohydrolase	(1) cpd00001[0] + (1) cpd03960[0] <=> (1) cpd00591[0] + (1) cpd03961[0]	-1:cpd00001:0:0:"H2O";-1:cpd00067:0:0:"H+";-1:cpd03960:0:0:"Hydroxyatrazine";1:cpd00591:0:0:"Ethylamine";1:cpd03961:0:0:"N-Isopropylammelide"	0	(1) cpd00001[0] + (1) cpd00067[0] + (1) cpd03960[0] <=> (1) cpd00591[0] + (1) cpd03961[0]	(1) H2O[0] + (1) H+[0] + (1) Hydroxyatrazine[0] <=> (1) Ethylamine[0] + (1) N-Isopropylammelide[0]	=	=	null	MetaCyc: AROMATIC-COMPOUNDS-DEGRADATION (Aromatic Compound Degradation); Atrazine-Degradation (Atrazine Degradation); Degradation (Degradation/Utilization/Assimilation); P141-PWY (atrazine degradation I (aerobic)); PWY-5724 (superpathway of atrazine degradation); s-Triazine-Degradation (<i>s</i>-Triazine Degredation)|KEGG: rn00791 (Atrazine degradation)	KEGG: R05559|MetaCyc: R122-RXN|Name: 4-(Ethylamino)-2-hydroxy-6-(isopropylamino)-1,3,5-triazine; 4-(Ethylamino)-2-hydroxy-6-(isopropylamino)-1,3,5-triazine ethylaminohydrolase; 4-(ethylamino)-2-hydroxy-6-(isopropylamino)-1,3,5-triazine ethylaminohydrolase; AtzB; hydroxyatrazine ethylaminohydrolase; hydroxydechloroatrazine ethylaminohydrolase	3.5.4.43|3.5.99.3	7.97	3.23	cpd00001;cpd00067;cpd00591;cpd03960;cpd03961	OK	0	null	GCC|EQC	Primary Database
rxn03846	R05560	N-Isopropylammelide isopropylaminohydrolase	(1) cpd00001[0] + (1) cpd03961[0] <=> (1) cpd03962[0] + (1) cpd04129[0]	-1:cpd00001:0:0:"H2O";-1:cpd00067:0:0:"H+";-1:cpd03961:0:0:"N-Isopropylammelide";1:cpd03962:0:0:"Cyanuric acid";1:cpd04129:0:0:"2-Propanamine"	0	(1) cpd00001[0] + (1) cpd00067[0] + (1) cpd03961[0] <=> (1) cpd03962[0] + (1) cpd04129[0]	(1) H2O[0] + (1) H+[0] + (1) N-Isopropylammelide[0] <=> (1) Cyanuric acid[0] + (1) 2-Propanamine[0]	=	=	null	MetaCyc: AROMATIC-COMPOUNDS-DEGRADATION (Aromatic Compound Degradation); Atrazine-Degradation (Atrazine Degradation); Degradation (Degradation/Utilization/Assimilation); P141-PWY (atrazine degradation I (aerobic)); PWY-5724 (superpathway of atrazine degradation); s-Triazine-Degradation (<i>s</i>-Triazine Degredation)|KEGG: rn00791 (Atrazine degradation)	KEGG: R05560|MetaCyc: R123-RXN|Name: AtzC; N-Isopropylammelide isopropylaminohydrolase; N-isopropylammelide isopropylaminohydrolase	3.5.4.42|3.5.99.4	7.97	3.06	cpd00001;cpd00067;cpd03961;cpd03962;cpd04129	OK	0	null	GCC|EQC	Primary Database
rxn03847	R05561	Cyanuric acid amidohydrolase	(2) cpd00001[0] + (1) cpd03962[0] <=> (1) cpd00242[0] + (1) cpd03963[0]	-2:cpd00001:0:0:"H2O";-1:cpd03962:0:0:"Cyanuric acid";1:cpd00067:0:0:"H+";1:cpd00242:0:0:"H2CO3";1:cpd03963:0:0:"Biuret"	0	(2) cpd00001[0] + (1) cpd03962[0] => (1) cpd00067[0] + (1) cpd00242[0] + (1) cpd03963[0]	(2) H2O[0] + (1) Cyanuric acid[0] => (1) H+[0] + (1) H2CO3[0] + (1) Biuret[0]	>	>	null	KEGG: rn00791 (Atrazine degradation)	KEGG: R05561|Name: Cyanuric acid amidohydrolase	3.5.2.15	-18.95	1.96	cpd00001;cpd00067;cpd00242;cpd03962;cpd03963	OK	0	null	GCC|EQC|EQU	Primary Database
rxn03848	R05562	Biuret amidohydrolase	(1) cpd00001[0] + (1) cpd03963[0] <=> (1) cpd00011[0] + (1) cpd00013[0] + (1) cpd00073[0]	-1:cpd00001:0:0:"H2O";-1:cpd00067:0:0:"H+";-1:cpd03963:0:0:"Biuret";1:cpd00011:0:0:"CO2";1:cpd00013:0:0:"NH3";1:cpd00073:0:0:"Urea"	0	(1) cpd00001[0] + (1) cpd00067[0] + (1) cpd03963[0] => (1) cpd00011[0] + (1) cpd00013[0] + (1) cpd00073[0]	(1) H2O[0] + (1) H+[0] + (1) Biuret[0] => (1) CO2[0] + (1) NH3[0] + (1) Urea[0]	>	>	null	null	KEGG: R05562|Name: Biuret amidohydrolase	3.5.1.84	-20.8	1.85	cpd00001;cpd00011;cpd00013;cpd00067;cpd00073;cpd03963	OK	0	null	GCC|EQC|EQU	Primary Database
rxn03849	R05563	biuret amidohydrolase	(1) cpd00001[0] + (1) cpd03963[0] <=> (1) cpd00013[0] + (1) cpd00742[0]	-1:cpd00001:0:0:"H2O";-1:cpd03963:0:0:"Biuret";1:cpd00013:0:0:"NH3";1:cpd00742:0:0:"Allophanate"	0	(1) cpd00001[0] + (1) cpd03963[0] => (1) cpd00013[0] + (1) cpd00742[0]	(1) H2O[0] + (1) Biuret[0] => (1) NH3[0] + (1) Allophanate[0]	>	>	null	MetaCyc: AROMATIC-COMPOUNDS-DEGRADATION (Aromatic Compound Degradation); Atrazine-Degradation (Atrazine Degradation); Degradation (Degradation/Utilization/Assimilation); PWY-5169 (cyanurate degradation); PWY-5724 (superpathway of atrazine degradation); s-Triazine-Degradation (<i>s</i>-Triazine Degredation)|KEGG: rn00791 (Atrazine degradation)	KEGG: R05563|MetaCyc: RXN-8930|Name: biuret amidohydrolase	3.5.1.84	-7.77	1.33	cpd00001;cpd00013;cpd00742;cpd03963	OK	0	null	GCC|EQC|EQU	Primary Database
rxn03850	R05564	R05564	(1) cpd00007[0] + (2) cpd03959[0] <=> (2) cpd00178[0] + (2) cpd03964[0]	-1:cpd00007:0:0:"O2";-2:cpd03959:0:0:"Atrazine";2:cpd00178:0:0:"Acetone";2:cpd03964:0:0:"Deisopropylatrazine"	0	(1) cpd00007[0] + (2) cpd03959[0] => (2) cpd00178[0] + (2) cpd03964[0]	(1) O2[0] + (2) Atrazine[0] => (2) Acetone[0] + (2) Deisopropylatrazine[0]	>	>	null	KEGG: rn00791 (Atrazine degradation)	KEGG: R05564|Name:	1.14.15.-	-100.94	1.93	cpd00007;cpd00178;cpd03959;cpd03964	OK	0	null	GCC|EQC|EQU	Primary Database
rxn03851	R05565	R05565	(1) cpd00007[0] + (2) cpd03959[0] <=> (2) cpd00071[0] + (2) cpd03967[0]	-1:cpd00007:0:0:"O2";-2:cpd03959:0:0:"Atrazine";2:cpd00071:0:0:"Acetaldehyde";2:cpd03967:0:0:"Deethylatrazine"	0	(1) cpd00007[0] + (2) cpd03959[0] => (2) cpd00071[0] + (2) cpd03967[0]	(1) O2[0] + (2) Atrazine[0] => (2) Acetaldehyde[0] + (2) Deethylatrazine[0]	>	>	null	KEGG: rn00791 (Atrazine degradation)	KEGG: R05565|Name:	1.14.15.-	-87.05	1.67	cpd00007;cpd00071;cpd03959;cpd03967	OK	0	null	GCC|EQC|EQU	Primary Database
rxn03852	R05566	UDP-N-acetyl-D-mannosamine:N-acetyl-beta-D-glucosaminyldiphosphoundecaprenol beta-1,4-N-acetylmannosaminyltransferase	(1) cpd00861[0] + (1) cpd00946[0] <=> (1) cpd00014[0] + (1) cpd02967[0]	-1:cpd00861:0:0:"UDP-N-acetyl-D-mannosamine";-1:cpd00946:0:0:"Undecaprenyl diphospho N-acetyl-glucosamine";1:cpd00014:0:0:"UDP";1:cpd02967:0:0:"N-Acetyl-beta-D-mannosaminyl-1,4-N-acetyl-D- glucosaminyldiphosphoundecaprenol"	0	(1) cpd00861[0] + (1) cpd00946[0] <=> (1) cpd00014[0] + (1) cpd02967[0]	(1) UDP-N-acetyl-D-mannosamine[0] + (1) Undecaprenyl diphospho N-acetyl-glucosamine[0] <=> (1) UDP[0] + (1) N-Acetyl-beta-D-mannosaminyl-1,4-N-acetyl-D- glucosaminyldiphosphoundecaprenol[0]	=	=	null	MetaCyc: Cell-Structure-Biosynthesis (Cell Structure Biosynthesis); Cell-Wall-Biosynthesis (Cell Wall Biosynthesis); PWY-7815 (poly(ribitol phosphate) wall teichoic acid biosynthesis I (<i>B. subtilis</i>)); PWY-7816 (poly(ribitol phosphate) wall teichoic acid biosynthesis II (<i>S. aureus</i>)); PWY-7819 (poly(3-O-&beta;-D-glucopyranosyl-<i>N</i>-acetylgalactosamine 1-phosphate) wall teichoic acid biosynthesis); TEICHOICACID-PWY (poly(glycerol phosphate) wall teichoic acid biosynthesis); Teichoic-Acids-Biosynthesis (Teichoic Acid Biosynthesis)	KEGG: R05566|MetaCyc: TEICHOICSYN2-RXN|Name: N-acetylglucosaminyldiphosphoundecaprenol N-acetyl-beta-D-mannosaminyltransferase; N-acetylmannosaminyltransferase; UDP-N-acetyl-D-mannosamine:N-acetyl-beta-D-; UDP-N-acetyl-D-mannosamine:N-acetyl-beta-D-glucosaminyldiphosphoundecaprenol 4-beta-N-acetylmannosaminyltransferase; UDP-N-acetyl-D-mannosamine:N-acetyl-beta-D-glucosaminyldiphosphoundecaprenol beta-1,4-N-acetylmannosaminyltransferase; UDP-N-acetylmannosamine:N-acetylglucosaminyl diphosphorylundecaprenol N-acetylmannosaminyltransferase; beta-1,4-N-acetylmannosaminyltransferase; glucosaminyldiphosphoundecaprenol; uridine diphosphoacetyl-mannosamineacetylglucosaminylpyrophosphorylundecaprenol acetylmannosaminyltransferase	2.4.1.187	-3.84	0.39	cpd00014;cpd00861;cpd00946;cpd02967	OK	0	null	GCC|EQC|EQU	Primary Database
rxn03853	R05567	R05567	(1) cpd00007[0] + (2) cpd03964[0] <=> (2) cpd00071[0] + (2) cpd03968[0]	-1:cpd00007:0:0:"O2";-2:cpd03964:0:0:"Deisopropylatrazine";2:cpd00071:0:0:"Acetaldehyde";2:cpd03968:0:0:"Deisopropyldeethylatrazine"	0	(1) cpd00007[0] + (2) cpd03964[0] => (2) cpd00071[0] + (2) cpd03968[0]	(1) O2[0] + (2) Deisopropylatrazine[0] => (2) Acetaldehyde[0] + (2) Deisopropyldeethylatrazine[0]	>	>	null	KEGG: rn00791 (Atrazine degradation)	KEGG: R05567|Name:	1.14.15.-	-83.58	6.31	cpd00007;cpd00071;cpd03964;cpd03968	OK	0	null	GCC|EQC	Primary Database
rxn03854	R05568	R05568	(1) cpd00007[0] + (2) cpd03967[0] <=> (2) cpd00178[0] + (2) cpd03968[0]	-1:cpd00007:0:0:"O2";-2:cpd03967:0:0:"Deethylatrazine";2:cpd00178:0:0:"Acetone";2:cpd03968:0:0:"Deisopropyldeethylatrazine"	0	(1) cpd00007[0] + (2) cpd03967[0] => (2) cpd00178[0] + (2) cpd03968[0]	(1) O2[0] + (2) Deethylatrazine[0] => (2) Acetone[0] + (2) Deisopropyldeethylatrazine[0]	>	>	null	KEGG: rn00791 (Atrazine degradation)	KEGG: R05568|Name:	1.14.15.-	-93.44	6.34	cpd00007;cpd00178;cpd03967;cpd03968	OK	0	null	GCC|EQC	Primary Database
rxn03855	R05569	R05569	(1) cpd00001[0] + (1) cpd03968[0] <=> (1) cpd00013[0] + (1) cpd05640[0]	-1:cpd00001:0:0:"H2O";-1:cpd00067:0:0:"H+";-1:cpd03968:0:0:"Deisopropyldeethylatrazine";1:cpd00013:0:0:"NH3";1:cpd05640:0:0:"2-Chloro-4-hydroxy-6-amino-1,3,5-triazine"	0	(1) cpd00001[0] + (1) cpd00067[0] + (1) cpd03968[0] <=> (1) cpd00013[0] + (1) cpd05640[0]	(1) H2O[0] + (1) H+[0] + (1) Deisopropyldeethylatrazine[0] <=> (1) NH3[0] + (1) 2-Chloro-4-hydroxy-6-amino-1,3,5-triazine[0]	=	=	null	KEGG: rn00791 (Atrazine degradation)	KEGG: R05569|Name:	null	3.71	3.14	cpd00001;cpd00013;cpd00067;cpd03968;cpd05640	OK	0	null	GCC|EQC	Primary Database
rxn03856	R05571	Galactitol-1-phosphate:NAD oxidoreductase	(1) cpd00003[0] + (1) cpd03752[0] <=> (1) cpd00004[0] + (1) cpd00805[0]	-1:cpd00003:0:0:"NAD";-1:cpd03752:0:0:"Galactitol 1-phosphate";1:cpd00004:0:0:"NADH";1:cpd00067:0:0:"H+";1:cpd00805:0:0:"D-Tagatose 6-phosphate"	0	(1) cpd00003[0] + (1) cpd03752[0] <=> (1) cpd00004[0] + (1) cpd00067[0] + (1) cpd00805[0]	(1) NAD[0] + (1) Galactitol 1-phosphate[0] <=> (1) NADH[0] + (1) H+[0] + (1) D-Tagatose 6-phosphate[0]	=	=	null	KEGG: rn00052 (Galactose metabolism)	BiGG: GLTPD|EcoCyc: GALACTITOLPDEHYD-RXN|KEGG: R05571|MetaCyc: GALACTITOLPDEHYD-RXN|iAF1260: GLTPD|Name: Galactitol-1-phosphate dehydrogenase; Galactitol-1-phosphate:NAD oxidoreductase	1.1.1.-|1.1.1.251	3.75	0.29	cpd00003;cpd00004;cpd00067;cpd00805;cpd03752	OK	0	null	GCC|EQC|EQU	Primary Database
rxn03857	rxn03857	rxn03857	(1) cpd00001[0] + (1) cpd03964[0] <=> (1) cpd03965[0]	-1:cpd00001:0:0:"H2O";-1:cpd03964:0:0:"Deisopropylatrazine";1:cpd03965:0:0:"Deisopropylhydroxyatrazine"	0	(1) cpd00001[0] + (1) cpd03964[0] <=> (1) cpd03965[0]	(1) H2O[0] + (1) Deisopropylatrazine[0] <=> (1) Deisopropylhydroxyatrazine[0]	<	=	null	null	null	3.8.1.-	22.57	3.12	cpd00001;cpd03964;cpd03965	MI:Cl:-1/H:-1	0	null	GCC|EQC	Orphan
rxn03858	R05573	2,4-Dihydroxy-6-(N'-ethyl)amino-1,3,5-triazine ethylaminohydrolase	(1) cpd00001[0] + (1) cpd03966[0] <=> (1) cpd00591[0] + (1) cpd03962[0]	-1:cpd00001:0:0:"H2O";-1:cpd00067:0:0:"H+";-1:cpd03966:0:0:"2,4-Dihydroxy-6-(N'-ethyl)amino-1,3,5-triazine";1:cpd00591:0:0:"Ethylamine";1:cpd03962:0:0:"Cyanuric acid"	0	(1) cpd00001[0] + (1) cpd00067[0] + (1) cpd03966[0] <=> (1) cpd00591[0] + (1) cpd03962[0]	(1) H2O[0] + (1) H+[0] + (1) 2,4-Dihydroxy-6-(N'-ethyl)amino-1,3,5-triazine[0] <=> (1) Ethylamine[0] + (1) Cyanuric acid[0]	=	=	null	KEGG: rn00791 (Atrazine degradation)	KEGG: R05573|MetaCyc: R467-RXN|Name: 2,4-Dihydroxy-6-(N'-ethyl)amino-1,3,5-triazine ethylaminohydrolase	3.5.99.-	7.97	3.04	cpd00001;cpd00067;cpd00591;cpd03962;cpd03966	OK	0	null	GCC|EQC	Primary Database
rxn03859	R05574	Deisopropylhydroxyatrazine aminohydrolase	(1) cpd00001[0] + (1) cpd03965[0] <=> (1) cpd00013[0] + (1) cpd03966[0]	-1:cpd00001:0:0:"H2O";-1:cpd00067:0:0:"H+";-1:cpd03965:0:0:"Deisopropylhydroxyatrazine";1:cpd00013:0:0:"NH3";1:cpd03966:0:0:"2,4-Dihydroxy-6-(N'-ethyl)amino-1,3,5-triazine"	0	(1) cpd00001[0] + (1) cpd00067[0] + (1) cpd03965[0] <=> (1) cpd00013[0] + (1) cpd03966[0]	(1) H2O[0] + (1) H+[0] + (1) Deisopropylhydroxyatrazine[0] <=> (1) NH3[0] + (1) 2,4-Dihydroxy-6-(N'-ethyl)amino-1,3,5-triazine[0]	=	=	null	MetaCyc: AROMATIC-COMPOUNDS-DEGRADATION (Aromatic Compound Degradation); Degradation (Degradation/Utilization/Assimilation); PWY-5726 (deethylsimazine degradation); s-Triazine-Degradation (<i>s</i>-Triazine Degredation)|KEGG: rn00791 (Atrazine degradation)	KEGG: R05574|MetaCyc: R464-RXN|Name: Deisopropylhydroxyatrazine aminohydrolase	3.5.99.-	3.71	3.12	cpd00001;cpd00013;cpd00067;cpd03965;cpd03966	OK	0	null	GCC|EQC	Primary Database
rxn03860	R05575	(3S)-3-Hydroxyacyl-CoA:NAD+ oxidoreductase	(1) cpd00003[0] + (1) cpd06711[0] <=> (1) cpd00004[0] + (1) cpd06712[0]	-1:cpd00003:0:0:"NAD";-1:cpd06711:0:0:"(Hydroxymethylphenyl)succinyl-CoA";1:cpd00004:0:0:"NADH";1:cpd00067:0:0:"H+";1:cpd06712:0:0:"Benzoylsuccinyl-CoA"	0	(1) cpd00003[0] + (1) cpd06711[0] <=> (1) cpd00004[0] + (1) cpd00067[0] + (1) cpd06712[0]	(1) NAD[0] + (1) (Hydroxymethylphenyl)succinyl-CoA[0] <=> (1) NADH[0] + (1) H+[0] + (1) Benzoylsuccinyl-CoA[0]	=	=	null	MetaCyc: AROMATIC-COMPOUNDS-DEGRADATION (Aromatic Compound Degradation); BENZCOA-PWY (anaerobic aromatic compound degradation (<i>Thauera aromatica</i>)); Degradation (Degradation/Utilization/Assimilation); PWY-5184 (toluene degradation VI (anaerobic)); PWY-81 (toluene degradation to benzoyl-CoA (anaerobic)); TOLUENE-DEG (Toluene Degradation)|KEGG: rn00623 (Toluene degradation); rn01220 (Degradation of aromatic compounds)	KEGG: R05575|MetaCyc: RXN-905|Name: (3S)-3-Hydroxyacyl-CoA:NAD+ oxidoreductase	1.1.1.35	4.44	0.24	cpd00003;cpd00004;cpd00067;cpd06711;cpd06712	OK	0	null	GCC|EQC|EQU	Primary Database
rxn03861	R05576	(S)-3-Hydroxybutanoyl-CoA:NADP+ oxidoreductase	(1) cpd00006[0] + (1) cpd03043[0] <=> (1) cpd00005[0] + (1) cpd00279[0]	-1:cpd00006:0:0:"NADP";-1:cpd03043:0:0:"3-Hydroxybutanoyl-CoA";1:cpd00005:0:0:"NADPH";1:cpd00067:0:0:"H+";1:cpd00279:0:0:"Acetoacetyl-CoA"	0	(1) cpd00006[0] + (1) cpd03043[0] <=> (1) cpd00005[0] + (1) cpd00067[0] + (1) cpd00279[0]	(1) NADP[0] + (1) 3-Hydroxybutanoyl-CoA[0] <=> (1) NADPH[0] + (1) H+[0] + (1) Acetoacetyl-CoA[0]	=	=	null	MetaCyc: Acetyl-CoA-Butyrate (Fermentation to Butanoate); Energy-Metabolism (Generation of Precursor Metabolite and Energy); Fermentation (); Fermentation-to-Acids (Fermentation to Short-Chain Fatty Acids); PWY-5676 (acetyl-CoA fermentation to butanoate II); PWY-5741 (ethylmalonyl-CoA pathway); PWY-7216 ((R)- and (S)-3-hydroxybutanoate biosynthesis (engineered)); PWY-7218 (photosynthetic 3-hydroxybutanoate biosynthesis (engineered)); PWY1-3 (polyhydroxybutanoate biosynthesis); Storage-Compounds-Biosynthesis (Storage Compound Biosynthesis)	AraCyc: RXN-5901|BrachyCyc: RXN-5901; RXN-7698|ChlamyCyc: RXN-7698|KEGG: R05576|MetaCyc: RXN-5901|Name: (S)-3-Hydroxybutanoyl-CoA:NADP+ oxidoreductase; acetoacetyl-CoA reductase	1.1.1.157|1.1.1.36	4.3	0.88	cpd00005;cpd00006;cpd00067;cpd00279;cpd03043	OK	0	null	GCC|HB|EQC|EQU	Primary Database
rxn03862	R05580	CMP-N-acetylneuraminate:beta-D-galactosyl-1,4-N-acetyl-beta-D-glucosamine alpha-2,6-N-acetylneuraminyltransferase	(1) cpd00112[0] + (1) cpd02910[0] <=> (1) cpd00046[0] + (1) cpd08231[0]	-1:cpd00112:0:0:"CMP-N-acetylneuraminate";-1:cpd02910:0:0:"beta-D-Galactosyl-1,4-N-acetyl-D-glucosaminyl-glycoprotein";1:cpd00046:0:0:"CMP";1:cpd00067:0:0:"H+";1:cpd08231:0:0:"alpha-N-Acetylneuraminyl-2,6-beta-D-galactosyl-1,4-N-acetyl-D- glucosaminyl-glycoprotein"	0	(1) cpd00112[0] + (1) cpd02910[0] <=> (1) cpd00046[0] + (1) cpd00067[0] + (1) cpd08231[0]	(1) CMP-N-acetylneuraminate[0] + (1) beta-D-Galactosyl-1,4-N-acetyl-D-glucosaminyl-glycoprotein[0] <=> (1) CMP[0] + (1) H+[0] + (1) alpha-N-Acetylneuraminyl-2,6-beta-D-galactosyl-1,4-N-acetyl-D- glucosaminyl-glycoprotein[0]	?	=	null	null	KEGG: R05580|Name: CMP-N-acetylneuraminate:beta-D-galactosyl-1,4-N-acetyl-beta-D-; CMP-N-acetylneuraminate:beta-D-galactosyl-1,4-N-acetyl-beta-D-glucosamine alpha-2,6-N-acetylneuraminyltransferase; glucosamine alpha-2,6-N-acetylneuraminyltransferase	2.4.99.1	10000000.0	10000000.0	cpd00046;cpd00067;cpd00112;cpd02910;cpd08231	OK	0	null	HB|GCP|EQP	Primary Database
rxn03863	R05581	R05581	(1) cpd00003[0] + (1) cpd04130[0] <=> (1) cpd00004[0] + (1) cpd06713[0]	-1:cpd00003:0:0:"NAD";-1:cpd04130:0:0:"6-Hydroxycyclohex-1-enecarbonyl-CoA";1:cpd00004:0:0:"NADH";1:cpd00067:0:0:"H+";1:cpd06713:0:0:"6-Ketoxycyclohex-1-ene-1-carboxyl-CoA"	0	(1) cpd00003[0] + (1) cpd04130[0] <=> (1) cpd00004[0] + (1) cpd00067[0] + (1) cpd06713[0]	(1) NAD[0] + (1) 6-Hydroxycyclohex-1-enecarbonyl-CoA[0] <=> (1) NADH[0] + (1) H+[0] + (1) 6-Ketoxycyclohex-1-ene-1-carboxyl-CoA[0]	=	=	null	MetaCyc: AROMATIC-COMPOUNDS-DEGRADATION (Aromatic Compound Degradation); BENZCOA-PWY (anaerobic aromatic compound degradation (<i>Thauera aromatica</i>)); Benzoyl-CoA-Degradation (Benzoyl-CoA Degradation); CENTBENZCOA-PWY (benzoyl-CoA degradation II (anaerobic)); Degradation (Degradation/Utilization/Assimilation); Energy-Metabolism (Generation of Precursor Metabolite and Energy); Fermentation (); PWY-5184 (toluene degradation VI (anaerobic)); PWY-7401 (crotonate fermentation (to acetate and cyclohexane carboxylate)); PWY-7402 (benzoate fermentation (to acetate and cyclohexane carboxylate)); TOLUENE-DEG (Toluene Degradation)|KEGG: rn00362 (Benzoate degradation); rn01220 (Degradation of aromatic compounds)	KEGG: R05581|MetaCyc: HADTHAUERA-RXN|Name: 6-hydroxycyclohex-1-ene-1-carbonyl-CoA:NAD+ 6-oxidoreductase	1.1.1.-|1.1.1.368	2.8	0.64	cpd00003;cpd00004;cpd00067;cpd04130;cpd06713	OK	0	null	GCC|EQC|EQU	Primary Database
rxn03864	R05582	R05582	(1) cpd00003[0] + (1) cpd06704[0] <=> (1) cpd00004[0] + (1) cpd06705[0]	-1:cpd00003:0:0:"NAD";-1:cpd06704:0:0:"2-Hydroxycyclohexane-1-carboxyl-CoA";1:cpd00004:0:0:"NADH";1:cpd00067:0:0:"H+";1:cpd06705:0:0:"2-Oxocyclohexane-1-carbonyl-CoA"	0	(1) cpd00003[0] + (1) cpd06704[0] <=> (1) cpd00004[0] + (1) cpd00067[0] + (1) cpd06705[0]	(1) NAD[0] + (1) 2-Hydroxycyclohexane-1-carboxyl-CoA[0] <=> (1) NADH[0] + (1) H+[0] + (1) 2-Oxocyclohexane-1-carbonyl-CoA[0]	>	=	null	MetaCyc: AROMATIC-COMPOUNDS-DEGRADATION (Aromatic Compound Degradation); Benzoyl-CoA-Degradation (Benzoyl-CoA Degradation); Degradation (Degradation/Utilization/Assimilation); P321-PWY (benzoyl-CoA degradation III (anaerobic))|KEGG: rn00362 (Benzoate degradation); rn01220 (Degradation of aromatic compounds)	KEGG: R05582|MetaCyc: R267-RXN|Name:	1.1.1.-	-9.17	0.71	cpd00003;cpd00004;cpd00067;cpd06704;cpd06705	OK	0	null	GCC|EQC|EQU	Primary Database
rxn03865	R05585	R05585	(1) cpd01518[0] <=> (1) cpd00013[0] + (1) cpd00401[0]	-3:cpd00067:0:0:"H+";-1:cpd01518:0:0:"Anthranilyl-CoA";1:cpd00013:0:0:"NH3";1:cpd00401:0:0:"Benzoyl-CoA"	0	(3) cpd00067[0] + (1) cpd01518[0] <=> (1) cpd00013[0] + (1) cpd00401[0]	(3) H+[0] + (1) Anthranilyl-CoA[0] <=> (1) NH3[0] + (1) Benzoyl-CoA[0]	<	=	null	MetaCyc: 2-Aminobenzoate-Degradation (2-Aminobenzoate Degradation); 2AMINOBENZDEG-PWY (anthranilate degradation III (anaerobic)); AROMATIC-COMPOUNDS-DEGRADATION (Aromatic Compound Degradation); BENZCOA-PWY (anaerobic aromatic compound degradation (<i>Thauera aromatica</i>)); Degradation (Degradation/Utilization/Assimilation)|KEGG: rn00627 (Aminobenzoate degradation)	KEGG: R05585|MetaCyc: AMBENCOATHAUERA-RXN|Name:	1.4.-.-	6.74	0.68	cpd00013;cpd00067;cpd00401;cpd01518	CI:-2	0	null	GCC|HB|EQC|EQU	Primary Database
rxn03866	R05586	R05586	(1) cpd00010[0] + (1) cpd04104[0] <=> (1) cpd00022[0] + (1) cpd00413[0]	-1:cpd00010:0:0:"CoA";-1:cpd04104:0:0:"3-Ketopimelyl-CoA";1:cpd00022:0:0:"Acetyl-CoA";1:cpd00413:0:0:"Glutaryl-CoA"	0	(1) cpd00010[0] + (1) cpd04104[0] <=> (1) cpd00022[0] + (1) cpd00413[0]	(1) CoA[0] + (1) 3-Ketopimelyl-CoA[0] <=> (1) Acetyl-CoA[0] + (1) Glutaryl-CoA[0]	=	=	null	MetaCyc: AROMATIC-COMPOUNDS-DEGRADATION (Aromatic Compound Degradation); BENZCOA-PWY (anaerobic aromatic compound degradation (<i>Thauera aromatica</i>)); Benzoyl-CoA-Degradation (Benzoyl-CoA Degradation); CENTBENZCOA-PWY (benzoyl-CoA degradation II (anaerobic)); Degradation (Degradation/Utilization/Assimilation); Energy-Metabolism (Generation of Precursor Metabolite and Energy); Fermentation (); P321-PWY (benzoyl-CoA degradation III (anaerobic)); PWY-5184 (toluene degradation VI (anaerobic)); PWY-7401 (crotonate fermentation (to acetate and cyclohexane carboxylate)); PWY-7402 (benzoate fermentation (to acetate and cyclohexane carboxylate)); TOLUENE-DEG (Toluene Degradation)|KEGG: rn00362 (Benzoate degradation)	AlgaGEM: R_R05586_c|AraGEM: R_R05586_c|KEGG: R05586|Maize_C4GEM: R_R05586_c|MetaCyc: RXN-8032|Name: 3-ketopimelyl-CoA thiolase; dicarboxylate 3oxoacyl-coa thiolase (c7:0)	2.3.1.-	-7.19	0.32	cpd00010;cpd00022;cpd00413;cpd04104	OK	0	null	GCC|EQC|EQU	Primary Database
rxn03867	R05587	R05587	(1) cpd00010[0] + (1) cpd06712[0] <=> (1) cpd00078[0] + (1) cpd00401[0]	-1:cpd00010:0:0:"CoA";-1:cpd06712:0:0:"Benzoylsuccinyl-CoA";1:cpd00078:0:0:"Succinyl-CoA";1:cpd00401:0:0:"Benzoyl-CoA"	0	(1) cpd00010[0] + (1) cpd06712[0] <=> (1) cpd00078[0] + (1) cpd00401[0]	(1) CoA[0] + (1) Benzoylsuccinyl-CoA[0] <=> (1) Succinyl-CoA[0] + (1) Benzoyl-CoA[0]	=	=	null	MetaCyc: AROMATIC-COMPOUNDS-DEGRADATION (Aromatic Compound Degradation); BENZCOA-PWY (anaerobic aromatic compound degradation (<i>Thauera aromatica</i>)); Degradation (Degradation/Utilization/Assimilation); PWY-5184 (toluene degradation VI (anaerobic)); PWY-81 (toluene degradation to benzoyl-CoA (anaerobic)); TOLUENE-DEG (Toluene Degradation)|KEGG: rn00623 (Toluene degradation); rn01220 (Degradation of aromatic compounds)	KEGG: R05587|MetaCyc: RXN-904|RiceCyc: RXN-904|Name:	2.3.1.-|2.3.1.M17	-5.94	0.69	cpd00010;cpd00078;cpd00401;cpd06712	OK	0	null	GCC|HB|EQC|EQU	Primary Database
rxn03868	R05588	R05588	(1) cpd00078[0] + (1) cpd06708[0] <=> (1) cpd00036[0] + (1) cpd06709[0]	-1:cpd00078:0:0:"Succinyl-CoA";-1:cpd06708:0:0:"Benzylsuccinate";1:cpd00036:0:0:"Succinate";1:cpd06709:0:0:"Benzylsuccinyl-CoA"	0	(1) cpd00078[0] + (1) cpd06708[0] <=> (1) cpd00036[0] + (1) cpd06709[0]	(1) Succinyl-CoA[0] + (1) Benzylsuccinate[0] <=> (1) Succinate[0] + (1) Benzylsuccinyl-CoA[0]	=	=	null	MetaCyc: AROMATIC-COMPOUNDS-DEGRADATION (Aromatic Compound Degradation); BENZCOA-PWY (anaerobic aromatic compound degradation (<i>Thauera aromatica</i>)); Degradation (Degradation/Utilization/Assimilation); PWY-5184 (toluene degradation VI (anaerobic)); PWY-81 (toluene degradation to benzoyl-CoA (anaerobic)); TOLUENE-DEG (Toluene Degradation)|KEGG: rn00623 (Toluene degradation); rn01220 (Degradation of aromatic compounds)	KEGG: R05588|MetaCyc: RXN-864|RiceCyc: RXN-864|Name: benzylsuccinate CoA-transferase; succinyl-CoA:(R)-2-benzylsuccinate CoA-transferase; succinyl-CoA:(R)-benzylsuccinate CoA-transferase	2.8.3.15	-0.0	5.17	cpd00036;cpd00078;cpd06708;cpd06709	OK	0	null	GCC|HB|EQP	Primary Database
rxn03869	R05590	Acylamide aminohydrolase	(1) cpd00001[0] + (1) cpd06707[0] <=> (1) cpd00013[0] + (1) cpd00153[0]	-1:cpd00001:0:0:"H2O";-1:cpd06707:0:0:"Benzamide";1:cpd00013:0:0:"NH3";1:cpd00153:0:0:"Benzoate"	0	(1) cpd00001[0] + (1) cpd06707[0] => (1) cpd00013[0] + (1) cpd00153[0]	(1) H2O[0] + (1) Benzamide[0] => (1) NH3[0] + (1) Benzoate[0]	>	>	null	KEGG: rn00627 (Aminobenzoate degradation)	KEGG: R05590|TS_Athaliana: rxn887_c|Name: Acylamide aminohydrolase	3.5.1.4	-2.5	0.54	cpd00001;cpd00013;cpd00153;cpd06707	OK	0	null	GCC|EQC|EQU	Primary Database
rxn03870	R05591	Nitrile aminohydrolase	(2) cpd00001[0] + (1) cpd06706[0] <=> (1) cpd00013[0] + (1) cpd00153[0]	-2:cpd00001:0:0:"H2O";-1:cpd06706:0:0:"Cyanobenzene";1:cpd00013:0:0:"NH3";1:cpd00153:0:0:"Benzoate"	0	(2) cpd00001[0] + (1) cpd06706[0] => (1) cpd00013[0] + (1) cpd00153[0]	(2) H2O[0] + (1) Cyanobenzene[0] => (1) NH3[0] + (1) Benzoate[0]	=	>	null	KEGG: rn00627 (Aminobenzoate degradation)	AlgaGEM: R_R05591_c|AraGEM: R_R05591_c|KEGG: R05591|Maize_C4GEM: R_R05591_c|TS_Athaliana: rxn888_c|Name: Nitrile aminohydrolase	3.5.5.1	0.26	5.17	cpd00001;cpd00013;cpd00153;cpd06706	OK	0	null	GCC|EQP	Primary Database
rxn03871	R05592	R05592	(1) cpd00001[0] + (1) cpd06705[0] <=> (1) cpd00782[0]	-1:cpd00001:0:0:"H2O";-1:cpd06705:0:0:"2-Oxocyclohexane-1-carbonyl-CoA";1:cpd00067:0:0:"H+";1:cpd00782:0:0:"Pimeloyl-CoA"	0	(1) cpd00001[0] + (1) cpd06705[0] => (1) cpd00067[0] + (1) cpd00782[0]	(1) H2O[0] + (1) 2-Oxocyclohexane-1-carbonyl-CoA[0] => (1) H+[0] + (1) Pimeloyl-CoA[0]	=	>	null	MetaCyc: AROMATIC-COMPOUNDS-DEGRADATION (Aromatic Compound Degradation); Benzoyl-CoA-Degradation (Benzoyl-CoA Degradation); Degradation (Degradation/Utilization/Assimilation); P321-PWY (benzoyl-CoA degradation III (anaerobic))|KEGG: rn00362 (Benzoate degradation); rn01220 (Degradation of aromatic compounds)	KEGG: R05592|MetaCyc: R268-RXN|Name:	3.1.2.-	7.35	1.99	cpd00001;cpd00067;cpd00782;cpd06705	OK	0	null	GCC|HB|EQC|EQU	Primary Database
rxn03872	R05593	R05593	(1) cpd00001[0] + (1) cpd06717[0] <=> (1) cpd04103[0]	-1:cpd00001:0:0:"H2O";-1:cpd06717:0:0:"6-Oxo-2-hydroxycyclohexane-1-carboxyl-CoA";1:cpd00067:0:0:"H+";1:cpd04103:0:0:"3-Hydroxypimelyl-CoA"	0	(1) cpd00001[0] + (1) cpd06717[0] => (1) cpd00067[0] + (1) cpd04103[0]	(1) H2O[0] + (1) 6-Oxo-2-hydroxycyclohexane-1-carboxyl-CoA[0] => (1) H+[0] + (1) 3-Hydroxypimelyl-CoA[0]	=	>	null	MetaCyc: AROMATIC-COMPOUNDS-DEGRADATION (Aromatic Compound Degradation); BENZCOA-PWY (anaerobic aromatic compound degradation (<i>Thauera aromatica</i>)); Benzoyl-CoA-Degradation (Benzoyl-CoA Degradation); CENTBENZCOA-PWY (benzoyl-CoA degradation II (anaerobic)); Degradation (Degradation/Utilization/Assimilation); Energy-Metabolism (Generation of Precursor Metabolite and Energy); Fermentation (); PWY-5184 (toluene degradation VI (anaerobic)); PWY-7401 (crotonate fermentation (to acetate and cyclohexane carboxylate)); PWY-7402 (benzoate fermentation (to acetate and cyclohexane carboxylate)); TOLUENE-DEG (Toluene Degradation)	AlgaGEM: R_R05593_c|AraGEM: R_R05593_c|KEGG: R05593|Maize_C4GEM: R_R05593_c|MetaCyc: RXN-15013|Name: 2-hydroxy-6-oxocyclohexane-1-carbonyl-CoA hydrolase (decyclizing)	3.1.2.-|3.7.1.21	9.45	1.95	cpd00001;cpd00067;cpd04103;cpd06717	OK	0	null	GCC|EQC|EQU	Primary Database
rxn03873	R05594	R05594	(2) cpd00001[0] + (1) cpd06713[0] <=> (1) cpd04103[0]	-2:cpd00001:0:0:"H2O";-1:cpd06713:0:0:"6-Ketoxycyclohex-1-ene-1-carboxyl-CoA";1:cpd00067:0:0:"H+";1:cpd04103:0:0:"3-Hydroxypimelyl-CoA"	0	(2) cpd00001[0] + (1) cpd06713[0] <=> (1) cpd00067[0] + (1) cpd04103[0]	(2) H2O[0] + (1) 6-Ketoxycyclohex-1-ene-1-carboxyl-CoA[0] <=> (1) H+[0] + (1) 3-Hydroxypimelyl-CoA[0]	<	=	null	KEGG: rn00362 (Benzoate degradation); rn01220 (Degradation of aromatic compounds)	KEGG: R05594|MetaCyc: OAHTHAUERA-RXN|Name: 6-oxocyclohex-1-ene-1-carbonyl-CoA hydrolase (decyclizing)	3.7.1.-|3.7.1.21	12.89	1.43	cpd00001;cpd00067;cpd04103;cpd06713	OK	0	null	GCC|EQC|EQU	Primary Database
rxn03874	R05595	R05595	(1) cpd00001[0] + (1) cpd00650[0] <=> (1) cpd03043[0]	-1:cpd00001:0:0:"H2O";-1:cpd00650:0:0:"Crotonyl-CoA";1:cpd03043:0:0:"3-Hydroxybutanoyl-CoA"	0	(1) cpd00001[0] + (1) cpd00650[0] <=> (1) cpd03043[0]	(1) H2O[0] + (1) Crotonyl-CoA[0] <=> (1) 3-Hydroxybutanoyl-CoA[0]	=	=	null	MetaCyc: Acetyl-CoA-Butyrate (Fermentation to Butanoate); Degradation (Degradation/Utilization/Assimilation); Energy-Metabolism (Generation of Precursor Metabolite and Energy); Fatty-Acid-Degradation (Fatty Acid Degradation); Fatty-Acid-and-Lipid-Degradation (Fatty Acid and Lipid Degradation); Fermentation (); Fermentation-to-Acids (Fermentation to Short-Chain Fatty Acids); PWY-5138 (unsaturated, even numbered fatty acid &beta;-oxidation); PWY-5676 (acetyl-CoA fermentation to butanoate II); PWY-5741 (ethylmalonyl-CoA pathway); PWY-6657 (polyhydroxydecanoate biosynthesis); PWY-7288 (fatty acid &beta;-oxidation (peroxisome, yeast)); PWY66-391 (fatty acid &beta;-oxidation VI (peroxisome)); Storage-Compounds-Biosynthesis (Storage Compound Biosynthesis)	AraCyc: 3-HYDROXBUTYRYL-COA-DEHYDRATASE-RXN; R9-RXN; RXN-7699|BiGG: 3HBUTCOAH|BrachyCyc: 3-HYDROXBUTYRYL-COA-DEHYDRATASE-RXN; R9-RXN; RXN-7699|KEGG: R05595|MetaCyc: 3-HYDROXBUTYRYL-COA-DEHYDRATASE-RXN; RXN-7699|Name: (3R)-3-hydroxyacyl-CoA hydro-lyase; (3R)-3-hydroxybutanoyl-CoA hydro-lyase; (3R)-3-hydroxybutanoyl-CoA hydro-lyase (crotonoyl-CoA-forming); 2-enoyl-CoA hydratase 2; 3-Hydroxybutyryl-CoA-hydratase; 3-hydroxybutyryl-CoA dehydratase; 3_Hydroxybutyryl_CoA_hydratase; AtECH2; Crotonase; D-3-hydroxyacyl-CoA hydro-lyase; D-3-hydroxybutyryl coenzyme A dehydratase; D-3-hydroxybutyryl-CoA dehydratase; D-specific 2-trans-enoyl-CoA hydratase; ECH2; MFE-2; MaoC; PhaJAc; enoyl coenzyme A hydrase (D); enoyl-CoA hydratase 2	4.2.1.119|4.2.1.17|4.2.1.55	-1.02	0.71	cpd00001;cpd00650;cpd03043	OK	0	rxn27538;rxn32636	GCC|HB|EQC|EQU	Primary Database
rxn03875	R05596	benzamide hydro-lyase	(1) cpd00001[0] + (1) cpd06706[0] <=> (1) cpd06707[0]	-1:cpd00001:0:0:"H2O";-1:cpd06706:0:0:"Cyanobenzene";1:cpd06707:0:0:"Benzamide"	0	(1) cpd00001[0] + (1) cpd06706[0] <=> (1) cpd06707[0]	(1) H2O[0] + (1) Cyanobenzene[0] <=> (1) Benzamide[0]	=	=	null	KEGG: rn00627 (Aminobenzoate degradation)	KEGG: R05596|TS_Athaliana: rxn889_c|Name: benzamide hydro-lyase	4.2.1.84	4.98	5.1	cpd00001;cpd06706;cpd06707	OK	0	null	GCC|EQP	Primary Database
rxn03876	R05597	Cyclohexa-1,5-dienecarbonyl-CoA hydro-lyase	(1) cpd00001[0] + (1) cpd03763[0] <=> (1) cpd04130[0]	-1:cpd00001:0:0:"H2O";-1:cpd03763:0:0:"Cyclohexa-1,5-dienecarbonyl-CoA";1:cpd04130:0:0:"6-Hydroxycyclohex-1-enecarbonyl-CoA"	0	(1) cpd00001[0] + (1) cpd03763[0] <= (1) cpd04130[0]	(1) H2O[0] + (1) Cyclohexa-1,5-dienecarbonyl-CoA[0] <= (1) 6-Hydroxycyclohex-1-enecarbonyl-CoA[0]	=	<	null	MetaCyc: AROMATIC-COMPOUNDS-DEGRADATION (Aromatic Compound Degradation); BENZCOA-PWY (anaerobic aromatic compound degradation (<i>Thauera aromatica</i>)); Benzoyl-CoA-Degradation (Benzoyl-CoA Degradation); CENTBENZCOA-PWY (benzoyl-CoA degradation II (anaerobic)); Degradation (Degradation/Utilization/Assimilation); Energy-Metabolism (Generation of Precursor Metabolite and Energy); Fermentation (); PWY-5184 (toluene degradation VI (anaerobic)); PWY-7401 (crotonate fermentation (to acetate and cyclohexane carboxylate)); PWY-7402 (benzoate fermentation (to acetate and cyclohexane carboxylate)); TOLUENE-DEG (Toluene Degradation)|KEGG: rn00362 (Benzoate degradation); rn01220 (Degradation of aromatic compounds)	KEGG: R05597|MetaCyc: 4.2.1.100-RXN|Name: 6-hydroxycyclohex-1-ene-1-carbonyl-CoA hydro-lyase (cyclohexa-1,5-diene-1-carbonyl-CoA-forming); 6-hydroxycyclohex-1-enecarbonyl-CoA hydro-lyase (cyclohexa-1,5-dienecarbonyl-CoA-forming); Cyclohexa-1,5-dienecarbonyl-CoA hydro-lyase; cyclohexa-1,5-diene-1-carbonyl-CoA hydratase; cyclohexa-1,5-dienecarbonyl-CoA hydratase; cyclohexa-1,5-dienecarbonyl-CoA hydro-lyase (incorrect); dienoyl-CoA hydratase	4.2.1.100	0.0	0.71	cpd00001;cpd03763;cpd04130	OK	0	null	GCC|EQC|EQU	Primary Database
rxn03877	R05598	Benzylsuccinate fumarate-lyase	(1) cpd00106[0] + (1) cpd01034[0] <=> (1) cpd06708[0]	-1:cpd00106:0:0:"Fumarate";-1:cpd01034:0:0:"Toluol";1:cpd06708:0:0:"Benzylsuccinate"	0	(1) cpd00106[0] + (1) cpd01034[0] => (1) cpd06708[0]	(1) Fumarate[0] + (1) Toluol[0] => (1) Benzylsuccinate[0]	>	>	null	MetaCyc: AROMATIC-COMPOUNDS-DEGRADATION (Aromatic Compound Degradation); BENZCOA-PWY (anaerobic aromatic compound degradation (<i>Thauera aromatica</i>)); Degradation (Degradation/Utilization/Assimilation); PWY-5184 (toluene degradation VI (anaerobic)); PWY-81 (toluene degradation to benzoyl-CoA (anaerobic)); TOLUENE-DEG (Toluene Degradation)|KEGG: rn00623 (Toluene degradation); rn01220 (Degradation of aromatic compounds)	KEGG: R05598|MetaCyc: RXN-863|RiceCyc: RXN-863|Name: Benzylsuccinate fumarate-lyase; benzylsuccinate fumarate-lyase; benzylsuccinate fumarate-lyase (toluene-forming); benzylsuccinate synthase	4.1.99.11	-14.21	1.61	cpd00106;cpd01034;cpd06708	OK	0	null	GCC|EQP	Primary Database
rxn03878	R05599	R05599	(1) cpd00001[0] + (1) cpd06710[0] <=> (1) cpd06711[0]	-1:cpd00001:0:0:"H2O";-1:cpd06710:0:0:"E-Phenylitaconyl-CoA";1:cpd06711:0:0:"(Hydroxymethylphenyl)succinyl-CoA"	0	(1) cpd00001[0] + (1) cpd06710[0] <=> (1) cpd06711[0]	(1) H2O[0] + (1) E-Phenylitaconyl-CoA[0] <=> (1) (Hydroxymethylphenyl)succinyl-CoA[0]	=	=	null	MetaCyc: AROMATIC-COMPOUNDS-DEGRADATION (Aromatic Compound Degradation); BENZCOA-PWY (anaerobic aromatic compound degradation (<i>Thauera aromatica</i>)); Degradation (Degradation/Utilization/Assimilation); PWY-5184 (toluene degradation VI (anaerobic)); PWY-81 (toluene degradation to benzoyl-CoA (anaerobic)); TOLUENE-DEG (Toluene Degradation)|KEGG: rn00623 (Toluene degradation); rn01220 (Degradation of aromatic compounds)	AraCyc: RXN-902|ChlamyCyc: RXN-902|KEGG: R05599|MaizeCyc: RXN-902|MetaCyc: RXN-902|Name:	4.2.1.-	1.18	0.45	cpd00001;cpd06710;cpd06711	OK	0	rxn28415;rxn30972	GCC|EQC|EQU	Primary Database
rxn03879	R05600	R05600	(1) cpd00001[0] + (1) cpd06703[0] <=> (1) cpd06704[0]	-1:cpd00001:0:0:"H2O";-1:cpd06703:0:0:"Cyclohex-1-ene-1-carboxyl-CoA";1:cpd06704:0:0:"2-Hydroxycyclohexane-1-carboxyl-CoA"	0	(1) cpd00001[0] + (1) cpd06703[0] <= (1) cpd06704[0]	(1) H2O[0] + (1) Cyclohex-1-ene-1-carboxyl-CoA[0] <= (1) 2-Hydroxycyclohexane-1-carboxyl-CoA[0]	<	<	null	MetaCyc: AROMATIC-COMPOUNDS-DEGRADATION (Aromatic Compound Degradation); Benzoyl-CoA-Degradation (Benzoyl-CoA Degradation); Degradation (Degradation/Utilization/Assimilation); P321-PWY (benzoyl-CoA degradation III (anaerobic))|KEGG: rn00362 (Benzoate degradation); rn01220 (Degradation of aromatic compounds)	CornCyc: R266-RXN|KEGG: R05600|MetaCyc: R266-RXN|Name:	4.2.1.-	12.31	0.75	cpd00001;cpd06703;cpd06704	OK	0	null	GCC|EQC|EQU	Primary Database
rxn03880	R05601	R05601	(1) cpd00001[0] + (1) cpd04111[0] <=> (1) cpd04103[0]	-1:cpd00001:0:0:"H2O";-1:cpd04111:0:0:"6-Carboxyhex-2-enoyl-CoA";1:cpd04103:0:0:"3-Hydroxypimelyl-CoA"	0	(1) cpd00001[0] + (1) cpd04111[0] <=> (1) cpd04103[0]	(1) H2O[0] + (1) 6-Carboxyhex-2-enoyl-CoA[0] <=> (1) 3-Hydroxypimelyl-CoA[0]	=	=	null	MetaCyc: AROMATIC-COMPOUNDS-DEGRADATION (Aromatic Compound Degradation); Benzoyl-CoA-Degradation (Benzoyl-CoA Degradation); Degradation (Degradation/Utilization/Assimilation); P321-PWY (benzoyl-CoA degradation III (anaerobic))|KEGG: rn00362 (Benzoate degradation)	KEGG: R05601|MetaCyc: RXN-8031|iAbaylyiv4: C7:0-CARBOXY2ENOYLCOA-HYDRATASE-RXN|Name: dicarboxylate enoyl-coa hydratase (c7:0)	4.2.1.-	0.18	0.36	cpd00001;cpd04103;cpd04111	OK	0	null	GCC|EQC|EQU	Primary Database
rxn03881	R05602	R05602	(1) cpd00001[0] + (1) cpd04130[0] <=> (1) cpd06716[0]	-1:cpd00001:0:0:"H2O";-1:cpd04130:0:0:"6-Hydroxycyclohex-1-enecarbonyl-CoA";1:cpd06716:0:0:"2,6-Dihydroxycyclohexane-1-carboxyl-CoA"	0	(1) cpd00001[0] + (1) cpd04130[0] <= (1) cpd06716[0]	(1) H2O[0] + (1) 6-Hydroxycyclohex-1-enecarbonyl-CoA[0] <= (1) 2,6-Dihydroxycyclohexane-1-carboxyl-CoA[0]	<	<	null	null	KEGG: R05602|Name:	4.2.1.-	15.39	1.0	cpd00001;cpd04130;cpd06716	OK	0	null	GCC|EQC|EQU	Primary Database
rxn03882	R05603	R05603	(1) cpd00001[0] + (1) cpd00011[0] + (1) cpd01773[0] <=> (1) cpd00009[0] + (1) cpd00136[0]	-1:cpd00001:0:0:"H2O";-1:cpd00011:0:0:"CO2";-1:cpd01773:0:0:"Phenylphosphate";1:cpd00009:0:0:"Phosphate";1:cpd00067:0:0:"H+";1:cpd00136:0:0:"4-Hydroxybenzoate"	0	(1) cpd00001[0] + (1) cpd00011[0] + (1) cpd01773[0] <= (1) cpd00009[0] + (1) cpd00067[0] + (1) cpd00136[0]	(1) H2O[0] + (1) CO2[0] + (1) Phenylphosphate[0] <= (1) Phosphate[0] + (1) H+[0] + (1) 4-Hydroxybenzoate[0]	=	<	null	MetaCyc: AROMATIC-COMPOUNDS-DEGRADATION (Aromatic Compound Degradation); BENZCOA-PWY (anaerobic aromatic compound degradation (<i>Thauera aromatica</i>)); Degradation (Degradation/Utilization/Assimilation); PHENOLDEG-PWY (phenol degradation II (anaerobic)); Phenol-Degradation (Phenol Degradation); Phenolic-Compounds-Degradation (Phenolic Compound Degradation)|KEGG: rn00627 (Aminobenzoate degradation)	KEGG: R05603|MetaCyc: PHENYLPCARB-RXN|Name:	6.4.1.-	7.32	1.47	cpd00001;cpd00009;cpd00011;cpd00067;cpd00136;cpd01773	OK	0	null	GCC|HB|EQP	Primary Database
rxn03883	R05604	D-arabinitol:NAD 4-oxidoreductase	(1) cpd00003[0] + (1) cpd01307[0] <=> (1) cpd00004[0] + (1) cpd00259[0]	-1:cpd00003:0:0:"NAD";-1:cpd01307:0:0:"D-Lyxitol";1:cpd00004:0:0:"NADH";1:cpd00067:0:0:"H+";1:cpd00259:0:0:"D-Lyxulose"	0	(1) cpd00003[0] + (1) cpd01307[0] <=> (1) cpd00004[0] + (1) cpd00067[0] + (1) cpd00259[0]	(1) NAD[0] + (1) D-Lyxitol[0] <=> (1) NADH[0] + (1) H+[0] + (1) D-Lyxulose[0]	=	=	null	MetaCyc: Carbohydrates-Degradation (Carbohydrate Degradation); DARABITOLUTIL-PWY (D-arabitol degradation); Degradation (Degradation/Utilization/Assimilation); PWY-5257 (superpathway of pentose and pentitol degradation); SECONDARY-METABOLITE-DEGRADATION (Secondary Metabolite Degradation); SUGAR-ALCOHOLS-DEG (Sugar Alcohol Degradation); Sugar-Derivatives (Sugar Derivative Degradation); Sugars-And-Polysaccharides-Degradation (Sugar Degradation)|KEGG: rn00040 (Pentose and glucuronate interconversions)	KEGG: R05604|MetaCyc: D-ARABINITOL-4-DEHYDROGENASE-RXN|iRS1563: R_R05604_c|Name: D-arabinitol 4-dehydrogenase; D-arabinitol:NAD 4-oxidoreductase; D-arabinitol:NAD+ 4-oxidoreductase; D-arabitol dehydrogenase; arabitol dehydrogenase	1.1.1.11	2.81	0.89	cpd00003;cpd00004;cpd00067;cpd00259;cpd01307	OK	0	null	GCC|EQC|EQU	Primary Database
rxn03884	R05605	2-dehydro-3-deoxy-D-gluconate-6-phosphate D-glyceraldehyde-3-phosphate-lyase	(1) cpd02711[0] <=> (1) cpd00020[0] + (1) cpd00102[0]	-1:cpd02711:0:0:"2-Keto-3-deoxy-6-phosphogluconate";1:cpd00020:0:0:"Pyruvate";1:cpd00102:0:0:"Glyceraldehyde3-phosphate"	0	(1) cpd02711[0] <=> (1) cpd00020[0] + (1) cpd00102[0]	(1) 2-Keto-3-deoxy-6-phosphogluconate[0] <=> (1) Pyruvate[0] + (1) Glyceraldehyde3-phosphate[0]	=	=	null	MetaCyc: CARBOXYLATES-DEG (Carboxylate Degradation); Carbohydrates-Degradation (Carbohydrate Degradation); D-Galacturonate-Degradation (D-Galacturonate Degradation); D-Glucuronate-Degradation (D-Glucuronate Degradation); Degradation (Degradation/Utilization/Assimilation); ENTNER-DOUDOROFF-PWY (Entner-Doudoroff shunt); Energy-Metabolism (Generation of Precursor Metabolite and Energy); Entner-Duodoroff-Pathways (Entner-Duodoroff Pathways); GALACT-GLUCUROCAT-PWY (superpathway of hexuronide and hexuronate degradation); GALACTUROCAT-PWY (D-galacturonate degradation I); GLUCUROCAT-PWY (superpathway of &beta;-D-glucuronosides degradation); GLYCOLYSIS-E-D (superpathway of glycolysis and the Entner-Doudoroff pathway); PWY-2221 (Entner-Doudoroff pathway III (semi-phosphorylative)); PWY-6507 (4-deoxy-L-<i>threo</i>-hex-4-enopyranuronate degradation); PWY-6516 (superpathway of microbial D-galacturonate and D-glucuronate degradation); PWY-7242 (D-fructuronate degradation); PWY-7310 (D-glucosaminate degradation); PWY-7562 (3,6-anhydro-&alpha;-L-galactopyranose degradation); PWY-8004 (Entner-Doudoroff pathway I); SECONDARY-METABOLITE-DEGRADATION (Secondary Metabolite Degradation); SUGAR-ACIDS-DEG (Sugar Acid Degradation); Sugar-Derivatives (Sugar Derivative Degradation); Sugars-And-Polysaccharides-Degradation (Sugar Degradation)|KEGG: rn00030 (Pentose phosphate pathway); rn01200 (Carbon metabolism)	BiGG: EDA|CornCyc: KDPGALDOL-RXN|EcoCyc: KDPGALDOL-RXN|KEGG: R05605|MetaCyc: KDPGALDOL-RXN|Name: 2-dehydro-3-deoxy-6-phospho-D-gluconate D-glyceraldehyde-3-phosphate-lyase (pyruvate-forming); 2-dehydro-3-deoxy-D-gluconate-6-phosphate; 2-dehydro-3-deoxy-D-gluconate-6-phosphate D-glyceraldehyde-3-phosphate-lyase; 2-dehydro-3-deoxy-D-gluconate-6-phosphate D-glyceraldehyde-3-phosphate-lyase (pyruvate-forming); 2-dehydro-3-deoxy-phosphogluconate aldolase; 2-dehydro-3-deoxy-phosphogluconatealdolase; 2-dehydro-3-deoxyphosphogluconate aldolase; 2-keto-3-deoxy-6-phosphogluconate aldolase; 2-keto-3-deoxy-6-phosphogluconic aldolase; 2-keto-3-deoxygluconate-6-P-aldolase; 2-keto-3-deoxygluconate-6-phosphate aldolase; 2-oxo-3-deoxy-6-phosphogluconate aldolase; 6-phospho-2-keto-3-deoxygluconate aldolase; D-glyceraldehyde-3-phosphate-lyase; KDPG aldolase; ODPG aldolase; phospho-2-keto-3-deoxygluconate aldolase; phospho-2-keto-3-deoxygluconic aldolase	4.1.2.-|4.1.2.14	3.9	0.5	cpd00020;cpd00102;cpd02711	OK	0	null	GCC|EQC|EQU	Primary Database
rxn03885	R05606	D-mannonate hydro-lyase	(1) cpd00403[0] <=> (1) cpd00001[0] + (1) cpd00176[0]	-1:cpd00403:0:0:"D-Mannonate";1:cpd00001:0:0:"H2O";1:cpd00176:0:0:"2-keto-3-deoxygluconate"	0	(1) cpd00403[0] => (1) cpd00001[0] + (1) cpd00176[0]	(1) D-Mannonate[0] => (1) H2O[0] + (1) 2-keto-3-deoxygluconate[0]	>	>	null	MetaCyc: CARBOXYLATES-DEG (Carboxylate Degradation); D-Glucuronate-Degradation (D-Glucuronate Degradation); Degradation (Degradation/Utilization/Assimilation); GALACT-GLUCUROCAT-PWY (superpathway of hexuronide and hexuronate degradation); GLUCUROCAT-PWY (superpathway of &beta;-D-glucuronosides degradation); PWY-6516 (superpathway of microbial D-galacturonate and D-glucuronate degradation); PWY-7242 (D-fructuronate degradation); SECONDARY-METABOLITE-DEGRADATION (Secondary Metabolite Degradation); SUGAR-ACIDS-DEG (Sugar Acid Degradation); Sugar-Derivatives (Sugar Derivative Degradation)|KEGG: rn00040 (Pentose and glucuronate interconversions)	BiGG: MNNH|EcoCyc: MANNONDEHYDRAT-RXN|KEGG: R05606|MetaCyc: MANNONDEHYDRAT-RXN|RiceCyc: MANNONDEHYDRAT-RXN|Name: D-mannonate dehydratase; D-mannonate hydro-lyase; D-mannonate hydro-lyase (2-dehydro-3-deoxy-D-gluconate-forming); D-mannonate hydrolyase; altronate hydrolase; altronic hydro-lyase; mannonate dehydratase; mannonate hydrolyase; mannonic hydrolase	4.2.1.8	-8.27	0.89	cpd00001;cpd00176;cpd00403	OK	0	null	GCC|EQC|EQU	Primary Database
rxn03886	R05607	D-sorbitol-6-phosphate:NAD 2-oxidoreductase	(1) cpd00003[0] + (1) cpd00491[0] <=> (1) cpd00004[0] + (1) cpd00072[0]	-1:cpd00003:0:0:"NAD";-1:cpd00491:0:0:D-glucitol 6-phosphate;1:cpd00004:0:0:"NADH";1:cpd00067:0:0:"H+";1:cpd00072:0:0:"D-fructose-6-phosphate"	0	(1) cpd00003[0] + (1) cpd00491[0] <=> (1) cpd00004[0] + (1) cpd00067[0] + (1) cpd00072[0]	(1) NAD[0] + (1) D-glucitol 6-phosphate[0] <=> (1) NADH[0] + (1) H+[0] + (1) D-fructose-6-phosphate[0]	=	=	null	KEGG: rn00051 (Fructose and mannose metabolism)	BiGG: SBTPD|KEGG: R05607; R07133|iAF1260: SBTPD|iJR904: SBTPD|iMA945: SBTPD|Name: D-sorbitol-6-phosphate:NAD 2-oxidoreductase; D-sorbitol-6-phosphate:NAD+ 2-oxidoreductase; sorbitol-6-phosphate dehydrogenase	1.1.1.140	4.41	0.52	cpd00003;cpd00004;cpd00067;cpd00072;cpd00491	OK	0	rxn15656	GCC|EQC|EQU	Primary Database
rxn03887	R05608	galactarate hydro-lyase (5-dehydro-4-deoxy-D-glucarate-forming)	(1) cpd00652[0] <=> (1) cpd00001[0] + (1) cpd00515[0]	-1:cpd00652:0:0:"D-Mucic acid";1:cpd00001:0:0:"H2O";1:cpd00515:0:0:"5-Dehydro-4-deoxy-D-glucarate"	0	(1) cpd00652[0] => (1) cpd00001[0] + (1) cpd00515[0]	(1) D-Mucic acid[0] => (1) H2O[0] + (1) 5-Dehydro-4-deoxy-D-glucarate[0]	>	>	null	MetaCyc: CARBOXYLATES-DEG (Carboxylate Degradation); D-Galactarate-Degradation (D-Galactarate Degradation); Degradation (Degradation/Utilization/Assimilation); GALACTARDEG-PWY (D-galactarate degradation I); GLUCARGALACTSUPER-PWY (superpathway of D-glucarate and D-galactarate degradation); PWY-6497 (D-galactarate degradation II); PWY-6516 (superpathway of microbial D-galacturonate and D-glucuronate degradation); SECONDARY-METABOLITE-DEGRADATION (Secondary Metabolite Degradation); SUGAR-ACIDS-DEG (Sugar Acid Degradation); Sugar-Derivatives (Sugar Derivative Degradation)|KEGG: rn00053 (Ascorbate and aldarate metabolism)	BiGG: GALCTD|EcoCyc: GALACTARDEHYDRA-RXN|KEGG: R05608|MetaCyc: GALACTARDEHYDRA-RXN|TS_Athaliana: rxn890_c; rxn890_m; rxn890_p; rxn890_v|Name: D-galactarate hydro-lyase; D-galactarate hydro-lyase (5-dehydro-4-deoxy-D-glucarate-forming); galactarate dehydratase; galactarate hydro-lyase (5-dehydro-4-deoxy-D-glucarate-forming)	4.2.1.42	-10.01	0.3	cpd00001;cpd00515;cpd00652	OK	0	rxn32593;rxn32598;rxn32599	GCC|EQC|EQU	Primary Database
rxn03888	R05609	R05609	(1) cpd03763[0] <=> (1) cpd06701[0]	-1:cpd03763:0:0:"Cyclohexa-1,5-dienecarbonyl-CoA";1:cpd06701:0:0:"Cyclohex-2,5-diene-1-carboxyl-CoA"	0	(1) cpd03763[0] <=> (1) cpd06701[0]	(1) Cyclohexa-1,5-dienecarbonyl-CoA[0] <=> (1) Cyclohex-2,5-diene-1-carboxyl-CoA[0]	=	=	null	KEGG: rn00362 (Benzoate degradation)	KEGG: R05609|Name:	null	3.06	1.31	cpd03763;cpd06701	OK	0	null	GCC|EQC|EQU	Primary Database
rxn03889	R05610	R05610	(1) cpd03763[0] <=> (1) cpd06702[0]	-1:cpd03763:0:0:"Cyclohexa-1,5-dienecarbonyl-CoA";1:cpd06702:0:0:"Cyclohex-1,4-diene-1-carboxyl-CoA"	0	(1) cpd03763[0] <=> (1) cpd06702[0]	(1) Cyclohexa-1,5-dienecarbonyl-CoA[0] <=> (1) Cyclohex-1,4-diene-1-carboxyl-CoA[0]	=	=	null	KEGG: rn00362 (Benzoate degradation)	KEGG: R05610|Name:	null	-3.08	0.54	cpd03763;cpd06702	OK	0	null	GCC|EQC|EQU	Primary Database
rxn03890	rxn03890	rxn03890	(1) cpd00113[0] + (1) cpd02557[0] <=> (1) cpd00012[0] + (1) cpd02590[0] + (1) cpd08246[0]	-1:cpd00113:0:0:"Isopentenyldiphosphate";-1:cpd02557:0:0:"Farnesylfarnesylgeraniol";1:cpd00012:0:0:"PPi";1:cpd00067:0:0:"H+";1:cpd02590:0:0:"all-trans-Heptaprenyl diphosphate";1:cpd08246:0:0:"(-)-beta-Phellandrene"	0	(1) cpd00113[0] + (1) cpd02557[0] <=> (1) cpd00012[0] + (1) cpd00067[0] + (1) cpd02590[0] + (1) cpd08246[0]	(1) Isopentenyldiphosphate[0] + (1) Farnesylfarnesylgeraniol[0] <=> (1) PPi[0] + (1) H+[0] + (1) all-trans-Heptaprenyl diphosphate[0] + (1) (-)-beta-Phellandrene[0]	>	=	null	null	null	2.5.1.11	-40.14	1.7	cpd00012;cpd00067;cpd00113;cpd02557;cpd02590;cpd08246	OK	0	null	GCC|HB|EQC|EQU	Orphan
rxn03891	R05612	R05612	(1) cpd00113[0] + (1) cpd00906[0] <=> (1) cpd00012[0] + (1) cpd02590[0]	-1:cpd00113:0:0:"Isopentenyldiphosphate";-1:cpd00906:0:0:"all-trans-Hexaprenyl diphosphate";1:cpd00012:0:0:"PPi";1:cpd00067:0:0:"H+";1:cpd02590:0:0:"all-trans-Heptaprenyl diphosphate"	0	(1) cpd00113[0] + (1) cpd00906[0] => (1) cpd00012[0] + (1) cpd00067[0] + (1) cpd02590[0]	(1) Isopentenyldiphosphate[0] + (1) all-trans-Hexaprenyl diphosphate[0] => (1) PPi[0] + (1) H+[0] + (1) all-trans-Heptaprenyl diphosphate[0]	>	>	null	null	BiGG: HEXTT|ChlamyCyc: OPPSYN-RXN|KEGG: R05612|TS_Athaliana: rxn1576_p; rxn1576_r|iRS1563: R_R05612_c|Name: all-trans-heptaprenyl-diphosphate synthase; trans-hexaprenyltranstransferase	2.5.1.-|2.5.1.30	-18.13	0.71	cpd00012;cpd00067;cpd00113;cpd00906;cpd02590	OK	0	rxn32813;rxn32816	GCC|HB|EQC|EQU	Primary Database
rxn03892	R05613	R05613	(1) cpd00113[0] + (1) cpd02591[0] <=> (1) cpd00012[0] + (1) cpd00906[0]	-1:cpd00113:0:0:"Isopentenyldiphosphate";-1:cpd02591:0:0:"pendp";1:cpd00012:0:0:"PPi";1:cpd00067:0:0:"H+";1:cpd00906:0:0:"all-trans-Hexaprenyl diphosphate"	0	(1) cpd00113[0] + (1) cpd02591[0] => (1) cpd00012[0] + (1) cpd00067[0] + (1) cpd00906[0]	(1) Isopentenyldiphosphate[0] + (1) pendp[0] => (1) PPi[0] + (1) H+[0] + (1) all-trans-Hexaprenyl diphosphate[0]	>	>	null	null	BiGG: PPTT; PPTTm|ChlamyCyc: OPPSYN-RXN|KEGG: R05613|TS_Athaliana: rxn1577_p; rxn1577_r|iMM904: PPTTm|Name: all-trans-hexaprenyl-diphosphate synthase; trans-pentaprenyltranstransferase	2.5.1.-|2.5.1.33	-18.13	0.71	cpd00012;cpd00067;cpd00113;cpd00906;cpd02591	OK	0	rxn30423;rxn33038;rxn33040	GCC|HB|EQC|EQU	Primary Database
rxn03893	R05615	all-trans-octaprenyl-diphosphate:4-hydroxybenzoate 3-octaprenyltransferase	(1) cpd00136[0] + (1) cpd02557[0] <=> (1) cpd00012[0] + (1) cpd03443[0]	-1:cpd00136:0:0:"4-Hydroxybenzoate";-1:cpd02557:0:0:"Farnesylfarnesylgeraniol";1:cpd00012:0:0:"PPi";1:cpd00067:0:0:"H+";1:cpd03443:0:0:"3-Octaprenyl-4-hydroxybenzoate"	0	(1) cpd00136[0] + (1) cpd02557[0] => (1) cpd00012[0] + (1) cpd00067[0] + (1) cpd03443[0]	(1) 4-Hydroxybenzoate[0] + (1) Farnesylfarnesylgeraniol[0] => (1) PPi[0] + (1) H+[0] + (1) 3-Octaprenyl-4-hydroxybenzoate[0]	>	>	null	KEGG: rn00130 (Ubiquinone and other terpenoid-quinone biosynthesis); rn01110 (Biosynthesis of secondary metabolites)	AraCyc: 4OHBENZOATE-OCTAPRENYLTRANSFER-RXN|BiGG: HBZOPT|BrachyCyc: 4OHBENZOATE-OCTAPRENYLTRANSFER-RXN|KEGG: R05615|MetaCyc: 4OHBENZOATE-OCTAPRENYLTRANSFER-RXN|Name: Hydroxybenzoate octaprenyltransferase; Hydroxybenzoateoctaprenyltransferase; all-trans-octaprenyl-diphosphate:4-hydroxybenzoate 3-octaprenyltransferase	2.5.1.-|2.5.1.39	-18.75	0.66	cpd00012;cpd00067;cpd00136;cpd02557;cpd03443	OK	0	rxn18965;rxn35679	GCC|HB|EQC|EQU	Primary Database
rxn03894	R05616	R05616	(1) cpd00136[0] + (1) cpd00906[0] <=> (1) cpd00012[0] + (1) cpd09429[0]	-1:cpd00136:0:0:"4-Hydroxybenzoate";-1:cpd00906:0:0:"all-trans-Hexaprenyl diphosphate";1:cpd00012:0:0:"PPi";1:cpd00067:0:0:"H+";1:cpd09429:0:0:"3-Hexaprenyl-4-hydroxybenzoate"	0	(1) cpd00136[0] + (1) cpd00906[0] => (1) cpd00012[0] + (1) cpd00067[0] + (1) cpd09429[0]	(1) 4-Hydroxybenzoate[0] + (1) all-trans-Hexaprenyl diphosphate[0] => (1) PPi[0] + (1) H+[0] + (1) 3-Hexaprenyl-4-hydroxybenzoate[0]	>	>	null	MetaCyc: Cofactor-Biosynthesis (Cofactor, Prosthetic Group, Electron Carrier, and Vitamin Biosynthesis); PWY-7235 (superpathway of ubiquinol-6 biosynthesis (eukaryotic)); PWY3O-19 (ubiquinol-6 biosynthesis from 4-hydroxybenzoate (eukaryotic)); Quinone-Biosynthesis (Quinol and Quinone Biosynthesis); Ubiquinone-Biosynthesis (Ubiquinol Biosynthesis)|KEGG: rn00130 (Ubiquinone and other terpenoid-quinone biosynthesis); rn01110 (Biosynthesis of secondary metabolites)	AraCyc: RXN-9003|ChlamyCyc: RXN-9003|CornCyc: RXN-9003|KEGG: R05616|MetaCyc: RXN-9003|Name:	2.5.1.-|2.5.1.39	-18.75	0.66	cpd00012;cpd00067;cpd00136;cpd00906;cpd09429	OK	0	rxn38467	GCC|HB|EQC|EQU	Primary Database
rxn03895	R05618	chlorophyll chlorophyllidohydrolase	(1) cpd00001[0] + (1) cpd03148[0] <=> (1) cpd00999[0] + (1) cpd01449[0]	-1:cpd00001:0:0:"H2O";-1:cpd03148:0:0:"Chlorophyll a";2:cpd00067:0:0:"H+";1:cpd00999:0:0:"Phytol";1:cpd01449:0:0:"Chlorophyllide"	0	(1) cpd00001[0] + (1) cpd03148[0] <=> (2) cpd00067[0] + (1) cpd00999[0] + (1) cpd01449[0]	(1) H2O[0] + (1) Chlorophyll a[0] <=> (2) H+[0] + (1) Phytol[0] + (1) Chlorophyllide[0]	?	=	null	MetaCyc: COFACTOR-DEGRADATION (Cofactor, Prosthetic Group, Electron Carrier Degradation); Chlorophyll-A-Degradation (Chlorophyll <i>a</i> Degradation); Degradation (Degradation/Utilization/Assimilation); PWY-5098 (chlorophyll <i>a</i> degradation I); PWY-7164 (chlorophyll <i>a</i> degradation III); Tetrapyrrole-Degradation (Tetrapyrrole Degradation)|KEGG: rn00860 (Porphyrin and chlorophyll metabolism); rn01110 (Biosynthesis of secondary metabolites)	AraCyc: RXN-7738|BrachyCyc: RXN-7738|ChlamyCyc: RXN-7738|KEGG: R05618|MetaCyc: RXN-7738|Name: chlorophyll chlorophyllidohydrolase	3.1.1.14	10000000.0	10000000.0	cpd00001;cpd00067;cpd00999;cpd01449;cpd03148	OK	0	rxn24415	HB|GCP|EQP	Primary Database
rxn03896	R05620	R05620	(1) cpd00002[0] + (1) cpd00010[0] + (1) cpd06714[0] <=> (1) cpd00012[0] + (1) cpd00018[0] + (1) cpd06715[0]	-1:cpd00002:0:0:"ATP";-1:cpd00010:0:0:"CoA";-1:cpd06714:0:0:"Hexahydrobenzoic acid";1:cpd00012:0:0:"PPi";1:cpd00018:0:0:"AMP";1:cpd00067:0:0:H+;1:cpd06715:0:0:"Cyclohexane-1-carboxyl-CoA"	0	(1) cpd00002[0] + (1) cpd00010[0] + (1) cpd06714[0] => (1) cpd00012[0] + (1) cpd00018[0] + (1) cpd00067[0] + (1) cpd06715[0]	(1) ATP[0] + (1) CoA[0] + (1) Hexahydrobenzoic acid[0] => (1) PPi[0] + (1) AMP[0] + (1) H+[0] + (1) Cyclohexane-1-carboxyl-CoA[0]	>	>	null	KEGG: rn00362 (Benzoate degradation)	KEGG: R05620|Name:	6.2.1.-	-2.62	0.35	cpd00002;cpd00010;cpd00012;cpd00018;cpd00067;cpd06714;cpd06715	OK	0	null	GCC|HB|EQC|EQU	Primary Database
rxn03897	R05621	R05621	(1) cpd00004[0] + (1) cpd00007[0] + (1) cpd00153[0] <=> (1) cpd00003[0] + (1) cpd03762[0]	-1:cpd00004:0:0:"NADH";-1:cpd00007:0:0:"O2";-1:cpd00067:0:0:"H+";-1:cpd00153:0:0:"Benzoate";1:cpd00003:0:0:"NAD";1:cpd03762:0:0:"cis-1,2-dihydroxybenzoate"	0	(1) cpd00004[0] + (1) cpd00007[0] + (1) cpd00067[0] + (1) cpd00153[0] => (1) cpd00003[0] + (1) cpd03762[0]	(1) NADH[0] + (1) O2[0] + (1) H+[0] + (1) Benzoate[0] => (1) NAD[0] + (1) cis-1,2-dihydroxybenzoate[0]	>	>	null	MetaCyc: AROMATIC-COMPOUNDS-DEGRADATION (Aromatic Compound Degradation); Benzoate-Degradation (Benzoate Degradation); Degradation (Degradation/Utilization/Assimilation); MANDELATE-DEG (Mandelate Degradation); PWY-2503 (benzoate degradation I (aerobic)); PWY-2504 (superpathway of aromatic compound degradation via 3-oxoadipate); PWY-5178 (toluene degradation IV (aerobic) (via catechol)); PWY-5183 (superpathway of aerobic toluene degradation); PWY-5430 (<i>meta</i> cleavage pathway of aromatic compounds); PWY-6954 (superpathway of aromatic compound degradation via 2-hydroxypentadienoate); PWY-6957 (mandelate degradation to acetyl-CoA); TOLUENE-DEG (Toluene Degradation)|KEGG: rn00362 (Benzoate degradation); rn01220 (Degradation of aromatic compounds)	BiGG: BENA; BZ12DOX|KEGG: R05621|MetaCyc: BENZOATE-12-DIOXYGENASE-RXN|iAbaylyiv4: BENZOATE-DIOXYGENASE-NON-DECARBOX-RXN|iJN746: BZ12DOX|Name: benzoate 1,2-dioxygenase; benzoate dioxygenase; benzoate hydroxylase; benzoate,NADH:oxygen oxidoreductase (1,2-hydroxylating); benzoate,NADH:oxygen oxidoreductase (1,2-hydroxylating, decarboxylating) [incorrect]; benzoic hydroxylase	1.14.12.10	-83.0	2.53	cpd00003;cpd00004;cpd00007;cpd00067;cpd00153;cpd03762	OK	0	null	GCC|EQC|EQU	Primary Database
rxn03898	R05622	R05622	(1) cpd00005[0] + (1) cpd00007[0] + (1) cpd00153[0] <=> (1) cpd00006[0] + (1) cpd03762[0]	-1:cpd00005:0:0:"NADPH";-1:cpd00007:0:0:"O2";-1:cpd00067:0:0:"H+";-1:cpd00153:0:0:"Benzoate";1:cpd00006:0:0:"NADP";1:cpd03762:0:0:"cis-1,2-dihydroxybenzoate"	0	(1) cpd00005[0] + (1) cpd00007[0] + (1) cpd00067[0] + (1) cpd00153[0] => (1) cpd00006[0] + (1) cpd03762[0]	(1) NADPH[0] + (1) O2[0] + (1) H+[0] + (1) Benzoate[0] => (1) NADP[0] + (1) cis-1,2-dihydroxybenzoate[0]	>	>	null	KEGG: rn00362 (Benzoate degradation); rn01220 (Degradation of aromatic compounds)	KEGG: R05622|Name:	1.14.12.10	-83.01	2.53	cpd00005;cpd00006;cpd00007;cpd00067;cpd00153;cpd03762	OK	0	null	GCC|EQC|EQU	Primary Database
rxn03899	R05623	N,N,N-trimethylamine,NADPH:oxygen oxidoreductase (N-oxide-forming)	(1) cpd00004[0] + (1) cpd00007[0] + (1) cpd00441[0] <=> (1) cpd00001[0] + (1) cpd00003[0] + (1) cpd00811[0]	-1:cpd00004:0:0:"NADH";-1:cpd00007:0:0:"O2";-1:cpd00441:0:0:"(CH3)3N";1:cpd00001:0:0:"H2O";1:cpd00003:0:0:"NAD";1:cpd00811:0:0:"(CH3)3NO"	0	(1) cpd00004[0] + (1) cpd00007[0] + (1) cpd00441[0] <=> (1) cpd00001[0] + (1) cpd00003[0] + (1) cpd00811[0]	(1) NADH[0] + (1) O2[0] + (1) (CH3)3N[0] <=> (1) H2O[0] + (1) NAD[0] + (1) (CH3)3NO[0]	>	=	null	MetaCyc: AMINE-DEG (Amine and Polyamine Degradation); Degradation (Degradation/Utilization/Assimilation); PWY-6962 (superpathway of trimethylamine degradation); PWY-6968 (trimethylamine degradation)|KEGG: rn00680 (Methane metabolism)	KEGG: R05623|MetaCyc: RXN-12900|Name: N,N,N-trimethylamine,NADPH:oxygen oxidoreductase (N-oxide-forming); trimethylamine monooxygenase	1.14.13.148|1.14.13.8	-50.72	1.02	cpd00001;cpd00003;cpd00004;cpd00007;cpd00441;cpd00811	OK	0	null	GCC|EQC|EQU	Primary Database
rxn03900	R05626	ATP:undecaprenol phosphotransferase	(1) cpd00002[0] + (1) cpd01352[0] <=> (1) cpd00008[0] + (1) cpd00286[0]	-1:cpd00002:0:0:"ATP";-1:cpd01352:0:0:"Undecaprenol";1:cpd00008:0:0:"ADP";1:cpd00067:0:0:"H+";1:cpd00286:0:0:"Undecaprenylphosphate"	0	(1) cpd00002[0] + (1) cpd01352[0] => (1) cpd00008[0] + (1) cpd00067[0] + (1) cpd00286[0]	(1) ATP[0] + (1) Undecaprenol[0] => (1) ADP[0] + (1) H+[0] + (1) Undecaprenylphosphate[0]	>	>	null	KEGG: rn00550 (Peptidoglycan biosynthesis)	BiGG: UDCPK|KEGG: R05626|MetaCyc: UNDECAPRENOL-KINASE-RXN|iAO358: rll_66|iAbaylyiv4: UNDECAPRENOL-KINASE-RXN|Name: ATP:undecaprenol phosphotransferase; C55-isoprenoid alcohol kinase; C55-isoprenoid alcohol phosphokinase; C55-isoprenyl alcohol phosphokinase; isoprenoid alcohol kinase; isoprenoid alcohol kinase (phosphorylating); isoprenoid alcohol phosphokinase; polyisoprenol kinase; undecaprenol kinase	2.7.1.66	-61.44	0.32	cpd00002;cpd00008;cpd00067;cpd00286;cpd01352	MI:C:-1/H:-2/O:1	0	null	GCC|HB|EQC|EQU	Primary Database
rxn03901	R05627	undecaprenyl-diphosphate phosphohydrolase	(1) cpd00001[0] + (1) cpd02229[0] <=> (1) cpd00009[0] + (1) cpd00286[0]	-1:cpd00001:0:0:"H2O";-1:cpd02229:0:0:"Bactoprenyl diphosphate";1:cpd00009:0:0:"Phosphate";2:cpd00067:0:0:"H+";1:cpd00286:0:0:"Undecaprenylphosphate"	0	(1) cpd00001[0] + (1) cpd02229[0] => (1) cpd00009[0] + (2) cpd00067[0] + (1) cpd00286[0]	(1) H2O[0] + (1) Bactoprenyl diphosphate[0] => (1) Phosphate[0] + (2) H+[0] + (1) Undecaprenylphosphate[0]	>	>	null	MetaCyc: Cofactor-Biosynthesis (Cofactor, Prosthetic Group, Electron Carrier, and Vitamin Biosynthesis); POLYISOPRENSYN-PWY (polyisoprenoid biosynthesis (<i>E. coli</i>)); PWY-5785 (di-<i>trans</i>,poly-<i>cis</i>-undecaprenyl phosphate biosynthesis); Polyprenyl-Biosynthesis (Polyprenyl Biosynthesis)|KEGG: rn00550 (Peptidoglycan biosynthesis)	BiGG: UDCPDP|KEGG: R05627|MetaCyc: UNDECAPRENYL-DIPHOSPHATASE-RXN|iAF1260: UDCPDP|iAO358: rll_601|Name: C55-isoprenyl diphosphatase; C55-isoprenyl pyrophosphatase; Undecaprenyl-diphosphate phosphohydrolase; isoprenyl pyrophosphatase; undecaprenyl-diphosphatase; undecaprenyl-diphosphate phosphohydrolase	3.6.1.27	-6.42	0.31	cpd00001;cpd00009;cpd00067;cpd00286;cpd02229	OK	0	null	GCC|HB|EQC|EQU	Primary Database
rxn03902	PAPPT1	UDPMurAc(oyl-L-Ala-D-gamma-Glu-L-Lys-D-Ala-D-Ala):undecaprenyl-	(1) cpd00286[0] + (1) cpd02943[0] <=> (1) cpd00091[0] + (1) cpd03486[0]	-1:cpd00286:0:0:"Undecaprenylphosphate";-1:cpd02943:0:0:"UDP-N-acetylmuramoyl-L-alanyl-D-glutamyl-L-lysyl-D-alanyl-D-alanine";1:cpd00091:0:0:"UMP";1:cpd03486:0:0:"N-acetylmuramoyl-L-alanyl-D-glutamyl-L-lysyl-D-alanyl-D-alanine-diphosphoundecaprenol"	0	(1) cpd00286[0] + (1) cpd02943[0] <= (1) cpd00091[0] + (1) cpd03486[0]	(1) Undecaprenylphosphate[0] + (1) UDP-N-acetylmuramoyl-L-alanyl-D-glutamyl-L-lysyl-D-alanyl-D-alanine[0] <= (1) UMP[0] + (1) N-acetylmuramoyl-L-alanyl-D-glutamyl-L-lysyl-D-alanyl-D-alanine-diphosphoundecaprenol[0]	?	<	null	null	BiGG: PAPPT1|iAO358: rll_254|iMEO21: PAPPT1|iNJ661: PAPPT1|Name: UDPMurAc(oyl-L-Ala-D-gamma-Glu-L-Lys-D-Ala-D-Ala):undecaprenyl-; phosphate phospho-N-acetylmuramoyl-pentapeptide-transferase; phospho-N-acetylmuramoyl-pentapeptide-transferase (alpha-glutamate)	null	10000000.0	10000000.0	cpd00091;cpd00286;cpd02943;cpd03486	OK	0	null	GCP|EQP	Secondary Database
rxn03903	R05629	UDPMurAc(oyl-L-Ala-D-gamma-Glu-L-Lys-D-Ala-D-Ala):undecaprenyl-phosphate phospho-N-acetylmuramoyl-pentapeptide-transferase	(1) cpd00286[0] + (1) cpd02862[0] <=> (1) cpd00091[0] + (1) cpd02948[0]	-1:cpd00286:0:0:"Undecaprenylphosphate";-1:cpd02862:0:0:"UDPMurAc(oyl-L-Ala-D-gamma-Glu-L-Lys-D-Ala-D-Ala)";1:cpd00091:0:0:"UMP";1:cpd02948:0:0:"MurAc(oyl-L-Ala-D-gamma-Glu-L-Lys-D-Ala-D-Ala)-diphospho- undecaprenol"	0	(1) cpd00286[0] + (1) cpd02862[0] <=> (1) cpd00091[0] + (1) cpd02948[0]	(1) Undecaprenylphosphate[0] + (1) UDPMurAc(oyl-L-Ala-D-gamma-Glu-L-Lys-D-Ala-D-Ala)[0] <=> (1) UMP[0] + (1) MurAc(oyl-L-Ala-D-gamma-Glu-L-Lys-D-Ala-D-Ala)-diphospho- undecaprenol[0]	=	=	null	KEGG: rn00550 (Peptidoglycan biosynthesis)	BiGG: PAPPT2|KEGG: R05629|iMEO21: PAPPT2|iNJ661: PAPPT2|Name: UDPMurAc(oyl-L-Ala-D-gamma-Glu-L-Lys-D-Ala-D-Ala):undecaprenyl-; UDPMurAc(oyl-L-Ala-D-gamma-Glu-L-Lys-D-Ala-D-Ala):undecaprenyl-phosphate phospho-N-acetylmuramoyl-pentapeptide-transferase; phosphate phospho-N-acetylmuramoyl-pentapeptide-transferase; phospho-N-acetylmuramoyl-pentapeptide-transferase (gamma-glutamate)	2.7.8.13	0.34	0.84	cpd00091;cpd00286;cpd02862;cpd02948	OK	0	null	GCC|EQC|EQU	Primary Database
rxn03904	R05630	UDP-N-acetylmuramoyl-L-alanyl-gamma-D-glutamyl-meso-2,6-diaminopimeloyl-D-alanyl-D-alanine:undecaprenyl-phosphate phospho-N-acetylmuramoyl-pentapeptide-transferase	(1) cpd00286[0] + (1) cpd02968[0] <=> (1) cpd00091[0] + (1) cpd03494[0]	-1:cpd00286:0:0:"Undecaprenylphosphate";-1:cpd02968:0:0:"UDP-N-acetylmuramoyl-L-alanyl-D-glutamyl-6-carboxy-L-lysyl-D-alanyl- D-alanine";1:cpd00091:0:0:"UMP";1:cpd03494:0:0:"Undecaprenyl-diphospho-N-acetylmuramoyl-L-alanyl-D-glutamyl-meso-2-6-diaminopimeloyl-D-alanyl-D-alanine"	0	(1) cpd00286[0] + (1) cpd02968[0] <=> (1) cpd00091[0] + (1) cpd03494[0]	(1) Undecaprenylphosphate[0] + (1) UDP-N-acetylmuramoyl-L-alanyl-D-glutamyl-6-carboxy-L-lysyl-D-alanyl- D-alanine[0] <=> (1) UMP[0] + (1) Undecaprenyl-diphospho-N-acetylmuramoyl-L-alanyl-D-glutamyl-meso-2-6-diaminopimeloyl-D-alanyl-D-alanine[0]	?	=	null	MetaCyc: Cell-Structure-Biosynthesis (Cell Structure Biosynthesis); Cell-Wall-Biosynthesis (Cell Wall Biosynthesis); PEPTIDOGLYCANSYN-PWY (peptidoglycan biosynthesis I (<I>meso</I>-diaminopimelate containing)); Peptidoglycan-Biosynthesis (Peptidoglycan Biosynthesis)|KEGG: rn00550 (Peptidoglycan biosynthesis)	AraCyc: PHOSNACMURPENTATRANS-RXN|BiGG: PAPPT3|BrachyCyc: PHOSNACMURPENTATRANS-RXN|KEGG: R05630|MetaCyc: PHOSNACMURPENTATRANS-RXN|Name: UDP-N-acetylmuramoyl-L-alanyl-D-glutamyl-meso-2,6-diaminopimelyl-D-alanyl-D-alanine:undecaprenyl-phosphate transferase; UDP-N-acetylmuramoyl-L-alanyl-gamma-D-glutamyl-meso-2,6-diaminopimeloyl-D-alanyl-D-alanine:undecaprenyl-phosphate phospho-N-acetylmuramoyl-pentapeptide-transferase; phosphate phospho-N-acetylmuramoyl-pentapeptide-transferase; phospho-N-acetylmuramoyl-pentapeptide-transferase (meso-2,6-diaminopimelate); phospho-N-acetylmuramoyl-pentapeptide-transferase-meso-2-6-diaminopimelate; phospho-n-acetylmuramoyl-pentapeptide transferase	2.7.8.13	10000000.0	10000000.0	cpd00091;cpd00286;cpd02968;cpd03494	OK	0	null	GCP|EQP	Primary Database
rxn03905	R05631	UDP-N-Acetyl-D-galactosamine:D-galactosyl-1,4-D-galactosyl-1,4--D-glucosylceramide beta-N-acetyl-D-galactosaminyltransferase	(1) cpd00175[0] + (1) cpd02885[0] <=> (1) cpd00014[0] + (1) cpd02088[0]	-1:cpd00175:0:0:"UDP-N-acetyl-D-galactosamine";-1:cpd02885:0:0:"Trihexosylceramide";1:cpd00014:0:0:"UDP";1:cpd02088:0:0:"Globoside"	0	(1) cpd00175[0] + (1) cpd02885[0] <=> (1) cpd00014[0] + (1) cpd02088[0]	(1) UDP-N-acetyl-D-galactosamine[0] + (1) Trihexosylceramide[0] <=> (1) UDP[0] + (1) Globoside[0]	?	=	null	MetaCyc: Lipid-Biosynthesis (Fatty Acid and Lipid Biosynthesis); PWY-7835 (superpathway of glycosphingolipids biosynthesis); PWY-7838 (globo-series glycosphingolipids biosynthesis); Sphingolipid-Biosynthesis (Sphingolipid Biosynthesis)	KEGG: R05631|MetaCyc: 2.4.1.79-RXN|Name: UDP-N-Acetyl-D-galactosamine:D-galactosyl-1,4-D-galactosyl-1,4--D-; UDP-N-Acetyl-D-galactosamine:D-galactosyl-1,4-D-galactosyl-1,4--D-glucosylceramide beta-N-acetyl-D-galactosaminyltransferase; UDP-N-acetyl-D-galactosamine:alpha-D-galactosyl-(1->4)-beta-D-galactosyl-(1->4)-beta-D-glucosyl-(1&harr,1)-ceramide 3III-beta-N-acetyl-D-galactosaminyltransferase; UDP-N-acetyl-D-galactosamine:alpha-D-galactosyl-(1->4)-beta-D-galactosyl-(1->4)-beta-D-glucosyl-(1&harr,1)-ceramide III3-beta-N-acetyl-D-galactosaminyltransferase; UDP-N-acetyl-D-galactosamine:alpha-D-galactosyl-(1->4)-beta-D-galactosyl-(1->4)-beta-D-glucosylceramide 3III-beta-N-acetyl-D-galactosaminyltransferase; UDP-N-acetylgalactosamine:globotriaosylceramide beta-3-N-acetylgalactosaminyltransferase; UDP-N-acetylgalactosamine:globotriaosylceramide beta1,3-N-acetylgalactosaminyltransferase; beta3GalNAc-T1; gUDP-N-acetyl-D-galactosamine:D-galactosyl-1,4-D-galactosyl-1,4-D-glucosylceramide beta-N-acetyl-D-galactosaminyltransferase; galactosylgalactosylglucosylceramide beta-D-acetylgalactosaminyltransferase; globoside synthase; globoside synthetase; globotriaosylceramide 3-beta-N-acetylgalactosaminyltransferase; glucosylceramide beta-N-acetyl-D-galactosaminyltransferase; uridine diphosphoacetylgalactosamine-galactosylgalactosylglucosylceramide acetylgalactosaminyltransferase	2.4.1.79	10000000.0	10000000.0	cpd00014;cpd00175;cpd02088;cpd02885	OK	0	null	GCP|EQP	Primary Database
rxn03906	R05632	1-hydroxy-2-naphthoate,NADH:oxygen oxidoreductase (2-hydroxylating, decarboxylating)	(1) cpd00004[0] + (1) cpd00007[0] + (1) cpd02045[0] <=> (1) cpd00001[0] + (1) cpd00003[0] + (1) cpd00011[0] + (1) cpd01932[0]	-1:cpd00004:0:0:"NADH";-1:cpd00007:0:0:"O2";-2:cpd00067:0:0:"H+";-1:cpd02045:0:0:"1-Hydroxy-2-naphthoate";1:cpd00001:0:0:"H2O";1:cpd00003:0:0:"NAD";1:cpd00011:0:0:"CO2";1:cpd01932:0:0:"1,2-Naphthalenediol"	0	(1) cpd00004[0] + (1) cpd00007[0] + (2) cpd00067[0] + (1) cpd02045[0] => (1) cpd00001[0] + (1) cpd00003[0] + (1) cpd00011[0] + (1) cpd01932[0]	(1) NADH[0] + (1) O2[0] + (2) H+[0] + (1) 1-Hydroxy-2-naphthoate[0] => (1) H2O[0] + (1) NAD[0] + (1) CO2[0] + (1) 1,2-Naphthalenediol[0]	>	>	null	KEGG: rn00624 (Polycyclic aromatic hydrocarbon degradation); rn01220 (Degradation of aromatic compounds)	AlgaGEM: R_R05632_c|KEGG: R05632|MetaCyc: RXN-12763|Name: 1-hydroxy-2-naphthoate hydroxylase; 1-hydroxy-2-naphthoate,NAD(P)H:oxygen oxidoreductase (2-hydroxylating, decarboxylating); 1-hydroxy-2-naphthoate,NADH:oxygen oxidoreductase (2-hydroxylating, decarboxylating); 1-hydroxy-2-naphthoic acid hydroxylase	1.14.13.1|1.14.13.135	-108.63	1.19	cpd00001;cpd00003;cpd00004;cpd00007;cpd00011;cpd00067;cpd01932;cpd02045	OK	0	null	GCC|EQC|EQU	Primary Database
rxn03907	R05633	CTP: 2-C-Methyl-D-erythritol 4-phosphate cytidylyltransferase	(1) cpd00052[0] + (1) cpd08286[0] <=> (1) cpd00012[0] + (1) cpd08287[0]	-1:cpd00052:0:0:"CTP";-1:cpd08286:0:0:"2-C-methyl-D-erythritol4-phosphate";1:cpd00012:0:0:"PPi";1:cpd08287:0:0:"4--cytidine5-diphospho-2-C-methyl-D-erythritol"	0	(1) cpd00052[0] + (1) cpd08286[0] <=> (1) cpd00012[0] + (1) cpd08287[0]	(1) CTP[0] + (1) 2-C-methyl-D-erythritol4-phosphate[0] <=> (1) PPi[0] + (1) 4--cytidine5-diphospho-2-C-methyl-D-erythritol[0]	=	=	null	MetaCyc: Cofactor-Biosynthesis (Cofactor, Prosthetic Group, Electron Carrier, and Vitamin Biosynthesis); DITERPENOID-SYN (Diterpenoid Biosynthesis); Ergosterol-Biosynthesis (Ergosterol Biosynthesis); GGPP-Biosynthesis (Geranylgeranyl Diphosphate Biosynthesis); ISOPRENOIDS (Hemiterpene Biosynthesis); Isopentenyl-Diphosphate-Biosynthesis (Isopentenyl Diphosphate Biosynthesis); Lipid-Biosynthesis (Fatty Acid and Lipid Biosynthesis); MEP-Pathways (Methylerythritol Phosphate Pathways); NONMEVIPP-PWY (methylerythritol phosphate pathway I); PWY-5121 (superpathway of geranylgeranyl diphosphate biosynthesis II (via MEP)); PWY-6270 (isoprene biosynthesis I); PWY-7156 (superpathway of ergosterol biosynthesis II); PWY-7392 (taxadiene biosynthesis (engineered)); PWY-7560 (methylerythritol phosphate pathway II); Polyprenyl-Biosynthesis (Polyprenyl Biosynthesis); SECONDARY-METABOLITE-BIOSYNTHESIS (Secondary Metabolite Biosynthesis); Sterol-Biosynthesis (Sterol Biosynthesis); Terpenoid-Biosynthesis (Terpenoid Biosynthesis)|KEGG: rn00900 (Terpenoid backbone biosynthesis); rn01110 (Biosynthesis of secondary metabolites)	AraCyc: 2.7.7.60-RXN|BiGG: MEPCT|BrachyCyc: 2.7.7.60-RXN|KEGG: R05633|MetaCyc: 2.7.7.60-RXN|Name: 2-C-methyl-D-erythritol 4-phosphate cytidylyltransferase; 2-C-methyl-D-erythritol4-phosphatecytidylyltransferase; 4-diphosphocytidyl-2-methylerithritol synthase (sugar nucleotide phosphorylase family); 4-diphosphocytidyl-2C-methyl-D-erythritol synthase; CTP: 2-C-Methyl-D-erythritol 4-phosphate cytidylyltransferase; CTP:2-C-methyl-D-erythritol 4-phosphate cytidylyltransferase; MCT; MEP cytidylyltransferase	2.7.7.60	-1.49	0.4	cpd00012;cpd00052;cpd08286;cpd08287	OK	0	rxn27529	GCC|EQC|EQU	Primary Database
rxn03908	R05634	ATP:4-(Cytidine 5'-diphospho)-2-C-methyl-D-erythritol 2-phosphotransferase	(1) cpd00002[0] + (1) cpd08287[0] <=> (1) cpd00008[0] + (1) cpd08288[0]	-1:cpd00002:0:0:"ATP";-1:cpd08287:0:0:"4--cytidine5-diphospho-2-C-methyl-D-erythritol";1:cpd00008:0:0:"ADP";1:cpd00067:0:0:"H+";1:cpd08288:0:0:"2-phospho-4--cytidine5-diphospho-2-C-methyl-D-erythritol"	0	(1) cpd00002[0] + (1) cpd08287[0] => (1) cpd00008[0] + (1) cpd00067[0] + (1) cpd08288[0]	(1) ATP[0] + (1) 4--cytidine5-diphospho-2-C-methyl-D-erythritol[0] => (1) ADP[0] + (1) H+[0] + (1) 2-phospho-4--cytidine5-diphospho-2-C-methyl-D-erythritol[0]	=	>	null	MetaCyc: Cofactor-Biosynthesis (Cofactor, Prosthetic Group, Electron Carrier, and Vitamin Biosynthesis); DITERPENOID-SYN (Diterpenoid Biosynthesis); Ergosterol-Biosynthesis (Ergosterol Biosynthesis); GGPP-Biosynthesis (Geranylgeranyl Diphosphate Biosynthesis); ISOPRENOIDS (Hemiterpene Biosynthesis); Isopentenyl-Diphosphate-Biosynthesis (Isopentenyl Diphosphate Biosynthesis); Lipid-Biosynthesis (Fatty Acid and Lipid Biosynthesis); MEP-Pathways (Methylerythritol Phosphate Pathways); NONMEVIPP-PWY (methylerythritol phosphate pathway I); PWY-5121 (superpathway of geranylgeranyl diphosphate biosynthesis II (via MEP)); PWY-6270 (isoprene biosynthesis I); PWY-7156 (superpathway of ergosterol biosynthesis II); PWY-7392 (taxadiene biosynthesis (engineered)); PWY-7560 (methylerythritol phosphate pathway II); Polyprenyl-Biosynthesis (Polyprenyl Biosynthesis); SECONDARY-METABOLITE-BIOSYNTHESIS (Secondary Metabolite Biosynthesis); Sterol-Biosynthesis (Sterol Biosynthesis); Terpenoid-Biosynthesis (Terpenoid Biosynthesis)|KEGG: rn00900 (Terpenoid backbone biosynthesis); rn01110 (Biosynthesis of secondary metabolites)	AraCyc: 2.7.1.148-RXN|BiGG: CDPMEK|BrachyCyc: 2.7.1.148-RXN|KEGG: R05634|MetaCyc: 2.7.1.148-RXN|Name: 2-phosphotransferase; 4-(cytidine 5'-diphospho)-2-C-methyl-D-erythritol kinase; 4--cytidine5-diphospho-2-C-methyl-D-erythritolkinase; 4-diphosphocytidyl-2-C-methyl-D-erythritol kinase; 4-diphosphocytidyl-2-c-methyl-d-erythritol kinase; ATP: 4-(Cytidine 5'-diphospho)-2-C-methyl-D-erythritol; ATP:4-(Cytidine 5'-diphospho)-2-C-methyl-D-erythritol 2-phosphotransferase; ATP:4-(cytidine 5'-diphospho)-2-C-methyl-D-erythritol 2-phosphotransferase; CDP-ME kinase; CMK	2.7.1.148	-1.09	1.02	cpd00002;cpd00008;cpd00067;cpd08287;cpd08288	OK	0	rxn27525	GCC|HB|EQC|EQU	Primary Database
rxn03909	R05636	1-Deoxy-D-xylulose-5-phosphate pyruvate-lyase (carboxylating)	(1) cpd00020[0] + (1) cpd00102[0] <=> (1) cpd00011[0] + (1) cpd08289[0]	-1:cpd00020:0:0:"Pyruvate";-1:cpd00067:0:0:"H+";-1:cpd00102:0:0:"Glyceraldehyde3-phosphate";1:cpd00011:0:0:"CO2";1:cpd08289:0:0:"1-deoxy-D-xylulose5-phosphate"	0	(1) cpd00020[0] + (1) cpd00067[0] + (1) cpd00102[0] => (1) cpd00011[0] + (1) cpd08289[0]	(1) Pyruvate[0] + (1) H+[0] + (1) Glyceraldehyde3-phosphate[0] => (1) CO2[0] + (1) 1-deoxy-D-xylulose5-phosphate[0]	>	>	null	MetaCyc: Cofactor-Biosynthesis (Cofactor, Prosthetic Group, Electron Carrier, and Vitamin Biosynthesis); DITERPENOID-SYN (Diterpenoid Biosynthesis); Ergosterol-Biosynthesis (Ergosterol Biosynthesis); GGPP-Biosynthesis (Geranylgeranyl Diphosphate Biosynthesis); ISOPRENOIDS (Hemiterpene Biosynthesis); Isopentenyl-Diphosphate-Biosynthesis (Isopentenyl Diphosphate Biosynthesis); Lipid-Biosynthesis (Fatty Acid and Lipid Biosynthesis); MEP-Pathways (Methylerythritol Phosphate Pathways); NONMEVIPP-PWY (methylerythritol phosphate pathway I); PWY-5121 (superpathway of geranylgeranyl diphosphate biosynthesis II (via MEP)); PWY-6270 (isoprene biosynthesis I); PWY-6891 (thiazole biosynthesis II (aerobic bacteria)); PWY-6892 (thiazole biosynthesis I (facultative anaerobic bacteria)); PWY-6895 (superpathway of thiamine diphosphate biosynthesis II); PWY-7156 (superpathway of ergosterol biosynthesis II); PWY-7392 (taxadiene biosynthesis (engineered)); PWY-7560 (methylerythritol phosphate pathway II); PWY0-845 (superpathway of pyridoxal 5'-phosphate biosynthesis and salvage); PYRIDOXSYN-PWY (pyridoxal 5'-phosphate biosynthesis I); Polyprenyl-Biosynthesis (Polyprenyl Biosynthesis); SECONDARY-METABOLITE-BIOSYNTHESIS (Secondary Metabolite Biosynthesis); Sterol-Biosynthesis (Sterol Biosynthesis); THISYN-PWY (superpathway of thiamine diphosphate biosynthesis I); Terpenoid-Biosynthesis (Terpenoid Biosynthesis); Thiamine-Biosynthesis (Thiamine Biosynthesis); Thiazole-Biosynthesis (Thiazole Biosynthesis); Vitamin-B6-Biosynthesis (Vitamin B<sub>6</sub> Biosynthesis); Vitamin-Biosynthesis (Vitamin Biosynthesis)|KEGG: rn00730 (Thiamine metabolism); rn00900 (Terpenoid backbone biosynthesis); rn01110 (Biosynthesis of secondary metabolites)	AraCyc: DXS-RXN|BiGG: DXPS|BrachyCyc: DXS-RXN|KEGG: R05636|MetaCyc: DXS-RXN|Name: 1-Deoxy-D-xylulose-5-phosphate pyruvate-lyase (carboxylating); 1-deoxy-D-xylulose 5-phosphate synthase; 1-deoxy-D-xylulose-5-phosphate pyruvate-lyase (carboxylating); 1-deoxy-D-xylulose-5-phosphate synthase; 1-deoxy-D-xylulose5-phosphatesynthase; DXP-synthase; pyruvate:D-glyceraldehyde-3-phosphate acetaldehydetransferase (decarboxylating)	2.2.1.7	-7.67	0.82	cpd00011;cpd00020;cpd00067;cpd00102;cpd08289	OK	0	rxn27845	GCC|EQC|EQU	Primary Database
rxn03910	R05637	2-Phospho-4-(cytidine 5'-diphospho)-2-C-methyl-D-erythritol CMP-lyase (cyclizing)	(1) cpd08288[0] <=> (1) cpd00046[0] + (1) cpd08301[0]	-1:cpd08288:0:0:"2-phospho-4--cytidine5-diphospho-2-C-methyl-D-erythritol";1:cpd00046:0:0:"CMP";1:cpd08301:0:0:"2-C-methyl-D-erythritol2-4-cyclodiphosphate"	0	(1) cpd08288[0] <= (1) cpd00046[0] + (1) cpd08301[0]	(1) 2-phospho-4--cytidine5-diphospho-2-C-methyl-D-erythritol[0] <= (1) CMP[0] + (1) 2-C-methyl-D-erythritol2-4-cyclodiphosphate[0]	<	<	null	MetaCyc: Cofactor-Biosynthesis (Cofactor, Prosthetic Group, Electron Carrier, and Vitamin Biosynthesis); DITERPENOID-SYN (Diterpenoid Biosynthesis); Ergosterol-Biosynthesis (Ergosterol Biosynthesis); GGPP-Biosynthesis (Geranylgeranyl Diphosphate Biosynthesis); ISOPRENOIDS (Hemiterpene Biosynthesis); Isopentenyl-Diphosphate-Biosynthesis (Isopentenyl Diphosphate Biosynthesis); Lipid-Biosynthesis (Fatty Acid and Lipid Biosynthesis); MEP-Pathways (Methylerythritol Phosphate Pathways); NONMEVIPP-PWY (methylerythritol phosphate pathway I); PWY-5121 (superpathway of geranylgeranyl diphosphate biosynthesis II (via MEP)); PWY-6270 (isoprene biosynthesis I); PWY-7156 (superpathway of ergosterol biosynthesis II); PWY-7392 (taxadiene biosynthesis (engineered)); PWY-7560 (methylerythritol phosphate pathway II); Polyprenyl-Biosynthesis (Polyprenyl Biosynthesis); SECONDARY-METABOLITE-BIOSYNTHESIS (Secondary Metabolite Biosynthesis); Sterol-Biosynthesis (Sterol Biosynthesis); Terpenoid-Biosynthesis (Terpenoid Biosynthesis)|KEGG: rn00900 (Terpenoid backbone biosynthesis); rn01110 (Biosynthesis of secondary metabolites)	AraCyc: RXN0-302|BiGG: MECDPS|BrachyCyc: RXN0-302|KEGG: R05637|MetaCyc: RXN0-302|Name: 2-C-methyl-D-erythritol 2,4-cyclodiphosphate synthase; 2-C-methyl-D-erythritol2-4-cyclodiphosphatesynthase; 2-Phospho-4-(cytidine 5'-diphospho)-2-C-methyl-D-erythritol; 2-Phospho-4-(cytidine 5'-diphospho)-2-C-methyl-D-erythritol CMP-lyase (cyclizing); 2-phospho-4-(cytidine 5'-diphospho)-2-C-methyl-D-erythritol CMP-lyase (cyclizing); 2-phospho-4-(cytidine 5'-diphospho)-2-C-methyl-D-erythritol CMP-lyase (cyclizing, 2-C-methyl-D-erythritol 2,4-cyclodiphosphate-forming); 2c-methyl-d-erythritol 2,4-cyclodiphosphate synthase; CMP-lyase (cyclizing); MECDP-synthase	4.6.1.12	26.77	3.57	cpd00046;cpd08288;cpd08301	OK	0	rxn28646	GCC|EQC	Primary Database
rxn03911	R05639	4,4-dimethyl-5a-cholesta-8,24-dien-3b-ol:NADP+ D14-oxidoreductase	(1) cpd00006[0] + (1) cpd03038[0] <=> (1) cpd00005[0] + (1) cpd08302[0]	-1:cpd00006:0:0:"NADP";-1:cpd03038:0:0:"14-Demethyllanosterol";1:cpd00005:0:0:"NADPH";1:cpd00067:0:0:"H+";1:cpd08302:0:0:"4,4-Dimethyl-5alpha-cholesta-8,14,24-trien-3beta-ol"	0	(1) cpd00006[0] + (1) cpd03038[0] <=> (1) cpd00005[0] + (1) cpd00067[0] + (1) cpd08302[0]	(1) NADP[0] + (1) 14-Demethyllanosterol[0] <=> (1) NADPH[0] + (1) H+[0] + (1) 4,4-Dimethyl-5alpha-cholesta-8,14,24-trien-3beta-ol[0]	=	=	null	MetaCyc: ERGOSTEROL-SYN-PWY (superpathway of ergosterol biosynthesis I); Ergosterol-Biosynthesis (Ergosterol Biosynthesis); Lipid-Biosynthesis (Fatty Acid and Lipid Biosynthesis); PWY-6074 (zymosterol biosynthesis); PWY66-341 (cholesterol biosynthesis I); PWY66-4 (cholesterol biosynthesis III (via desmosterol)); PWY66-5 (superpathway of cholesterol biosynthesis); Sterol-Biosynthesis (Sterol Biosynthesis)|KEGG: rn00100 (Steroid biosynthesis)	AraCyc: 1.3.1.70-RXN; RXN66-306|BrachyCyc: 1.3.1.70-RXN; RXN66-306|ChlamyCyc: RXN66-306|KEGG: R05639|MetaCyc: 1.3.1.70-RXN; RXN66-306|Name: 14-demethyllanosterol delta14 reductase; 4,4-dimethyl-5a-cholesta-8,24-dien-3b-ol:NADP+ D14-oxidoreductase; 4,4-dimethyl-5alpha-cholesta-8,24-dien-3beta-ol:NADP+ delta14-oxidoreductase	1.3.1.70	4.52	1.9	cpd00005;cpd00006;cpd00067;cpd03038;cpd08302	OK	0	rxn26898;rxn37890	GCC|EQC|EQU	Primary Database
rxn03912	R05640	Lanosterol,NADPH:oxygen oxidoreductase (14-methyl cleaving)	(3) cpd00005[0] + (3) cpd00007[0] + (1) cpd01188[0] <=> (4) cpd00001[0] + (3) cpd00006[0] + (1) cpd00047[0] + (1) cpd08302[0]	-3:cpd00005:0:0:"NADPH";-3:cpd00007:0:0:"O2";-2:cpd00067:0:0:"H+";-1:cpd01188:0:0:"Lanosterol";4:cpd00001:0:0:"H2O";3:cpd00006:0:0:"NADP";1:cpd00047:0:0:"Formate";1:cpd08302:0:0:"4,4-Dimethyl-5alpha-cholesta-8,14,24-trien-3beta-ol"	0	(3) cpd00005[0] + (3) cpd00007[0] + (2) cpd00067[0] + (1) cpd01188[0] => (4) cpd00001[0] + (3) cpd00006[0] + (1) cpd00047[0] + (1) cpd08302[0]	(3) NADPH[0] + (3) O2[0] + (2) H+[0] + (1) Lanosterol[0] => (4) H2O[0] + (3) NADP[0] + (1) Formate[0] + (1) 4,4-Dimethyl-5alpha-cholesta-8,14,24-trien-3beta-ol[0]	>	>	null	MetaCyc: ERGOSTEROL-SYN-PWY (superpathway of ergosterol biosynthesis I); Ergosterol-Biosynthesis (Ergosterol Biosynthesis); Lipid-Biosynthesis (Fatty Acid and Lipid Biosynthesis); PWY-6074 (zymosterol biosynthesis); Sterol-Biosynthesis (Sterol Biosynthesis)|KEGG: rn00100 (Steroid biosynthesis)	AraCyc: RXN3O-130|BrachyCyc: RXN3O-130|ChlamyCyc: RXN3O-130|KEGG: R05640|MetaCyc: RXN3O-130|Name: Lanosterol,NADPH:oxygen oxidoreductase (14-methyl cleaving)	1.14.13.70	-294.47	21.93	cpd00001;cpd00005;cpd00006;cpd00007;cpd00047;cpd00067;cpd01188;cpd08302	OK	0	rxn26736;rxn26737	GCC|EQC	Primary Database
rxn03913	R05641	ergosterol:NADP+ Delta24(24(1))-oxidoreductase	(1) cpd00006[0] + (1) cpd01170[0] <=> (1) cpd00005[0] + (1) cpd03223[0]	-1:cpd00006:0:0:"NADP";-1:cpd01170:0:0:"Ergosterol";1:cpd00005:0:0:"NADPH";1:cpd00067:0:0:"H+";1:cpd03223:0:0:"5,7,22,24(28)-Ergostatetraenol"	0	(1) cpd00006[0] + (1) cpd01170[0] <= (1) cpd00005[0] + (1) cpd00067[0] + (1) cpd03223[0]	(1) NADP[0] + (1) Ergosterol[0] <= (1) NADPH[0] + (1) H+[0] + (1) 5,7,22,24(28)-Ergostatetraenol[0]	=	<	null	MetaCyc: ERGOSTEROL-SYN-PWY (superpathway of ergosterol biosynthesis I); Ergosterol-Biosynthesis (Ergosterol Biosynthesis); Lipid-Biosynthesis (Fatty Acid and Lipid Biosynthesis); PWY-6075 (ergosterol biosynthesis I); Sterol-Biosynthesis (Sterol Biosynthesis)|KEGG: rn00100 (Steroid biosynthesis)	BiGG: C24STRer; ERG4|BrachyCyc: 1.3.1.71-RXN|ChlamyCyc: 1.3.1.71-RXN|KEGG: R05641|MetaCyc: 1.3.1.71-RXN|Name: C-s24 sterol reductase; Delta(24(24(1)))-sterol reductase; delta24(241)-sterol reductase; ergosterol:NADP+ D24(241)-oxidoreductase; ergosterol:NADP+ Delta24(24(1))-oxidoreductase; ergosterol:NADP+ delta24(241)-oxidoreductase; sterol delta24(28)-methylene reductase; sterol delta24(28)-reductase	1.3.1.71	13.87	0.31	cpd00005;cpd00006;cpd00067;cpd01170;cpd03223	OK	0	rxn17223	GCC|EQC|EQU	Primary Database
rxn03914	R05642	R05642	(1) cpd08277[0] <=> (1) cpd08278[0]	-1:cpd08277:0:0:"2-Hydroxy-2H-benzo[h]chromene-2-carboxylate";1:cpd08278:0:0:"cis-4-(1'-Hydroxynaphth-2'-yl)-2-oxobut-3-enoate"	0	(1) cpd08277[0] <= (1) cpd08278[0]	(1) 2-Hydroxy-2H-benzo[h]chromene-2-carboxylate[0] <= (1) cis-4-(1'-Hydroxynaphth-2'-yl)-2-oxobut-3-enoate[0]	<	<	null	KEGG: rn00624 (Polycyclic aromatic hydrocarbon degradation); rn01220 (Degradation of aromatic compounds)	KEGG: R05642|Name:	5.1.2.-	10.98	3.51	cpd08277;cpd08278	OK	0	null	GCC|EQU|EQP	Primary Database
rxn03915	R05643	2-formylbenzoate:NAD+ oxidoreductase	(1) cpd00001[0] + (1) cpd00003[0] + (1) cpd01956[0] <=> (1) cpd00004[0] + (1) cpd01129[0]	-1:cpd00001:0:0:"H2O";-1:cpd00003:0:0:"NAD";-1:cpd01956:0:0:"o-Formylbenzoic acid";1:cpd00004:0:0:"NADH";2:cpd00067:0:0:"H+";1:cpd01129:0:0:"Phthalate"	0	(1) cpd00001[0] + (1) cpd00003[0] + (1) cpd01956[0] <=> (1) cpd00004[0] + (2) cpd00067[0] + (1) cpd01129[0]	(1) H2O[0] + (1) NAD[0] + (1) o-Formylbenzoic acid[0] <=> (1) NADH[0] + (2) H+[0] + (1) Phthalate[0]	=	=	null	KEGG: rn00624 (Polycyclic aromatic hydrocarbon degradation)	KEGG: R05643|MetaCyc: RXN-11184|Name: 2-carboxybenzaldehyde dehydrogenase; 2-formylbenzoate dehydrogenase; 2-formylbenzoate:NAD+ oxidoreductase; 2CBAL dehydrogenase; PhdK	1.2.1.78	-9.07	0.26	cpd00001;cpd00003;cpd00004;cpd00067;cpd01129;cpd01956	OK	0	null	GCC|EQC|EQU	Primary Database
rxn03916	R05644	ATP:D-glycero-beta-D-manno-heptose 1-phosphate adenylyltransferase	(1) cpd00002[0] + (1) cpd04920[0] <=> (1) cpd00012[0] + (1) cpd03830[0]	-1:cpd00002:0:0:"ATP";-1:cpd04920:0:0:"D-Glycero-D-manno-heptose1-phosphate";1:cpd00012:0:0:"PPi";1:cpd03830:0:0:"ADP-D-glycero-D-manno-heptose"	0	(1) cpd00002[0] + (1) cpd04920[0] <=> (1) cpd00012[0] + (1) cpd03830[0]	(1) ATP[0] + (1) D-Glycero-D-manno-heptose1-phosphate[0] <=> (1) PPi[0] + (1) ADP-D-glycero-D-manno-heptose[0]	>	=	null	MetaCyc: ADP-Sugar-Biosynthesis (ADP-sugar Biosynthesis); CARBO-BIOSYNTHESIS (Sugar Biosynthesis); Carbohydrates-Biosynthesis (Carbohydrate Biosynthesis); PWY0-1241 (ADP-L-<i>glycero</i>-&beta;-D-<i>manno</i>-heptose biosynthesis); SUGAR-NUCLEOTIDES (Sugar Nucleotide Biosynthesis)|KEGG: rn00540 (Lipopolysaccharide biosynthesis)	BiGG: GMHEPAT|EcoCyc: RXN0-4342|KEGG: R05644|MetaCyc: RXN0-4342|iAF1260: GMHEPAT|Name: ATP:D-glycero-beta-D-manno-heptose 1-phosphate adenylyltransferase; D-beta-D-heptose 7-phosphate kinase/D-beta-D-heptose 1-phosphate adenylyltransferase; D-glycero-D-manno-hepose 1-phosphate adenyltransferase; D-glycero-D-manno-hepose1-phosphateadenyltransferase; D-glycero-D-manno-heptose-1beta-phosphate adenylyltransferase; D-glycero-beta-D-manno-heptose 1-phosphate adenylyltransferase; hldE (gene name); rfaE (gene name)	2.7.7.70	-2.95	0.8	cpd00002;cpd00012;cpd03830;cpd04920	OK	0	rxn13940	GCC|EQC|EQU	Primary Database
rxn03917	R05645	D-glycero-beta-D-manno-heptose-7-phosphate aldose-ketose-isomerase	(1) cpd00238[0] <=> (1) cpd04918[0]	-1:cpd00238:0:0:"Sedoheptulose7-phosphate";1:cpd04918:0:0:"D-Glycero-D-manno-heptose7-phosphate"	0	(1) cpd00238[0] <=> (1) cpd04918[0]	(1) Sedoheptulose7-phosphate[0] <=> (1) D-Glycero-D-manno-heptose7-phosphate[0]	=	=	null	KEGG: rn00540 (Lipopolysaccharide biosynthesis)	BiGG: S7PI; S7PIr|KEGG: R05645; R09768|iAF1260: S7PI|iGT196: S7PI|iIT341: S7PI|Name: D-glycero-D-manno-heptose 7-phosphate aldose-ketose-isomerase; D-glycero-beta-D-manno-heptose-7-phosphate aldose-ketose-isomerase; sedoheptulose 7-phosphate isomerase; sedoheptulose 7-phosphate isomerase (reversible); sedoheptulose7-phosphateisomerase	5.3.1.28	0.31	0.55	cpd00238;cpd04918	OK	0	rxn13937;rxn13947	GCC|EQC|EQU	Primary Database
rxn03918	R05646	ATP:D-glycero-beta-D-manno-heptose 7-phosphate 1-phosphotransferase	(1) cpd00002[0] + (1) cpd04918[0] <=> (1) cpd00008[0] + (1) cpd08316[0]	-1:cpd00002:0:0:"ATP";-1:cpd04918:0:0:"D-Glycero-D-manno-heptose7-phosphate";1:cpd00008:0:0:"ADP";1:cpd00067:0:0:"H+";1:cpd08316:0:0:"D-Glycero-D-manno-heptose1-7-bisphosphate"	0	(1) cpd00002[0] + (1) cpd04918[0] => (1) cpd00008[0] + (1) cpd00067[0] + (1) cpd08316[0]	(1) ATP[0] + (1) D-Glycero-D-manno-heptose7-phosphate[0] => (1) ADP[0] + (1) H+[0] + (1) D-Glycero-D-manno-heptose1-7-bisphosphate[0]	=	>	null	KEGG: rn00540 (Lipopolysaccharide biosynthesis)	BiGG: GMHEPK|KEGG: R05646|iAF1260: GMHEPK|iGT196: GMHEPK|iIT341: GMHEPK|Name: ATP:D-glycero-beta-D-manno-heptose 7-phosphate 1-phosphotransferase; D-glycero-D-manno-heptose 7-phosphate kinase; D-glycero-D-manno-heptose7-phosphatekinase	2.7.1.167	-2.16	0.33	cpd00002;cpd00008;cpd00067;cpd04918;cpd08316	OK	0	rxn13931;rxn13941	GCC|HB|EQC|EQU	Primary Database
rxn03919	R05647	D-glycero-beta-D-manno-heptose 1,7-bisphosphate 7-phosphohydrolase	(1) cpd00001[0] + (1) cpd08316[0] <=> (1) cpd00009[0] + (1) cpd04920[0]	-1:cpd00001:0:0:"H2O";-1:cpd08316:0:0:"D-Glycero-D-manno-heptose1-7-bisphosphate";1:cpd00009:0:0:"Phosphate";1:cpd04920:0:0:"D-Glycero-D-manno-heptose1-phosphate"	0	(1) cpd00001[0] + (1) cpd08316[0] <=> (1) cpd00009[0] + (1) cpd04920[0]	(1) H2O[0] + (1) D-Glycero-D-manno-heptose1-7-bisphosphate[0] <=> (1) Phosphate[0] + (1) D-Glycero-D-manno-heptose1-phosphate[0]	=	=	null	MetaCyc: ADP-Sugar-Biosynthesis (ADP-sugar Biosynthesis); CARBO-BIOSYNTHESIS (Sugar Biosynthesis); Carbohydrates-Biosynthesis (Carbohydrate Biosynthesis); PWY0-1241 (ADP-L-<i>glycero</i>-&beta;-D-<i>manno</i>-heptose biosynthesis); SUGAR-NUCLEOTIDES (Sugar Nucleotide Biosynthesis)|KEGG: rn00540 (Lipopolysaccharide biosynthesis)	EcoCyc: RXN0-4361|KEGG: R05647|MetaCyc: RXN0-4361|iMO1053-PAO1: GMHEPPA|Name: D-glycero-D-manno-heptose1-7-bisphosphatephosphatase; D-glycero-beta-D-manno-heptose 1,7-bisphosphate 7-phosphatase; D-glycero-beta-D-manno-heptose 1,7-bisphosphate 7-phosphohydrolase; gmhB (gene name); yaeD (gene name)	3.1.3.82	-1.84	0.3	cpd00001;cpd00009;cpd04920;cpd08316	OK	0	null	GCC|HB|EQC|EQU	Primary Database
rxn03920	R05648	R05648	(1) cpd00001[0] + (1) cpd08278[0] <=> (1) cpd00020[0] + (1) cpd08279[0]	-1:cpd00001:0:0:"H2O";-1:cpd08278:0:0:"cis-4-(1'-Hydroxynaphth-2'-yl)-2-oxobut-3-enoate";1:cpd00020:0:0:"Pyruvate";1:cpd08279:0:0:"1-Hydroxy-2-naphthaldehyde"	0	(1) cpd00001[0] + (1) cpd08278[0] <=> (1) cpd00020[0] + (1) cpd08279[0]	(1) H2O[0] + (1) cis-4-(1'-Hydroxynaphth-2'-yl)-2-oxobut-3-enoate[0] <=> (1) Pyruvate[0] + (1) 1-Hydroxy-2-naphthaldehyde[0]	=	=	null	KEGG: rn00624 (Polycyclic aromatic hydrocarbon degradation); rn01220 (Degradation of aromatic compounds)	AlgaGEM: R_R05648_c|AraGEM: R_R05648_c|KEGG: R05648|Maize_C4GEM: R_R05648_c|iRS1563: R_R05648_c|Name:	4.1.2.-	1.86	3.18	cpd00001;cpd00020;cpd08278;cpd08279	OK	0	null	GCC|EQU|EQP	Primary Database
rxn03921	R05649	R05649	(1) cpd00001[0] + (1) cpd00003[0] + (1) cpd08279[0] <=> (1) cpd00004[0] + (1) cpd02045[0]	-1:cpd00001:0:0:"H2O";-1:cpd00003:0:0:"NAD";-1:cpd08279:0:0:"1-Hydroxy-2-naphthaldehyde";1:cpd00004:0:0:"NADH";2:cpd00067:0:0:"H+";1:cpd02045:0:0:"1-Hydroxy-2-naphthoate"	0	(1) cpd00001[0] + (1) cpd00003[0] + (1) cpd08279[0] <=> (1) cpd00004[0] + (2) cpd00067[0] + (1) cpd02045[0]	(1) H2O[0] + (1) NAD[0] + (1) 1-Hydroxy-2-naphthaldehyde[0] <=> (1) NADH[0] + (2) H+[0] + (1) 1-Hydroxy-2-naphthoate[0]	=	=	null	KEGG: rn00624 (Polycyclic aromatic hydrocarbon degradation); rn01220 (Degradation of aromatic compounds)	KEGG: R05649|iRS1563: R_R05649_c|Name:	1.2.1.-	-8.57	0.26	cpd00001;cpd00003;cpd00004;cpd00067;cpd02045;cpd08279	OK	0	null	GCC|EQC|EQU	Primary Database
rxn03922	R05650	R05650	(1) cpd00007[0] + (1) cpd02022[0] <=> (1) cpd08277[0]	-1:cpd00007:0:0:"O2";-1:cpd02022:0:0:"Phenanthrene-3,4-diol";1:cpd00067:0:0:"H+";1:cpd08277:0:0:"2-Hydroxy-2H-benzo[h]chromene-2-carboxylate"	0	(1) cpd00007[0] + (1) cpd02022[0] => (1) cpd00067[0] + (1) cpd08277[0]	(1) O2[0] + (1) Phenanthrene-3,4-diol[0] => (1) H+[0] + (1) 2-Hydroxy-2H-benzo[h]chromene-2-carboxylate[0]	>	>	null	KEGG: rn00624 (Polycyclic aromatic hydrocarbon degradation); rn01220 (Degradation of aromatic compounds)	KEGG: R05650|Name:	1.13.11.-	-86.23	1.62	cpd00007;cpd00067;cpd02022;cpd08277	OK	0	null	GCC|EQC|EQU	Primary Database
rxn03923	R05651	acetyl-phosphate:sulfite S-acetyltransferase (acyl-phosphate hydrolysing, 2-oxoethyl-forming)	(1) cpd00009[0] + (1) cpd00460[0] <=> (1) cpd00081[0] + (1) cpd00196[0]	-1:cpd00009:0:0:"Phosphate";-1:cpd00460:0:0:"Sulfoacetaldehyde";1:cpd00081:0:0:"Sulfite";1:cpd00196:0:0:"Acetylphosphate"	0	(1) cpd00009[0] + (1) cpd00460[0] => (1) cpd00081[0] + (1) cpd00196[0]	(1) Phosphate[0] + (1) Sulfoacetaldehyde[0] => (1) Sulfite[0] + (1) Acetylphosphate[0]	>	>	null	MetaCyc: Degradation (Degradation/Utilization/Assimilation); NITROGEN-DEG (Nitrogen Compound Metabolism); Noncarbon-Nutrients (Inorganic Nutrient Metabolism); PWY-1281 (sulfoacetaldehyde degradation I); PWY-1541 (superpathway of taurine degradation); PWY-6637 (sulfolactate degradation II); PWY-6641 (superpathway of sulfolactate degradation); Sulfoacetaldehyde-Degradation (Sulfoacetaldehyde Degradation); Sulfolactate-Degradation (Sulfolactate Degradation); Sulfur-Metabolism (Sulfur Compound Metabolism); Taurine-degradation (Taurine Degradation)|KEGG: rn00430 (Taurine and hypotaurine metabolism)	KEGG: R05651|MetaCyc: RXN-2364|TS_Athaliana: rxn892_c; rxn892_m; rxn892_p; rxn892_x|iRS1563: R_R05651_c|Name: Xsc; acetyl-phosphate:sulfite S-acetyltransferase (acyl-phosphate; acetyl-phosphate:sulfite S-acetyltransferase (acyl-phosphate hydrolysing, 2-oxoethyl-forming); hydrolysing, 2-oxoethyl-forming); sulfoacetaldehyde acetyltransferase	2.3.3.15	-13.3	1.07	cpd00009;cpd00081;cpd00196;cpd00460	OK	0	rxn32066;rxn32070;rxn32073	GCC|HB|EQC	Primary Database
rxn03924	R05652	taurine:pyruvate aminotransferase	(1) cpd00020[0] + (1) cpd00210[0] <=> (1) cpd00035[0] + (1) cpd00460[0]	-1:cpd00020:0:0:"Pyruvate";-1:cpd00210:0:0:"Taurine";1:cpd00035:0:0:"L-Alanine";1:cpd00460:0:0:"Sulfoacetaldehyde"	0	(1) cpd00020[0] + (1) cpd00210[0] <=> (1) cpd00035[0] + (1) cpd00460[0]	(1) Pyruvate[0] + (1) Taurine[0] <=> (1) L-Alanine[0] + (1) Sulfoacetaldehyde[0]	=	=	null	MetaCyc: Degradation (Degradation/Utilization/Assimilation); NITROGEN-DEG (Nitrogen Compound Metabolism); Noncarbon-Nutrients (Inorganic Nutrient Metabolism); PWY-1263 (taurine degradation I); PWY-1541 (superpathway of taurine degradation); Sulfur-Metabolism (Sulfur Compound Metabolism); Taurine-degradation (Taurine Degradation)|KEGG: rn00430 (Taurine and hypotaurine metabolism)	AraCyc: TAURINE-AMINOTRANSFERASE-RXN|KEGG: R05652|MetaCyc: TAURINE-AMINOTRANSFERASE-RXN|PoplarCyc: TAURINE-AMINOTRANSFERASE-RXN|SoyCyc: TAURINE-AMINOTRANSFERASE-RXN|Name: Tpa; taurine-pyruvate aminotransferase; taurine:pyruvate aminotransferase	2.6.1.77	-0.02	0.49	cpd00020;cpd00035;cpd00210;cpd00460	OK	0	null	GCC|EQC|EQU	Primary Database
rxn03925	R05653	phenanthrene 9,10-monooxygenase	(1) cpd00004[0] + (1) cpd00007[0] + (1) cpd08276[0] <=> (1) cpd00001[0] + (1) cpd00003[0] + (1) cpd08281[0]	-1:cpd00004:0:0:"NADH";-1:cpd00007:0:0:"O2";-1:cpd00067:0:0:"H+";-1:cpd08276:0:0:"Phenanthrene";1:cpd00001:0:0:"H2O";1:cpd00003:0:0:"NAD";1:cpd08281:0:0:"Phenanthrene-9,10-oxide"	0	(1) cpd00004[0] + (1) cpd00007[0] + (1) cpd00067[0] + (1) cpd08276[0] => (1) cpd00001[0] + (1) cpd00003[0] + (1) cpd08281[0]	(1) NADH[0] + (1) O2[0] + (1) H+[0] + (1) Phenanthrene[0] => (1) H2O[0] + (1) NAD[0] + (1) Phenanthrene-9,10-oxide[0]	>	>	null	KEGG: rn00624 (Polycyclic aromatic hydrocarbon degradation)	KEGG: R05653|Name: phenanthrene 9,10-monooxygenase	1.14.13.-	-59.71	8.19	cpd00001;cpd00003;cpd00004;cpd00007;cpd00067;cpd08276;cpd08281	OK	0	null	GCC|EQP	Primary Database
rxn03926	R05654	phenanthrene 1,2-monooxygenase	(1) cpd00004[0] + (1) cpd00007[0] + (1) cpd08276[0] <=> (1) cpd00001[0] + (1) cpd00003[0] + (1) cpd08283[0]	-1:cpd00004:0:0:"NADH";-1:cpd00007:0:0:"O2";-1:cpd00067:0:0:"H+";-1:cpd08276:0:0:"Phenanthrene";1:cpd00001:0:0:"H2O";1:cpd00003:0:0:"NAD";1:cpd08283:0:0:"Phenanthrene-1,2-oxide"	0	(1) cpd00004[0] + (1) cpd00007[0] + (1) cpd00067[0] + (1) cpd08276[0] => (1) cpd00001[0] + (1) cpd00003[0] + (1) cpd08283[0]	(1) NADH[0] + (1) O2[0] + (1) H+[0] + (1) Phenanthrene[0] => (1) H2O[0] + (1) NAD[0] + (1) Phenanthrene-1,2-oxide[0]	>	>	null	KEGG: rn00624 (Polycyclic aromatic hydrocarbon degradation)	KEGG: R05654|Name: phenanthrene 1,2-monooxygenase	1.14.13.-	-71.06	8.13	cpd00001;cpd00003;cpd00004;cpd00007;cpd00067;cpd08276;cpd08283	OK	0	null	GCC|EQP	Primary Database
rxn03927	R05655	R05655	(1) cpd00004[0] + (1) cpd00007[0] + (1) cpd08276[0] <=> (1) cpd00001[0] + (1) cpd00003[0] + (1) cpd08284[0]	-1:cpd00004:0:0:"NADH";-1:cpd00007:0:0:"O2";-1:cpd00067:0:0:"H+";-1:cpd08276:0:0:"Phenanthrene";1:cpd00001:0:0:"H2O";1:cpd00003:0:0:"NAD";1:cpd08284:0:0:"1-Phenanthrol"	0	(1) cpd00004[0] + (1) cpd00007[0] + (1) cpd00067[0] + (1) cpd08276[0] => (1) cpd00001[0] + (1) cpd00003[0] + (1) cpd08284[0]	(1) NADH[0] + (1) O2[0] + (1) H+[0] + (1) Phenanthrene[0] => (1) H2O[0] + (1) NAD[0] + (1) 1-Phenanthrol[0]	>	>	null	KEGG: rn00624 (Polycyclic aromatic hydrocarbon degradation)	KEGG: R05655|Name:	1.14.13.-	-105.96	0.91	cpd00001;cpd00003;cpd00004;cpd00007;cpd00067;cpd08276;cpd08284	OK	0	null	GCC|EQC|EQU	Primary Database
rxn03928	R05656	R05656	(1) cpd08283[0] <=> (1) cpd08284[0]	-1:cpd08283:0:0:"Phenanthrene-1,2-oxide";1:cpd08284:0:0:"1-Phenanthrol"	0	(1) cpd08283[0] => (1) cpd08284[0]	(1) Phenanthrene-1,2-oxide[0] => (1) 1-Phenanthrol[0]	>	>	null	KEGG: rn00624 (Polycyclic aromatic hydrocarbon degradation)	KEGG: R05656|Name:	null	-28.45	5.23	cpd08283;cpd08284	OK	0	null	GCC|EQP	Primary Database
rxn03929	R05658	R05658	(1) cpd00001[0] + (1) cpd08281[0] <=> (1) cpd08280[0]	-1:cpd00001:0:0:"H2O";-1:cpd08281:0:0:"Phenanthrene-9,10-oxide";1:cpd08280:0:0:"trans-9(S),10(S)-Dihydrodiolphenanthrene"	0	(1) cpd00001[0] + (1) cpd08281[0] <=> (1) cpd08280[0]	(1) H2O[0] + (1) Phenanthrene-9,10-oxide[0] <=> (1) trans-9(S),10(S)-Dihydrodiolphenanthrene[0]	=	=	null	KEGG: rn00624 (Polycyclic aromatic hydrocarbon degradation)	KEGG: R05658|Name:	3.3.2.-	0.37	4.54	cpd00001;cpd08280;cpd08281	OK	0	null	GCC|EQP	Primary Database
rxn03931	R503-RXN.c	R503-RXN.c	(1) cpd00001[0] + (1) cpd02631[0] <=> (1) cpd04242[0]	-1:cpd00001:0:0:"H2O";-1:cpd02631:0:0:"DKDI";1:cpd00067:0:0:"H+";1:cpd04242:0:0:"DKH"	0	(1) cpd00001[0] + (1) cpd02631[0] => (1) cpd00067[0] + (1) cpd04242[0]	(1) H2O[0] + (1) DKDI[0] => (1) H+[0] + (1) DKH[0]	?	>	null	null	BiGG: DKDID|MetaCyc: R503-RXN|iAG612: rbs_221|iRR1083: DKDID|Name: D-2,3-Diketo 4-deoxy-epi-inositol dehydratase	3.7.1.-	10000000.0	10000000.0	cpd00001;cpd00067;cpd02631;cpd04242	OK	0	null	GCP|EQP	Primary Database
rxn03932	rbs_32	ATP:5-dehydro-2-deoxy-D-gluconate 6-phosphotransferase	(1) cpd00002[0] + (1) cpd04242[0] <=> (1) cpd00008[0] + (1) cpd02721[0]	-1:cpd00002:0:0:"ATP";-1:cpd04242:0:0:"DKH";1:cpd00008:0:0:"ADP";1:cpd00067:0:0:"H+";1:cpd02721:0:0:"DKHP"	0	(1) cpd00002[0] + (1) cpd04242[0] <=> (1) cpd00008[0] + (1) cpd00067[0] + (1) cpd02721[0]	(1) ATP[0] + (1) DKH[0] <=> (1) ADP[0] + (1) H+[0] + (1) DKHP[0]	?	=	null	null	null	null	10000000.0	10000000.0	cpd00002;cpd00008;cpd00067;cpd02721;cpd04242	OK	0	null	HB|GCP|EQP	Orphan
rxn03933	R05662	UDP-N-acetyl-D-glucosamine:N-acetyl-alpha-D-muramyl(oyl-L-Ala-gamma-D-Glu-L-Lys-D-Ala-D-Ala)-diphosphoundecaprenol 4-beta-N-acetylglucosaminlytransferase	(1) cpd00037[0] + (1) cpd02948[0] <=> (1) cpd00014[0] + (1) cpd03491[0]	-1:cpd00037:0:0:"UDP-N-acetylglucosamine";-1:cpd02948:0:0:"MurAc(oyl-L-Ala-D-gamma-Glu-L-Lys-D-Ala-D-Ala)-diphospho- undecaprenol";1:cpd00014:0:0:"UDP";1:cpd03491:0:0:"Undecaprenyl-diphospho-N-acetylmuramoyl-(N-acetylglucosamine)-L-alanyl-gamma-D-glutamyl-L-lysyl-D-alanyl-D-alanine"	0	(1) cpd00037[0] + (1) cpd02948[0] <=> (1) cpd00014[0] + (1) cpd03491[0]	(1) UDP-N-acetylglucosamine[0] + (1) MurAc(oyl-L-Ala-D-gamma-Glu-L-Lys-D-Ala-D-Ala)-diphospho- undecaprenol[0] <=> (1) UDP[0] + (1) Undecaprenyl-diphospho-N-acetylmuramoyl-(N-acetylglucosamine)-L-alanyl-gamma-D-glutamyl-L-lysyl-D-alanyl-D-alanine[0]	=	=	null	KEGG: rn00550 (Peptidoglycan biosynthesis)	AlgaGEM: R_R05662_c|AraGEM: R_R05662_c|BiGG: UAGPT2|KEGG: R05662|Maize_C4GEM: R_R05662_c|Name: UDP-N-acetyl-D-glucosamine:N-acetyl-alpha-D-muramyl(oyl-L-Ala-gamma-D-Glu-L-Lys-D-Ala-D-Ala)-diphosphoundecaprenol 4-beta-N-acetylglucosaminlytransferase; UDP-N-acetylglucosamine-N-acetylmuramyl-(pentapeptide)pyrophosphoryl-undecaprenol N-acetylglucosamine transferase	2.4.1.227	-4.07	0.85	cpd00014;cpd00037;cpd02948;cpd03491	OK	0	null	GCC|EQC|EQU	Primary Database
rxn03934	R05663	R05663	(1) cpd00001[0] + (1) cpd00006[0] + (1) cpd04452[0] <=> (1) cpd00005[0] + (1) cpd04453[0]	-1:cpd00001:0:0:"H2O";-1:cpd00006:0:0:"NADP";-1:cpd04452:0:0:"o-Tolualdehyde";1:cpd00005:0:0:"NADPH";2:cpd00067:0:0:"H+";1:cpd04453:0:0:"o-Toluate"	0	(1) cpd00001[0] + (1) cpd00006[0] + (1) cpd04452[0] <=> (1) cpd00005[0] + (2) cpd00067[0] + (1) cpd04453[0]	(1) H2O[0] + (1) NADP[0] + (1) o-Tolualdehyde[0] <=> (1) NADPH[0] + (2) H+[0] + (1) o-Toluate[0]	=	=	null	KEGG: rn00622 (Xylene degradation); rn01220 (Degradation of aromatic compounds)	KEGG: R05663|Name:	1.2.1.28|1.2.1.7	-8.67	0.27	cpd00001;cpd00005;cpd00006;cpd00067;cpd04452;cpd04453	OK	0	null	GCC|EQC|EQU	Primary Database
rxn03935	R05664	R05664	(1) cpd00001[0] + (1) cpd00006[0] + (1) cpd04447[0] <=> (1) cpd00005[0] + (1) cpd04449[0]	-1:cpd00001:0:0:"H2O";-1:cpd00006:0:0:"NADP";-1:cpd04447:0:0:"m-Tolualdehyde";1:cpd00005:0:0:"NADPH";2:cpd00067:0:0:"H+";1:cpd04449:0:0:"m-toluate"	0	(1) cpd00001[0] + (1) cpd00006[0] + (1) cpd04447[0] <=> (1) cpd00005[0] + (2) cpd00067[0] + (1) cpd04449[0]	(1) H2O[0] + (1) NADP[0] + (1) m-Tolualdehyde[0] <=> (1) NADPH[0] + (2) H+[0] + (1) m-toluate[0]	=	=	null	KEGG: rn00622 (Xylene degradation); rn01220 (Degradation of aromatic compounds)	KEGG: R05664|Name:	1.2.1.28|1.2.1.7	-8.67	0.27	cpd00001;cpd00005;cpd00006;cpd00067;cpd04447;cpd04449	OK	0	null	GCC|EQC|EQU	Primary Database
rxn03936	R05665	R05665	(1) cpd00004[0] + (1) cpd00007[0] + (1) cpd04449[0] <=> (1) cpd00003[0] + (1) cpd04108[0]	-1:cpd00004:0:0:"NADH";-1:cpd00007:0:0:"O2";-1:cpd00067:0:0:"H+";-1:cpd04449:0:0:"m-toluate";1:cpd00003:0:0:"NAD";1:cpd04108:0:0:"1,2-Dihydroxy-3-methylcyclohexa-3,5-dienecarboxylate"	0	(1) cpd00004[0] + (1) cpd00007[0] + (1) cpd00067[0] + (1) cpd04449[0] => (1) cpd00003[0] + (1) cpd04108[0]	(1) NADH[0] + (1) O2[0] + (1) H+[0] + (1) m-toluate[0] => (1) NAD[0] + (1) 1,2-Dihydroxy-3-methylcyclohexa-3,5-dienecarboxylate[0]	>	>	null	KEGG: rn00622 (Xylene degradation); rn01220 (Degradation of aromatic compounds)	BiGG: MTOLDOX|KEGG: R05665|iJN746: MTOLDOX|Name:	1.14.12.-	-70.46	6.3	cpd00003;cpd00004;cpd00007;cpd00067;cpd04108;cpd04449	OK	0	null	GCC|EQP	Primary Database
rxn03937	R05666	R05666	(1) cpd01034[0] <=> (1) cpd01042[0]	-1:cpd01034:0:0:"Toluol";1:cpd01042:0:0:"p-Cresol"	0	(1) cpd01034[0] => (1) cpd01042[0]	(1) Toluol[0] => (1) p-Cresol[0]	>	>	null	KEGG: rn00623 (Toluene degradation); rn01220 (Degradation of aromatic compounds)	KEGG: R05666|Name:	null	-49.24	0.53	cpd01034;cpd01042	MI:O:1	0	null	GCC|EQC|EQU	Primary Database
rxn03938	R05668	R05668	(1) cpd00002[0] + (1) cpd00003[0] <=> (1) cpd00004[0] + (1) cpd04322[0]	-1:cpd00002:0:0:"ATP";-1:cpd00003:0:0:"NAD";1:cpd00004:0:0:"NADH";1:cpd00067:0:0:"H+";1:cpd04322:0:0:"3'-Keto-3'-deoxy-ATP"	0	(1) cpd00002[0] + (1) cpd00003[0] <=> (1) cpd00004[0] + (1) cpd00067[0] + (1) cpd04322[0]	(1) ATP[0] + (1) NAD[0] <=> (1) NADH[0] + (1) H+[0] + (1) 3'-Keto-3'-deoxy-ATP[0]	=	=	null	MetaCyc: Antibiotic-Biosynthesis (Antibiotic Biosynthesis); PWY-5929 (puromycin biosynthesis); SECONDARY-METABOLITE-BIOSYNTHESIS (Secondary Metabolite Biosynthesis)|KEGG: rn00231 (Puromycin biosynthesis); rn01110 (Biosynthesis of secondary metabolites)	KEGG: R05668|MetaCyc: RXN-9444|Name:	1.-.-.-	-0.45	0.97	cpd00002;cpd00003;cpd00004;cpd00067;cpd04322	OK	0	null	GCC|EQC|EQU	Primary Database
rxn03939	rxn03939	rxn03939	(1) cpd00001[0] + (1) cpd04322[0] <=> (1) cpd00012[0] + (1) cpd04323[0]	-1:cpd00001:0:0:"H2O";-1:cpd04322:0:0:"3'-Keto-3'-deoxy-ATP";1:cpd00012:0:0:"PPi";2:cpd00067:0:0:"H+";1:cpd04323:0:0:"3'-Keto-3'-deoxy-AMP"	0	(1) cpd00001[0] + (1) cpd04322[0] <=> (1) cpd00012[0] + (2) cpd00067[0] + (1) cpd04323[0]	(1) H2O[0] + (1) 3'-Keto-3'-deoxy-ATP[0] <=> (1) PPi[0] + (2) H+[0] + (1) 3'-Keto-3'-deoxy-AMP[0]	>	=	null	null	null	null	-27.3	4.29	cpd00001;cpd00012;cpd00067;cpd04322;cpd04323	OK	0	null	GCC|HB|EQP	Orphan
rxn03940	R05670	R05670	(1) cpd04323[0] <=> (1) cpd04324[0]	-1:cpd04323:0:0:"3'-Keto-3'-deoxy-AMP";1:cpd04324:0:0:"3'-Amino-3'-deoxy-AMP"	0	(1) cpd04323[0] <= (1) cpd04324[0]	(1) 3'-Keto-3'-deoxy-AMP[0] <= (1) 3'-Amino-3'-deoxy-AMP[0]	<	<	null	KEGG: rn00231 (Puromycin biosynthesis); rn01110 (Biosynthesis of secondary metabolites)	KEGG: R05670|Name:	2.-.-.-	28.69	4.26	cpd04323;cpd04324	MI:H:4/N:1/O:-1|CI:1	0	null	GCC|EQP	Primary Database
rxn03941	rxn03941	rxn03941	(1) cpd00069[0] + (1) cpd04324[0] <=> (1) cpd00001[0] + (1) cpd04325[0]	-1:cpd00069:0:0:"L-Tyrosine";-1:cpd04324:0:0:"3'-Amino-3'-deoxy-AMP";1:cpd00001:0:0:"H2O";1:cpd04325:0:0:"N6,N6,O-Trimethylpuromycin-5'-phosphate"	0	(1) cpd00069[0] + (1) cpd04324[0] <=> (1) cpd00001[0] + (1) cpd04325[0]	(1) L-Tyrosine[0] + (1) 3'-Amino-3'-deoxy-AMP[0] <=> (1) H2O[0] + (1) N6,N6,O-Trimethylpuromycin-5'-phosphate[0]	=	=	null	KEGG: rn00231 (Puromycin biosynthesis); rn01110 (Biosynthesis of secondary metabolites)	KEGG: R05671|Name:	null	0.46	4.55	cpd00001;cpd00069;cpd04324;cpd04325	OK	0	rxn06950	GCC|HB|EQP	Primary Database
rxn03942	R05672	R05672	(1) cpd00022[0] + (1) cpd04325[0] <=> (1) cpd00010[0] + (1) cpd04326[0]	-1:cpd00022:0:0:"Acetyl-CoA";-1:cpd04325:0:0:"N6,N6,O-Trimethylpuromycin-5'-phosphate";1:cpd00010:0:0:"CoA";1:cpd00067:0:0:"H+";1:cpd04326:0:0:"N-Acetyl-N6,N6,O-tridemethylpuromycin-5'-phosphate"	0	(1) cpd00022[0] + (1) cpd04325[0] => (1) cpd00010[0] + (1) cpd00067[0] + (1) cpd04326[0]	(1) Acetyl-CoA[0] + (1) N6,N6,O-Trimethylpuromycin-5'-phosphate[0] => (1) CoA[0] + (1) H+[0] + (1) N-Acetyl-N6,N6,O-tridemethylpuromycin-5'-phosphate[0]	>	>	null	KEGG: rn00231 (Puromycin biosynthesis); rn01110 (Biosynthesis of secondary metabolites)	KEGG: R05672|Name:	2.3.-.-	-5.29	6.81	cpd00010;cpd00022;cpd00067;cpd04325;cpd04326	OK	0	null	GCC|EQP	Primary Database
rxn03943	R05673	R05673	(1) cpd00017[0] + (1) cpd04326[0] <=> (1) cpd00019[0] + (1) cpd04327[0]	-1:cpd00017:0:0:"S-Adenosyl-L-methionine";-1:cpd04326:0:0:"N-Acetyl-N6,N6,O-tridemethylpuromycin-5'-phosphate";1:cpd00019:0:0:"S-Adenosyl-homocysteine";1:cpd00067:0:0:"H+";1:cpd04327:0:0:"N-Acetyl-N6,O-didemethylpuromycin-5'-phosphate"	0	(1) cpd00017[0] + (1) cpd04326[0] => (1) cpd00019[0] + (1) cpd00067[0] + (1) cpd04327[0]	(1) S-Adenosyl-L-methionine[0] + (1) N-Acetyl-N6,N6,O-tridemethylpuromycin-5'-phosphate[0] => (1) S-Adenosyl-homocysteine[0] + (1) H+[0] + (1) N-Acetyl-N6,O-didemethylpuromycin-5'-phosphate[0]	>	>	null	KEGG: rn00231 (Puromycin biosynthesis); rn01110 (Biosynthesis of secondary metabolites)	KEGG: R05673|Name:	2.-.-.-	-14.2	6.92	cpd00017;cpd00019;cpd00067;cpd04326;cpd04327	OK	0	null	GCC|EQP	Primary Database
rxn03944	R05674	R05674	(1) cpd00017[0] + (1) cpd04327[0] <=> (1) cpd00019[0] + (1) cpd04328[0]	-1:cpd00017:0:0:"S-Adenosyl-L-methionine";-1:cpd04327:0:0:"N-Acetyl-N6,O-didemethylpuromycin-5'-phosphate";1:cpd00019:0:0:"S-Adenosyl-homocysteine";1:cpd00067:0:0:"H+";1:cpd04328:0:0:"N-Acetyl-O-demethylpuromycin-5'-phosphate"	0	(1) cpd00017[0] + (1) cpd04327[0] <=> (1) cpd00019[0] + (1) cpd00067[0] + (1) cpd04328[0]	(1) S-Adenosyl-L-methionine[0] + (1) N-Acetyl-N6,O-didemethylpuromycin-5'-phosphate[0] <=> (1) S-Adenosyl-homocysteine[0] + (1) H+[0] + (1) N-Acetyl-O-demethylpuromycin-5'-phosphate[0]	=	=	null	KEGG: rn00231 (Puromycin biosynthesis); rn01110 (Biosynthesis of secondary metabolites)	KEGG: R05674|Name:	2.-.-.-	-8.76	7.02	cpd00017;cpd00019;cpd00067;cpd04327;cpd04328	OK	0	null	GCC|EQP	Primary Database
rxn03945	R05675	R05675	(1) cpd04328[0] <=> (1) cpd04329[0]	-1:cpd04328:0:0:"N-Acetyl-O-demethylpuromycin-5'-phosphate";1:cpd04329:0:0:"N-Acetyl-O-demethylpuromycin"	0	(1) cpd04328[0] <= (1) cpd04329[0]	(1) N-Acetyl-O-demethylpuromycin-5'-phosphate[0] <= (1) N-Acetyl-O-demethylpuromycin[0]	<	<	null	KEGG: rn00231 (Puromycin biosynthesis); rn01110 (Biosynthesis of secondary metabolites)	KEGG: R05675|Name:	null	212.5	5.09	cpd04328;cpd04329	MI:H:1/O:-3/P:-1|CI:2	0	null	GCC|EQP	Primary Database
rxn03946	R05676	R05676	(1) cpd00017[0] + (1) cpd04329[0] <=> (1) cpd00019[0] + (1) cpd04330[0]	-1:cpd00017:0:0:"S-Adenosyl-L-methionine";-1:cpd04329:0:0:"N-Acetyl-O-demethylpuromycin";1:cpd00019:0:0:"S-Adenosyl-homocysteine";1:cpd00067:0:0:"H+";1:cpd04330:0:0:"N-Acetylpuromycin"	0	(1) cpd00017[0] + (1) cpd04329[0] <=> (1) cpd00019[0] + (1) cpd00067[0] + (1) cpd04330[0]	(1) S-Adenosyl-L-methionine[0] + (1) N-Acetyl-O-demethylpuromycin[0] <=> (1) S-Adenosyl-homocysteine[0] + (1) H+[0] + (1) N-Acetylpuromycin[0]	=	=	null	MetaCyc: Antibiotic-Biosynthesis (Antibiotic Biosynthesis); PWY-5929 (puromycin biosynthesis); SECONDARY-METABOLITE-BIOSYNTHESIS (Secondary Metabolite Biosynthesis)|KEGG: rn00231 (Puromycin biosynthesis); rn01110 (Biosynthesis of secondary metabolites)	KEGG: R05676|MetaCyc: RXN-9452|Name:	2.1.1.38	-4.36	7.04	cpd00017;cpd00019;cpd00067;cpd04329;cpd04330	OK	0	null	GCC|EQC	Primary Database
rxn03947	R05677	R05677	(1) cpd00001[0] + (1) cpd04330[0] <=> (1) cpd00029[0] + (1) cpd01132[0]	-1:cpd00001:0:0:"H2O";-1:cpd04330:0:0:"N-Acetylpuromycin";1:cpd00029:0:0:"Acetate";1:cpd01132:0:0:"Puromycin"	0	(1) cpd00001[0] + (1) cpd04330[0] <=> (1) cpd00029[0] + (1) cpd01132[0]	(1) H2O[0] + (1) N-Acetylpuromycin[0] <=> (1) Acetate[0] + (1) Puromycin[0]	=	=	null	MetaCyc: Antibiotic-Biosynthesis (Antibiotic Biosynthesis); PWY-5929 (puromycin biosynthesis); SECONDARY-METABOLITE-BIOSYNTHESIS (Secondary Metabolite Biosynthesis)|KEGG: rn00231 (Puromycin biosynthesis); rn01110 (Biosynthesis of secondary metabolites)	KEGG: R05677|MetaCyc: RXN-9453|Name:	null	-2.38	0.44	cpd00001;cpd00029;cpd01132;cpd04330	OK	0	rxn25582	GCC|EQC|EQU	Primary Database
rxn03948	R05678	Sulcatol:NAD+ oxidoreductase	(1) cpd00003[0] + (1) cpd04502[0] <=> (1) cpd00004[0] + (1) cpd04501[0]	-1:cpd00003:0:0:"NAD";-1:cpd04502:0:0:"Sulcatol";1:cpd00004:0:0:"NADH";1:cpd00067:0:0:"H+";1:cpd04501:0:0:"Sulcatone"	0	(1) cpd00003[0] + (1) cpd04502[0] <=> (1) cpd00004[0] + (1) cpd00067[0] + (1) cpd04501[0]	(1) NAD[0] + (1) Sulcatol[0] <=> (1) NADH[0] + (1) H+[0] + (1) Sulcatone[0]	=	=	null	null	KEGG: R05678|MetaCyc: 1.1.1.260-RXN|Name: Sulcatol:NAD+ oxidoreductase; sulcatol:NAD+ oxidoreductase; sulcatone reductase	1.1.1.260	4.44	0.24	cpd00003;cpd00004;cpd00067;cpd04501;cpd04502	OK	0	null	GCC|EQC|EQU	Primary Database
rxn03951	R05681	NAD-dependent threonine 4-phosphate dehydrogenase	(1) cpd00003[0] + (1) cpd03607[0] <=> (1) cpd00004[0] + (1) cpd04539[0]	-1:cpd00003:0:0:"NAD";-1:cpd03607:0:0:"4-(Phosphonooxy)-threonine";1:cpd00004:0:0:"NADH";1:cpd00067:0:0:"H+";1:cpd04539:0:0:"2-Amino-3-oxo-4-phosphonooxybutyrate"	0	(1) cpd00003[0] + (1) cpd03607[0] <=> (1) cpd00004[0] + (1) cpd00067[0] + (1) cpd04539[0]	(1) NAD[0] + (1) 4-(Phosphonooxy)-threonine[0] <=> (1) NADH[0] + (1) H+[0] + (1) 2-Amino-3-oxo-4-phosphonooxybutyrate[0]	=	=	null	KEGG: rn00750 (Vitamin B6 metabolism)	BiGG: THPDH|KEGG: R05681|iMO1053-PAO1: THPDH|iMO1056: THPDH|iRR1083: THPDH|Name: NAD-dependent threonine 4-phosphate dehydrogenase	1.1.1.262	3.57	0.24	cpd00003;cpd00004;cpd00067;cpd03607;cpd04539	OK	0	null	GCC|EQC|EQU	Primary Database
rxn03952	R05682	1,5-Anhydro-D-glucitol:NADP oxidoreductase	(1) cpd00006[0] + (1) cpd04531[0] <=> (1) cpd00005[0] + (1) cpd03896[0]	-1:cpd00006:0:0:"NADP";-1:cpd04531:0:0:"1,5-Anhydroglucitol";1:cpd00005:0:0:"NADPH";1:cpd00067:0:0:"H+";1:cpd03896:0:0:"1,5-Anhydro-D-fructose"	0	(1) cpd00006[0] + (1) cpd04531[0] <=> (1) cpd00005[0] + (1) cpd00067[0] + (1) cpd03896[0]	(1) NADP[0] + (1) 1,5-Anhydroglucitol[0] <=> (1) NADPH[0] + (1) H+[0] + (1) 1,5-Anhydro-D-fructose[0]	=	=	null	null	KEGG: R05682|MetaCyc: 1.1.1.263-RXN|Name: 1,5-Anhydro-D-glucitol:NADP oxidoreductase; 1,5-anhydro-D-fructose reductase; 1,5-anhydro-D-glucitol:NADP+ oxidoreductase; AF reductase	1.1.1.263	-0.28	0.38	cpd00005;cpd00006;cpd00067;cpd03896;cpd04531	OK	0	null	GCC|EQC|EQU	Primary Database
rxn03953	R05683	L-Idonate:NAD oxidoreductase	(1) cpd00003[0] + (1) cpd00573[0] <=> (1) cpd00004[0] + (1) cpd00781[0]	-1:cpd00003:0:0:"NAD";-1:cpd00573:0:0:"L-Idonate";1:cpd00004:0:0:"NADH";1:cpd00067:0:0:"H+";1:cpd00781:0:0:"5-Dehydrogluconate"	0	(1) cpd00003[0] + (1) cpd00573[0] <=> (1) cpd00004[0] + (1) cpd00067[0] + (1) cpd00781[0]	(1) NAD[0] + (1) L-Idonate[0] <=> (1) NADH[0] + (1) H+[0] + (1) 5-Dehydrogluconate[0]	=	=	null	MetaCyc: Ascorbate-Degradation (L-Ascorbate Degradation); CARBOXYLATES-DEG (Carboxylate Degradation); Degradation (Degradation/Utilization/Assimilation); IDNCAT-PWY (L-idonate degradation); KETOGLUCONMET-PWY (ketogluconate metabolism); PWY-6704 (L-ascorbate degradation IV); SECONDARY-METABOLITE-DEGRADATION (Secondary Metabolite Degradation); SUGAR-ACIDS-DEG (Sugar Acid Degradation); Sugar-Derivatives (Sugar Derivative Degradation)	BiGG: IDOND|EcoCyc: 1.1.1.264-RXN|KEGG: R05683|MetaCyc: 1.1.1.264-RXN; RXN-12107|PlantCyc: RXN-12107|Name: L-Idonate:NAD oxidoreductase; L-idonate 5-dehydrogenase; L-idonate:NAD(P)+ oxidoreductase	1.1.1.264|1.1.1.366	4.44	0.24	cpd00003;cpd00004;cpd00067;cpd00573;cpd00781	OK	0	null	GCC|EQC|EQU	Primary Database
rxn03954	R05684	L-idonate:NADP oxidoreductase	(1) cpd00006[0] + (1) cpd00573[0] <=> (1) cpd00005[0] + (1) cpd00781[0]	-1:cpd00006:0:0:"NADP";-1:cpd00573:0:0:"L-Idonate";1:cpd00005:0:0:"NADPH";1:cpd00067:0:0:"H+";1:cpd00781:0:0:"5-Dehydrogluconate"	0	(1) cpd00006[0] + (1) cpd00573[0] <=> (1) cpd00005[0] + (1) cpd00067[0] + (1) cpd00781[0]	(1) NADP[0] + (1) L-Idonate[0] <=> (1) NADPH[0] + (1) H+[0] + (1) 5-Dehydrogluconate[0]	=	=	null	MetaCyc: CARBOXYLATES-DEG (Carboxylate Degradation); Degradation (Degradation/Utilization/Assimilation); IDNCAT-PWY (L-idonate degradation); KETOGLUCONMET-PWY (ketogluconate metabolism); SECONDARY-METABOLITE-DEGRADATION (Secondary Metabolite Degradation); SUGAR-ACIDS-DEG (Sugar Acid Degradation); Sugar-Derivatives (Sugar Derivative Degradation)	BiGG: IDOND2|EcoCyc: 1.1.1.264-RXN|KEGG: R05684|MetaCyc: 1.1.1.264-RXN; L-IDONATE-2-DEHYDROGENASE-RXN|SorghumCyc: 1.1.1.264-RXN|Name: 5-keto-D-gluconate 2-reductase; 5-ketogluconate 2-reductase; 5-ketoglucono-idono-reductase; 5KGR; L-Idonate:NADP oxidoreductase; L-idonate 2-dehydrogenase; L-idonate dehydrogenase; L-idonate:NADP oxidoreductase; L-idonate:NADP+ 2-oxidoreductase; L-indonate 5-dehydrogenase (NADP); reductase, 5-ketogluconate 5- (L-idonate-forming)	1.1.1.128|1.1.1.264	4.44	0.24	cpd00005;cpd00006;cpd00067;cpd00573;cpd00781	OK	0	null	GCC|EQC|EQU	Primary Database
rxn03955	R05685	3-Methylbutanol:NAD(P) oxidoreductase	(1) cpd00003[0] + (1) cpd04533[0] <=> (1) cpd00004[0] + (1) cpd04534[0]	-1:cpd00003:0:0:"NAD";-1:cpd04533:0:0:"Isoamyl alcohol";1:cpd00004:0:0:"NADH";1:cpd00067:0:0:"H+";1:cpd04534:0:0:"3-Methylbutanal"	0	(1) cpd00003[0] + (1) cpd04533[0] <=> (1) cpd00004[0] + (1) cpd00067[0] + (1) cpd04534[0]	(1) NAD[0] + (1) Isoamyl alcohol[0] <=> (1) NADH[0] + (1) H+[0] + (1) 3-Methylbutanal[0]	=	=	null	MetaCyc: Amino-Acid-Degradation (Amino Acid Degradation); Degradation (Degradation/Utilization/Assimilation); Energy-Metabolism (Generation of Precursor Metabolite and Energy); LEUCINE-DEG (L-leucine Degradation); PWY-5076 (L-leucine degradation III); PWY-6871 (3-methylbutanol biosynthesis (engineered)); Proteinogenic-Amino-Acids-Degradation (Proteinogenic Amino Acid Degradation)	AraCyc: RXN-7693|BiGG: ALCD24xi; ALCD24xim|BrachyCyc: RXN-7693|KEGG: R05685|MetaCyc: 1.1.1.265-RXN; RXN-7693|Name: 3-Methylbutanol:NAD(P) oxidoreductase; aldehyde dehydrogenase (isoamyl alcohol, NAD)	1.1.1.1|1.1.1.265	4.89	0.24	cpd00003;cpd00004;cpd00067;cpd04533;cpd04534	OK	0	rxn24382;rxn28352;rxn38424;rxn38425	GCC|EQC|EQU	Primary Database
rxn03956	R05686	3-Methylbutanol:NADP oxidoreductase	(1) cpd00006[0] + (1) cpd04533[0] <=> (1) cpd00005[0] + (1) cpd04534[0]	-1:cpd00006:0:0:"NADP";-1:cpd04533:0:0:"Isoamyl alcohol";1:cpd00005:0:0:"NADPH";1:cpd00067:0:0:"H+";1:cpd04534:0:0:"3-Methylbutanal"	0	(1) cpd00006[0] + (1) cpd04533[0] <=> (1) cpd00005[0] + (1) cpd00067[0] + (1) cpd04534[0]	(1) NADP[0] + (1) Isoamyl alcohol[0] <=> (1) NADPH[0] + (1) H+[0] + (1) 3-Methylbutanal[0]	=	=	null	null	BiGG: ALCD24yi|KEGG: R05686|MetaCyc: 1.1.1.265-RXN|iMM904: ALCD24yi|Name: 3-Methylbutanol:NADP oxidoreductase; 3-methylbutanal reductase; 3-methylbutanol:NAD(P)+ oxidoreductase; aldehyde dehydrogenase (isoamyl alcohol, NADP)	1.1.1.265	4.89	0.25	cpd00005;cpd00006;cpd00067;cpd04533;cpd04534	OK	0	null	GCC|EQC|EQU	Primary Database
rxn03957	R05687	dTDP-4-keto-6-Deoxyglucose reductase	(1) cpd00006[0] + (1) cpd04496[0] <=> (1) cpd00005[0] + (1) cpd00521[0]	-1:cpd00006:0:0:"NADP";-1:cpd04496:0:0:"dTDP-D-fucose";1:cpd00005:0:0:"NADPH";1:cpd00067:0:0:"H+";1:cpd00521:0:0:"dTDP-4-oxo-6-deoxy-D-glucose"	0	(1) cpd00006[0] + (1) cpd04496[0] <=> (1) cpd00005[0] + (1) cpd00067[0] + (1) cpd00521[0]	(1) NADP[0] + (1) dTDP-D-fucose[0] <=> (1) NADPH[0] + (1) H+[0] + (1) dTDP-4-oxo-6-deoxy-D-glucose[0]	=	=	null	MetaCyc: CARBO-BIOSYNTHESIS (Sugar Biosynthesis); Carbohydrates-Biosynthesis (Carbohydrate Biosynthesis); PWY-7317 (superpathway of dTDP-glucose-derived O-antigen building blocks biosynthesis); SUGAR-NUCLEOTIDES (Sugar Nucleotide Biosynthesis); dTDP-Sugar-Biosynthesis (dTDP-sugar Biosynthesis)|KEGG: rn00523 (Polyketide sugar unit biosynthesis)	KEGG: R05687|MetaCyc: 1.1.1.266-RXN|Name: dTDP-4-dehydro-6-deoxyglucose reductase; dTDP-4-keto-6-Deoxyglucose reductase; dTDP-4-keto-6-deoxyglucose reductase; dTDP-D-fucose:NADP+ oxidoreductase	1.1.1.266	3.42	0.46	cpd00005;cpd00006;cpd00067;cpd00521;cpd04496	OK	0	null	GCC|EQC|EQU	Primary Database
rxn03958	R05688	1-Deoxy-D-xylulose-5-phosphate isomeroreductase	(1) cpd00006[0] + (1) cpd08286[0] <=> (1) cpd00005[0] + (1) cpd08289[0]	-1:cpd00006:0:0:"NADP";-1:cpd08286:0:0:"2-C-methyl-D-erythritol4-phosphate";1:cpd00005:0:0:"NADPH";1:cpd00067:0:0:"H+";1:cpd08289:0:0:"1-deoxy-D-xylulose5-phosphate"	0	(1) cpd00006[0] + (1) cpd08286[0] <=> (1) cpd00005[0] + (1) cpd00067[0] + (1) cpd08289[0]	(1) NADP[0] + (1) 2-C-methyl-D-erythritol4-phosphate[0] <=> (1) NADPH[0] + (1) H+[0] + (1) 1-deoxy-D-xylulose5-phosphate[0]	=	=	null	MetaCyc: Cofactor-Biosynthesis (Cofactor, Prosthetic Group, Electron Carrier, and Vitamin Biosynthesis); DITERPENOID-SYN (Diterpenoid Biosynthesis); Ergosterol-Biosynthesis (Ergosterol Biosynthesis); GGPP-Biosynthesis (Geranylgeranyl Diphosphate Biosynthesis); ISOPRENOIDS (Hemiterpene Biosynthesis); Isopentenyl-Diphosphate-Biosynthesis (Isopentenyl Diphosphate Biosynthesis); Lipid-Biosynthesis (Fatty Acid and Lipid Biosynthesis); MEP-Pathways (Methylerythritol Phosphate Pathways); NONMEVIPP-PWY (methylerythritol phosphate pathway I); PWY-5121 (superpathway of geranylgeranyl diphosphate biosynthesis II (via MEP)); PWY-6270 (isoprene biosynthesis I); PWY-7156 (superpathway of ergosterol biosynthesis II); PWY-7392 (taxadiene biosynthesis (engineered)); PWY-7560 (methylerythritol phosphate pathway II); Polyprenyl-Biosynthesis (Polyprenyl Biosynthesis); SECONDARY-METABOLITE-BIOSYNTHESIS (Secondary Metabolite Biosynthesis); Sterol-Biosynthesis (Sterol Biosynthesis); Terpenoid-Biosynthesis (Terpenoid Biosynthesis)|KEGG: rn00900 (Terpenoid backbone biosynthesis); rn01110 (Biosynthesis of secondary metabolites)	AraCyc: DXPREDISOM-RXN|BiGG: DXPRI; DXPRIi|BrachyCyc: DXPREDISOM-RXN|KEGG: R05688|MetaCyc: DXPREDISOM-RXN|Name: 1-Deoxy-D-xylulose-5-phosphate isomeroreductase; 1-deoxy-D-xylulose reductoisomerase; 1-deoxy-D-xylulose-5-phosphate isomeroreductase; 1-deoxy-D-xylulose-5-phosphate reductoisomerase; 1-deoxy-D-xylulosereductoisomerase; 2-C-methyl-D-erythritol 4-phosphate (MEP) synthase; 2-C-methyl-D-erythritol-4-phosphate:NADP+ oxidoreductase (isomerizing); DXP-reductoisomerase	1.1.1.267	4.53	0.29	cpd00005;cpd00006;cpd00067;cpd08286;cpd08289	OK	0	rxn19646	GCC|EQC|EQU	Primary Database
rxn03959	R05689	2-(2-(R)-Hydroxypropylthio)ethanesulfonate dehydrogenase	(1) cpd00003[0] + (1) cpd08335[0] <=> (1) cpd00004[0] + (1) cpd08336[0]	-1:cpd00003:0:0:"NAD";-1:cpd08335:0:0:"2-(R)-Hydroxypropyl-CoM";1:cpd00004:0:0:"NADH";1:cpd00067:0:0:"H+";1:cpd08336:0:0:"2-Oxopropyl-CoM"	0	(1) cpd00003[0] + (1) cpd08335[0] <=> (1) cpd00004[0] + (1) cpd00067[0] + (1) cpd08336[0]	(1) NAD[0] + (1) 2-(R)-Hydroxypropyl-CoM[0] <=> (1) NADH[0] + (1) H+[0] + (1) 2-Oxopropyl-CoM[0]	=	=	null	MetaCyc: Alkene-Degradation (Alkene Degradation); Carbohydrates-Degradation (Carbohydrate Degradation); Degradation (Degradation/Utilization/Assimilation); PWY-5534 (propene degradation)	KEGG: R05689|MetaCyc: 1.1.1.268-RXN|Name: 2-(2-(R)-Hydroxypropylthio)ethanesulfonate dehydrogenase; 2-(2-(R)-hydroxypropylthio)ethanesulfonate dehydrogenase; 2-(R)-hydroxypropyl-CoM dehydrogenase; 2-[2-(R)-hydroxypropylthio]ethanesulfonate:NAD+ oxidoreductase	1.1.1.268	4.44	0.24	cpd00003;cpd00004;cpd00067;cpd08335;cpd08336	OK	0	null	GCC|EQC|EQU	Primary Database
rxn03960	R05690	2-(2-(S)-Hydroxypropylthio)ethanesulfonate dehydrogenase	(1) cpd00003[0] + (1) cpd08337[0] <=> (1) cpd00004[0] + (1) cpd08336[0]	-1:cpd00003:0:0:"NAD";-1:cpd08337:0:0:"2-(S)-Hydroxypropyl-CoM";1:cpd00004:0:0:"NADH";1:cpd00067:0:0:"H+";1:cpd08336:0:0:"2-Oxopropyl-CoM"	0	(1) cpd00003[0] + (1) cpd08337[0] <=> (1) cpd00004[0] + (1) cpd00067[0] + (1) cpd08336[0]	(1) NAD[0] + (1) 2-(S)-Hydroxypropyl-CoM[0] <=> (1) NADH[0] + (1) H+[0] + (1) 2-Oxopropyl-CoM[0]	=	=	null	MetaCyc: Alkene-Degradation (Alkene Degradation); Carbohydrates-Degradation (Carbohydrate Degradation); Degradation (Degradation/Utilization/Assimilation); PWY-5534 (propene degradation)	KEGG: R05690|MetaCyc: 1.1.1.269-RXN|Name: 2-(2-(S)-Hydroxypropylthio)ethanesulfonate dehydrogenase; 2-(2-(S)-hydroxypropylthio)ethanesulfonate dehydrogenase; 2-(S)-hydroxypropyl-CoM dehydrogenase; 2-[2-(S)-hydroxypropylthio]ethanesulfonate:NAD+ oxidoreductase	1.1.1.269	4.44	0.24	cpd00003;cpd00004;cpd00067;cpd08336;cpd08337	OK	0	null	GCC|EQC|EQU	Primary Database
rxn03961	R05691	3-beta-Hydroxy-steroid:NADP+ 3-oxidoreductase	(1) cpd00006[0] + (1) cpd05725[0] <=> (1) cpd00005[0] + (1) cpd02719[0]	-1:cpd00006:0:0:"NADP";-1:cpd05725:0:0:"Lophenol";1:cpd00005:0:0:"NADPH";1:cpd00067:0:0:"H+";1:cpd02719:0:0:"4alpha-Methyl-5alpha-cholest-7-en-3-one"	0	(1) cpd00006[0] + (1) cpd05725[0] <=> (1) cpd00005[0] + (1) cpd00067[0] + (1) cpd02719[0]	(1) NADP[0] + (1) Lophenol[0] <=> (1) NADPH[0] + (1) H+[0] + (1) 4alpha-Methyl-5alpha-cholest-7-en-3-one[0]	=	=	null	null	KEGG: R05691|MetaCyc: 1.1.1.270-RXN|Name: 3-KSR; 3-beta-Hydroxy-steroid:NADP+ 3-oxidoreductase; 3-keto-steroid reductase; 3beta-hydroxy-steroid:NADP+ 3-oxidoreductase	1.1.1.270	-0.28	0.38	cpd00005;cpd00006;cpd00067;cpd02719;cpd05725	OK	0	rxn16879	GCC|EQC|EQU	Primary Database
rxn03962	R05692	GDP-L-fucose:NADP+ 4-oxidoreductase (3,5-epimerizing)	(1) cpd00006[0] + (1) cpd00272[0] <=> (1) cpd00005[0] + (1) cpd00900[0]	-1:cpd00006:0:0:"NADP";-1:cpd00272:0:0:"GDP-L-fucose";1:cpd00005:0:0:"NADPH";1:cpd00067:0:0:"H+";1:cpd00900:0:0:"GDP-4-dehydro-D-rhamnose"	0	(1) cpd00006[0] + (1) cpd00272[0] <=> (1) cpd00005[0] + (1) cpd00067[0] + (1) cpd00900[0]	(1) NADP[0] + (1) GDP-L-fucose[0] <=> (1) NADPH[0] + (1) H+[0] + (1) GDP-4-dehydro-D-rhamnose[0]	=	=	null	KEGG: rn00051 (Fructose and mannose metabolism); rn00520 (Amino sugar and nucleotide sugar metabolism)	AlgaGEM: R_R05692_c|AraGEM: R_R05692_c|BiGG: GFUCS|KEGG: R05692|Maize_C4GEM: R_R05692_c|Name: GDP-L-fucose synthase; GDP-L-fucose:NADP+ 4-oxidoreductase (3,5-epimerizing); GDP-L-fucosesynthase	1.1.1.271	-0.28	0.38	cpd00005;cpd00006;cpd00067;cpd00272;cpd00900	OK	0	rxn32399	GCC|EQC|EQU	Primary Database
rxn03963	R05693	(R)-2-hydroxyacid:NAD+ oxidoreductase	(1) cpd00003[0] + (1) cpd08338[0] <=> (1) cpd00004[0] + (1) cpd03285[0]	-1:cpd00003:0:0:"NAD";-1:cpd08338:0:0:"(S)-3-Sulfolactate";1:cpd00004:0:0:"NADH";1:cpd00067:0:0:"H+";1:cpd03285:0:0:"3-Sulfopyruvate"	0	(1) cpd00003[0] + (1) cpd08338[0] <=> (1) cpd00004[0] + (1) cpd00067[0] + (1) cpd03285[0]	(1) NAD[0] + (1) (S)-3-Sulfolactate[0] <=> (1) NADH[0] + (1) H+[0] + (1) 3-Sulfopyruvate[0]	=	=	null	MetaCyc: Degradation (Degradation/Utilization/Assimilation); Noncarbon-Nutrients (Inorganic Nutrient Metabolism); PWY-6616 (sulfolactate degradation I); Sulfolactate-Degradation (Sulfolactate Degradation); Sulfur-Metabolism (Sulfur Compound Metabolism)|KEGG: rn00270 (Cysteine and methionine metabolism)	KEGG: R05693|MetaCyc: RXN-11689|Name: (2S)-3-sulfolactate dehydrogenase; (2S)-sulfolactate:NAD+ oxidoreductase; (R)-2-Hydroxyacid:NAD+ oxidoreductase; (R)-2-hydroxyacid:NAD+ oxidoreductase; (S)-sulfolactate dehydrogenase; SlcC	1.1.1.272|1.1.1.310	4.44	0.24	cpd00003;cpd00004;cpd00067;cpd03285;cpd08338	OK	0	null	GCC|EQC|EQU	Primary Database
rxn03964	R05694	(R)-2-Hydroxyacid:NADP+ oxidoreductase	(1) cpd00006[0] + (1) cpd08338[0] <=> (1) cpd00005[0] + (1) cpd03285[0]	-1:cpd00006:0:0:"NADP";-1:cpd08338:0:0:"(S)-3-Sulfolactate";1:cpd00005:0:0:"NADPH";1:cpd00067:0:0:"H+";1:cpd03285:0:0:"3-Sulfopyruvate"	0	(1) cpd00006[0] + (1) cpd08338[0] <=> (1) cpd00005[0] + (1) cpd00067[0] + (1) cpd03285[0]	(1) NADP[0] + (1) (S)-3-Sulfolactate[0] <=> (1) NADPH[0] + (1) H+[0] + (1) 3-Sulfopyruvate[0]	=	=	null	null	KEGG: R05694|Name: (R)-2-Hydroxyacid:NADP+ oxidoreductase	1.1.1.272	4.44	0.24	cpd00005;cpd00006;cpd00067;cpd03285;cpd08338	OK	0	null	GCC|EQC|EQU	Primary Database
rxn03965	Nucleoside:oxygen 5'-oxidoreductase (H2O2-forming)	Nucleoside:oxygen 5'-oxidoreductase (H2O2-forming)	(2) cpd00007[0] + (1) cpd00182[0] <=> (2) cpd00025[0] + (1) cpd08340[0]	-2:cpd00007:0:0:"O2";-4:cpd00067:0:0:"H+";-1:cpd00182:0:0:"Adenosine";2:cpd00025:0:0:"H2O2";1:cpd08340:0:0:"9-Riburonosyladenine"	0	(2) cpd00007[0] + (4) cpd00067[0] + (1) cpd00182[0] <=> (2) cpd00025[0] + (1) cpd08340[0]	(2) O2[0] + (4) H+[0] + (1) Adenosine[0] <=> (2) H2O2[0] + (1) 9-Riburonosyladenine[0]	>	=	null	null	Name: Nucleoside:oxygen 5'-oxidoreductase (H2O2-forming)	1.1.3.39	-106.16	2.15	cpd00007;cpd00025;cpd00067;cpd00182;cpd08340	MI:H:-3/O:1|CI:-5	0	null	GCC|EQC|EQU	Orphan
rxn03966	R05696	R05696	(1) cpd00007[0] + (1) cpd00182[0] <=> (1) cpd00025[0] + (1) cpd08339[0]	-1:cpd00007:0:0:"O2";-1:cpd00182:0:0:"Adenosine";1:cpd00025:0:0:"H2O2";1:cpd08339:0:0:"5'-Dehydroadenosine"	0	(1) cpd00007[0] + (1) cpd00182[0] => (1) cpd00025[0] + (1) cpd08339[0]	(1) O2[0] + (1) Adenosine[0] => (1) H2O2[0] + (1) 5'-Dehydroadenosine[0]	>	>	null	null	KEGG: R05696|MetaCyc: RXN-11786|Name: nucleoside oxidase (H2O2-forming)	1.1.3.39	-28.22	1.26	cpd00007;cpd00025;cpd00182;cpd08339	OK	0	null	GCC|EQC|EQU	Primary Database
rxn03967	rxn03967	rxn03967	(1) cpd00007[0] + (1) cpd08339[0] <=> (1) cpd00025[0] + (1) cpd08340[0]	-1:cpd00007:0:0:"O2";-4:cpd00067:0:0:"H+";-1:cpd08339:0:0:"5'-Dehydroadenosine";1:cpd00025:0:0:"H2O2";1:cpd08340:0:0:"9-Riburonosyladenine"	0	(1) cpd00007[0] + (4) cpd00067[0] + (1) cpd08339[0] <=> (1) cpd00025[0] + (1) cpd08340[0]	(1) O2[0] + (4) H+[0] + (1) 5'-Dehydroadenosine[0] <=> (1) H2O2[0] + (1) 9-Riburonosyladenine[0]	>	=	null	null	null	1.1.3.39	-77.94	1.03	cpd00007;cpd00025;cpd00067;cpd08339;cpd08340	MI:H:-3/O:1|CI:-5	0	null	GCC|EQC|EQU	Orphan
rxn03968	R05698	Mannitol:oxygen oxidoreductase (cyclizing)	(1) cpd00007[0] + (1) cpd00314[0] <=> (1) cpd00025[0] + (1) cpd00138[0]	-1:cpd00007:0:0:"O2";-1:cpd00314:0:0:"D-Mannitol";1:cpd00025:0:0:"H2O2";1:cpd00138:0:0:"D-Mannose"	0	(1) cpd00007[0] + (1) cpd00314[0] => (1) cpd00025[0] + (1) cpd00138[0]	(1) O2[0] + (1) D-Mannitol[0] => (1) H2O2[0] + (1) D-Mannose[0]	>	>	null	null	KEGG: R05698|MetaCyc: 1.1.3.40-RXN|Name: Mannitol:oxygen oxidoreductase (cyclizing)	1.1.3.40	-28.71	1.08	cpd00007;cpd00025;cpd00138;cpd00314	OK	0	null	GCC|EQC|EQU	Primary Database
rxn03969	R05699	vanillin:NAD oxidoreductase	(1) cpd00001[0] + (1) cpd00003[0] + (1) cpd00561[0] <=> (1) cpd00004[0] + (1) cpd04073[0]	-1:cpd00001:0:0:"H2O";-1:cpd00003:0:0:"NAD";-1:cpd00561:0:0:"Vanillin";1:cpd00004:0:0:"NADH";2:cpd00067:0:0:"H+";1:cpd04073:0:0:"Vanillate"	0	(1) cpd00001[0] + (1) cpd00003[0] + (1) cpd00561[0] <=> (1) cpd00004[0] + (2) cpd00067[0] + (1) cpd04073[0]	(1) H2O[0] + (1) NAD[0] + (1) Vanillin[0] <=> (1) NADH[0] + (2) H+[0] + (1) Vanillate[0]	=	=	null	MetaCyc: AROMATIC-COMPOUNDS-DEGRADATION (Aromatic Compound Degradation); Degradation (Degradation/Utilization/Assimilation); PWY-6338 (superpathway of vanillin and vanillate degradation); PWY-7097 (vanillin and vanillate degradation I); PWY-7098 (vanillin and vanillate degradation II); PWY-7982 (pinoresinol degradation); Vanillin-Degradation (Vanillin Degradation)|KEGG: rn00627 (Aminobenzoate degradation)	BiGG: VNDH|KEGG: R05699|MetaCyc: 1.2.1.67-RXN|iAbaylyiv4: 1.2.1.67-RXN|iJN746: VNDH|Name: vanillin dehydrogenase; vanillin:NAD oxidoreductase; vanillin:NAD+ oxidoreductase	1.2.1.67	-8.52	0.26	cpd00001;cpd00003;cpd00004;cpd00067;cpd00561;cpd04073	OK	0	null	GCC|EQC|EQU	Primary Database
rxn03970	R05700	Coniferyl aldehyde:NAD oxidoreductase	(1) cpd00001[0] + (1) cpd00003[0] + (1) cpd01733[0] <=> (1) cpd00004[0] + (1) cpd01059[0]	-1:cpd00001:0:0:"H2O";-1:cpd00003:0:0:"NAD";-1:cpd01733:0:0:"Ferulaldehyde";1:cpd00004:0:0:"NADH";2:cpd00067:0:0:"H+";1:cpd01059:0:0:"Ferulate"	0	(1) cpd00001[0] + (1) cpd00003[0] + (1) cpd01733[0] <=> (1) cpd00004[0] + (2) cpd00067[0] + (1) cpd01059[0]	(1) H2O[0] + (1) NAD[0] + (1) Ferulaldehyde[0] <=> (1) NADH[0] + (2) H+[0] + (1) Ferulate[0]	=	=	null	MetaCyc: CINNAMATE-SYN (Cinnamate Biosynthesis); PHENYLPROPANOID-SYN (Phenylpropanoid Derivative Biosynthesis); PWY-5168 (ferulate and sinapate biosynthesis); SECONDARY-METABOLITE-BIOSYNTHESIS (Secondary Metabolite Biosynthesis)|KEGG: rn00940 (Phenylpropanoid biosynthesis)	AraCyc: RXN-1241|BiGG: COALDDH; CONFALDD|BrachyCyc: RXN-1241|KEGG: R05700|MetaCyc: RXN-1241|Name: Coniferyl aldehyde:NAD oxidoreductase; Coniferyl-aldehyde dehydrogenase; coniferyl aldehyde dehydrogenase; coniferyl aldehyde:NAD(P) oxidoreductase; coniferyl aldehyde:NAD(P)+ oxidoreductase; coniferyl-aldehyde dehydrogenase	1.2.1.68	-7.44	0.33	cpd00001;cpd00003;cpd00004;cpd00067;cpd01059;cpd01733	OK	0	null	GCC|EQC|EQU	Primary Database
rxn03971	R05701	Coniferyl aldehyde:NADP oxidoreductase	(1) cpd00001[0] + (1) cpd00006[0] + (1) cpd01733[0] <=> (1) cpd00005[0] + (1) cpd01059[0]	-1:cpd00001:0:0:"H2O";-1:cpd00006:0:0:"NADP";-1:cpd01733:0:0:"Ferulaldehyde";1:cpd00005:0:0:"NADPH";2:cpd00067:0:0:"H+";1:cpd01059:0:0:"Ferulate"	0	(1) cpd00001[0] + (1) cpd00006[0] + (1) cpd01733[0] <=> (1) cpd00005[0] + (2) cpd00067[0] + (1) cpd01059[0]	(1) H2O[0] + (1) NADP[0] + (1) Ferulaldehyde[0] <=> (1) NADPH[0] + (2) H+[0] + (1) Ferulate[0]	=	=	null	MetaCyc: CINNAMATE-SYN (Cinnamate Biosynthesis); PHENYLPROPANOID-SYN (Phenylpropanoid Derivative Biosynthesis); PWY-5168 (ferulate and sinapate biosynthesis); SECONDARY-METABOLITE-BIOSYNTHESIS (Secondary Metabolite Biosynthesis)|KEGG: rn00940 (Phenylpropanoid biosynthesis)	AraCyc: RXN-1241|BrachyCyc: RXN-1241|KEGG: R05701|MaizeCyc: RXN-1241|MetaCyc: RXN-1241|Name: Coniferyl aldehyde:NADP oxidoreductase; coniferyl aldehyde:NAD(P) oxidoreductase; coniferyl aldehyde:NAD(P)+ oxidoreductase; coniferyl-aldehyde dehydrogenase	1.2.1.68	-7.44	0.34	cpd00001;cpd00005;cpd00006;cpd00067;cpd01059;cpd01733	OK	0	null	GCC|EQC|EQU	Primary Database
rxn03972	R05702	dihydrozeatin:NADP oxidoreductase	(1) cpd00006[0] + (1) cpd01386[0] <=> (1) cpd00005[0] + (1) cpd00302[0]	-1:cpd00006:0:0:"NADP";-1:cpd01386:0:0:"Dihydrozeatin";1:cpd00005:0:0:"NADPH";1:cpd00067:0:0:"H+";1:cpd00302:0:0:"Zeatin"	0	(1) cpd00006[0] + (1) cpd01386[0] <= (1) cpd00005[0] + (1) cpd00067[0] + (1) cpd00302[0]	(1) NADP[0] + (1) Dihydrozeatin[0] <= (1) NADPH[0] + (1) H+[0] + (1) Zeatin[0]	=	<	null	KEGG: rn00908 (Zeatin biosynthesis)	KEGG: R05702|MetaCyc: ZEATIN-REDUCTASE-RXN|Name: dihydrozeatin:NADP oxidoreductase; dihydrozeatin:NADP+ oxidoreductase; zeatin reductase	1.3.1.69	17.54	7.26	cpd00005;cpd00006;cpd00067;cpd00302;cpd01386	OK	0	null	GCC|EQP	Primary Database
rxn03973	R05703	lanosterol D24-reductase	(1) cpd00006[0] + (1) cpd00877[0] <=> (1) cpd00005[0] + (1) cpd03222[0]	-1:cpd00006:0:0:"NADP";-1:cpd00877:0:0:"Lathosterol";1:cpd00005:0:0:"NADPH";1:cpd00067:0:0:"H+";1:cpd03222:0:0:"5alpha-Cholesta-7,24-dien-3beta-ol"	0	(1) cpd00006[0] + (1) cpd00877[0] <= (1) cpd00005[0] + (1) cpd00067[0] + (1) cpd03222[0]	(1) NADP[0] + (1) Lathosterol[0] <= (1) NADPH[0] + (1) H+[0] + (1) 5alpha-Cholesta-7,24-dien-3beta-ol[0]	=	<	null	MetaCyc: Lipid-Biosynthesis (Fatty Acid and Lipid Biosynthesis); PWY66-341 (cholesterol biosynthesis I); PWY66-5 (superpathway of cholesterol biosynthesis); Sterol-Biosynthesis (Sterol Biosynthesis)|KEGG: rn00100 (Steroid biosynthesis)	AraCyc: RXN66-321|ChlamyCyc: RXN66-321|CornCyc: RXN66-321|KEGG: R05703|MetaCyc: 1.3.1.72-RXN; RXN66-321|Name: delta24-sterol reductase; lanosterol D24-reductase; lanosterol delta24-reductase; sterol:NADP+ delta24-oxidoreductase	1.3.1.72	13.27	1.0	cpd00005;cpd00006;cpd00067;cpd00877;cpd03222	OK	0	null	GCC|EQC|EQU	Primary Database
rxn03974	R05705	FMNH2:NAD+ oxidoreductase	(1) cpd00003[0] + (1) cpd01270[0] <=> (1) cpd00004[0] + (1) cpd00050[0]	-1:cpd00003:0:0:"NAD";-1:cpd01270:0:0:"FMNH2";1:cpd00004:0:0:"NADH";1:cpd00050:0:0:"FMN";1:cpd00067:0:0:"H+"	0	(1) cpd00003[0] + (1) cpd01270[0] <= (1) cpd00004[0] + (1) cpd00050[0] + (1) cpd00067[0]	(1) NAD[0] + (1) FMNH2[0] <= (1) NADH[0] + (1) FMN[0] + (1) H+[0]	=	<	null	MetaCyc: Adenosylcobamide-Biosynthesis (Adenosylcobamide Biosynthesis); Bioluminescence (Bioluminescence); Cobalamin-Biosynthesis (Cobamide Biosynthesis); Cobamide-De-Novo-Biosynthesis (Cobamide <i>de novo</i> Biosynthesis); Cofactor-Biosynthesis (Cofactor, Prosthetic Group, Electron Carrier, and Vitamin Biosynthesis); DMB-Biosynthesis (5,6-Dimethylbenzimidazole Biosynthesis); De-Novo-Adenosylcobalamin-Biosynthesis (Adenosylcobalamin <i>de novo</i> Biosynthesis); P381-PWY (adenosylcobalamin biosynthesis II (aerobic)); PWY-5507 (adenosylcobalamin biosynthesis I (anaerobic)); PWY-5523 (5,6-dimethylbenzimidazole biosynthesis I (aerobic)); PWY-7723 (bacterial bioluminescence); Vitamin-Biosynthesis (Vitamin Biosynthesis)|KEGG: rn00524 (Butirosin and neomycin biosynthesis); rn00740 (Riboflavin metabolism); rn01057 (Biosynthesis of type II polyketide products)	BiGG: FMNRx|DF_Athaliana: reac_324|EcoCyc: FMNREDUCT-RXN|KEGG: R05705|MetaCyc: FMNREDUCT-RXN; RXN-9510|Name: FMN reductase; FMN reductase (NADH); FMNH2:NAD+ oxidoreductase; NADH-FMN reductase; NADH-dependent FMN reductase; NADH:FMN oxidoreductase; NADH:flavin oxidoreductase	1.5.1.-|1.5.1.29|1.5.1.39|1.5.1.41|1.5.1.42	4.01	0.73	cpd00003;cpd00004;cpd00050;cpd00067;cpd01270	OK	0	null	GCC|HB|EQC|EQU	Primary Database
rxn03975	R05706	FMNH2:NADP+ oxidoreductase	(1) cpd00006[0] + (1) cpd01270[0] <=> (1) cpd00005[0] + (1) cpd00050[0]	-1:cpd00006:0:0:"NADP";-1:cpd01270:0:0:"FMNH2";1:cpd00005:0:0:"NADPH";1:cpd00050:0:0:"FMN";1:cpd00067:0:0:"H+"	0	(1) cpd00006[0] + (1) cpd01270[0] <= (1) cpd00005[0] + (1) cpd00050[0] + (1) cpd00067[0]	(1) NADP[0] + (1) FMNH2[0] <= (1) NADPH[0] + (1) FMN[0] + (1) H+[0]	=	<	null	MetaCyc: ALKANEMONOX-PWY (two-component alkanesulfonate monooxygenase); Adenosylcobamide-Biosynthesis (Adenosylcobamide Biosynthesis); Bioluminescence (Bioluminescence); Cobalamin-Biosynthesis (Cobamide Biosynthesis); Cobamide-De-Novo-Biosynthesis (Cobamide <i>de novo</i> Biosynthesis); Cofactor-Biosynthesis (Cofactor, Prosthetic Group, Electron Carrier, and Vitamin Biosynthesis); DMB-Biosynthesis (5,6-Dimethylbenzimidazole Biosynthesis); De-Novo-Adenosylcobalamin-Biosynthesis (Adenosylcobalamin <i>de novo</i> Biosynthesis); Degradation (Degradation/Utilization/Assimilation); Noncarbon-Nutrients (Inorganic Nutrient Metabolism); P381-PWY (adenosylcobalamin biosynthesis II (aerobic)); PWY-5507 (adenosylcobalamin biosynthesis I (anaerobic)); PWY-5523 (5,6-dimethylbenzimidazole biosynthesis I (aerobic)); PWY-7723 (bacterial bioluminescence); Sulfur-Metabolism (Sulfur Compound Metabolism); Vitamin-Biosynthesis (Vitamin Biosynthesis)|KEGG: rn00524 (Butirosin and neomycin biosynthesis); rn00740 (Riboflavin metabolism)	BiGG: FLDO; FMNRx2; FMNRy|DF_Athaliana: reac_325|EcoCyc: FMNREDUCT-RXN; RXN-12444|KEGG: R05706|MetaCyc: FMNREDUCT-RXN; RXN-12444|Name: FMN reductase; FMN reductase (NADPH dependent); FMN reductase (NADPH); FMNH2:NADP+ oxidoreductase; FRP; NAD(P)H-flavin oxidoreductase; NAD-PH-flavinoxidoreductase; SsuE; flavin reductase P	1.5.1.-|1.5.1.29|1.5.1.38|1.5.1.39	4.01	0.73	cpd00005;cpd00006;cpd00050;cpd00067;cpd01270	OK	0	rxn13930;rxn13939	GCC|HB|EQC|EQU	Primary Database
rxn03976	R05707	reduced-riboflavin:NADP+ oxidoreductase	(1) cpd00006[0] + (1) cpd00739[0] <=> (1) cpd00005[0] + (1) cpd00220[0]	-1:cpd00006:0:0:"NADP";-1:cpd00739:0:0:"Reduced riboflavin";1:cpd00005:0:0:"NADPH";2:cpd00067:0:0:"H+";1:cpd00220:0:0:"Riboflavin"	0	(1) cpd00006[0] + (1) cpd00739[0] <= (1) cpd00005[0] + (2) cpd00067[0] + (1) cpd00220[0]	(1) NADP[0] + (1) Reduced riboflavin[0] <= (1) NADPH[0] + (2) H+[0] + (1) Riboflavin[0]	=	<	null	null	AraCyc: NADPH-DEHYDROGENASE-FLAVIN-RXN|BiGG: FLVR|BrachyCyc: NADPH-DEHYDROGENASE-FLAVIN-RXN|KEGG: R05707|MetaCyc: NADPH-DEHYDROGENASE-FLAVIN-RXN; RXN-12445|Name: FMN reductase (NADPH); NADPH-FMN reductase; NADPH-dependent FMN reductase; NADPH-flavin reductase; NADPH-specific FMN reductase; NADPH2 dehydrogenase (flavin); NADPH2:riboflavin oxidoreductase; NADPH:flavin oxidoreductase; flavin mononucleotide reductase; flavin reductase; flavin reductase (NADPH); flavine mononucleotide reductase; reduced-riboflavin:NADP+ oxidoreductase; riboflavin mononucleotide (reduced nicotinamide adenine dinucleotide phosphate) reductase; riboflavin mononucleotide reductase; riboflavine mononucleotide reductase	1.5.1.30|1.5.1.41	9.58	7.18	cpd00005;cpd00006;cpd00067;cpd00220;cpd00739	OK	0	null	GCC|HB|EQP	Primary Database
rxn03977	N,N-dimethyl-1,4-phenylenediamine, aniline:NADP+ oxidoreductase	N,N-dimethyl-1,4-phenylenediamine, aniline:NADP+ oxidoreductase	(1) cpd00006[0] + (1) cpd00245[0] + (1) cpd02581[0] <=> (1) cpd00005[0] + (1) cpd02360[0]	-1:cpd00006:0:0:"NADP";-1:cpd00245:0:0:"Aniline";-1:cpd02581:0:0:"p-Amino-N,N-dimethylaniline";1:cpd00005:0:0:"NADPH";4:cpd00067:0:0:"H+";1:cpd02360:0:0:"Methyl yellow"	0	(1) cpd00006[0] + (1) cpd00245[0] + (1) cpd02581[0] <=> (1) cpd00005[0] + (4) cpd00067[0] + (1) cpd02360[0]	(1) NADP[0] + (1) Aniline[0] + (1) p-Amino-N,N-dimethylaniline[0] <=> (1) NADPH[0] + (4) H+[0] + (1) Methyl yellow[0]	=	=	null	null	Name: N,N-dimethyl-1,4-phenylenediamine, aniline:NADP+ oxidoreductase	1.7.1.6	4.17	9.16	cpd00005;cpd00006;cpd00067;cpd00245;cpd02360;cpd02581	CI:2	0	null	GCC|HB|EQC	Orphan
rxn03978	R05712	ammonia:ferricytochrome-c oxidoreductase	(2) cpd00001[0] + (1) cpd00013[0] + (6) cpd00109[0] <=> (1) cpd00075[0] + (6) cpd00110[0]	-2:cpd00001:0:0:"H2O";-1:cpd00013:0:0:"NH3";-6:cpd00109:0:0:"Cytochrome c3+";7:cpd00067:0:0:"H+";1:cpd00075:0:0:"Nitrite";6:cpd00110:0:0:"Cytochrome c2+"	0	(2) cpd00001[0] + (1) cpd00013[0] + (6) cpd00109[0] <= (7) cpd00067[0] + (1) cpd00075[0] + (6) cpd00110[0]	(2) H2O[0] + (1) NH3[0] + (6) Cytochrome c3+[0] <= (7) H+[0] + (1) Nitrite[0] + (6) Cytochrome c2+[0]	?	<	null	KEGG: rn00910 (Nitrogen metabolism)	KEGG: R05712|Name: ammonia:ferricytochrome-c oxidoreductase	1.7.2.2	10000000.0	10000000.0	cpd00001;cpd00013;cpd00067;cpd00075;cpd00109;cpd00110	OK	0	null	HB|GCP|EQP	Primary Database
rxn03979	R05713	2-mercaptoethanesulfonate,acetoacetate:NADP+ oxidoreductase (decarboxylating)	(1) cpd00006[0] + (1) cpd00142[0] + (1) cpd02246[0] <=> (1) cpd00005[0] + (1) cpd00011[0] + (1) cpd08336[0]	-1:cpd00006:0:0:"NADP";-1:cpd00142:0:0:"Acetoacetate";-1:cpd02246:0:0:"CoM";1:cpd00005:0:0:"NADPH";1:cpd00011:0:0:"CO2";1:cpd08336:0:0:"2-Oxopropyl-CoM"	0	(1) cpd00006[0] + (1) cpd00142[0] + (1) cpd02246[0] => (1) cpd00005[0] + (1) cpd00011[0] + (1) cpd08336[0]	(1) NADP[0] + (1) Acetoacetate[0] + (1) CoM[0] => (1) NADPH[0] + (1) CO2[0] + (1) 2-Oxopropyl-CoM[0]	=	>	null	MetaCyc: Alkene-Degradation (Alkene Degradation); Carbohydrates-Degradation (Carbohydrate Degradation); Degradation (Degradation/Utilization/Assimilation); PWY-5534 (propene degradation)	KEGG: R05713|MetaCyc: 1.8.1.5-RXN|Name: 2-mercaptoethanesulfonate,acetoacetate:NADP+ oxidoreductase; 2-mercaptoethanesulfonate,acetoacetate:NADP+ oxidoreductase (decarboxylating); 2-oxopropyl-CoM reductase (carboxylating); NADPH:2-(2-ketopropylthio)ethanesulfonate oxidoreductase/carboxylase; NADPH:2-ketopropyl-coenzyme M oxidoreductase/carboxylase	1.8.1.5	8.64	1.05	cpd00005;cpd00006;cpd00011;cpd00142;cpd02246;cpd08336	OK	0	null	GCC|EQC|EQU	Primary Database
rxn03980	R05714	CoA,glutathione:NADP+ oxidoreductase (disulfide-forming)	(1) cpd00006[0] + (1) cpd00010[0] + (1) cpd00042[0] <=> (1) cpd00005[0] + (1) cpd00682[0]	-1:cpd00006:0:0:"NADP";-1:cpd00010:0:0:"CoA";-1:cpd00042:0:0:"GSH";1:cpd00005:0:0:"NADPH";1:cpd00067:0:0:H+;1:cpd00682:0:0:"CoA-glutathione"	0	(1) cpd00006[0] + (1) cpd00010[0] + (1) cpd00042[0] <= (1) cpd00005[0] + (1) cpd00067[0] + (1) cpd00682[0]	(1) NADP[0] + (1) CoA[0] + (1) GSH[0] <= (1) NADPH[0] + (1) H+[0] + (1) CoA-glutathione[0]	<	<	null	null	KEGG: R05714|MetaCyc: COA-GLUTATHIONE-REDUCTASE-NADPH-RXN|Name: CoA,glutathione:NADP+ oxidoreductase (disulfide-forming); CoA-glutathione reductase; NADPH-dependent coenzyme A-SS-glutathione reductase; NADPH2:CoA-glutathione oxidoreductase; NADPH:CoA-glutathione oxidoreductase; coenzyme A disulfide-glutathione reductase; coenzyme A glutathione disulfide reductase; glutathione:NADP+ oxidoreductase (CoA-acylating)	1.8.1.10	3.57	0.74	cpd00005;cpd00006;cpd00010;cpd00042;cpd00067;cpd00682	OK	0	null	GCC|HB|EQC|EQU	Primary Database
rxn03981	R05715	mycothiol:NAD+ oxidoreductase	(1) cpd00003[0] + (2) cpd04105[0] <=> (1) cpd00004[0] + (1) cpd08341[0]	-1:cpd00003:0:0:"NAD";-2:cpd04105:0:0:"Mycothiol";1:cpd00004:0:0:"NADH";1:cpd00067:0:0:"H+";1:cpd08341:0:0:"Mycothione"	0	(1) cpd00003[0] + (2) cpd04105[0] <=> (1) cpd00004[0] + (1) cpd00067[0] + (1) cpd08341[0]	(1) NAD[0] + (2) Mycothiol[0] <=> (1) NADH[0] + (1) H+[0] + (1) Mycothione[0]	=	=	null	MetaCyc: Arsenate-Detoxification (Arsenate Detoxification); Cofactor-Biosynthesis (Cofactor, Prosthetic Group, Electron Carrier, and Vitamin Biosynthesis); Detoxification (Detoxification); PWY-6421 (arsenate detoxification III (mycothiol)); PWY1G-126 (mycothiol oxidation); Reductants (Reductant Biosynthesis)	KEGG: R05715; R06289|MetaCyc: 1.8.1.15-RXN|Name: mycothiol-disulfide reductase; mycothiol:NAD(P)+ oxidoreductase; mycothiol:NAD+ oxidoreductase; mycothione reductase	1.8.1.15	3.8	0.5	cpd00003;cpd00004;cpd00067;cpd04105;cpd08341	OK	0	null	GCC|EQC|EQU	Primary Database
rxn03982	R05716	mycothiol:NADP+ oxidoreductase	(1) cpd00006[0] + (2) cpd04105[0] <=> (1) cpd00005[0] + (1) cpd08341[0]	-1:cpd00006:0:0:"NADP";-2:cpd04105:0:0:"Mycothiol";1:cpd00005:0:0:"NADPH";1:cpd00067:0:0:"H+";1:cpd08341:0:0:"Mycothione"	0	(1) cpd00006[0] + (2) cpd04105[0] <=> (1) cpd00005[0] + (1) cpd00067[0] + (1) cpd08341[0]	(1) NADP[0] + (2) Mycothiol[0] <=> (1) NADPH[0] + (1) H+[0] + (1) Mycothione[0]	=	=	null	MetaCyc: Arsenate-Detoxification (Arsenate Detoxification); Cofactor-Biosynthesis (Cofactor, Prosthetic Group, Electron Carrier, and Vitamin Biosynthesis); Detoxification (Detoxification); PWY-6421 (arsenate detoxification III (mycothiol)); PWY1G-126 (mycothiol oxidation); Reductants (Reductant Biosynthesis)	KEGG: R05716; R06290|MetaCyc: 1.8.1.15-RXN|Name: mycothiol-disulfide reductase; mycothiol:NAD(P)+ oxidoreductase; mycothiol:NADP+ oxidoreductase; mycothione reductase	1.8.1.15	3.81	0.5	cpd00005;cpd00006;cpd00067;cpd04105;cpd08341	OK	0	null	GCC|EQC|EQU	Primary Database
rxn03983	R05717	AMP,sulfite:glutathione-disulfide oxidoreductase (adenosine-5'-phosphosulfate-forming)	(1) cpd00018[0] + (1) cpd00081[0] + (1) cpd00111[0] <=> (2) cpd00042[0] + (1) cpd00193[0]	-1:cpd00018:0:0:"AMP";-1:cpd00067:0:0:"H+";-1:cpd00081:0:0:"Sulfite";-1:cpd00111:0:0:"Oxidized glutathione";2:cpd00042:0:0:"GSH";1:cpd00193:0:0:"APS"	0	(1) cpd00018[0] + (1) cpd00067[0] + (1) cpd00081[0] + (1) cpd00111[0] <= (2) cpd00042[0] + (1) cpd00193[0]	(1) AMP[0] + (1) H+[0] + (1) Sulfite[0] + (1) Oxidized glutathione[0] <= (2) GSH[0] + (1) APS[0]	=	<	null	MetaCyc: Assimilatory-Sulfate-Reduction (Assimilatory Sulfate Reduction); Degradation (Degradation/Utilization/Assimilation); Noncarbon-Nutrients (Inorganic Nutrient Metabolism); SULFMETII-PWY (assimilatory sulfate reduction II); Sulfur-Metabolism (Sulfur Compound Metabolism)|KEGG: rn00920 (Sulfur metabolism)	AraCyc: 1.8.4.9-RXN|BrachyCyc: 1.8.4.9-RXN|ChlamyCyc: 1.8.4.9-RXN|KEGG: R05717|MetaCyc: 1.8.4.9-RXN|Name: (adenosine-5'-phosphosulfate-forming); 5'-adenylylsulfate reductase; 5'-adenylylsulfate reductase (also used for EC 1.8.99.2); AMP,sulfite:glutathione-disulfide oxidoreductase; AMP,sulfite:glutathione-disulfide oxidoreductase (adenosine-5'-phosphosulfate-forming); AMP,sulfite:oxidized-glutathione oxidoreductase (adenosine-5'-; AMP,sulfite:oxidized-glutathione oxidoreductase (adenosine-5'-phosphosulfate-forming); Adenylyl-sulfate reductase (glutathione); Plant-type 5'-adenylylsulfate reductase; adenylyl-sulfate reductase (glutathione); phosphosulfate-forming); plant-type 5'-adenylylsulfate reductase	1.8.4.9	6.67	0.93	cpd00018;cpd00042;cpd00067;cpd00081;cpd00111;cpd00193	OK	0	rxn27491;rxn34797	GCC|HB|EQC|EQU	Primary Database
rxn03984	R05718	linoleate:oxygen 11S-oxidoreductase	(1) cpd00007[0] + (1) cpd01122[0] <=> (1) cpd04541[0]	-1:cpd00007:0:0:"O2";-1:cpd01122:0:0:"Linoleate";1:cpd04541:0:0:"(9Z,12Z)-(11S)-11-Hydroperoxyoctadeca-9,12-dienoate"	0	(1) cpd00007[0] + (1) cpd01122[0] => (1) cpd04541[0]	(1) O2[0] + (1) Linoleate[0] => (1) (9Z,12Z)-(11S)-11-Hydroperoxyoctadeca-9,12-dienoate[0]	>	>	null	KEGG: rn00591 (Linoleic acid metabolism)	KEGG: R05718|MetaCyc: 1.13.11.45-RXN|Name: linoleate 11-lipoxygenase; linoleate dioxygenase, manganese lipoxygenase; linoleate:oxygen 11S-oxidoreductase	1.13.11.45	-65.16	2.1	cpd00007;cpd01122;cpd04541	OK	0	null	GCC|EQP	Primary Database
rxn03985	3-hydroxy-1H-quinolin-4-one 2,4-dioxygenase (CO-forming)	3-hydroxy-1H-quinolin-4-one 2,4-dioxygenase (CO-forming)	(1) cpd00007[0] + (1) cpd08342[0] <=> (1) cpd00204[0] + (1) cpd03364[0]	-1:cpd00007:0:0:"O2";-1:cpd08342:0:0:"3-Hydroxy-1H-quinolin-4-one";1:cpd00204:0:0:"CO";1:cpd03364:0:0:"Formylanthranilate"	0	(1) cpd00007[0] + (1) cpd08342[0] <=> (1) cpd00204[0] + (1) cpd03364[0]	(1) O2[0] + (1) 3-Hydroxy-1H-quinolin-4-one[0] <=> (1) CO[0] + (1) Formylanthranilate[0]	?	=	null	null	null	null	10000000.0	10000000.0	cpd00007;cpd00204;cpd03364;cpd08342	OK	0	null	GCP|EQP	Orphan
rxn03986	3-hydroxy-2-methyl-1H-quinolin-4-one 2,4-dioxygenase (CO-forming)	3-hydroxy-2-methyl-1H-quinolin-4-one 2,4-dioxygenase (CO-forming)	(1) cpd00007[0] + (1) cpd08343[0] <=> (1) cpd00204[0] + (1) cpd03773[0]	-1:cpd00007:0:0:"O2";-1:cpd08343:0:0:"3-Hydroxy-2-methyl-1H-quinolin-4-one";1:cpd00204:0:0:"CO";1:cpd03773:0:0:"N-Acetylanthranilate"	0	(1) cpd00007[0] + (1) cpd08343[0] <=> (1) cpd00204[0] + (1) cpd03773[0]	(1) O2[0] + (1) 3-Hydroxy-2-methyl-1H-quinolin-4-one[0] <=> (1) CO[0] + (1) N-Acetylanthranilate[0]	?	=	null	null	null	null	10000000.0	10000000.0	cpd00007;cpd00204;cpd03773;cpd08343	OK	0	null	GCP|EQP	Orphan
rxn03987	chloride:oxygen oxidoreductase	chloride:oxygen oxidoreductase	(1) cpd00007[0] <=> (1) cpd01054[0]	-1:cpd00007:0:0:"O2";-1:cpd00067:0:0:"H+";1:cpd01054:0:0:"Chlorite"	0	(1) cpd00007[0] + (1) cpd00067[0] <=> (1) cpd01054[0]	(1) O2[0] + (1) H+[0] <=> (1) Chlorite[0]	<	=	null	null	Name: chloride:oxygen oxidoreductase	1.13.11.49	9.71	0.71	cpd00007;cpd00067;cpd01054	MI:Cl:1/H:-1|CI:-1	0	null	GCC|EQP	Orphan
rxn03988	R05722	phytanoyl-CoA, 2-oxoglutarate:oxygen oxidoreductase (2-hydroxylating)	(1) cpd00007[0] + (1) cpd00024[0] + (1) cpd01402[0] <=> (1) cpd00011[0] + (1) cpd00036[0] + (1) cpd04546[0]	-1:cpd00007:0:0:"O2";-1:cpd00024:0:0:"2-Oxoglutarate";-1:cpd01402:0:0:"Phytanoyl-CoA";1:cpd00011:0:0:"CO2";1:cpd00036:0:0:"Succinate";1:cpd04546:0:0:"2-Hydroxyphytanoyl-CoA"	0	(1) cpd00007[0] + (1) cpd00024[0] + (1) cpd01402[0] => (1) cpd00011[0] + (1) cpd00036[0] + (1) cpd04546[0]	(1) O2[0] + (1) 2-Oxoglutarate[0] + (1) Phytanoyl-CoA[0] => (1) CO2[0] + (1) Succinate[0] + (1) 2-Hydroxyphytanoyl-CoA[0]	>	>	null	null	AraCyc: 1.14.11.18-RXN|DF_Athaliana: reac_10|KEGG: R05722|MetaCyc: 1.14.11.18-RXN|Name: (2-hydroxylating); phytanoyl-CoA dioxygenase; phytanoyl-CoA hydroxylase; phytanoyl-CoA, 2-oxoglutarate:oxygen oxidoreductase; phytanoyl-CoA, 2-oxoglutarate:oxygen oxidoreductase (2-hydroxylating)	1.14.11.18	-108.28	5.59	cpd00007;cpd00011;cpd00024;cpd00036;cpd01402;cpd04546	OK	0	null	GCC|EQP	Primary Database
rxn03989	R05723	leucocyanidin,2-oxoglutarate:oxygen oxidoreductase	(1) cpd00007[0] + (1) cpd00024[0] + (1) cpd03503[0] <=> (1) cpd00001[0] + (1) cpd00011[0] + (1) cpd00036[0] + (1) cpd01135[0]	-1:cpd00007:0:0:"O2";-1:cpd00024:0:0:"2-Oxoglutarate";-1:cpd03503:0:0:"Resivit";1:cpd00001:0:0:"H2O";1:cpd00011:0:0:"CO2";1:cpd00036:0:0:"Succinate";1:cpd01135:0:0:"Taxifolin"	0	(1) cpd00007[0] + (1) cpd00024[0] + (1) cpd03503[0] => (1) cpd00001[0] + (1) cpd00011[0] + (1) cpd00036[0] + (1) cpd01135[0]	(1) O2[0] + (1) 2-Oxoglutarate[0] + (1) Resivit[0] => (1) H2O[0] + (1) CO2[0] + (1) Succinate[0] + (1) Taxifolin[0]	>	>	null	KEGG: rn00941 (Flavonoid biosynthesis); rn01110 (Biosynthesis of secondary metabolites)	AraGEM: R_R05723_c|KEGG: R05723|Maize_C4GEM: R_R05723_c|TS_Athaliana: rxn893_c|iRS1563: R_R05723_c|Name: leucocyanidin,2-oxoglutarate:oxygen oxidoreductase	1.14.11.19	-122.57	1.2	cpd00001;cpd00007;cpd00011;cpd00024;cpd00036;cpd01135;cpd03503	OK	0	null	GCC|EQC|EQU	Primary Database
rxn03990	R05724	nitric oxide, NAD(P)H2:oxygen oxidoreductase	(1) cpd00004[0] + (2) cpd00007[0] + (2) cpd00418[0] <=> (1) cpd00003[0] + (2) cpd00209[0]	-1:cpd00004:0:0:"NADH";-2:cpd00007:0:0:"O2";-2:cpd00418:0:0:"NO";1:cpd00003:0:0:"NAD";1:cpd00067:0:0:"H+";2:cpd00209:0:0:"Nitrate"	0	(1) cpd00004[0] + (2) cpd00007[0] + (2) cpd00418[0] => (1) cpd00003[0] + (1) cpd00067[0] + (2) cpd00209[0]	(1) NADH[0] + (2) O2[0] + (2) NO[0] => (1) NAD[0] + (1) H+[0] + (2) Nitrate[0]	>	>	null	null	BiGG: NODOx|EcoCyc: R621-RXN|JP_Creinhardtii_MSB: R_NODOx|KEGG: R05724|MetaCyc: R621-RXN|Name: NOD; nitric oxide dioxygenase; nitric oxide, NAD(P)H2:oxygen oxidoreductase; nitric oxide,NAD(P)H:oxygen oxidoreductase	1.14.12.17	-116.78	2.48	cpd00003;cpd00004;cpd00007;cpd00067;cpd00209;cpd00418	OK	0	null	GCP|EQC|EQU	Primary Database
rxn03991	R05725	nitric oxide, NADPH2:oxygen oxidoreductase	(1) cpd00005[0] + (2) cpd00007[0] + (2) cpd00418[0] <=> (1) cpd00006[0] + (2) cpd00209[0]	-1:cpd00005:0:0:"NADPH";-2:cpd00007:0:0:"O2";-2:cpd00418:0:0:"NO";1:cpd00006:0:0:"NADP";1:cpd00067:0:0:"H+";2:cpd00209:0:0:"Nitrate"	0	(1) cpd00005[0] + (2) cpd00007[0] + (2) cpd00418[0] => (1) cpd00006[0] + (1) cpd00067[0] + (2) cpd00209[0]	(1) NADPH[0] + (2) O2[0] + (2) NO[0] => (1) NADP[0] + (1) H+[0] + (2) Nitrate[0]	>	>	null	null	BiGG: NODO; NODOy|EcoCyc: R621-RXN|JP_Creinhardtii_MSB: R_NODOy|KEGG: R05725|MetaCyc: R621-RXN|Name: NOD; nitric oxide dioxygenase; nitric oxide, NADPH2:oxygen oxidoreductase; nitric oxide,NAD(P)H:oxygen oxidoreductase	1.14.12.17	-116.79	2.48	cpd00005;cpd00006;cpd00007;cpd00067;cpd00209;cpd00418	OK	0	null	GCP|EQC|EQU	Primary Database
rxn03992	R05727	quinine, NADPH2:oxygen oxidoreductase	(1) cpd00005[0] + (1) cpd00007[0] + (1) cpd03936[0] <=> (1) cpd00001[0] + (1) cpd00006[0] + (1) cpd04547[0]	-1:cpd00005:0:0:"NADPH";-1:cpd00007:0:0:"O2";-1:cpd00067:0:0:"H+";-1:cpd03936:0:0:"Quinine";1:cpd00001:0:0:"H2O";1:cpd00006:0:0:"NADP";1:cpd04547:0:0:"3-Hydroxyquinine"	0	(1) cpd00005[0] + (1) cpd00007[0] + (1) cpd00067[0] + (1) cpd03936[0] <=> (1) cpd00001[0] + (1) cpd00006[0] + (1) cpd04547[0]	(1) NADPH[0] + (1) O2[0] + (1) H+[0] + (1) Quinine[0] <=> (1) H2O[0] + (1) NADP[0] + (1) 3-Hydroxyquinine[0]	>	=	null	null	KEGG: R05727|MetaCyc: 1.14.13.67-RXN|Name: quinine 3-hydroxylase; quinine 3-monooxygenase; quinine, NADPH2:oxygen oxidoreductase; quinine,NADPH:oxygen oxidoreductase	1.14.13.67	-98.06	0.82	cpd00001;cpd00005;cpd00006;cpd00007;cpd00067;cpd03936;cpd04547	OK	0	null	GCP|EQC|EQU	Primary Database
rxn03993	R05728	(Z)-4-hydroxyphenylacetaldehyde-oxime,NADPH:oxygen oxidoreductase	(1) cpd00005[0] + (1) cpd00007[0] + (1) cpd02667[0] <=> (2) cpd00001[0] + (1) cpd00006[0] + (1) cpd02346[0]	-1:cpd00005:0:0:"NADPH";-1:cpd00007:0:0:"O2";-1:cpd00067:0:0:"H+";-1:cpd02667:0:0:"(Z)-4-Hydroxyphenylacetaldehyde-oxime";2:cpd00001:0:0:"H2O";1:cpd00006:0:0:"NADP";1:cpd02346:0:0:"(S)-4-Hydroxymandelonitrile"	0	(1) cpd00005[0] + (1) cpd00007[0] + (1) cpd00067[0] + (1) cpd02667[0] => (2) cpd00001[0] + (1) cpd00006[0] + (1) cpd02346[0]	(1) NADPH[0] + (1) O2[0] + (1) H+[0] + (1) (Z)-4-Hydroxyphenylacetaldehyde-oxime[0] => (2) H2O[0] + (1) NADP[0] + (1) (S)-4-Hydroxymandelonitrile[0]	>	>	null	KEGG: rn00460 (Cyanoamino acid metabolism); rn01110 (Biosynthesis of secondary metabolites)	AraCyc: 1.14.13.68-RXN|ChlamyCyc: 1.14.13.68-RXN|CornCyc: 1.14.13.68-RXN|KEGG: R05728|MetaCyc: 1.14.13.68-RXN|Name: (Z)-4-hydroxyphenylacetaldehyde oxime,NADPH:oxygen oxidoreductase; (Z)-4-hydroxyphenylacetaldehyde-oxime,NADPH:oxygen oxidoreductase; 4-hydroxybenzeneacetaldehyde oxime monooxygenase; 4-hydroxyphenylacetaldehyde oxime monooxygenase; 4-hydroxyphenylacetaldehyde oxime, NADPH2:oxygen oxidoreductase; 4-hydroxyphenylacetaldehyde oxime,NADPH:oxygen oxidoreductase; CYP71E1; NADPH-cytochrome P450 reductase (CYP71E1); cytochrome P450II-dependent monooxygenase	1.14.13.68	-128.98	8.61	cpd00001;cpd00005;cpd00006;cpd00007;cpd00067;cpd02346;cpd02667	OK	0	rxn17092;rxn33496	GCC|EQP	Primary Database
rxn03994	R05729	alkene,NADH:oxygen oxidoreductase	(1) cpd00004[0] + (1) cpd00007[0] + (1) cpd08344[0] <=> (1) cpd00001[0] + (1) cpd00003[0] + (1) cpd08345[0]	-1:cpd00004:0:0:"NADH";-1:cpd00007:0:0:"O2";-1:cpd00067:0:0:"H+";-1:cpd08344:0:0:"Propene";1:cpd00001:0:0:"H2O";1:cpd00003:0:0:"NAD";1:cpd08345:0:0:"(R)-1,2-Epoxypropane"	0	(1) cpd00004[0] + (1) cpd00007[0] + (1) cpd00067[0] + (1) cpd08344[0] => (1) cpd00001[0] + (1) cpd00003[0] + (1) cpd08345[0]	(1) NADH[0] + (1) O2[0] + (1) H+[0] + (1) Propene[0] => (1) H2O[0] + (1) NAD[0] + (1) (R)-1,2-Epoxypropane[0]	>	>	null	MetaCyc: Alkene-Degradation (Alkene Degradation); Carbohydrates-Degradation (Carbohydrate Degradation); Degradation (Degradation/Utilization/Assimilation); PWY-5534 (propene degradation)	KEGG: R05729|MetaCyc: 1.14.13.69-RXN|Name: Alkene epoxygenase; Alkene monooxygenase; alkene,NADH:oxygen oxidoreductase	1.14.13.69	-101.03	1.21	cpd00001;cpd00003;cpd00004;cpd00007;cpd00067;cpd08344;cpd08345	OK	0	null	GCC|EQC|EQU	Primary Database
rxn03995	R05730	alkene,NADH:oxygen oxidoreductase	(1) cpd00004[0] + (1) cpd00007[0] + (1) cpd08344[0] <=> (1) cpd00001[0] + (1) cpd00003[0] + (1) cpd08346[0]	-1:cpd00004:0:0:"NADH";-1:cpd00007:0:0:"O2";-1:cpd00067:0:0:"H+";-1:cpd08344:0:0:"Propene";1:cpd00001:0:0:"H2O";1:cpd00003:0:0:"NAD";1:cpd08346:0:0:"(S)-1,2-Epoxypropane"	0	(1) cpd00004[0] + (1) cpd00007[0] + (1) cpd00067[0] + (1) cpd08344[0] => (1) cpd00001[0] + (1) cpd00003[0] + (1) cpd08346[0]	(1) NADH[0] + (1) O2[0] + (1) H+[0] + (1) Propene[0] => (1) H2O[0] + (1) NAD[0] + (1) (S)-1,2-Epoxypropane[0]	>	>	null	MetaCyc: Alkene-Degradation (Alkene Degradation); Carbohydrates-Degradation (Carbohydrate Degradation); Degradation (Degradation/Utilization/Assimilation); PWY-5534 (propene degradation)	KEGG: R05730|MetaCyc: RXN-8806|Name: Alkene epoxygenase; Alkene monooxygenase; alkene,NADH:oxygen oxidoreductase	1.14.13.69	-101.03	1.21	cpd00001;cpd00003;cpd00004;cpd00007;cpd00067;cpd08344;cpd08346	OK	0	null	GCC|EQC|EQU	Primary Database
rxn03996	R05731	sterol,NADPH:oxygen oxidoreductase (14-methyl cleaving)	(3) cpd00005[0] + (3) cpd00007[0] + (1) cpd01334[0] <=> (4) cpd00001[0] + (3) cpd00006[0] + (1) cpd00047[0] + (1) cpd08347[0]	-3:cpd00005:0:0:"NADPH";-3:cpd00007:0:0:"O2";-2:cpd00067:0:0:"H+";-1:cpd01334:0:0:"Obtusifoliol";4:cpd00001:0:0:"H2O";3:cpd00006:0:0:"NADP";1:cpd00047:0:0:"Formate";1:cpd08347:0:0:"delta8,14 -Sterol"	0	(3) cpd00005[0] + (3) cpd00007[0] + (2) cpd00067[0] + (1) cpd01334[0] => (4) cpd00001[0] + (3) cpd00006[0] + (1) cpd00047[0] + (1) cpd08347[0]	(3) NADPH[0] + (3) O2[0] + (2) H+[0] + (1) Obtusifoliol[0] => (4) H2O[0] + (3) NADP[0] + (1) Formate[0] + (1) delta8,14 -Sterol[0]	>	>	null	KEGG: rn00100 (Steroid biosynthesis); rn01110 (Biosynthesis of secondary metabolites)	AraCyc: 1.14.13.70-RXN|BrachyCyc: 1.14.13.70-RXN|ChlamyCyc: 1.14.13.70-RXN|KEGG: R05731|MetaCyc: 1.14.13.70-RXN|Name: lanosterol 14-demethylase; lanosterol 14alpha-demethylase; obtusufoliol 14-demethylase; sterol 14-demethylase; sterol 14alpha-demethylase; sterol,NADPH:oxygen oxidoreductase (14-methyl cleaving)	1.14.13.70	-294.47	21.93	cpd00001;cpd00005;cpd00006;cpd00007;cpd00047;cpd00067;cpd01334;cpd08347	OK	0	rxn17093	GCC|EQP	Primary Database
rxn03997	R05732	N-methylcoclaurine 3'-hydroxylase	(1) cpd00005[0] + (1) cpd00007[0] + (1) cpd03081[0] <=> (1) cpd00001[0] + (1) cpd00006[0] + (1) cpd03094[0]	-1:cpd00005:0:0:"NADPH";-1:cpd00007:0:0:"O2";-1:cpd00067:0:0:"H+";-1:cpd03081:0:0:"(S)-N-Methylcoclaurine";1:cpd00001:0:0:"H2O";1:cpd00006:0:0:"NADP";1:cpd03094:0:0:"(S)-3'-Hydroxy-N-methylcoclaurine"	0	(1) cpd00005[0] + (1) cpd00007[0] + (1) cpd00067[0] + (1) cpd03081[0] => (1) cpd00001[0] + (1) cpd00006[0] + (1) cpd03094[0]	(1) NADPH[0] + (1) O2[0] + (1) H+[0] + (1) (S)-N-Methylcoclaurine[0] => (1) H2O[0] + (1) NADP[0] + (1) (S)-3'-Hydroxy-N-methylcoclaurine[0]	>	>	null	MetaCyc: ALKALOIDS-SYN (Alkaloid Biosynthesis); ISOQUINOLINE-ALKALOIDS (Isoquinoline and Benzylisoquinoline Alkaloid Biosynthesis); N-CONTAINING-SECONDARY-CMPD-SYN (Nitrogen-Containing Secondary Compound Biosynthesis); PWY-3581 ((<i>S</i>)-reticuline biosynthesis I); S-Reticuline-Biosynthesis ((<i>S</i>)-reticuline biosynthesis); SECONDARY-METABOLITE-BIOSYNTHESIS (Secondary Metabolite Biosynthesis)|KEGG: rn00950 (Isoquinoline alkaloid biosynthesis); rn01110 (Biosynthesis of secondary metabolites)	AraCyc: 1.14.13.71-RXN|KEGG: R05732|MetaCyc: 1.14.13.71-RXN|PlantCyc: 1.14.13.71-RXN|PoplarCyc: 1.14.13.71-RXN|Name: (S)-N-methylcoclaurine,NADPH:oxygen oxidoreductase (3'-hydroxylating); N-methylcoclaurine 3'-hydroxylase; N-methylcoclaurine 3'-monooxygenase	1.14.13.71	-106.0	0.91	cpd00001;cpd00005;cpd00006;cpd00007;cpd00067;cpd03081;cpd03094	OK	0	null	GCC|EQC|EQU	Primary Database
rxn03998	R05733	4beta-hydroxymethyl-4alpha-methyl-5alpha-cholest-7-en-3beta-ol,NADH:oxygen oxidoreductase (hydroxylating)	(1) cpd00004[0] + (1) cpd00007[0] + (1) cpd02924[0] <=> (2) cpd00001[0] + (1) cpd00003[0] + (1) cpd08348[0]	-1:cpd00004:0:0:"NADH";-1:cpd00007:0:0:"O2";-1:cpd00067:0:0:"H+";-1:cpd02924:0:0:"4beta-Hydroxymethyl-4alpha-methyl-5alpha-cholest-7-en-3beta-ol";2:cpd00001:0:0:"H2O";1:cpd00003:0:0:"NAD";1:cpd08348:0:0:"3beta-Hydroxy-4beta-methyl-5alpha-cholest-7-ene-4alpha-carbaldehyde"	0	(1) cpd00004[0] + (1) cpd00007[0] + (1) cpd00067[0] + (1) cpd02924[0] => (2) cpd00001[0] + (1) cpd00003[0] + (1) cpd08348[0]	(1) NADH[0] + (1) O2[0] + (1) H+[0] + (1) 4beta-Hydroxymethyl-4alpha-methyl-5alpha-cholest-7-en-3beta-ol[0] => (2) H2O[0] + (1) NAD[0] + (1) 3beta-Hydroxy-4beta-methyl-5alpha-cholest-7-ene-4alpha-carbaldehyde[0]	>	>	null	null	AraCyc: RXN-6271|CornCyc: RXN-6271|KEGG: R05733|MetaCyc: RXN-6271|PoplarCyc: RXN-6271|Name: 4,4-dimethyl-5alpha-cholest-7-en-3beta-ol,NAD(P)H:oxygen oxidoreductase (hydroxylating); 4,4-dimethyl-5alpha-cholest-7-en-3beta-ol,hydrogen-donor:oxygen oxidoreductase (hydroxylating); 4-methylsterol oxidase; 4beta-hydroxymethyl-4alpha-methyl-5alpha-cholest-7-en-3beta-; 4beta-hydroxymethyl-4alpha-methyl-5alpha-cholest-7-en-3beta-ol,NADH:oxygen oxidoreductase (hydroxylating); methylsterol hydroxylase; methylsterol monooxygenase; ol,NADH:oxygen oxidoreductase (hydroxylating)	1.14.13.72	-104.62	0.81	cpd00001;cpd00003;cpd00004;cpd00007;cpd00067;cpd02924;cpd08348	OK	0	null	GCC|EQC|EQU	Primary Database
rxn03999	oxidoreductase (hydroxylating)	4,4-dimethyl-5a-cholest-7-en-3b-ol,hydrogen-donor:oxygen	(1) cpd00003[0] + (1) cpd00007[0] + (1) cpd08348[0] <=> (1) cpd00001[0] + (1) cpd00004[0] + (1) cpd02939[0]	-1:cpd00003:0:0:"NAD";-1:cpd00007:0:0:"O2";-2:cpd00067:0:0:"H+";-1:cpd08348:0:0:"3beta-Hydroxy-4beta-methyl-5alpha-cholest-7-ene-4alpha-carbaldehyde";1:cpd00001:0:0:"H2O";1:cpd00004:0:0:"NADH";1:cpd02939:0:0:"3beta-Hydroxy-4beta-methyl-5alpha-cholest-7-ene-4alpha-carboxylate"	0	(1) cpd00003[0] + (1) cpd00007[0] + (2) cpd00067[0] + (1) cpd08348[0] <=> (1) cpd00001[0] + (1) cpd00004[0] + (1) cpd02939[0]	(1) NAD[0] + (1) O2[0] + (2) H+[0] + (1) 3beta-Hydroxy-4beta-methyl-5alpha-cholest-7-ene-4alpha-carbaldehyde[0] <=> (1) H2O[0] + (1) NADH[0] + (1) 3beta-Hydroxy-4beta-methyl-5alpha-cholest-7-ene-4alpha-carboxylate[0]	>	=	null	null	Name: 4,4-dimethyl-5a-cholest-7-en-3b-ol,hydrogen-donor:oxygen; oxidoreductase (hydroxylating)	1.14.13.72	-87.68	0.79	cpd00001;cpd00003;cpd00004;cpd00007;cpd00067;cpd02939;cpd08348	CI:-4	0	null	GCC|EQC|EQU	Orphan
rxn04000	R05735	acetone:carbon-dioxide ligase (AMP-forming)	(2) cpd00001[0] + (1) cpd00002[0] + (1) cpd00011[0] + (1) cpd00178[0] <=> (2) cpd00009[0] + (1) cpd00018[0] + (1) cpd00142[0]	-2:cpd00001:0:0:"H2O";-1:cpd00002:0:0:"ATP";-1:cpd00011:0:0:"CO2";-1:cpd00178:0:0:"Acetone";2:cpd00009:0:0:"Phosphate";1:cpd00018:0:0:"AMP";4:cpd00067:0:0:"H+";1:cpd00142:0:0:"Acetoacetate"	0	(2) cpd00001[0] + (1) cpd00002[0] + (1) cpd00011[0] + (1) cpd00178[0] => (2) cpd00009[0] + (1) cpd00018[0] + (4) cpd00067[0] + (1) cpd00142[0]	(2) H2O[0] + (1) ATP[0] + (1) CO2[0] + (1) Acetone[0] => (2) Phosphate[0] + (1) AMP[0] + (4) H+[0] + (1) Acetoacetate[0]	>	>	null	MetaCyc: Acetone-Degradation (Acetone Degradation); Degradation (Degradation/Utilization/Assimilation); Fatty-Acid-and-Lipid-Degradation (Fatty Acid and Lipid Degradation); PWY-5533 (acetone degradation II (to acetoacetate))	KEGG: R05735|MetaCyc: 6.4.1.6-RXN|Name: acetone carboxylase; acetone:carbon-dioxide ligase (AMP-forming)	6.4.1.6	-7.98	1.01	cpd00001;cpd00002;cpd00009;cpd00011;cpd00018;cpd00067;cpd00142;cpd00178	OK	0	null	GCC|HB|EQC|EQU	Primary Database
rxn04001	R05736	4,4-dimethyl-5a-cholest-7-en-3b-ol,hydrogen-donor:oxygen oxidoreductase (hydroxylating)	(1) cpd00005[0] + (1) cpd00007[0] + (1) cpd02759[0] <=> (1) cpd00001[0] + (1) cpd00006[0] + (1) cpd02924[0]	-1:cpd00005:0:0:"NADPH";-1:cpd00007:0:0:"O2";-1:cpd00067:0:0:"H+";-1:cpd02759:0:0:"4,4-Dimethyl-5alpha-cholest-7-en-3beta-ol";1:cpd00001:0:0:"H2O";1:cpd00006:0:0:"NADP";1:cpd02924:0:0:"4beta-Hydroxymethyl-4alpha-methyl-5alpha-cholest-7-en-3beta-ol"	0	(1) cpd00005[0] + (1) cpd00007[0] + (1) cpd00067[0] + (1) cpd02759[0] => (1) cpd00001[0] + (1) cpd00006[0] + (1) cpd02924[0]	(1) NADPH[0] + (1) O2[0] + (1) H+[0] + (1) 4,4-Dimethyl-5alpha-cholest-7-en-3beta-ol[0] => (1) H2O[0] + (1) NADP[0] + (1) 4beta-Hydroxymethyl-4alpha-methyl-5alpha-cholest-7-en-3beta-ol[0]	>	>	null	null	AraCyc: 1.14.13.72-RXN|BrachyCyc: 1.14.13.72-RXN|ChlamyCyc: 1.14.13.72-RXN|KEGG: R05736|MetaCyc: 1.14.13.72-RXN|Name: 4,4-dimethyl-5a-cholest-7-en-3b-ol,hydrogen-donor:oxygen oxidoreductase (hydroxylating); 4,4-dimethyl-5alpha-cholest-7-en-3beta-ol,NAD(P)H:oxygen oxidoreductase (hydroxylating); 4,4-dimethyl-5alpha-cholest-7-en-3beta-ol,hydrogen-donor:oxygen oxidoreductase (hydroxylating); 4-methylsterol oxidase; methylsterol hydroxylase; methylsterol monooxygenase	1.14.13.72	-94.13	0.75	cpd00001;cpd00005;cpd00006;cpd00007;cpd00067;cpd02759;cpd02924	OK	0	rxn37881	GCC|EQC|EQU	Primary Database
rxn04002	R05737	4,4-dimethyl-5a-cholest-7-en-3b-ol,hydrogen-donor:oxygen oxidoreductase (hydroxylating)	(1) cpd00005[0] + (1) cpd00007[0] + (1) cpd02924[0] <=> (2) cpd00001[0] + (1) cpd00006[0] + (1) cpd08348[0]	-1:cpd00005:0:0:"NADPH";-1:cpd00007:0:0:"O2";-1:cpd00067:0:0:"H+";-1:cpd02924:0:0:"4beta-Hydroxymethyl-4alpha-methyl-5alpha-cholest-7-en-3beta-ol";2:cpd00001:0:0:"H2O";1:cpd00006:0:0:"NADP";1:cpd08348:0:0:"3beta-Hydroxy-4beta-methyl-5alpha-cholest-7-ene-4alpha-carbaldehyde"	0	(1) cpd00005[0] + (1) cpd00007[0] + (1) cpd00067[0] + (1) cpd02924[0] => (2) cpd00001[0] + (1) cpd00006[0] + (1) cpd08348[0]	(1) NADPH[0] + (1) O2[0] + (1) H+[0] + (1) 4beta-Hydroxymethyl-4alpha-methyl-5alpha-cholest-7-en-3beta-ol[0] => (2) H2O[0] + (1) NADP[0] + (1) 3beta-Hydroxy-4beta-methyl-5alpha-cholest-7-ene-4alpha-carbaldehyde[0]	>	>	null	null	AraCyc: RXN-6271|CornCyc: RXN-6271|KEGG: R05737|MetaCyc: RXN-6271|PoplarCyc: RXN-6271|Name: 4,4-dimethyl-5a-cholest-7-en-3b-ol,hydrogen-donor:oxygen oxidoreductase (hydroxylating); 4,4-dimethyl-5alpha-cholest-7-en-3beta-ol,NAD(P)H:oxygen oxidoreductase (hydroxylating); 4,4-dimethyl-5alpha-cholest-7-en-3beta-ol,hydrogen-donor:oxygen oxidoreductase (hydroxylating); 4-methylsterol oxidase; methylsterol hydroxylase; methylsterol monooxygenase	1.14.13.72	-104.63	0.81	cpd00001;cpd00005;cpd00006;cpd00007;cpd00067;cpd02924;cpd08348	OK	0	null	GCC|EQC|EQU	Primary Database
rxn04003	R05738	4,4-dimethyl-5a-cholest-7-en-3b-ol,hydrogen-donor:oxygen oxidoreductase (hydroxylating)	(1) cpd00005[0] + (1) cpd00007[0] + (1) cpd08348[0] <=> (1) cpd00001[0] + (1) cpd00006[0] + (1) cpd02939[0]	-1:cpd00005:0:0:"NADPH";-1:cpd00007:0:0:"O2";-1:cpd08348:0:0:"3beta-Hydroxy-4beta-methyl-5alpha-cholest-7-ene-4alpha-carbaldehyde";1:cpd00001:0:0:"H2O";1:cpd00006:0:0:"NADP";1:cpd02939:0:0:"3beta-Hydroxy-4beta-methyl-5alpha-cholest-7-ene-4alpha-carboxylate"	0	(1) cpd00005[0] + (1) cpd00007[0] + (1) cpd08348[0] => (1) cpd00001[0] + (1) cpd00006[0] + (1) cpd02939[0]	(1) NADPH[0] + (1) O2[0] + (1) 3beta-Hydroxy-4beta-methyl-5alpha-cholest-7-ene-4alpha-carbaldehyde[0] => (1) H2O[0] + (1) NADP[0] + (1) 3beta-Hydroxy-4beta-methyl-5alpha-cholest-7-ene-4alpha-carboxylate[0]	>	>	null	null	AraCyc: RXN-6269|BrachyCyc: RXN-6269|ChlamyCyc: RXN-6269|KEGG: R05738|MetaCyc: RXN-6269|Name: 4,4-dimethyl-5a-cholest-7-en-3b-ol,hydrogen-donor:oxygen oxidoreductase (hydroxylating); 4,4-dimethyl-5alpha-cholest-7-en-3beta-ol,NAD(P)H:oxygen oxidoreductase (hydroxylating); 4,4-dimethyl-5alpha-cholest-7-en-3beta-ol,hydrogen-donor:oxygen oxidoreductase (hydroxylating); 4-methylsterol oxidase; methylsterol hydroxylase; methylsterol monooxygenase	1.14.13.72	-118.19	0.76	cpd00001;cpd00005;cpd00006;cpd00007;cpd02939;cpd08348	OK	0	rxn38401	GCC|EQC|EQU	Primary Database
rxn04004	R05746	phosphonate:NAD+ oxidoreductase	(1) cpd00001[0] + (1) cpd00003[0] + (1) cpd04099[0] <=> (1) cpd00004[0] + (1) cpd00009[0]	-1:cpd00001:0:0:"H2O";-1:cpd00003:0:0:"NAD";-1:cpd04099:0:0:"Phosphonate";1:cpd00004:0:0:"NADH";1:cpd00009:0:0:"Phosphate";2:cpd00067:0:0:"H+"	0	(1) cpd00001[0] + (1) cpd00003[0] + (1) cpd04099[0] <=> (1) cpd00004[0] + (1) cpd00009[0] + (2) cpd00067[0]	(1) H2O[0] + (1) NAD[0] + (1) Phosphonate[0] <=> (1) NADH[0] + (1) Phosphate[0] + (2) H+[0]	?	=	null	null	KEGG: R05746|MetaCyc: 1.20.1.1-RXN|Name: NAD:phosphite oxidoreductase; phosphite dehydrogenase; phosphonate dehydrogenase; phosphonate:NAD+ oxidoreductase	1.20.1.1	10000000.0	10000000.0	cpd00001;cpd00003;cpd00004;cpd00009;cpd00067;cpd04099	OK	0	null	GCP|EQP	Primary Database
rxn04005	R05748	gluthathione:methylarsonate oxidoreductase	(2) cpd00042[0] + (1) cpd04505[0] <=> (1) cpd00001[0] + (1) cpd00111[0] + (1) cpd04506[0]	-2:cpd00042:0:0:"GSH";-1:cpd00067:0:0:"H+";-1:cpd04505:0:0:"Methylarsonate";1:cpd00001:0:0:"H2O";1:cpd00111:0:0:"Oxidized glutathione";1:cpd04506:0:0:"Methylarsonite"	0	(2) cpd00042[0] + (1) cpd00067[0] + (1) cpd04505[0] <=> (1) cpd00001[0] + (1) cpd00111[0] + (1) cpd04506[0]	(2) GSH[0] + (1) H+[0] + (1) Methylarsonate[0] <=> (1) H2O[0] + (1) Oxidized glutathione[0] + (1) Methylarsonite[0]	?	=	null	null	KEGG: R05748|Name: gluthathione:methylarsonate oxidoreductase	1.20.4.2	10000000.0	10000000.0	cpd00001;cpd00042;cpd00067;cpd00111;cpd04505;cpd04506	OK	0	null	GCP|EQP	Primary Database
rxn04006	R05749	deacetylipecoside dopamine-lyase	(1) cpd01275[0] + (1) cpd02357[0] <=> (1) cpd00001[0] + (1) cpd04514[0]	-1:cpd01275:0:0:"Secologanin";-1:cpd02357:0:0:"Dopamine";1:cpd00001:0:0:"H2O";1:cpd04514:0:0:"Deacetylipecoside"	0	(1) cpd01275[0] + (1) cpd02357[0] <=> (1) cpd00001[0] + (1) cpd04514[0]	(1) Secologanin[0] + (1) Dopamine[0] <=> (1) H2O[0] + (1) Deacetylipecoside[0]	>	=	null	KEGG: rn00950 (Isoquinoline alkaloid biosynthesis)	KEGG: R05749|MetaCyc: 4.3.3.4-RXN|Name: deacetylipecoside dopamine-lyase; deacetylipecoside dopamine-lyase (secologanin-forming); deacetylipecoside synthase	4.3.3.4	-17.73	2.41	cpd00001;cpd01275;cpd02357;cpd04514	OK	0	null	GCC|HB|EQC|EQU	Primary Database
rxn04007	R05750	deacetylisoipecoside dopamine-lyase	(1) cpd01275[0] + (1) cpd02357[0] <=> (1) cpd00001[0] + (1) cpd04512[0]	-1:cpd01275:0:0:"Secologanin";-1:cpd02357:0:0:"Dopamine";1:cpd00001:0:0:"H2O";1:cpd04512:0:0:"Deacetylisoipecoside"	0	(1) cpd01275[0] + (1) cpd02357[0] <=> (1) cpd00001[0] + (1) cpd04512[0]	(1) Secologanin[0] + (1) Dopamine[0] <=> (1) H2O[0] + (1) Deacetylisoipecoside[0]	>	=	null	MetaCyc: ALKALOIDS-SYN (Alkaloid Biosynthesis); N-CONTAINING-SECONDARY-CMPD-SYN (Nitrogen-Containing Secondary Compound Biosynthesis); PWY-7135 (emetine biosynthesis); SECONDARY-METABOLITE-BIOSYNTHESIS (Secondary Metabolite Biosynthesis)|KEGG: rn00950 (Isoquinoline alkaloid biosynthesis); rn01110 (Biosynthesis of secondary metabolites)	KEGG: R05750|MetaCyc: 4.3.3.3-RXN|Name: deacetylisoipecoside dopamine-lyase; deacetylisoipecoside dopamine-lyase (secologanin-forming); deacetylisoipecoside synthase	4.3.3.3	-17.73	2.41	cpd00001;cpd01275;cpd02357;cpd04512	OK	0	null	GCC|HB|EQC|EQU	Primary Database
rxn04008	R05754	S-adenosyl-L-methionine:trichlorophenol O-methyltransferase	(1) cpd00017[0] + (1) cpd04373[0] <=> (1) cpd00019[0] + (1) cpd08349[0]	-1:cpd00017:0:0:"S-Adenosyl-L-methionine";-1:cpd04373:0:0:"2,4,6-Trichlorophenol";1:cpd00019:0:0:"S-Adenosyl-homocysteine";1:cpd08349:0:0:"2,4.6-Trichloroanisole"	0	(1) cpd00017[0] + (1) cpd04373[0] <=> (1) cpd00019[0] + (1) cpd08349[0]	(1) S-Adenosyl-L-methionine[0] + (1) 2,4,6-Trichlorophenol[0] <=> (1) S-Adenosyl-homocysteine[0] + (1) 2,4.6-Trichloroanisole[0]	=	=	null	null	KEGG: R05754|MetaCyc: 2.1.1.136-RXN|Name: S-adenosyl-L-methionine:trichlorophenol O-methyltransferase; chlorophenol O-methyltransferase; halogenated phenol O-methyltransferase, trichlorophenol O-methyltransferase	2.1.1.136	-3.53	5.56	cpd00017;cpd00019;cpd04373;cpd08349	OK	0	null	GCC|EQC	Primary Database
rxn04009	R05755	S-adenosyl-L-methionine:arsenite As-methyltransferase	(1) cpd00017[0] + (1) cpd04098[0] <=> (1) cpd00019[0] + (1) cpd04505[0]	-1:cpd00017:0:0:"S-Adenosyl-L-methionine";-1:cpd04098:0:0:"Arsenite";1:cpd00019:0:0:"S-Adenosyl-homocysteine";1:cpd00067:0:0:"H+";1:cpd04505:0:0:"Methylarsonate"	0	(1) cpd00017[0] + (1) cpd04098[0] <=> (1) cpd00019[0] + (1) cpd00067[0] + (1) cpd04505[0]	(1) S-Adenosyl-L-methionine[0] + (1) Arsenite[0] <=> (1) S-Adenosyl-homocysteine[0] + (1) H+[0] + (1) Methylarsonate[0]	?	=	null	null	KEGG: R05755|MetaCyc: 2.1.1.137-RXN|Name: S-adenosyl-L-methionine:arsenic(III) methyltransferase; S-adenosyl-L-methionine:arsenite As-methyltransferase; S-adenosyl-L-methionine:methylarsonite As-methyltransferase; arsenite methyltransferase; methylarsonite methyltransferase	2.1.1.137	10000000.0	10000000.0	cpd00017;cpd00019;cpd00067;cpd04098;cpd04505	OK	0	rxn17412	HB|GCP|EQP	Primary Database
rxn04010	R05757	S-adenosyl-L-methionine:3'-demethylstaurosporine O-methyltransferase	(1) cpd00017[0] + (1) cpd04552[0] <=> (1) cpd00019[0] + (1) cpd01410[0]	-1:cpd00017:0:0:"S-Adenosyl-L-methionine";-1:cpd04552:0:0:"3'-Demethylstaurosporine";1:cpd00019:0:0:"S-Adenosyl-homocysteine";1:cpd00067:0:0:"H+";1:cpd01410:0:0:"Staurosporine"	0	(1) cpd00017[0] + (1) cpd04552[0] <=> (1) cpd00019[0] + (1) cpd00067[0] + (1) cpd01410[0]	(1) S-Adenosyl-L-methionine[0] + (1) 3'-Demethylstaurosporine[0] <=> (1) S-Adenosyl-homocysteine[0] + (1) H+[0] + (1) Staurosporine[0]	?	=	null	MetaCyc: Antibiotic-Biosynthesis (Antibiotic Biosynthesis); PWY-6346 (staurosporine biosynthesis); SECONDARY-METABOLITE-BIOSYNTHESIS (Secondary Metabolite Biosynthesis)	KEGG: R05757|MetaCyc: 2.1.1.139-RXN|Name: 3'-demethoxy-3'-hydroxystaurosporine O-methyltransferase; 3'-demethylstaurosporine O-methyltransferase; S-adenosyl-L-methionine:3'-demethylstaurosporine O-methyltransferase; staurosporine synthase	2.1.1.139	10000000.0	10000000.0	cpd00017;cpd00019;cpd00067;cpd01410;cpd04552	OK	0	null	GCP|EQP	Primary Database
rxn04011	R05758	threo-3-hydroxy-L-aspartate ammonia-lyase	(1) cpd08350[0] <=> (1) cpd00013[0] + (1) cpd00032[0]	-1:cpd08350:0:0:"L-threo-3-Hydroxyaspartate";1:cpd00013:0:0:"NH3";1:cpd00032:0:0:"Oxaloacetate"	0	(1) cpd08350[0] => (1) cpd00013[0] + (1) cpd00032[0]	(1) L-threo-3-Hydroxyaspartate[0] => (1) NH3[0] + (1) Oxaloacetate[0]	>	>	null	null	KEGG: R05758|MetaCyc: 4.3.1.16-RXN|Name: L-threo-3-hydroxyaspartate dehydratase; threo-3-hydroxy-L-aspartate ammonia-lyase; threo-3-hydroxy-L-aspartate ammonia-lyase (oxaloacetate-forming); threo-3-hydroxyaspartate ammonia-lyase	4.3.1.16	-6.28	0.52	cpd00013;cpd00032;cpd08350	OK	0	null	GCC|EQC|EQU	Primary Database
rxn04012	R05759	S-adenosyl-L-methionine:jasmonate O-methyltransferase	(1) cpd00017[0] + (1) cpd05399[0] <=> (1) cpd00019[0] + (1) cpd08351[0]	-1:cpd00017:0:0:"S-Adenosyl-L-methionine";-1:cpd05399:0:0:"Jasmonate";1:cpd00019:0:0:"S-Adenosyl-homocysteine";1:cpd08351:0:0:"Methyl jasmonate"	0	(1) cpd00017[0] + (1) cpd05399[0] <=> (1) cpd00019[0] + (1) cpd08351[0]	(1) S-Adenosyl-L-methionine[0] + (1) Jasmonate[0] <=> (1) S-Adenosyl-homocysteine[0] + (1) Methyl jasmonate[0]	=	=	null	KEGG: rn00592 (alpha-Linolenic acid metabolism)	AraCyc: RXN1F-28|CornCyc: RXN1F-28|KEGG: R05759|MetaCyc: RXN-10768; RXN1F-28|PlantCyc: RXN1F-28|Name: S-adenosyl-L-methionine:jasmonate O-methyltransferase; jasmonate O-methyltransferase; jasmonic acid carboxyl methyltransferase	2.1.1.141	-5.33	5.03	cpd00017;cpd00019;cpd05399;cpd08351	OK	0	null	GCC|EQC	Primary Database
rxn04013	R05760	S-adenosyl-L-methionine:cycloartenol 24-C-methyltransferase	(1) cpd00017[0] + (1) cpd01306[0] <=> (1) cpd00019[0] + (1) cpd08352[0]	-1:cpd00017:0:0:"S-Adenosyl-L-methionine";-1:cpd01306:0:0:"Cycloartenol";1:cpd00019:0:0:"S-Adenosyl-homocysteine";1:cpd00067:0:0:"H+";1:cpd08352:0:0:"(24R)-24-Methylcycloarta-25-en-3-beta-ol"	0	(1) cpd00017[0] + (1) cpd01306[0] => (1) cpd00019[0] + (1) cpd00067[0] + (1) cpd08352[0]	(1) S-Adenosyl-L-methionine[0] + (1) Cycloartenol[0] => (1) S-Adenosyl-homocysteine[0] + (1) H+[0] + (1) (24R)-24-Methylcycloarta-25-en-3-beta-ol[0]	?	>	null	MetaCyc: Ergosterol-Biosynthesis (Ergosterol Biosynthesis); Lipid-Biosynthesis (Fatty Acid and Lipid Biosynthesis); PWY-7154 (ergosterol biosynthesis II); PWY-7156 (superpathway of ergosterol biosynthesis II); Sterol-Biosynthesis (Sterol Biosynthesis)	KEGG: R05760|MetaCyc: 2.1.1.142-RXN|Name: S-adenosyl-L-methionine:cycloartenol 24-C-methyltransferase; cycloartenol 24-C-methyltransferase; sterol C-methyltransferase	2.1.1.142	10000000.0	10000000.0	cpd00017;cpd00019;cpd00067;cpd01306;cpd08352	OK	0	null	GCP|EQP	Primary Database
rxn04014	R05761	(R)-2-hydroxypropyl-CoM:2-mercaptoethanesulfonate lyase (epoxyalkane-ring-forming)	(1) cpd08335[0] <=> (1) cpd02246[0] + (1) cpd08345[0]	-1:cpd08335:0:0:"2-(R)-Hydroxypropyl-CoM";1:cpd02246:0:0:"CoM";1:cpd08345:0:0:"(R)-1,2-Epoxypropane"	0	(1) cpd08335[0] <=> (1) cpd02246[0] + (1) cpd08345[0]	(1) 2-(R)-Hydroxypropyl-CoM[0] <=> (1) CoM[0] + (1) (R)-1,2-Epoxypropane[0]	=	=	null	MetaCyc: Alkene-Degradation (Alkene Degradation); Carbohydrates-Degradation (Carbohydrate Degradation); Degradation (Degradation/Utilization/Assimilation); PWY-5534 (propene degradation)	KEGG: R05761|MetaCyc: 4.2.99.19-RXN|Name: (R)-1,2-epoxypropane-forming); (R)-2-hydroxypropyl-CoM 2-mercaptoethanesulfonate lyase (cyclizing; (R)-2-hydroxypropyl-CoM:2-mercaptoethanesulfonate lyase; (R)-2-hydroxypropyl-CoM:2-mercaptoethanesulfonate lyase (epoxyalkane-ring-forming); (R)-[or (S)-]2-hydroxypropyl-CoM:2-mercaptoethanesulfonate lyase (epoxyalkane-ring-forming); (epoxyalkane-ring-forming); 2-hydroxypropyl-CoM lyase; 2-hydroxypropyl-CoM:2-mercaptoethanesulfonate lyase (epoxyalkane-ring-forming); EaCoMT; coenzyme M-epoxyalkane ligase; epoxyalkane:2-mercaptoethanesulfonate transferase; epoxyalkane:CoM transferase; epoxyalkane:coenzyme M transferase; epoxyalkyl:CoM transferase; epoxypropane:coenzyme M transferase; epoxypropyl:CoM transferase	4.4.1.23	1.4	1.03	cpd02246;cpd08335;cpd08345	OK	0	null	GCC|EQC|EQU	Primary Database
rxn04015	R05762	(S)-2-hydroxypropyl-CoM:2-mercaptoethanesulfonate lyase (epoxyalkane-ring-forming)	(1) cpd08337[0] <=> (1) cpd02246[0] + (1) cpd08346[0]	-1:cpd08337:0:0:"2-(S)-Hydroxypropyl-CoM";1:cpd02246:0:0:"CoM";1:cpd08346:0:0:"(S)-1,2-Epoxypropane"	0	(1) cpd08337[0] <=> (1) cpd02246[0] + (1) cpd08346[0]	(1) 2-(S)-Hydroxypropyl-CoM[0] <=> (1) CoM[0] + (1) (S)-1,2-Epoxypropane[0]	=	=	null	MetaCyc: Alkene-Degradation (Alkene Degradation); Carbohydrates-Degradation (Carbohydrate Degradation); Degradation (Degradation/Utilization/Assimilation); PWY-5534 (propene degradation)	KEGG: R05762|MetaCyc: RXN-8805|Name: (R)-1,2-epoxypropane-forming); (R)-2-hydroxypropyl-CoM 2-mercaptoethanesulfonate lyase (cyclizing; (R)-[or (S)-]2-hydroxypropyl-CoM:2-mercaptoethanesulfonate lyase (epoxyalkane-ring-forming); (S)-2-hydroxypropyl-CoM:2-mercaptoethanesulfonate lyase; (S)-2-hydroxypropyl-CoM:2-mercaptoethanesulfonate lyase (epoxyalkane-ring-forming); (epoxyalkane-ring-forming); 2-hydroxypropyl-CoM lyase; 2-hydroxypropyl-CoM:2-mercaptoethanesulfonate lyase (epoxyalkane-ring-forming); EaCoMT; coenzyme M-epoxyalkane ligase; epoxyalkane:2-mercaptoethanesulfonate transferase; epoxyalkane:CoM transferase; epoxyalkane:coenzyme M transferase; epoxyalkyl:CoM transferase; epoxypropane:coenzyme M transferase; epoxypropyl:CoM transferase	4.4.1.23	1.4	1.03	cpd02246;cpd08337;cpd08346	OK	0	null	GCC|EQC|EQU	Primary Database
rxn04016	R05763	S-adenosyl-L-methionine:(E)-prop-1-ene-1,2,3-tricarboxylate 2'-O-methyltransferase	(1) cpd00017[0] + (1) cpd01563[0] <=> (1) cpd00019[0] + (1) cpd08353[0]	-1:cpd00017:0:0:"S-Adenosyl-L-methionine";-1:cpd01563:0:0:"trans-Aconitate";1:cpd00019:0:0:"S-Adenosyl-homocysteine";1:cpd08353:0:0:"(E)-3-(Methoxycarbonyl)pent-2-enedioate"	0	(1) cpd00017[0] + (1) cpd01563[0] <=> (1) cpd00019[0] + (1) cpd08353[0]	(1) S-Adenosyl-L-methionine[0] + (1) trans-Aconitate[0] <=> (1) S-Adenosyl-homocysteine[0] + (1) (E)-3-(Methoxycarbonyl)pent-2-enedioate[0]	=	=	null	null	BiGG: ACONMT|EcoCyc: RXN0-2441|KEGG: R05763|MetaCyc: RXN0-2441|iAF1260: ACONMT|Name: 2'-O-methyltransferase; S-adenosyl-L-methionine:(E)-prop-1-ene-1,2,3-tricarboxylate; S-adenosyl-L-methionine:(E)-prop-1-ene-1,2,3-tricarboxylate 2'-O-methyltransferase; Trans-aconitate methyltransferase; trans-aconitate 2-methyltransferase	2.1.1.144	-5.33	4.97	cpd00017;cpd00019;cpd01563;cpd08353	OK	0	null	GCC|EQC	Primary Database
rxn04017	R05764	S-adenosyl-L-methionine:(E)-prop-1-ene-1,2,3-tricarboxylate 3'-O-methyltransferase	(1) cpd00017[0] + (1) cpd01563[0] <=> (1) cpd00019[0] + (1) cpd08354[0]	-1:cpd00017:0:0:"S-Adenosyl-L-methionine";-1:cpd01563:0:0:"trans-Aconitate";1:cpd00019:0:0:"S-Adenosyl-homocysteine";1:cpd08354:0:0:"(E)-2-(Methoxycarbonylmethyl)butenedioate"	0	(1) cpd00017[0] + (1) cpd01563[0] <=> (1) cpd00019[0] + (1) cpd08354[0]	(1) S-Adenosyl-L-methionine[0] + (1) trans-Aconitate[0] <=> (1) S-Adenosyl-homocysteine[0] + (1) (E)-2-(Methoxycarbonylmethyl)butenedioate[0]	=	=	null	null	KEGG: R05764|MetaCyc: 2.1.1.145-RXN|Name: 3'-O-methyltransferase; S-adenosyl-L-methionine:(E)-prop-1-ene-1,2,3-tricarboxylate; S-adenosyl-L-methionine:(E)-prop-1-ene-1,2,3-tricarboxylate 3'-O-methyltransferase; trans-aconitate 3-methyltransferase	2.1.1.145	-5.33	4.97	cpd00017;cpd00019;cpd01563;cpd08354	OK	0	null	GCC|EQC	Primary Database
rxn04018	R05765	geranyl-diphosphate diphosphate-lyase [cyclizing, (-)-alpha-pinene-forming]	(1) cpd00283[0] <=> (1) cpd00012[0] + (1) cpd03749[0]	-1:cpd00283:0:0:"Geranyldiphosphate";1:cpd00012:0:0:"PPi";1:cpd00067:0:0:"H+";1:cpd03749:0:0:"alpha-Pinene"	0	(1) cpd00283[0] <=> (1) cpd00012[0] + (1) cpd00067[0] + (1) cpd03749[0]	(1) Geranyldiphosphate[0] <=> (1) PPi[0] + (1) H+[0] + (1) alpha-Pinene[0]	?	=	null	MetaCyc: Energy-Metabolism (Generation of Precursor Metabolite and Energy); MONOTERPENOID-SYN (Monoterpenoid Biosynthesis); PWY-3041 (monoterpene biosynthesis); PWY-5423 (oleoresin monoterpene volatiles biosynthesis); PWY-5424 (superpathway of oleoresin turpentine biosynthesis); PWY-6445 (fenchol biosynthesis II); SECONDARY-METABOLITE-BIOSYNTHESIS (Secondary Metabolite Biosynthesis); Terpenoid-Biosynthesis (Terpenoid Biosynthesis)|KEGG: rn00902 (Monoterpenoid biosynthesis); rn01110 (Biosynthesis of secondary metabolites)	AraCyc: RXN-5106|CornCyc: RXN-5106|KEGG: R05765|MaizeCyc: RXN-5106|MetaCyc: RXN-5106|Name: (-)-(1S,5S)-pinene synthase; (-)-alpha-pinene synthase; beta-geraniolene synthase; geranyl-diphosphate diphosphate-lyase (cyclizing, pinene-forming); geranyl-diphosphate diphosphate-lyase [cyclizing, (-)-alpha-pinene-forming]; geranyldiphosphate diphosphate lyase (pinene forming)	4.2.3.119	10000000.0	10000000.0	cpd00012;cpd00067;cpd00283;cpd03749	OK	0	null	HB|GCP|EQC	Primary Database
rxn04019	R05766	geranyl-diphosphate diphosphate-lyase [cyclizing, (-)-beta-pinene-forming]	(1) cpd00283[0] <=> (1) cpd00012[0] + (1) cpd03748[0]	-1:cpd00283:0:0:"Geranyldiphosphate";1:cpd00012:0:0:"PPi";1:cpd00067:0:0:"H+";1:cpd03748:0:0:"beta-Pinene"	0	(1) cpd00283[0] <=> (1) cpd00012[0] + (1) cpd00067[0] + (1) cpd03748[0]	(1) Geranyldiphosphate[0] <=> (1) PPi[0] + (1) H+[0] + (1) beta-Pinene[0]	?	=	null	MetaCyc: Energy-Metabolism (Generation of Precursor Metabolite and Energy); MONOTERPENOID-SYN (Monoterpenoid Biosynthesis); PWY-3041 (monoterpene biosynthesis); PWY-5423 (oleoresin monoterpene volatiles biosynthesis); PWY-5424 (superpathway of oleoresin turpentine biosynthesis); SECONDARY-METABOLITE-BIOSYNTHESIS (Secondary Metabolite Biosynthesis); Terpenoid-Biosynthesis (Terpenoid Biosynthesis)|KEGG: rn00902 (Monoterpenoid biosynthesis); rn01110 (Biosynthesis of secondary metabolites)	AraCyc: RXN-5107|CornCyc: RXN-5107|KEGG: R05766|MaizeCyc: RXN-5107|MetaCyc: RXN-5107|Name: (-)-(1S,5S)-pinene synthase; (-)-beta-pinene synthase; beta-geraniolene synthase; geranyl-diphosphate diphosphate-lyase (cyclizing, pinene-forming); geranyl-diphosphate diphosphate-lyase [cyclizing, (-)-beta-pinene-forming]; geranyldiphosphate diphosphate lyase (pinene forming)	4.2.3.120	10000000.0	10000000.0	cpd00012;cpd00067;cpd00283;cpd03748	OK	0	null	HB|GCP|EQC	Primary Database
rxn04020	R05767	trehalose 6-phosphate:phosphate b-D-glucosyltransferase	(1) cpd00009[0] + (1) cpd00523[0] <=> (1) cpd00079[0] + (1) cpd00501[0]	-1:cpd00009:0:0:"Phosphate";-1:cpd00523:0:0:"Trehalose 6-phosphate";1:cpd00079:0:0:"D-glucose-6-phosphate";1:cpd00501:0:0:"beta-D-Glucose 1-phosphate"	0	(1) cpd00009[0] + (1) cpd00523[0] => (1) cpd00079[0] + (1) cpd00501[0]	(1) Phosphate[0] + (1) Trehalose 6-phosphate[0] => (1) D-glucose-6-phosphate[0] + (1) beta-D-Glucose 1-phosphate[0]	<	>	null	null	KEGG: R05767; R06044|iAO358: rll_425|Name: trehalose 6-phosphate:phosphate b-D-glucosyltransferase; trehalose 6-phosphate:phosphate beta-D-glucosyltransferase	2.4.1.216	3.59	0.56	cpd00009;cpd00079;cpd00501;cpd00523	OK	0	null	GCC|HB|EQC|EQU	Primary Database
rxn04021	R05768	GDP-mannose:3-phosphoglycerate 3-a-D-mannosyltransferase	(1) cpd00083[0] + (1) cpd00169[0] <=> (1) cpd00031[0] + (1) cpd08355[0]	-1:cpd00083:0:0:"GDP-mannose";-1:cpd00169:0:0:"3-Phosphoglycerate";1:cpd00031:0:0:"GDP";1:cpd08355:0:0:"2-(alpha-D-Mannosyl)-3-phosphoglycerate"	0	(1) cpd00083[0] + (1) cpd00169[0] <=> (1) cpd00031[0] + (1) cpd08355[0]	(1) GDP-mannose[0] + (1) 3-Phosphoglycerate[0] <=> (1) GDP[0] + (1) 2-(alpha-D-Mannosyl)-3-phosphoglycerate[0]	=	=	null	MetaCyc: Mannosylglycerate-Biosynthesis (Mannosylglycerate Biosynthesis); Metabolic-Regulators (Metabolic Regulator Biosynthesis); Organic-solutes-Biosynthesis (Organic Solute Biosynthesis); PWY-5656 (mannosylglycerate biosynthesis I)|KEGG: rn00051 (Fructose and mannose metabolism)	KEGG: R05768|MetaCyc: 2.4.1.217-RXN|Name: GDP-mannose:3-phospho-D-glycerate 3-alpha-D-mannosyltransferase; GDP-mannose:3-phosphoglycerate 3-a-D-mannosyltransferase; GDP-mannose:3-phosphoglycerate 3-alpha-D-mannosyltransferase; MPG synthase; mannosyl-3-phosphoglycerate synthase	2.4.1.217	-3.38	1.0	cpd00031;cpd00083;cpd00169;cpd08355	OK	0	null	GCC|HB|EQC|EQU	Primary Database
rxn04022	R05769	UDP-glucose:hydroquinone-O-b-D-glucosyltransferase	(1) cpd00026[0] + (1) cpd00415[0] <=> (1) cpd00014[0] + (1) cpd03696[0]	-1:cpd00026:0:0:"UDP-glucose";-1:cpd00415:0:0:"Quinol";1:cpd00014:0:0:"UDP";1:cpd03696:0:0:"Ursin"	0	(1) cpd00026[0] + (1) cpd00415[0] <=> (1) cpd00014[0] + (1) cpd03696[0]	(1) UDP-glucose[0] + (1) Quinol[0] <=> (1) UDP[0] + (1) Ursin[0]	>	=	null	null	AraCyc: 2.4.1.218-RXN|CornCyc: 2.4.1.218-RXN|KEGG: R05769|MetaCyc: 2.4.1.218-RXN|PoplarCyc: 2.4.1.218-RXN|Name: UDP-glucose:hydroquinone-O-b-D-glucosyltransferase; UDP-glucose:hydroquinone-O-beta-D-glucosyltransferase; arbutin synthase; hydroquinone glucosyltransferase; hydroquinone:O-glucosyltransferase	2.4.1.218	-13.21	1.07	cpd00014;cpd00026;cpd00415;cpd03696	OK	0	null	GCC|EQC|EQU	Primary Database
rxn04023	R05771	N-cyclohexylformamide hydro-lyase	(1) cpd08356[0] <=> (1) cpd00001[0] + (1) cpd08357[0]	-1:cpd00067:0:0:"H+";-1:cpd08356:0:0:"N-Cyclohexylformamide";1:cpd00001:0:0:"H2O";1:cpd08357:0:0:"Cyclohexyl isocyanide"	0	(1) cpd00067[0] + (1) cpd08356[0] <=> (1) cpd00001[0] + (1) cpd08357[0]	(1) H+[0] + (1) N-Cyclohexylformamide[0] <=> (1) H2O[0] + (1) Cyclohexyl isocyanide[0]	?	=	null	KEGG: rn00930 (Caprolactam degradation)	KEGG: R05771|MetaCyc: 4.2.1.103-RXN|Name: N-cyclohexylformamide hydro-lyase; N-cyclohexylformamide hydro-lyase (cyclohexyl-isocyanide-forming); cyclohexyl-isocyanide hydratase; isonitrile hydratase	4.2.1.103	10000000.0	10000000.0	cpd00001;cpd00067;cpd08356;cpd08357	OK	0	null	GCP|EQP	Primary Database
rxn04024	R05772	trans-feruloyl-CoA hydro-lyase	(1) cpd00001[0] + (1) cpd00321[0] <=> (1) cpd04511[0]	-1:cpd00001:0:0:"H2O";-1:cpd00321:0:0:"Feruloyl-CoA";1:cpd04511:0:0:"4-Hydroxy-3-methoxyphenyl-beta-hydroxypropionyl-CoA"	0	(1) cpd00001[0] + (1) cpd00321[0] <=> (1) cpd04511[0]	(1) H2O[0] + (1) Feruloyl-CoA[0] <=> (1) 4-Hydroxy-3-methoxyphenyl-beta-hydroxypropionyl-CoA[0]	=	=	null	MetaCyc: ALKALOIDS-SYN (Alkaloid Biosynthesis); AROMATIC-COMPOUNDS-DEGRADATION (Aromatic Compound Degradation); Degradation (Degradation/Utilization/Assimilation); N-CONTAINING-SECONDARY-CMPD-SYN (Nitrogen-Containing Secondary Compound Biosynthesis); PHENYLPROPANOID-DERIVATIVE-DEG (Phenylpropanoid Derivative Degradation); PWY-5710 (capsaicin biosynthesis); PWY-6343 (ferulate degradation); Phenolic-Compounds-Degradation (Phenolic Compound Degradation); SECONDARY-METABOLITE-BIOSYNTHESIS (Secondary Metabolite Biosynthesis); SECONDARY-METABOLITE-DEGRADATION (Secondary Metabolite Degradation)|KEGG: rn00360 (Phenylalanine metabolism); rn01110 (Biosynthesis of secondary metabolites)	KEGG: R05772|MetaCyc: 4.2.1.101-RXN; RXN-10921|PlantCyc: 4.2.1.101-RXN|iAbaylyiv4: 4.2.1.101-RXN|Name: 4-Hydroxy-3-methoxyphenyl-beta-hydroxypropionyl-CoA hydro-lyase (feruloyl-CoA-forming); trans-feruloyl-CoA hydratase; trans-feruloyl-CoA hydro-lyase; trans-feruloyl-coa hydratase	4.2.1.101	0.18	0.36	cpd00001;cpd00321;cpd04511	OK	0	null	GCC|HB|EQC|EQU	Primary Database
rxn04025	R05773	3-hydroxy-3-(4-hydroxy-3-methoxyphenyl)propionyl-CoA:vanillin lyase (acetyl-CoA-forming)	(1) cpd04511[0] <=> (1) cpd00022[0] + (1) cpd00561[0]	-1:cpd04511:0:0:"4-Hydroxy-3-methoxyphenyl-beta-hydroxypropionyl-CoA";1:cpd00022:0:0:"Acetyl-CoA";1:cpd00561:0:0:"Vanillin"	0	(1) cpd04511[0] <=> (1) cpd00022[0] + (1) cpd00561[0]	(1) 4-Hydroxy-3-methoxyphenyl-beta-hydroxypropionyl-CoA[0] <=> (1) Acetyl-CoA[0] + (1) Vanillin[0]	=	=	null	MetaCyc: ALKALOIDS-SYN (Alkaloid Biosynthesis); AROMATIC-COMPOUNDS-DEGRADATION (Aromatic Compound Degradation); Degradation (Degradation/Utilization/Assimilation); N-CONTAINING-SECONDARY-CMPD-SYN (Nitrogen-Containing Secondary Compound Biosynthesis); PHENYLPROPANOID-DERIVATIVE-DEG (Phenylpropanoid Derivative Degradation); PWY-5710 (capsaicin biosynthesis); PWY-6343 (ferulate degradation); Phenolic-Compounds-Degradation (Phenolic Compound Degradation); SECONDARY-METABOLITE-BIOSYNTHESIS (Secondary Metabolite Biosynthesis); SECONDARY-METABOLITE-DEGRADATION (Secondary Metabolite Degradation)|KEGG: rn00360 (Phenylalanine metabolism); rn01110 (Biosynthesis of secondary metabolites)	KEGG: R05773|MetaCyc: 4.1.2.41-RXN|PlantCyc: 4.1.2.41-RXN|iAbaylyiv4: 4.1.2.41-RXN|Name: (acetyl-CoA-forming); 3-hydroxy-3-(4-hydroxy-3-methoxyphenyl)propanoyl-CoA vanillin-lyase (acetyl-CoA-forming); 3-hydroxy-3-(4-hydroxy-3-methoxyphenyl)propionyl-CoA:vanillin lyase; 3-hydroxy-3-(4-hydroxy-3-methoxyphenyl)propionyl-CoA:vanillin lyase (acetyl-CoA-forming); vanillin synthase	4.1.2.41	-0.02	0.26	cpd00022;cpd00561;cpd04511	OK	0	null	GCC|HB|EQC|EQU	Primary Database
rxn04026	R05774	sulfopyruvate carboxy-lyase	(1) cpd03285[0] <=> (1) cpd00011[0] + (1) cpd00460[0]	-1:cpd00067:0:0:"H+";-1:cpd03285:0:0:"3-Sulfopyruvate";1:cpd00011:0:0:"CO2";1:cpd00460:0:0:"Sulfoacetaldehyde"	0	(1) cpd00067[0] + (1) cpd03285[0] => (1) cpd00011[0] + (1) cpd00460[0]	(1) H+[0] + (1) 3-Sulfopyruvate[0] => (1) CO2[0] + (1) Sulfoacetaldehyde[0]	>	>	null	MetaCyc: Coenzyme-M-Biosynthesis (Coenzyme M Biosynthesis); Cofactor-Biosynthesis (Cofactor, Prosthetic Group, Electron Carrier, and Vitamin Biosynthesis); Degradation (Degradation/Utilization/Assimilation); Noncarbon-Nutrients (Inorganic Nutrient Metabolism); P261-PWY (coenzyme M biosynthesis I); PWY-6637 (sulfolactate degradation II); PWY-6641 (superpathway of sulfolactate degradation); PWY-6643 (coenzyme M biosynthesis II); Sulfolactate-Degradation (Sulfolactate Degradation); Sulfur-Metabolism (Sulfur Compound Metabolism)|KEGG: rn00680 (Methane metabolism)	BiGG: SPDC|KEGG: R05774|MetaCyc: R231-RXN|TS_Athaliana: rxn895_c; rxn895_m; rxn895_p; rxn895_x|iAF692: SPDC|Name: 3-sulfopyruvate carboxy-lyase (2-sulfoacetaldehyde-forming); sulfopyruvate carboxy-lyase; sulfopyruvate decarboxylase	4.1.1.79	-2.39	0.75	cpd00011;cpd00067;cpd00460;cpd03285	OK	0	rxn33438;rxn33442;rxn33453	GCC|EQC|EQU	Primary Database
rxn04027	R05775	UDP-6-sulfo-6-deoxyglucose sulfohydrolase	(1) cpd00026[0] + (1) cpd00081[0] <=> (1) cpd00001[0] + (1) cpd08358[0]	-1:cpd00026:0:0:"UDP-glucose";-1:cpd00081:0:0:"Sulfite";1:cpd00001:0:0:"H2O";1:cpd08358:0:0:"UDP-6-sulfoquinovose"	0	(1) cpd00026[0] + (1) cpd00081[0] => (1) cpd00001[0] + (1) cpd08358[0]	(1) UDP-glucose[0] + (1) Sulfite[0] => (1) H2O[0] + (1) UDP-6-sulfoquinovose[0]	=	>	null	MetaCyc: Lipid-Biosynthesis (Fatty Acid and Lipid Biosynthesis); PWYQT-4427 (sulfoquinovosyl diacylglycerol biosynthesis)|KEGG: rn00520 (Amino sugar and nucleotide sugar metabolism); rn00561 (Glycerolipid metabolism)	AraCyc: RXN-1223|ChlamyCyc: RXN-1223|CornCyc: RXN-1223|KEGG: R05775|MetaCyc: RXN-1223|Name: UDP-6-sulfo-6-deoxyglucose sulfohydrolase; UDP-sulfoquinovose synthase; UDPsulfoquinovose synthase; sulfite:UDP-glucose sulfotransferase	3.13.1.1	-12.79	4.51	cpd00001;cpd00026;cpd00081;cpd08358	OK	0	rxn22637;rxn30780	GCC|EQC	Primary Database
rxn04028	R05776	S-adenosyl-L-methionine:24-methylenelophenol C-methyltransferase	(1) cpd00017[0] + (1) cpd08359[0] <=> (1) cpd00019[0] + (1) cpd08360[0]	-1:cpd00017:0:0:"S-Adenosyl-L-methionine";-1:cpd08359:0:0:"24-Methylene lophenol";1:cpd00019:0:0:"S-Adenosyl-homocysteine";1:cpd00067:0:0:"H+";1:cpd08360:0:0:"24-Ethylidene lophenol"	0	(1) cpd00017[0] + (1) cpd08359[0] => (1) cpd00019[0] + (1) cpd00067[0] + (1) cpd08360[0]	(1) S-Adenosyl-L-methionine[0] + (1) 24-Methylene lophenol[0] => (1) S-Adenosyl-homocysteine[0] + (1) H+[0] + (1) 24-Ethylidene lophenol[0]	=	>	null	MetaCyc: Lipid-Biosynthesis (Fatty Acid and Lipid Biosynthesis); PWY-2541 (plant sterol biosynthesis); SECONDARY-METABOLITE-BIOSYNTHESIS (Secondary Metabolite Biosynthesis); Sterol-Biosynthesis (Sterol Biosynthesis); TRITERPENOID-SYN (Triterpenoid Biosynthesis); Terpenoid-Biosynthesis (Terpenoid Biosynthesis)|KEGG: rn00100 (Steroid biosynthesis); rn01110 (Biosynthesis of secondary metabolites)	AraCyc: 2.1.1.143-RXN|BrachyCyc: 2.1.1.143-RXN|ChlamyCyc: 2.1.1.143-RXN|KEGG: R05776|MetaCyc: 2.1.1.143-RXN|Name: 24-methylenelophenol C-24(1)-methyltransferase; 24-methylenelophenol C-241-methyltransferase; 24-methylenesterol C-methyltransferase; S-adenosyl-L-methionine:24-methylenelophenol C-methyltransferase; SMT2	2.1.1.143	-16.73	10.87	cpd00017;cpd00019;cpd00067;cpd08359;cpd08360	OK	0	rxn17414;rxn27502	GCC|EQC	Primary Database
rxn04029	R05778	4-hydroxyphenylpyruvate:oxygen oxidoreductase (decarboxylating)	(1) cpd00007[0] + (1) cpd00868[0] <=> (1) cpd00011[0] + (1) cpd08362[0]	-1:cpd00007:0:0:"O2";-1:cpd00868:0:0:"p-hydroxyphenylpyruvate";1:cpd00011:0:0:"CO2";1:cpd08362:0:0:"4-Hydroxymandelate"	0	(1) cpd00007[0] + (1) cpd00868[0] => (1) cpd00011[0] + (1) cpd08362[0]	(1) O2[0] + (1) p-hydroxyphenylpyruvate[0] => (1) CO2[0] + (1) 4-Hydroxymandelate[0]	>	>	null	null	KEGG: R05778|MetaCyc: 1.13.11.46-RXN|Name: 4-hydroxymandelate synthase; 4-hydroxyphenylpyruvate dioxygenase II; 4-hydroxyphenylpyruvate:oxygen oxidoreductase (decarboxylating)	1.13.11.46	-120.27	1.5	cpd00007;cpd00011;cpd00868;cpd08362	OK	0	null	GCC|EQC|EQU	Primary Database
rxn04030	R05779	5-Diphosphoinositol pentakisphosphate diphosphohydrolase	(1) cpd00001[0] + (1) cpd08361[0] <=> (1) cpd00009[0] + (1) cpd00885[0]	-1:cpd00001:0:0:"H2O";-1:cpd08361:0:0:"5-PP-InsP5";1:cpd00009:0:0:"Phosphate";2:cpd00067:0:0:"H+";1:cpd00885:0:0:"Phytate"	0	(1) cpd00001[0] + (1) cpd08361[0] => (1) cpd00009[0] + (2) cpd00067[0] + (1) cpd00885[0]	(1) H2O[0] + (1) 5-PP-InsP5[0] => (1) Phosphate[0] + (2) H+[0] + (1) Phytate[0]	>	>	null	null	BiGG: PMI12346PH|KEGG: R05779|MetaCyc: RXN-10964|PoplarCyc: RXN-10964|iMM904: PMI12346PH|Name: 5-Diphosphoinositol pentakisphosphate diphosphohydrolase; 5-diphosphoinositol-1,2,3,4,6-pentakisphosphate diphosphohydrolase	3.6.1.52	-7.1	0.31	cpd00001;cpd00009;cpd00067;cpd00885;cpd08361	OK	0	null	GCC|HB|EQC|EQU	Primary Database
rxn04031	R05780	thiocyanate aminohydrolase	(1) cpd00001[0] + (1) cpd01211[0] <=> (1) cpd00013[0] + (1) cpd04536[0]	-1:cpd00001:0:0:"H2O";-2:cpd00067:0:0:"H+";-1:cpd01211:0:0:"Thiocyanate";1:cpd00013:0:0:"NH3";1:cpd04536:0:0:"Carbonyl sulfide"	0	(1) cpd00001[0] + (2) cpd00067[0] + (1) cpd01211[0] <=> (1) cpd00013[0] + (1) cpd04536[0]	(1) H2O[0] + (2) H+[0] + (1) Thiocyanate[0] <=> (1) NH3[0] + (1) Carbonyl sulfide[0]	?	=	null	MetaCyc: Degradation (Degradation/Utilization/Assimilation); Other-Degradation (Degradation/Utilization/Assimilation-Other); PWY-743 (thiocyanate degradation II); Thiocyanate-Degradation (Thiocyanate Degradation)	KEGG: R05780|MetaCyc: RXN-1761|Name: thiocyanate aminohydrolase; thiocyanate hydrolase	3.5.5.8	10000000.0	10000000.0	cpd00001;cpd00013;cpd00067;cpd01211;cpd04536	OK	0	null	HB|GCP|EQP	Primary Database
rxn04032	R05781	cyclic-imide amidohydrolase (decyclicizing)	(1) cpd00001[0] + (1) cpd04491[0] <=> (1) cpd01123[0]	-1:cpd00001:0:0:"H2O";-1:cpd04491:0:0:"Maleimide";1:cpd00067:0:0:"H+";1:cpd01123:0:0:"Maleamate"	0	(1) cpd00001[0] + (1) cpd04491[0] <=> (1) cpd00067[0] + (1) cpd01123[0]	(1) H2O[0] + (1) Maleimide[0] <=> (1) H+[0] + (1) Maleamate[0]	<	=	null	null	KEGG: R05781|MetaCyc: 3.5.2.16-RXN|Name: cyclic imide hydrolase; cyclic-imide amidohydrolase (decyclicizing); cyclic-imide amidohydrolase (decyclicizing) [misprint]; cyclic-imide amidohydrolase (decyclizing); imidase; maleimide hydrolase	3.5.2.16	14.83	1.53	cpd00001;cpd00067;cpd01123;cpd04491	OK	0	null	GCC|EQC|EQU	Primary Database
rxn04033	R05783	mandelamide hydrolase	(1) cpd00001[0] + (1) cpd04509[0] <=> (1) cpd00013[0] + (1) cpd01357[0]	-1:cpd00001:0:0:"H2O";-1:cpd04509:0:0:"(R)-Mandelamide";1:cpd00013:0:0:"NH3";1:cpd01357:0:0:"(R)-Mandelate"	0	(1) cpd00001[0] + (1) cpd04509[0] => (1) cpd00013[0] + (1) cpd01357[0]	(1) H2O[0] + (1) (R)-Mandelamide[0] => (1) NH3[0] + (1) (R)-Mandelate[0]	>	>	null	KEGG: rn00627 (Aminobenzoate degradation)	KEGG: R05783|MetaCyc: 3.5.1.86-RXN|Name: Pseudomonas mandelamide hydrolase; mandelamide amidase; mandelamide hydrolase	3.5.1.86	-2.84	0.54	cpd00001;cpd00013;cpd01357;cpd04509	OK	0	null	GCC|EQC|EQU	Primary Database
rxn04034	R05784	limonene-1,2-epoxide hydrolase	(1) cpd00001[0] + (1) cpd04490[0] <=> (1) cpd04495[0]	-1:cpd00001:0:0:"H2O";-1:cpd04490:0:0:"Limonene oxide";1:cpd04495:0:0:"Limonene-1,2-diol"	0	(1) cpd00001[0] + (1) cpd04490[0] <= (1) cpd04495[0]	(1) H2O[0] + (1) Limonene oxide[0] <= (1) Limonene-1,2-diol[0]	<	<	null	KEGG: rn00903 (Limonene and pinene degradation); rn01110 (Biosynthesis of secondary metabolites)	KEGG: R05784|Name: limonene-1,2-epoxide hydrolase	3.3.2.8	9.19	3.93	cpd00001;cpd04490;cpd04495	OK	0	null	GCC|EQC	Primary Database
rxn04035	R05788	6-O-(beta-D-xylopyranosyl)-beta-D-glucopyranoside 6-O-(beta-D-xylosyl)-beta-D-glucohydrolase	(1) cpd00001[0] + (1) cpd08364[0] <=> (1) cpd00057[0] + (1) cpd08365[0]	-1:cpd00001:0:0:"H2O";-1:cpd08364:0:0:"beta-Primeveroside";1:cpd00057:0:0:"Alcohol";1:cpd08365:0:0:"beta-Primeverose"	0	(1) cpd00001[0] + (1) cpd08364[0] => (1) cpd00057[0] + (1) cpd08365[0]	(1) H2O[0] + (1) beta-Primeveroside[0] => (1) Alcohol[0] + (1) beta-Primeverose[0]	?	>	null	null	KEGG: R05788|Name: 6-O-(beta-D-xylopyranosyl)-beta-D-glucopyranoside; 6-O-(beta-D-xylopyranosyl)-beta-D-glucopyranoside 6-O-(beta-D-xylosyl)-beta-D-glucohydrolase; 6-O-(beta-D-xylosyl)-beta-D-glucohydrolase	3.2.1.149	10000000.0	10000000.0	cpd00001;cpd00057;cpd08364;cpd08365	OK	0	null	GCP|EQP	Primary Database
rxn04036	R05789	(R)-2-phospho-3-sulfolactate phosphohydrolase	(1) cpd00001[0] + (1) cpd08366[0] <=> (1) cpd00009[0] + (1) cpd08367[0]	-1:cpd00001:0:0:"H2O";-1:cpd08366:0:0:"(2R)-Phosphosulfolactate";1:cpd00009:0:0:"Phosphate";1:cpd08367:0:0:"(2R)-3-Sulfolactate"	0	(1) cpd00001[0] + (1) cpd08366[0] <=> (1) cpd00009[0] + (1) cpd08367[0]	(1) H2O[0] + (1) (2R)-Phosphosulfolactate[0] <=> (1) Phosphate[0] + (1) (2R)-3-Sulfolactate[0]	>	=	null	MetaCyc: Coenzyme-M-Biosynthesis (Coenzyme M Biosynthesis); Cofactor-Biosynthesis (Cofactor, Prosthetic Group, Electron Carrier, and Vitamin Biosynthesis); P261-PWY (coenzyme M biosynthesis I)|KEGG: rn00680 (Methane metabolism)	KEGG: R05789|MetaCyc: R229-RXN|Name: (2R)-phosphosulfolactate phosphohydrolase; (R)-2-phospho-3-sulfolactate phosphohydrolase; 2-phosphosulfolactate phosphatase; ComB phosphatase	3.1.3.71	-3.3	0.32	cpd00001;cpd00009;cpd08366;cpd08367	OK	0	null	GCC|HB|EQC|EQU	Primary Database
rxn04037	R05790	alpha-D-mannosyl-3-phosphoglycerate phosphohydrolase	(1) cpd00001[0] + (1) cpd08355[0] <=> (1) cpd00009[0] + (1) cpd08374[0]	-1:cpd00001:0:0:"H2O";-1:cpd08355:0:0:"2-(alpha-D-Mannosyl)-3-phosphoglycerate";1:cpd00009:0:0:"Phosphate";1:cpd08374:0:0:"alpha-Mannosylglycerate"	0	(1) cpd00001[0] + (1) cpd08355[0] <=> (1) cpd00009[0] + (1) cpd08374[0]	(1) H2O[0] + (1) 2-(alpha-D-Mannosyl)-3-phosphoglycerate[0] <=> (1) Phosphate[0] + (1) alpha-Mannosylglycerate[0]	>	=	null	MetaCyc: Mannosylglycerate-Biosynthesis (Mannosylglycerate Biosynthesis); Metabolic-Regulators (Metabolic Regulator Biosynthesis); Organic-solutes-Biosynthesis (Organic Solute Biosynthesis); PWY-5656 (mannosylglycerate biosynthesis I)|KEGG: rn00051 (Fructose and mannose metabolism)	KEGG: R05790|MetaCyc: 3.1.3.70-RXN|Name: alpha-D-mannosyl-3-phosphoglycerate phosphohydrolase; mannosyl-3-phosphoglycerate phosphatase	3.1.3.70	-2.6	0.3	cpd00001;cpd00009;cpd08355;cpd08374	OK	0	null	GCC|HB|EQC|EQU	Primary Database
rxn04038	R05791	2-(beta-D-glucosyl)-sn-glycerol-3-phosphate phosphohydrolase	(1) cpd00001[0] + (1) cpd07403[0] <=> (1) cpd00009[0] + (1) cpd08376[0]	-1:cpd00001:0:0:"H2O";-1:cpd07403:0:0:"2-(beta-D-Glucosyl)-sn-glycerol 3-phosphate";1:cpd00009:0:0:"Phosphate";1:cpd08376:0:0:"2-(beta-D-Glucosyl)-sn-glycerol"	0	(1) cpd00001[0] + (1) cpd07403[0] <=> (1) cpd00009[0] + (1) cpd08376[0]	(1) H2O[0] + (1) 2-(beta-D-Glucosyl)-sn-glycerol 3-phosphate[0] <=> (1) Phosphate[0] + (1) 2-(beta-D-Glucosyl)-sn-glycerol[0]	>	=	null	MetaCyc: Glycolipids-Biosynthesis (Glycolipid Biosynthesis); Lipid-Biosynthesis (Fatty Acid and Lipid Biosynthesis); PWY-7902 (glucosylglycerol biosynthesis)	KEGG: R05791|MetaCyc: 3.1.3.69-RXN|Name: 2-(beta-D-glucosyl)-sn-glycerol-3-phosphate phosphohydrolase; glucosylglycerol 3-phosphatase; salt tolerance protein A, StpA	3.1.3.69	-3.35	0.3	cpd00001;cpd00009;cpd07403;cpd08376	OK	0	null	GCC|HB|EQC|EQU	Primary Database
rxn04039	R05799	ATP:1D-myo-inositol-hexakisphosphate phosphotransferase	(1) cpd00002[0] + (1) cpd00885[0] <=> (1) cpd00008[0] + (1) cpd08050[0]	-1:cpd00002:0:0:"ATP";-1:cpd00067:0:0:H+;-1:cpd00885:0:0:"Phytate";1:cpd00008:0:0:"ADP";1:cpd08050:0:0:"1-Diphosinositol pentakisphosphate"	0	(1) cpd00002[0] + (1) cpd00067[0] + (1) cpd00885[0] <=> (1) cpd00008[0] + (1) cpd08050[0]	(1) ATP[0] + (1) H+[0] + (1) Phytate[0] <=> (1) ADP[0] + (1) 1-Diphosinositol pentakisphosphate[0]	=	=	null	MetaCyc: Cyclitols-Biosynthesis (Cyclitol Biosynthesis); Lipid-Biosynthesis (Fatty Acid and Lipid Biosynthesis); PWY-6369 (inositol diphosphates biosynthesis); PWY-6371 (superpathway of inositol phosphate compounds); Phospholipid-Biosynthesis (Phospholipid Biosynthesis); SECONDARY-METABOLITE-BIOSYNTHESIS (Secondary Metabolite Biosynthesis); SUGAR-DERIVS (Sugar Derivative Biosynthesis); Sugar-Alcohols-Biosynthesis (Sugar Alcohol Biosynthesis)	AraCyc: RXN-10972|CornCyc: RXN-10972|KEGG: R05799|MetaCyc: RXN-10972|PlantCyc: RXN-10972|Name: ATP:1D-myo-inositol-hexakisphosphate phosphotransferase	2.7.4.21	0.94	0.31	cpd00002;cpd00008;cpd00067;cpd00885;cpd08050	OK	0	null	GCC|HB|EQC|EQU	Primary Database
rxn04040	R05800	ATP:1D-myo-inositol-1,4,5-trisphosphate 6-phosphotransferase	(1) cpd00002[0] + (1) cpd00916[0] <=> (1) cpd00008[0] + (1) cpd08377[0]	-1:cpd00002:0:0:"ATP";-1:cpd00916:0:0:"Ins(1,4,5)P3";1:cpd00008:0:0:"ADP";1:cpd00067:0:0:H+;1:cpd08377:0:0:"Inositol 1,4,5,6-tetrakisphosphate"	0	(1) cpd00002[0] + (1) cpd00916[0] => (1) cpd00008[0] + (1) cpd00067[0] + (1) cpd08377[0]	(1) ATP[0] + (1) Ins(1,4,5)P3[0] => (1) ADP[0] + (1) H+[0] + (1) Inositol 1,4,5,6-tetrakisphosphate[0]	=	>	null	MetaCyc: Cyclitols-Biosynthesis (Cyclitol Biosynthesis); PWY-6361 (1D-<i>myo</i>-inositol hexakisphosphate biosynthesis I (from Ins(1,4,5)P3)); PWY-6555 (superpathway of 1D-<i>myo</i>-inositol hexakisphosphate biosynthesis (plants)); Phytate-Biosynthesis (Phytate Biosynthesis); SECONDARY-METABOLITE-BIOSYNTHESIS (Secondary Metabolite Biosynthesis); SUGAR-DERIVS (Sugar Derivative Biosynthesis); Sugar-Alcohols-Biosynthesis (Sugar Alcohol Biosynthesis)|KEGG: rn00562 (Inositol phosphate metabolism)	AraCyc: 2.7.1.151-RXN|BiGG: MI145P6Kn|BrachyCyc: 2.7.1.151-RXN|KEGG: R05800|MetaCyc: 2.7.1.151-RXN|Name: ATP:1D-myo-inositol-1,4,5-trisphosphate 6-phosphotransferase; ArgRIII; AtIpk2alpha; AtIpk2beta; IP3/IP4 6-/3-kinase; IP3/IP4 dual-specificity 6-/3-kinase; IpK2; IpmK; inositol polyphosphate 6-/3-/5-kinase; inositol-1,4,5-triphosphate 6-kinase; inositol-polyphosphate multikinase	2.7.1.151	-5.28	0.33	cpd00002;cpd00008;cpd00067;cpd00916;cpd08377	OK	0	rxn30409	GCC|HB|EQC|EQU	Primary Database
rxn04041	R05801	ATP:1D-myo-inositol-1,4,5-trisphosphate 6-phosphotransferase	(1) cpd00002[0] + (1) cpd08377[0] <=> (1) cpd00008[0] + (1) cpd00943[0]	-1:cpd00002:0:0:"ATP";-1:cpd08377:0:0:"Inositol 1,4,5,6-tetrakisphosphate";1:cpd00008:0:0:"ADP";1:cpd00067:0:0:H+;1:cpd00943:0:0:"Inositol 1,3,4,5,6-pentakisphosphate"	0	(1) cpd00002[0] + (1) cpd08377[0] => (1) cpd00008[0] + (1) cpd00067[0] + (1) cpd00943[0]	(1) ATP[0] + (1) Inositol 1,4,5,6-tetrakisphosphate[0] => (1) ADP[0] + (1) H+[0] + (1) Inositol 1,3,4,5,6-pentakisphosphate[0]	=	>	null	MetaCyc: Cyclitols-Biosynthesis (Cyclitol Biosynthesis); Lipid-Biosynthesis (Fatty Acid and Lipid Biosynthesis); PWY-6361 (1D-<i>myo</i>-inositol hexakisphosphate biosynthesis I (from Ins(1,4,5)P3)); PWY-6366 (D-<i>myo</i>-inositol (1,4,5,6)-tetrakisphosphate biosynthesis); PWY-6371 (superpathway of inositol phosphate compounds); PWY-6555 (superpathway of 1D-<i>myo</i>-inositol hexakisphosphate biosynthesis (plants)); Phospholipid-Biosynthesis (Phospholipid Biosynthesis); Phytate-Biosynthesis (Phytate Biosynthesis); SECONDARY-METABOLITE-BIOSYNTHESIS (Secondary Metabolite Biosynthesis); SUGAR-DERIVS (Sugar Derivative Biosynthesis); Sugar-Alcohols-Biosynthesis (Sugar Alcohol Biosynthesis)|KEGG: rn00562 (Inositol phosphate metabolism)	AraCyc: RXN-7162|BiGG: MI1456PKn|BrachyCyc: RXN-7162|KEGG: R05801|MetaCyc: RXN-7162|Name: ATP:1D-myo-inositol-1,4,5-trisphosphate 6-phosphotransferase; ArgRIII; AtIpk2alpha; AtIpk2beta; IP3/IP4 6-/3-kinase; IP3/IP4 dual-specificity 6-/3-kinase; IpK2; IpmK; inositol polyphosphate 6-/3-/5-kinase; inositol-1,4,5,6- tetrakisphosphate 3-kinase; inositol-polyphosphate multikinase	2.7.1.151	-6.83	0.33	cpd00002;cpd00008;cpd00067;cpd00943;cpd08377	OK	0	rxn24251	GCC|HB|EQC|EQU	Primary Database
rxn04042	R05804	ADP:D-glucose 6-phosphotransferase	(1) cpd00008[0] + (1) cpd00027[0] <=> (1) cpd00018[0] + (1) cpd00079[0]	-1:cpd00008:0:0:"ADP";-1:cpd00027:0:0:"D-Glucose";1:cpd00018:0:0:"AMP";2:cpd00067:0:0:"H+";1:cpd00079:0:0:"D-glucose-6-phosphate"	0	(1) cpd00008[0] + (1) cpd00027[0] => (1) cpd00018[0] + (2) cpd00067[0] + (1) cpd00079[0]	(1) ADP[0] + (1) D-Glucose[0] => (1) AMP[0] + (2) H+[0] + (1) D-glucose-6-phosphate[0]	=	>	null	MetaCyc: Energy-Metabolism (Generation of Precursor Metabolite and Energy); GLYCOLYSIS-VARIANTS (Glycolysis); P341-PWY (glycolysis V (Pyrococcus))	BiGG: GK (adp)|KEGG: R05804|MetaCyc: RXN-17001|iAF692: GK (adp)|Name: ADP-specific glucokinase; ADP:D-glucose 6-phosphotransferase	2.7.1.147	-3.59	0.11	cpd00008;cpd00018;cpd00027;cpd00067;cpd00079	OK	0	null	GCC|HB|EQC|EQU	Primary Database
rxn04043	R05805	ADP:D-fructose-6-phosphate 1-phosphotransferase	(1) cpd00008[0] + (1) cpd00072[0] <=> (1) cpd00018[0] + (1) cpd00290[0]	-1:cpd00008:0:0:"ADP";-1:cpd00072:0:0:"D-fructose-6-phosphate";1:cpd00018:0:0:"AMP";2:cpd00067:0:0:"H+";1:cpd00290:0:0:"D-fructose-1,6-bisphosphate"	0	(1) cpd00008[0] + (1) cpd00072[0] => (1) cpd00018[0] + (2) cpd00067[0] + (1) cpd00290[0]	(1) ADP[0] + (1) D-fructose-6-phosphate[0] => (1) AMP[0] + (2) H+[0] + (1) D-fructose-1,6-bisphosphate[0]	=	>	null	null	BiGG: PFK (adp)|KEGG: R05805|iAF692: PFK (adp)|Name: ADP-specific phosphofructokinase; ADP:D-fructose-6-phosphate 1-phosphotransferase	2.7.1.146	-4.22	0.37	cpd00008;cpd00018;cpd00067;cpd00072;cpd00290	OK	0	null	GCC|HB|EQC|EQU	Primary Database
rxn04044	R05806	ATP:deoxynucleoside 5'-phosphotransferase	(1) cpd00002[0] + (1) cpd01529[0] <=> (1) cpd00008[0] + (1) cpd00513[0]	-1:cpd00002:0:0:"ATP";-1:cpd01529:0:0:"Deoxynucleoside";1:cpd00008:0:0:"ADP";1:cpd00067:0:0:H+;1:cpd00513:0:0:"Deoxynucleoside 5'-phosphate"	0	(1) cpd00002[0] + (1) cpd01529[0] <=> (1) cpd00008[0] + (1) cpd00067[0] + (1) cpd00513[0]	(1) ATP[0] + (1) Deoxynucleoside[0] <=> (1) ADP[0] + (1) H+[0] + (1) Deoxynucleoside 5'-phosphate[0]	?	=	null	null	KEGG: R05806|Name: ATP:deoxynucleoside 5'-phosphotransferase	2.7.1.145	10000000.0	10000000.0	cpd00002;cpd00008;cpd00067;cpd00513;cpd01529	OK	0	null	HB|GCP|EQP	Primary Database
rxn04045	R05807	sirohydrochlorin cobalt-lyase	(1) cpd00149[0] + (1) cpd03426[0] <=> (1) cpd08368[0]	-1:cpd00149:0:0:"Co2+";-1:cpd03426:0:0:"Sirohydrochlorin";2:cpd00067:0:0:"H+";1:cpd08368:0:0:"Cobalt-precorrin 2"	0	(1) cpd00149[0] + (1) cpd03426[0] <=> (2) cpd00067[0] + (1) cpd08368[0]	(1) Co2+[0] + (1) Sirohydrochlorin[0] <=> (2) H+[0] + (1) Cobalt-precorrin 2[0]	?	=	null	MetaCyc: Adenosylcobamide-Biosynthesis (Adenosylcobamide Biosynthesis); Cobalamin-Biosynthesis (Cobamide Biosynthesis); Cobamide-De-Novo-Biosynthesis (Cobamide <i>de novo</i> Biosynthesis); Cobyrinate-diamide-Biosynthesis (cob(II)yrinate <i>a,c</i>-diamide biosynthesis); Cofactor-Biosynthesis (Cofactor, Prosthetic Group, Electron Carrier, and Vitamin Biosynthesis); De-Novo-Adenosylcobalamin-Biosynthesis (Adenosylcobalamin <i>de novo</i> Biosynthesis); PWY-5507 (adenosylcobalamin biosynthesis I (anaerobic)); PWY-7377 (cob(II)yrinate <i>a,c</i>-diamide biosynthesis I (early cobalt insertion)); Vitamin-Biosynthesis (Vitamin Biosynthesis)|KEGG: rn00860 (Porphyrin and chlorophyll metabolism)	AraCyc: 4.99.1.3-RXN|KEGG: R05807|MetaCyc: 4.99.1.3-RXN|PoplarCyc: 4.99.1.3-RXN|SoyCyc: 4.99.1.3-RXN|Name: CbiK; CbiX; CbiXS; anaerobic cobalt chelatase; cobalt-sirohydrochlorin cobalt-lyase (sirohydrochlorin-forming); cobaltochelatase [ambiguous]; sirohydrochlorin cobalt-lyase; sirohydrochlorin cobalt-lyase (incorrect); sirohydrochlorin cobaltochelatase	4.99.1.3	10000000.0	10000000.0	cpd00067;cpd00149;cpd03426;cpd08368	OK	0	rxn37661	HB|GCP|EQP	Primary Database
rxn04046	RXN-8760.c	Cobalt-precorrin-2 C(20)-methyltransferase	(1) cpd00017[0] + (1) cpd08368[0] <=> (1) cpd00019[0] + (1) cpd08369[0]	-1:cpd00017:0:0:"S-Adenosyl-L-methionine";-2:cpd00067:0:0:"H+";-1:cpd08368:0:0:"Cobalt-precorrin 2";1:cpd00019:0:0:"S-Adenosyl-homocysteine";1:cpd08369:0:0:"Cobalt-precorrin 3"	0	(1) cpd00017[0] + (2) cpd00067[0] + (1) cpd08368[0] => (1) cpd00019[0] + (1) cpd08369[0]	(1) S-Adenosyl-L-methionine[0] + (2) H+[0] + (1) Cobalt-precorrin 2[0] => (1) S-Adenosyl-homocysteine[0] + (1) Cobalt-precorrin 3[0]	?	>	null	null	BiGG: COPREC2MT; CPC2MT|MetaCyc: RXN-8760|iAF692: CPC2MT|iMA945: COPREC2MT|iMEO21: CPC2MT|Name: Cobalt-precorrin-2 C(20)-methyltransferase; precorrin-2 C20-methyltransferase	2.1.1.151	10000000.0	10000000.0	cpd00017;cpd00019;cpd00067;cpd08368;cpd08369	CI:-2	0	null	HB|GCP|EQP	Primary Database
rxn04047	R05809	R05809	(1) cpd00017[0] + (1) cpd08369[0] <=> (1) cpd00019[0] + (1) cpd08370[0]	-1:cpd00017:0:0:"S-Adenosyl-L-methionine";-1:cpd08369:0:0:"Cobalt-precorrin 3";1:cpd00019:0:0:"S-Adenosyl-homocysteine";1:cpd00067:0:0:H+;1:cpd08370:0:0:"Cobalt-precorrin 4"	0	(1) cpd00017[0] + (1) cpd08369[0] <=> (1) cpd00019[0] + (1) cpd00067[0] + (1) cpd08370[0]	(1) S-Adenosyl-L-methionine[0] + (1) Cobalt-precorrin 3[0] <=> (1) S-Adenosyl-homocysteine[0] + (1) H+[0] + (1) Cobalt-precorrin 4[0]	?	=	null	MetaCyc: Adenosylcobamide-Biosynthesis (Adenosylcobamide Biosynthesis); Cobalamin-Biosynthesis (Cobamide Biosynthesis); Cobamide-De-Novo-Biosynthesis (Cobamide <i>de novo</i> Biosynthesis); Cobyrinate-diamide-Biosynthesis (cob(II)yrinate <i>a,c</i>-diamide biosynthesis); Cofactor-Biosynthesis (Cofactor, Prosthetic Group, Electron Carrier, and Vitamin Biosynthesis); De-Novo-Adenosylcobalamin-Biosynthesis (Adenosylcobalamin <i>de novo</i> Biosynthesis); PWY-5507 (adenosylcobalamin biosynthesis I (anaerobic)); PWY-7377 (cob(II)yrinate <i>a,c</i>-diamide biosynthesis I (early cobalt insertion)); Vitamin-Biosynthesis (Vitamin Biosynthesis)|KEGG: rn00860 (Porphyrin and chlorophyll metabolism)	BiGG: COPREC3MT; CPC3MT|KEGG: R05809|MetaCyc: RXN-8761|iAF692: CPC3MT|iMA945: COPREC3MT|Name: cobalt-precorrin-3 (C17)-methyltransferase; precorrin-3B C17-methyltransferase	2.1.1.131	10000000.0	10000000.0	cpd00017;cpd00019;cpd00067;cpd08369;cpd08370	OK	0	null	HB|GCP|EQP	Primary Database
rxn04048	R05810	cobalt-precorrin-4 methyltransferase	(1) cpd00017[0] + (1) cpd08370[0] <=> (1) cpd00019[0] + (1) cpd08371[0]	-1:cpd00017:0:0:"S-Adenosyl-L-methionine";-1:cpd08370:0:0:"Cobalt-precorrin 4";1:cpd00019:0:0:"S-Adenosyl-homocysteine";1:cpd08371:0:0:"Cobalt-precorrin 5"	0	(1) cpd00017[0] + (1) cpd08370[0] => (1) cpd00019[0] + (1) cpd08371[0]	(1) S-Adenosyl-L-methionine[0] + (1) Cobalt-precorrin 4[0] => (1) S-Adenosyl-homocysteine[0] + (1) Cobalt-precorrin 5[0]	?	>	null	MetaCyc: Adenosylcobamide-Biosynthesis (Adenosylcobamide Biosynthesis); Cobalamin-Biosynthesis (Cobamide Biosynthesis); Cobamide-De-Novo-Biosynthesis (Cobamide <i>de novo</i> Biosynthesis); Cobyrinate-diamide-Biosynthesis (cob(II)yrinate <i>a,c</i>-diamide biosynthesis); Cofactor-Biosynthesis (Cofactor, Prosthetic Group, Electron Carrier, and Vitamin Biosynthesis); De-Novo-Adenosylcobalamin-Biosynthesis (Adenosylcobalamin <i>de novo</i> Biosynthesis); PWY-5507 (adenosylcobalamin biosynthesis I (anaerobic)); PWY-7377 (cob(II)yrinate <i>a,c</i>-diamide biosynthesis I (early cobalt insertion)); Vitamin-Biosynthesis (Vitamin Biosynthesis)|KEGG: rn00860 (Porphyrin and chlorophyll metabolism)	BiGG: COPREC4MT; CPC4MT|KEGG: R05810|MetaCyc: RXN-8762|iAF692: CPC4MT|iMA945: COPREC4MT|Name: cobalt precorrin-4 (C11)-methyltransferase; cobalt-precorrin-4 methyltransferase; precorrin-4 C11-methyltransferase	2.1.1.133	10000000.0	10000000.0	cpd00017;cpd00019;cpd08370;cpd08371	OK	0	rxn30072	HB|GCP|EQP	Primary Database
rxn04049	R05811	R05811	(1) cpd00001[0] + (1) cpd00017[0] + (1) cpd08371[0] <=> (1) cpd00019[0] + (1) cpd00071[0] + (1) cpd08372[0]	-1:cpd00001:0:0:"H2O";-1:cpd00017:0:0:"S-Adenosyl-L-methionine";-1:cpd08371:0:0:"Cobalt-precorrin 5";1:cpd00019:0:0:"S-Adenosyl-homocysteine";2:cpd00067:0:0:"H+";1:cpd00071:0:0:"Acetaldehyde";1:cpd08372:0:0:"Cobalt-precorrin 6"	0	(1) cpd00001[0] + (1) cpd00017[0] + (1) cpd08371[0] <=> (1) cpd00019[0] + (2) cpd00067[0] + (1) cpd00071[0] + (1) cpd08372[0]	(1) H2O[0] + (1) S-Adenosyl-L-methionine[0] + (1) Cobalt-precorrin 5[0] <=> (1) S-Adenosyl-homocysteine[0] + (2) H+[0] + (1) Acetaldehyde[0] + (1) Cobalt-precorrin 6[0]	?	=	null	null	BiGG: CPC5MT|KEGG: R05811|iAF692: CPC5MT|iRR1083: CPC5MT|Name: precorrin-5 C1-methyltransferase	2.1.1.-	10000000.0	10000000.0	cpd00001;cpd00017;cpd00019;cpd00067;cpd00071;cpd08371;cpd08372	OK	0	null	HB|GCP|EQP	Primary Database
rxn04050	R05812	R05812	(1) cpd00005[0] + (1) cpd08372[0] <=> (1) cpd00006[0] + (1) cpd08373[0]	-1:cpd00005:0:0:"NADPH";-2:cpd00067:0:0:"H+";-1:cpd08372:0:0:"Cobalt-precorrin 6";1:cpd00006:0:0:"NADP";1:cpd08373:0:0:"Cobalt-precorrin 6B"	0	(1) cpd00005[0] + (2) cpd00067[0] + (1) cpd08372[0] <=> (1) cpd00006[0] + (1) cpd08373[0]	(1) NADPH[0] + (2) H+[0] + (1) Cobalt-precorrin 6[0] <=> (1) NADP[0] + (1) Cobalt-precorrin 6B[0]	?	=	null	MetaCyc: Adenosylcobamide-Biosynthesis (Adenosylcobamide Biosynthesis); Cobalamin-Biosynthesis (Cobamide Biosynthesis); Cobamide-De-Novo-Biosynthesis (Cobamide <i>de novo</i> Biosynthesis); Cobyrinate-diamide-Biosynthesis (cob(II)yrinate <i>a,c</i>-diamide biosynthesis); Cofactor-Biosynthesis (Cofactor, Prosthetic Group, Electron Carrier, and Vitamin Biosynthesis); De-Novo-Adenosylcobalamin-Biosynthesis (Adenosylcobalamin <i>de novo</i> Biosynthesis); PWY-5507 (adenosylcobalamin biosynthesis I (anaerobic)); PWY-7377 (cob(II)yrinate <i>a,c</i>-diamide biosynthesis I (early cobalt insertion)); Vitamin-Biosynthesis (Vitamin Biosynthesis)|KEGG: rn00860 (Porphyrin and chlorophyll metabolism)	BiGG: COPREC6R; CPC6R|KEGG: R05812|MetaCyc: RXN-8765|iAF692: CPC6R|iMA945: COPREC6R|Name: precorrin-6A reductase	1.3.1.54	10000000.0	10000000.0	cpd00005;cpd00006;cpd00067;cpd08372;cpd08373	OK	0	null	HB|GCP|EQP	Primary Database
rxn04051	R05813	R05813	(2) cpd00017[0] + (1) cpd08373[0] <=> (1) cpd00011[0] + (2) cpd00019[0] + (1) cpd08375[0]	-2:cpd00017:0:0:"S-Adenosyl-L-methionine";-1:cpd08373:0:0:"Cobalt-precorrin 6B";1:cpd00011:0:0:"CO2";2:cpd00019:0:0:"S-Adenosyl-homocysteine";1:cpd00067:0:0:"H+";1:cpd08375:0:0:"Cobalt-precorrin 8"	0	(2) cpd00017[0] + (1) cpd08373[0] <=> (1) cpd00011[0] + (2) cpd00019[0] + (1) cpd00067[0] + (1) cpd08375[0]	(2) S-Adenosyl-L-methionine[0] + (1) Cobalt-precorrin 6B[0] <=> (1) CO2[0] + (2) S-Adenosyl-homocysteine[0] + (1) H+[0] + (1) Cobalt-precorrin 8[0]	?	=	null	null	BiGG: CPC6MT; PC6YM2|KEGG: R05813|iAF692: CPC6MT|iMEO21: CPC6MT|iNJ661: CPC6MT|Name: precorrin-6Y C5,15-methyltransferase (decarboxylating)	2.1.1.132	10000000.0	10000000.0	cpd00011;cpd00017;cpd00019;cpd00067;cpd08373;cpd08375	OK	0	null	GCP|EQP	Primary Database
rxn04052	R05814	R05814	(1) cpd08375[0] <=> (1) cpd03421[0]	-1:cpd08375:0:0:"Cobalt-precorrin 8";1:cpd00067:0:0:"H+";1:cpd03421:0:0:"Cobyrinate"	0	(1) cpd08375[0] => (1) cpd00067[0] + (1) cpd03421[0]	(1) Cobalt-precorrin 8[0] => (1) H+[0] + (1) Cobyrinate[0]	?	>	null	KEGG: rn00860 (Porphyrin and chlorophyll metabolism)	BiGG: COPRECI; CPC8MM|KEGG: R05814|iAF692: CPC8MM|iMA945: COPRECI|iMEO21: CPC8MM|Name: precorrin-8 11,12-methylmutase; precorrin-8X methylmutase	5.4.1.2|5.4.99.60	10000000.0	10000000.0	cpd00067;cpd03421;cpd08375	OK	0	null	HB|GCP|EQP	Primary Database
rxn04053	rxn04053	rxn04053	(2) cpd00001[0] + (2) cpd00002[0] + (2) cpd00053[0] + (1) cpd03421[0] <=> (2) cpd00023[0] + (1) cpd03914[0]	-2:cpd00001:0:0:"H2O";-2:cpd00002:0:0:"ATP";-2:cpd00053:0:0:"L-Glutamine";-1:cpd03421:0:0:"Cobyrinate";2:cpd00023:0:0:"L-Glutamate";1:cpd03914:0:0:"Cob(II)yrinate diamide"	0	(2) cpd00001[0] + (2) cpd00002[0] + (2) cpd00053[0] + (1) cpd03421[0] <=> (2) cpd00023[0] + (1) cpd03914[0]	(2) H2O[0] + (2) ATP[0] + (2) L-Glutamine[0] + (1) Cobyrinate[0] <=> (2) L-Glutamate[0] + (1) Cob(II)yrinate diamide[0]	?	=	null	null	null	6.3.1.-	10000000.0	10000000.0	cpd00001;cpd00002;cpd00023;cpd00053;cpd03421;cpd03914	MI:C:-20/H:-30/N:-10/O:-28/P:-6|CI:6	0	null	GCP|EQP	Orphan
rxn04054	R05821	inosine:oxygen 5'-oxidoreductase	(1) cpd00007[0] + (1) cpd00246[0] <=> (1) cpd00001[0] + (1) cpd08442[0]	-1:cpd00007:0:0:"O2";-1:cpd00246:0:0:"Inosine";1:cpd00001:0:0:"H2O";1:cpd00067:0:0:"H+";1:cpd08442:0:0:"9-Riburonosylhypoxanthine"	0	(1) cpd00007[0] + (1) cpd00246[0] => (1) cpd00001[0] + (1) cpd00067[0] + (1) cpd08442[0]	(1) O2[0] + (1) Inosine[0] => (1) H2O[0] + (1) H+[0] + (1) 9-Riburonosylhypoxanthine[0]	>	>	null	null	KEGG: R05821|MetaCyc: NUCLEOSIDE-OXIDASE-RXN|Name: Nucleoside:oxygen 5'-oxidoreductase; inosine:oxygen 5'-oxidoreductase; nucleoside oxidase; nucleoside:oxygen 5'-oxidoreductase	1.1.3.28	-114.16	1.07	cpd00001;cpd00007;cpd00067;cpd00246;cpd08442	OK	0	null	GCC|EQC|EQU	Primary Database
rxn04055	rxn04055	rxn04055	(1) cpd00007[0] + (2) cpd01365[0] <=> (2) cpd00001[0] + (2) cpd08442[0]	-1:cpd00007:0:0:"O2";-4:cpd00067:0:0:"H+";-2:cpd01365:0:0:"5'-Oxoinosine";2:cpd00001:0:0:"H2O";2:cpd08442:0:0:"9-Riburonosylhypoxanthine"	0	(1) cpd00007[0] + (4) cpd00067[0] + (2) cpd01365[0] <=> (2) cpd00001[0] + (2) cpd08442[0]	(1) O2[0] + (4) H+[0] + (2) 5'-Oxoinosine[0] <=> (2) H2O[0] + (2) 9-Riburonosylhypoxanthine[0]	>	=	null	null	null	1.1.3.28	-201.94	0.9	cpd00001;cpd00007;cpd00067;cpd01365;cpd08442	MI:H:-2/O:2|CI:-6	0	null	GCC|EQC|EQU	Orphan
rxn04056	R05823	2-dehydro-D-gluconate:NADP+ 2-oxidoreductase	(1) cpd00006[0] + (1) cpd00480[0] <=> (1) cpd00005[0] + (1) cpd01793[0]	-1:cpd00006:0:0:"NADP";-1:cpd00480:0:0:"2-Dehydro-D-gluconate";1:cpd00005:0:0:"NADPH";1:cpd00067:0:0:"H+";1:cpd01793:0:0:"2,5-diketo-D-gluconate"	0	(1) cpd00006[0] + (1) cpd00480[0] <=> (1) cpd00005[0] + (1) cpd00067[0] + (1) cpd01793[0]	(1) NADP[0] + (1) 2-Dehydro-D-gluconate[0] <=> (1) NADPH[0] + (1) H+[0] + (1) 2,5-diketo-D-gluconate[0]	=	=	null	MetaCyc: Ascorbate-Biosynthesis (Ascorbate Biosynthesis); CARBOXYLATES-DEG (Carboxylate Degradation); Cofactor-Biosynthesis (Cofactor, Prosthetic Group, Electron Carrier, and Vitamin Biosynthesis); Degradation (Degradation/Utilization/Assimilation); KETOGLUCONMET-PWY (ketogluconate metabolism); PWY-7165 (L-ascorbate biosynthesis VI (engineered pathway)); SECONDARY-METABOLITE-DEGRADATION (Secondary Metabolite Degradation); SUGAR-ACIDS-DEG (Sugar Acid Degradation); Sugar-Derivatives (Sugar Derivative Degradation); Vitamin-Biosynthesis (Vitamin Biosynthesis)	EcoCyc: 1.1.1.274-RXN|KEGG: R05823|MetaCyc: 1.1.1.274-RXN|Name: 2,5-didehydrogluconate reductase; 2,5-diketo-D-gluconate reductase; 2-dehydro-D-gluconate:NADP+ 2-oxidoreductase; YqhE reductase	1.1.1.274	6.53	0.88	cpd00005;cpd00006;cpd00067;cpd00480;cpd01793	OK	0	null	GCC|EQC|EQU	Primary Database
rxn04057	R05824	R05824	(1) cpd08490[0] <=> (1) cpd02308[0]	-1:cpd08490:0:0:"4,21-Dehydrocorynantheine aldehyde";1:cpd02308:0:0:"4,21-Dehydrogeissoschizine"	0	(1) cpd08490[0] <= (1) cpd02308[0]	(1) 4,21-Dehydrocorynantheine aldehyde[0] <= (1) 4,21-Dehydrogeissoschizine[0]	>	<	null	KEGG: rn00901 (Indole alkaloid biosynthesis); rn01110 (Biosynthesis of secondary metabolites)	KEGG: R05824|Name:	null	-10.8	0.8	cpd02308;cpd08490	OK	0	null	GCC|EQC|EQU	Primary Database
rxn04058	R05825	polyneuridine aldehyde hydrolase (decarboxylating)	(1) cpd00001[0] + (1) cpd08443[0] <=> (1) cpd00011[0] + (1) cpd00116[0] + (1) cpd08444[0]	-1:cpd00001:0:0:"H2O";-1:cpd08443:0:0:"Polyneuridine aldehyde";1:cpd00011:0:0:"CO2";1:cpd00116:0:0:"Methanol";1:cpd08444:0:0:"16-Epivellosimine"	0	(1) cpd00001[0] + (1) cpd08443[0] <=> (1) cpd00011[0] + (1) cpd00116[0] + (1) cpd08444[0]	(1) H2O[0] + (1) Polyneuridine aldehyde[0] <=> (1) CO2[0] + (1) Methanol[0] + (1) 16-Epivellosimine[0]	?	=	null	MetaCyc: ALKALOIDS-SYN (Alkaloid Biosynthesis); INDOLE-ALKALOIDS (Indole Alkaloid Biosynthesis); N-CONTAINING-SECONDARY-CMPD-SYN (Nitrogen-Containing Secondary Compound Biosynthesis); PWY-5301 (ajmaline and sarpagine biosynthesis); SECONDARY-METABOLITE-BIOSYNTHESIS (Secondary Metabolite Biosynthesis); TERPENOID-ALKALOIDS (Terpenoid Alkaloid Biosynthesis); Terpenoid-Biosynthesis (Terpenoid Biosynthesis)|KEGG: rn00901 (Indole alkaloid biosynthesis); rn01110 (Biosynthesis of secondary metabolites)	AraCyc: 3.1.1.78-RXN|CornCyc: 3.1.1.78-RXN|KEGG: R05825|MaizeCyc: 3.1.1.78-RXN|MetaCyc: 3.1.1.78-RXN|Name: PNAE; polyneuridine aldehyde esterase; polyneuridine aldehyde hydrolase (decarboxylating); polyneuridine-aldehyde esterase	3.1.1.78	10000000.0	10000000.0	cpd00001;cpd00011;cpd00116;cpd08443;cpd08444	OK	0	null	GCP|EQP	Primary Database
rxn04059	R05826	R05826	(1) cpd08444[0] <=> (1) cpd08445[0]	-1:cpd08444:0:0:"16-Epivellosimine";1:cpd08445:0:0:"Vellosimine"	0	(1) cpd08444[0] <=> (1) cpd08445[0]	(1) 16-Epivellosimine[0] <=> (1) Vellosimine[0]	?	=	null	MetaCyc: ALKALOIDS-SYN (Alkaloid Biosynthesis); INDOLE-ALKALOIDS (Indole Alkaloid Biosynthesis); N-CONTAINING-SECONDARY-CMPD-SYN (Nitrogen-Containing Secondary Compound Biosynthesis); PWY-5301 (ajmaline and sarpagine biosynthesis); SECONDARY-METABOLITE-BIOSYNTHESIS (Secondary Metabolite Biosynthesis); TERPENOID-ALKALOIDS (Terpenoid Alkaloid Biosynthesis); Terpenoid-Biosynthesis (Terpenoid Biosynthesis)|KEGG: rn00901 (Indole alkaloid biosynthesis); rn01110 (Biosynthesis of secondary metabolites)	AraCyc: RXN-8225|CornCyc: RXN-8225|KEGG: R05826|MetaCyc: RXN-8225|PlantCyc: RXN-8225|Name:	null	10000000.0	10000000.0	cpd08444;cpd08445	OK	0	null	GCP|EQP	Primary Database
rxn04060	R05827	10-deoxysarpagine:NADP+ oxidoreductase	(1) cpd00006[0] + (1) cpd08446[0] <=> (1) cpd00005[0] + (1) cpd08445[0]	-1:cpd00006:0:0:"NADP";-1:cpd08446:0:0:"Sarpagan-17-ol";1:cpd00005:0:0:"NADPH";1:cpd00067:0:0:"H+";1:cpd08445:0:0:"Vellosimine"	0	(1) cpd00006[0] + (1) cpd08446[0] <=> (1) cpd00005[0] + (1) cpd00067[0] + (1) cpd08445[0]	(1) NADP[0] + (1) Sarpagan-17-ol[0] <=> (1) NADPH[0] + (1) H+[0] + (1) Vellosimine[0]	?	=	null	MetaCyc: ALKALOIDS-SYN (Alkaloid Biosynthesis); INDOLE-ALKALOIDS (Indole Alkaloid Biosynthesis); N-CONTAINING-SECONDARY-CMPD-SYN (Nitrogen-Containing Secondary Compound Biosynthesis); PWY-5301 (ajmaline and sarpagine biosynthesis); SECONDARY-METABOLITE-BIOSYNTHESIS (Secondary Metabolite Biosynthesis); TERPENOID-ALKALOIDS (Terpenoid Alkaloid Biosynthesis); Terpenoid-Biosynthesis (Terpenoid Biosynthesis)|KEGG: rn00901 (Indole alkaloid biosynthesis); rn01110 (Biosynthesis of secondary metabolites)	KEGG: R05827|MetaCyc: 1.1.1.273-RXN|PlantCyc: 1.1.1.273-RXN|Name: 10-deoxysarpagine:NADP+ oxidoreductase; vellosimine dehydrogenase	1.1.1.273	10000000.0	10000000.0	cpd00005;cpd00006;cpd00067;cpd08445;cpd08446	OK	0	null	GCP|EQP	Primary Database
rxn04061	R05828	10-deoxysarpagine,NADPH:oxygen oxidoreductase (10-hydroxylating)	(1) cpd00005[0] + (1) cpd00007[0] + (1) cpd08446[0] <=> (1) cpd00001[0] + (1) cpd00006[0] + (1) cpd06134[0]	-1:cpd00005:0:0:"NADPH";-1:cpd00007:0:0:"O2";-1:cpd00067:0:0:"H+";-1:cpd08446:0:0:"Sarpagan-17-ol";1:cpd00001:0:0:"H2O";1:cpd00006:0:0:"NADP";1:cpd06134:0:0:"Sarpagine"	0	(1) cpd00005[0] + (1) cpd00007[0] + (1) cpd00067[0] + (1) cpd08446[0] => (1) cpd00001[0] + (1) cpd00006[0] + (1) cpd06134[0]	(1) NADPH[0] + (1) O2[0] + (1) H+[0] + (1) Sarpagan-17-ol[0] => (1) H2O[0] + (1) NADP[0] + (1) Sarpagine[0]	?	>	null	MetaCyc: ALKALOIDS-SYN (Alkaloid Biosynthesis); INDOLE-ALKALOIDS (Indole Alkaloid Biosynthesis); N-CONTAINING-SECONDARY-CMPD-SYN (Nitrogen-Containing Secondary Compound Biosynthesis); PWY-5301 (ajmaline and sarpagine biosynthesis); SECONDARY-METABOLITE-BIOSYNTHESIS (Secondary Metabolite Biosynthesis); TERPENOID-ALKALOIDS (Terpenoid Alkaloid Biosynthesis); Terpenoid-Biosynthesis (Terpenoid Biosynthesis)|KEGG: rn00901 (Indole alkaloid biosynthesis); rn01110 (Biosynthesis of secondary metabolites)	KEGG: R05828|MetaCyc: 1.14.13.91-RXN|PlantCyc: 1.14.13.91-RXN|Name: 10-deoxysarpagine,NADPH:oxygen oxidoreductase (10-hydroxylating); DOSH; deoxysarpagine hydroxylase	1.14.13.91	10000000.0	10000000.0	cpd00001;cpd00005;cpd00006;cpd00007;cpd00067;cpd06134;cpd08446	OK	0	rxn35624	GCP|EQP	Primary Database
rxn04062	R05829	R05829	(1) cpd01456[0] <=> (1) cpd08443[0]	-1:cpd01456:0:0:"Geissoschizine";2:cpd00067:0:0:"H+";1:cpd08443:0:0:"Polyneuridine aldehyde"	0	(1) cpd01456[0] <=> (2) cpd00067[0] + (1) cpd08443[0]	(1) Geissoschizine[0] <=> (2) H+[0] + (1) Polyneuridine aldehyde[0]	?	=	null	MetaCyc: ALKALOIDS-SYN (Alkaloid Biosynthesis); INDOLE-ALKALOIDS (Indole Alkaloid Biosynthesis); N-CONTAINING-SECONDARY-CMPD-SYN (Nitrogen-Containing Secondary Compound Biosynthesis); PWY-5301 (ajmaline and sarpagine biosynthesis); SECONDARY-METABOLITE-BIOSYNTHESIS (Secondary Metabolite Biosynthesis); TERPENOID-ALKALOIDS (Terpenoid Alkaloid Biosynthesis); Terpenoid-Biosynthesis (Terpenoid Biosynthesis)|KEGG: rn00901 (Indole alkaloid biosynthesis); rn01110 (Biosynthesis of secondary metabolites)	KEGG: R05829|MetaCyc: RXN-8224|PlantCyc: RXN-8224|Name:	null	10000000.0	10000000.0	cpd00067;cpd01456;cpd08443	CI:2	0	null	GCP|EQP	Primary Database
rxn04063	R05830	2-hydroxy-2-methyl-3-phytyl-2,3-dihydronaphthoquinone:oxidized-dithiothreitol oxidoreductase	(1) cpd00823[0] + (1) cpd01803[0] <=> (1) cpd00228[0] + (1) cpd03477[0]	-1:cpd00823:0:0:"Oxidized dithiothreitol";-1:cpd01803:0:0:"2-Hydroxy-vitamin K";1:cpd00228:0:0:"Dithiothreitol";1:cpd03477:0:0:"Vitamin K1 oxide"	0	(1) cpd00823[0] + (1) cpd01803[0] <=> (1) cpd00228[0] + (1) cpd03477[0]	(1) Oxidized dithiothreitol[0] + (1) 2-Hydroxy-vitamin K[0] <=> (1) Dithiothreitol[0] + (1) Vitamin K1 oxide[0]	=	=	null	null	KEGG: R05830|MetaCyc: RXN-19923|Name: 2-hydroxy-2-methyl-3-phytyl-2,3-dihydronaphthoquinone:oxidized-; 2-hydroxy-2-methyl-3-phytyl-2,3-dihydronaphthoquinone:oxidized-dithiothreitol oxidoreductase; dithiothreitol oxidoreductase	1.1.4.2|1.17.4.5	-6.06	7.25	cpd00228;cpd00823;cpd01803;cpd03477	OK	0	null	GCC|EQC	Primary Database
rxn04064	R05831	xylitol:NAD oxidoreductase	(1) cpd00003[0] + (1) cpd00306[0] <=> (1) cpd00004[0] + (1) cpd00261[0]	-1:cpd00003:0:0:"NAD";-1:cpd00306:0:0:"Xylitol";1:cpd00004:0:0:"NADH";1:cpd00067:0:0:"H+";1:cpd00261:0:0:"L-Lyxulose"	0	(1) cpd00003[0] + (1) cpd00306[0] <=> (1) cpd00004[0] + (1) cpd00067[0] + (1) cpd00261[0]	(1) NAD[0] + (1) Xylitol[0] <=> (1) NADH[0] + (1) H+[0] + (1) L-Lyxulose[0]	=	=	null	KEGG: rn00040 (Pentose and glucuronate interconversions)	KEGG: R05831|MetaCyc: RXN-11825|Name: D-xylitol 2-dehydrogenase; xylitol:NAD oxidoreductase	1.1.1.15	4.57	0.33	cpd00003;cpd00004;cpd00067;cpd00261;cpd00306	OK	0	null	GCC|EQC|EQU	Primary Database
rxn04065	R05832	7-deoxyloganate,NADPH:oxygen oxidoreductase (7a-hydroxylating)	(1) cpd00005[0] + (1) cpd00007[0] + (1) cpd08447[0] <=> (1) cpd00001[0] + (1) cpd00006[0] + (1) cpd01069[0]	-1:cpd00005:0:0:"NADPH";-1:cpd00007:0:0:"O2";-1:cpd00067:0:0:"H+";-1:cpd08447:0:0:"7-Deoxyloganate";1:cpd00001:0:0:"H2O";1:cpd00006:0:0:"NADP";1:cpd01069:0:0:"Loganate"	0	(1) cpd00005[0] + (1) cpd00007[0] + (1) cpd00067[0] + (1) cpd08447[0] => (1) cpd00001[0] + (1) cpd00006[0] + (1) cpd01069[0]	(1) NADPH[0] + (1) O2[0] + (1) H+[0] + (1) 7-Deoxyloganate[0] => (1) H2O[0] + (1) NADP[0] + (1) Loganate[0]	>	>	null	MetaCyc: ALKALOIDS-SYN (Alkaloid Biosynthesis); INDOLE-ALKALOIDS (Indole Alkaloid Biosynthesis); N-CONTAINING-SECONDARY-CMPD-SYN (Nitrogen-Containing Secondary Compound Biosynthesis); PWY-5290 (secologanin and strictosidine biosynthesis); SECONDARY-METABOLITE-BIOSYNTHESIS (Secondary Metabolite Biosynthesis); TERPENOID-ALKALOIDS (Terpenoid Alkaloid Biosynthesis); Terpenoid-Biosynthesis (Terpenoid Biosynthesis)|KEGG: rn00902 (Monoterpenoid biosynthesis); rn01110 (Biosynthesis of secondary metabolites)	KEGG: R05832|MetaCyc: RXN-4521|PlantCyc: RXN-4521|Name: 7-deoxyloganate,NADPH:oxygen oxidoreductase (7a-hydroxylating)	1.14.13.74	-97.2	0.8	cpd00001;cpd00005;cpd00006;cpd00007;cpd00067;cpd01069;cpd08447	OK	0	null	GCC|EQC|EQU	Primary Database
rxn04066	R05833	loganate:oxygen oxidoreductase (ring cleaving)	(1) cpd00005[0] + (1) cpd00007[0] + (1) cpd01069[0] <=> (2) cpd00001[0] + (1) cpd00006[0] + (1) cpd01344[0]	-1:cpd00005:0:0:"NADPH";-1:cpd00007:0:0:"O2";-1:cpd00067:0:0:"H+";-1:cpd01069:0:0:"Loganate";2:cpd00001:0:0:"H2O";1:cpd00006:0:0:"NADP";1:cpd01344:0:0:"Secologanate"	0	(1) cpd00005[0] + (1) cpd00007[0] + (1) cpd00067[0] + (1) cpd01069[0] => (2) cpd00001[0] + (1) cpd00006[0] + (1) cpd01344[0]	(1) NADPH[0] + (1) O2[0] + (1) H+[0] + (1) Loganate[0] => (2) H2O[0] + (1) NADP[0] + (1) Secologanate[0]	>	>	null	KEGG: rn00902 (Monoterpenoid biosynthesis); rn01110 (Biosynthesis of secondary metabolites)	AraCyc: RXN-4522|CornCyc: RXN-4522|KEGG: R05833|MetaCyc: RXN-4522|PoplarCyc: RXN-4522|Name: loganate:oxygen oxidoreductase (ring cleaving)	1.3.3.9	-85.38	7.42	cpd00001;cpd00005;cpd00006;cpd00007;cpd00067;cpd01069;cpd01344	OK	0	null	GCC|EQC	Primary Database
rxn04067	R05834	S-adenosyl-L-methionine:secologanate 11-O-methyltransferase	(1) cpd00017[0] + (1) cpd01344[0] <=> (1) cpd00019[0] + (1) cpd01275[0]	-1:cpd00017:0:0:"S-Adenosyl-L-methionine";-1:cpd01344:0:0:"Secologanate";1:cpd00019:0:0:"S-Adenosyl-homocysteine";1:cpd01275:0:0:"Secologanin"	0	(1) cpd00017[0] + (1) cpd01344[0] <=> (1) cpd00019[0] + (1) cpd01275[0]	(1) S-Adenosyl-L-methionine[0] + (1) Secologanate[0] <=> (1) S-Adenosyl-homocysteine[0] + (1) Secologanin[0]	=	=	null	KEGG: rn00902 (Monoterpenoid biosynthesis)	KEGG: R05834|MetaCyc: RXN-4523|Name: S-adenosyl-L-methionine:secologanate 11-O-methyltransferase	2.1.1.50	-5.33	6.16	cpd00017;cpd00019;cpd01275;cpd01344	OK	0	null	GCC|EQC	Primary Database
rxn04068	R05835	Glycocholate amidohydrolase	(1) cpd00001[0] + (1) cpd01318[0] <=> (1) cpd00033[0] + (1) cpd00526[0]	-1:cpd00001:0:0:"H2O";-1:cpd01318:0:0:"Glycocholate";1:cpd00033:0:0:"Glycine";1:cpd00526:0:0:"Cholate"	0	(1) cpd00001[0] + (1) cpd01318[0] <=> (1) cpd00033[0] + (1) cpd00526[0]	(1) H2O[0] + (1) Glycocholate[0] <=> (1) Glycine[0] + (1) Cholate[0]	=	=	null	MetaCyc: Bile-Acids-Degradation (Bile Acid Degradation); CARBOXYLATES-DEG (Carboxylate Degradation); Degradation (Degradation/Utilization/Assimilation); Fatty-Acid-and-Lipid-Degradation (Fatty Acid and Lipid Degradation); PWY-6518 (glycocholate metabolism (bacteria)); PWY-7754 (bile acids degradation); Steroids-Degradation (Steroid Degradation)|KEGG: rn00120 (Primary bile acid biosynthesis)	KEGG: R05835|MetaCyc: CHOLOYLGLYCINE-HYDROLASE-RXN|Name: 3alpha,7alpha,12alpha-trihydroxy-5beta-cholan-24-oylglycine amidohydrolase; Glycocholate amidohydrolase; bile salt hydrolase; choloylglycine hydrolase; choloyltaurine hydrolase; glycocholase	3.5.1.24	-0.34	0.55	cpd00001;cpd00033;cpd00526;cpd01318	OK	0	null	GCC|EQC|EQU	Primary Database
rxn04069	R05836	R05836	(1) cpd08448[0] <=> (1) cpd02733[0]	-2:cpd00067:0:0:"H+";-1:cpd08448:0:0:"3alpha,12alpha-Dihydroxy-5beta-chol-6-enoate";1:cpd02733:0:0:"Deoxycholate"	0	(2) cpd00067[0] + (1) cpd08448[0] <= (1) cpd02733[0]	(2) H+[0] + (1) 3alpha,12alpha-Dihydroxy-5beta-chol-6-enoate[0] <= (1) Deoxycholate[0]	<	<	null	null	KEGG: R05836|Name:	null	9.11	0.92	cpd00067;cpd02733;cpd08448	CI:-2	0	null	GCC|EQC|EQU	Primary Database
rxn04070	R05838	pyridoxine 5'-phosphate synthase	(1) cpd08289[0] + (1) cpd08449[0] <=> (2) cpd00001[0] + (1) cpd00009[0] + (1) cpd00478[0]	-1:cpd08289:0:0:"1-deoxy-D-xylulose5-phosphate";-1:cpd08449:0:0:"3-Amino-2-oxopropyl phosphate";2:cpd00001:0:0:"H2O";1:cpd00009:0:0:"Phosphate";1:cpd00067:0:0:"H+";1:cpd00478:0:0:"Pyridoxine phosphate"	0	(1) cpd08289[0] + (1) cpd08449[0] => (2) cpd00001[0] + (1) cpd00009[0] + (1) cpd00067[0] + (1) cpd00478[0]	(1) 1-deoxy-D-xylulose5-phosphate[0] + (1) 3-Amino-2-oxopropyl phosphate[0] => (2) H2O[0] + (1) Phosphate[0] + (1) H+[0] + (1) Pyridoxine phosphate[0]	>	>	null	MetaCyc: Cofactor-Biosynthesis (Cofactor, Prosthetic Group, Electron Carrier, and Vitamin Biosynthesis); PWY0-845 (superpathway of pyridoxal 5'-phosphate biosynthesis and salvage); PYRIDOXSYN-PWY (pyridoxal 5'-phosphate biosynthesis I); Vitamin-B6-Biosynthesis (Vitamin B<sub>6</sub> Biosynthesis); Vitamin-Biosynthesis (Vitamin Biosynthesis)|KEGG: rn00750 (Vitamin B6 metabolism)	BiGG: PDX5PS2|BrachyCyc: PDXJ-RXN|ChlamyCyc: PDXJ-RXN|KEGG: R05838|MetaCyc: PDXJ-RXN|Name: 1-deoxy-D-xylulose-5-phosphate:3-amino-2-oxopropyl phosphate 3-amino-2-oxopropyltransferase (phosphate-hydrolysing, cyclizing); PNP synthase; PdxJ; pyridoxine 5'-phosphate synthase; pyridoxine 5-phosphate phospho lyase	2.6.99.2	-52.6	1.06	cpd00001;cpd00009;cpd00067;cpd00478;cpd08289;cpd08449	OK	0	null	GCC|HB|EQC|EQU	Primary Database
rxn04071	R05839	pyridoxamine:2-oxoglutarate aminotransferase	(1) cpd00024[0] + (1) cpd00419[0] <=> (1) cpd00186[0] + (1) cpd00215[0]	-1:cpd00024:0:0:"2-Oxoglutarate";-1:cpd00419:0:0:"PM";1:cpd00186:0:0:"D-Glutamate";1:cpd00215:0:0:"Pyridoxal"	0	(1) cpd00024[0] + (1) cpd00419[0] <=> (1) cpd00186[0] + (1) cpd00215[0]	(1) 2-Oxoglutarate[0] + (1) PM[0] <=> (1) D-Glutamate[0] + (1) Pyridoxal[0]	=	=	null	KEGG: rn00750 (Vitamin B6 metabolism)	KEGG: R05839|Name: pyridoxamine:2-oxoglutarate aminotransferase	2.6.1.54	0.28	0.89	cpd00024;cpd00186;cpd00215;cpd00419	OK	0	null	GCC|EQC|EQU	Primary Database
rxn04072	rxn04072	rxn04072	(1) cpd00229[0] <=> (1) cpd00263[0]	-1:cpd00229:0:0:"Glycolaldehyde";1:cpd00263:0:0:"Pyridoxol"	0	(1) cpd00229[0] <=> (1) cpd00263[0]	(1) Glycolaldehyde[0] <=> (1) Pyridoxol[0]	<	=	null	null	null	null	50.23	1.04	cpd00229;cpd00263	MI:C:6/H:7/N:1/O:1	0	null	GCC|EQC|EQU	Orphan
rxn04073	R05841	phenylacetyl-CoA:glycine N-phenylacetyltransferase	(1) cpd00033[0] + (1) cpd00452[0] <=> (1) cpd00010[0] + (1) cpd03325[0]	-1:cpd00033:0:0:"Glycine";-1:cpd00452:0:0:"Phenylacetyl-CoA";1:cpd00010:0:0:"CoA";1:cpd00067:0:0:"H+";1:cpd03325:0:0:"Phenylacetylglycine"	0	(1) cpd00033[0] + (1) cpd00452[0] => (1) cpd00010[0] + (1) cpd00067[0] + (1) cpd03325[0]	(1) Glycine[0] + (1) Phenylacetyl-CoA[0] => (1) CoA[0] + (1) H+[0] + (1) Phenylacetylglycine[0]	>	>	null	MetaCyc: Amino-Acid-Degradation (Amino Acid Degradation); Degradation (Degradation/Utilization/Assimilation); PHENYLALANINE-DEG (L-phenylalanine Degradation); PWY-6318 (L-phenylalanine degradation IV (mammalian, via side chain)); Proteinogenic-Amino-Acids-Degradation (Proteinogenic Amino Acid Degradation)|KEGG: rn00360 (Phenylalanine metabolism)	AlgaGEM: R_R05841_c|AraGEM: R_R05841_c|KEGG: R05841|Maize_C4GEM: R_R05841_c|MetaCyc: RXN-10821|Name: GAT (gene name); arylacetyl-CoA N-acyltransferase; arylacetyltransferase; glycine N-phenylacetyltransferase; phenylacetyl-CoA:glycine N-phenylacetyltransferase	2.3.1.13|2.3.1.192	-5.48	0.59	cpd00010;cpd00033;cpd00067;cpd00452;cpd03325	OK	0	null	GCC|EQC|EQU	Primary Database
rxn04074	R05842	ethylene oxide hydrolase	(1) cpd00001[0] + (1) cpd03957[0] <=> (1) cpd00992[0]	-1:cpd00001:0:0:"H2O";-1:cpd03957:0:0:"Ethylene oxide";1:cpd00992:0:0:"1,2-Ethanediol"	0	(1) cpd00001[0] + (1) cpd03957[0] => (1) cpd00992[0]	(1) H2O[0] + (1) Ethylene oxide[0] => (1) 1,2-Ethanediol[0]	<	>	null	KEGG: rn00625 (Chloroalkane and chloroalkene degradation)	KEGG: R05842|Name: ethylene oxide hydrolase	3.3.2.10	6.49	1.15	cpd00001;cpd00992;cpd03957	OK	0	null	GCC|EQC|EQU	Primary Database
rxn04075	rxn04075	rxn04075	(1) cpd00003[0] + (1) cpd08276[0] <=> (1) cpd00004[0] + (1) cpd00007[0] + (1) cpd02726[0]	-1:cpd00003:0:0:"NAD";-1:cpd08276:0:0:"Phenanthrene";1:cpd00004:0:0:"NADH";1:cpd00007:0:0:"O2";1:cpd00067:0:0:"H+";1:cpd02726:0:0:"(+)-cis-3,4-Dihydrophenanthrene-3,4-diol"	0	(1) cpd00003[0] + (1) cpd08276[0] <=> (1) cpd00004[0] + (1) cpd00007[0] + (1) cpd00067[0] + (1) cpd02726[0]	(1) NAD[0] + (1) Phenanthrene[0] <=> (1) NADH[0] + (1) O2[0] + (1) H+[0] + (1) (+)-cis-3,4-Dihydrophenanthrene-3,4-diol[0]	>	=	null	null	null	1.13.11.-	-43.82	2.13	cpd00003;cpd00004;cpd00007;cpd00067;cpd02726;cpd08276	MI:H:4/O:4	0	null	GCC|EQC|EQU	Orphan
rxn04076	R05844	R05844	(1) cpd02108[0] <=> (1) cpd08489[0]	-1:cpd02108:0:0:"Strictosidine aglycone";1:cpd08489:0:0:"Dialdehyde"	0	(1) cpd02108[0] <= (1) cpd08489[0]	(1) Strictosidine aglycone[0] <= (1) Dialdehyde[0]	=	<	null	KEGG: rn00901 (Indole alkaloid biosynthesis); rn01110 (Biosynthesis of secondary metabolites)	KEGG: R05844|Name:	null	3.81	0.88	cpd02108;cpd08489	OK	0	null	GCC|EQC|EQU	Primary Database
rxn04077	R05845	R05845	(1) cpd08489[0] <=> (1) cpd00001[0] + (1) cpd08490[0]	-1:cpd08489:0:0:"Dialdehyde";1:cpd00001:0:0:"H2O";1:cpd08490:0:0:"4,21-Dehydrocorynantheine aldehyde"	0	(1) cpd08489[0] => (1) cpd00001[0] + (1) cpd08490[0]	(1) Dialdehyde[0] => (1) H2O[0] + (1) 4,21-Dehydrocorynantheine aldehyde[0]	>	>	null	KEGG: rn00901 (Indole alkaloid biosynthesis); rn01110 (Biosynthesis of secondary metabolites)	KEGG: R05845|Name:	null	-21.4	4.1	cpd00001;cpd08489;cpd08490	OK	0	null	GCC|HB|EQC	Primary Database
rxn04078	R05846	R05846	(1) cpd02308[0] <=> (1) cpd08491[0]	-1:cpd02308:0:0:"4,21-Dehydrogeissoschizine";1:cpd00067:0:0:"H+";1:cpd08491:0:0:"Cathenamine"	0	(1) cpd02308[0] => (1) cpd00067[0] + (1) cpd08491[0]	(1) 4,21-Dehydrogeissoschizine[0] => (1) H+[0] + (1) Cathenamine[0]	>	>	null	KEGG: rn00901 (Indole alkaloid biosynthesis); rn01110 (Biosynthesis of secondary metabolites)	KEGG: R05846|Name:	null	-24.65	5.4	cpd00067;cpd02308;cpd08491	OK	0	null	GCC|EQC	Primary Database
rxn04079	R05847	R05847	(1) cpd00005[0] + (1) cpd08491[0] <=> (1) cpd00006[0] + (1) cpd05920[0]	-1:cpd00005:0:0:"NADPH";-2:cpd00067:0:0:"H+";-1:cpd08491:0:0:"Cathenamine";1:cpd00006:0:0:"NADP";1:cpd05920:0:0:"Ajmalicine"	0	(1) cpd00005[0] + (2) cpd00067[0] + (1) cpd08491[0] => (1) cpd00006[0] + (1) cpd05920[0]	(1) NADPH[0] + (2) H+[0] + (1) Cathenamine[0] => (1) NADP[0] + (1) Ajmalicine[0]	=	>	null	KEGG: rn00901 (Indole alkaloid biosynthesis); rn01110 (Biosynthesis of secondary metabolites)	KEGG: R05847|Name:	null	-5.59	8.16	cpd00005;cpd00006;cpd00067;cpd05920;cpd08491	OK	0	null	GCC|HB|EQC	Primary Database
rxn04080	R05848	R05848	(1) cpd00005[0] + (1) cpd08491[0] <=> (1) cpd00006[0] + (1) cpd08493[0]	-1:cpd00005:0:0:"NADPH";-2:cpd00067:0:0:"H+";-1:cpd08491:0:0:"Cathenamine";1:cpd00006:0:0:"NADP";1:cpd08493:0:0:"Tetrahydroalstonine"	0	(1) cpd00005[0] + (2) cpd00067[0] + (1) cpd08491[0] => (1) cpd00006[0] + (1) cpd08493[0]	(1) NADPH[0] + (2) H+[0] + (1) Cathenamine[0] => (1) NADP[0] + (1) Tetrahydroalstonine[0]	=	>	null	KEGG: rn00901 (Indole alkaloid biosynthesis); rn01110 (Biosynthesis of secondary metabolites)	KEGG: R05848|Name:	null	-5.59	8.16	cpd00005;cpd00006;cpd00067;cpd08491;cpd08493	OK	0	null	GCC|HB|EQC	Primary Database
rxn04081	R05849	R05849	(1) cpd05920[0] <=> (1) cpd06136[0]	-1:cpd05920:0:0:"Ajmalicine";4:cpd00067:0:0:"H+";1:cpd06136:0:0:"Serpentine"	0	(1) cpd05920[0] => (4) cpd00067[0] + (1) cpd06136[0]	(1) Ajmalicine[0] => (4) H+[0] + (1) Serpentine[0]	>	>	null	KEGG: rn00901 (Indole alkaloid biosynthesis); rn01110 (Biosynthesis of secondary metabolites)	KEGG: R05849|Name:	null	-24.04	5.51	cpd00067;cpd05920;cpd06136	CI:4	0	null	GCC|HB|EQC	Primary Database
rxn04082	R05850	L-ribulose-5-phosphate 4-epimerase	(1) cpd00808[0] <=> (1) cpd00198[0]	-1:cpd00808:0:0:"L-ribulose-5-phosphate";1:cpd00198:0:0:"D-Xylulose5-phosphate"	0	(1) cpd00808[0] <=> (1) cpd00198[0]	(1) L-ribulose-5-phosphate[0] <=> (1) D-Xylulose5-phosphate[0]	=	=	null	MetaCyc: ARABCAT-PWY (L-arabinose degradation I); Ascorbate-Degradation (L-Ascorbate Degradation); CARBOXYLATES-DEG (Carboxylate Degradation); Carbohydrates-Degradation (Carbohydrate Degradation); Degradation (Degradation/Utilization/Assimilation); L-Arabinose-Degradation (L-arabinose Degradation); LYXMET-PWY (L-lyxose degradation); PWY-5257 (superpathway of pentose and pentitol degradation); PWY-6961 (L-ascorbate degradation II (bacterial, aerobic)); PWY0-301 (L-ascorbate degradation I (bacterial, anaerobic)); SECONDARY-METABOLITE-DEGRADATION (Secondary Metabolite Degradation); SUGAR-ALCOHOLS-DEG (Sugar Alcohol Degradation); Sugar-Derivatives (Sugar Derivative Degradation); Sugars-And-Polysaccharides-Degradation (Sugar Degradation)|KEGG: rn00040 (Pentose and glucuronate interconversions); rn00053 (Ascorbate and aldarate metabolism)	BiGG: RBP4E|EcoCyc: RIBULPEPIM-RXN|KEGG: R05850|MetaCyc: RIBULPEPIM-RXN|iAF1260: RBP4E|Name: AraD; L-Ru5P; L-ribulose 5-phosphate 4-epimerase; L-ribulose-5-phosphate 4-epimerase; L-ribulose-phosphate 4-epimerase; phosphoribulose isomerase; ribulose phosphate 4-epimerase	5.1.3.4	-0.12	0.32	cpd00198;cpd00808	OK	0	null	GCC|EQC|EQU	Primary Database
rxn04083	R05852	R05852	(1) cpd02308[0] <=> (1) cpd08502[0]	-4:cpd00067:0:0:"H+";-1:cpd02308:0:0:"4,21-Dehydrogeissoschizine";1:cpd08502:0:0:"Stemmadenine"	0	(4) cpd00067[0] + (1) cpd02308[0] <=> (1) cpd08502[0]	(4) H+[0] + (1) 4,21-Dehydrogeissoschizine[0] <=> (1) Stemmadenine[0]	?	=	null	KEGG: rn00901 (Indole alkaloid biosynthesis); rn01110 (Biosynthesis of secondary metabolites)	KEGG: R05852|Name:	null	10000000.0	10000000.0	cpd00067;cpd02308;cpd08502	CI:-4	0	null	GCP|EQC	Primary Database
rxn04084	rxn04084	rxn04084	(1) cpd08502[0] <=> (1) cpd00001[0] + (1) cpd06139[0]	-1:cpd08502:0:0:"Stemmadenine";1:cpd00001:0:0:"H2O";1:cpd06139:0:0:"Tabersonine"	0	(1) cpd08502[0] <=> (1) cpd00001[0] + (1) cpd06139[0]	(1) Stemmadenine[0] <=> (1) H2O[0] + (1) Tabersonine[0]	?	=	null	KEGG: rn00901 (Indole alkaloid biosynthesis); rn01110 (Biosynthesis of secondary metabolites)	KEGG: R05853|Name:	null	10000000.0	10000000.0	cpd00001;cpd06139;cpd08502	OK	0	rxn06985	HB|GCP|EQP	Primary Database
rxn04085	rxn04085	rxn04085	(1) cpd08502[0] <=> (1) cpd00001[0] + (1) cpd06003[0]	-1:cpd08502:0:0:"Stemmadenine";1:cpd00001:0:0:"H2O";1:cpd06003:0:0:"Catharanthine"	0	(1) cpd08502[0] <=> (1) cpd00001[0] + (1) cpd06003[0]	(1) Stemmadenine[0] <=> (1) H2O[0] + (1) Catharanthine[0]	?	=	null	KEGG: rn00901 (Indole alkaloid biosynthesis); rn01110 (Biosynthesis of secondary metabolites)	KEGG: R05854|Name:	null	10000000.0	10000000.0	cpd00001;cpd06003;cpd08502	OK	0	rxn06986	GCP|EQP	Primary Database
rxn04086	R05855	tabersonine,NADPH:oxygen oxidoreductase (16-hydroxylating)	(1) cpd00005[0] + (1) cpd00007[0] + (1) cpd06139[0] <=> (1) cpd00001[0] + (1) cpd00006[0] + (1) cpd08454[0]	-1:cpd00005:0:0:"NADPH";-1:cpd00007:0:0:"O2";-1:cpd00067:0:0:"H+";-1:cpd06139:0:0:"Tabersonine";1:cpd00001:0:0:"H2O";1:cpd00006:0:0:"NADP";1:cpd08454:0:0:"16-Hydroxytabersonine"	0	(1) cpd00005[0] + (1) cpd00007[0] + (1) cpd00067[0] + (1) cpd06139[0] => (1) cpd00001[0] + (1) cpd00006[0] + (1) cpd08454[0]	(1) NADPH[0] + (1) O2[0] + (1) H+[0] + (1) Tabersonine[0] => (1) H2O[0] + (1) NADP[0] + (1) 16-Hydroxytabersonine[0]	?	>	null	MetaCyc: ALKALOIDS-SYN (Alkaloid Biosynthesis); INDOLE-ALKALOIDS (Indole Alkaloid Biosynthesis); N-CONTAINING-SECONDARY-CMPD-SYN (Nitrogen-Containing Secondary Compound Biosynthesis); PWY-5292 (vindoline and vinblastine biosynthesis); SECONDARY-METABOLITE-BIOSYNTHESIS (Secondary Metabolite Biosynthesis); TERPENOID-ALKALOIDS (Terpenoid Alkaloid Biosynthesis); Terpenoid-Biosynthesis (Terpenoid Biosynthesis)|KEGG: rn00901 (Indole alkaloid biosynthesis)	AraCyc: 1.14.13.73-RXN|KEGG: R05855|MetaCyc: 1.14.13.73-RXN|PlantCyc: 1.14.13.73-RXN|PoplarCyc: 1.14.13.73-RXN|Name: T11H; tabersonine 16-hydroxylase; tabersonine,NADPH:oxygen oxidoreductase (16-hydroxylating); tabersonine-11-hydroxylase	1.14.13.73	10000000.0	10000000.0	cpd00001;cpd00005;cpd00006;cpd00007;cpd00067;cpd06139;cpd08454	OK	0	rxn17095	GCP|EQP	Primary Database
rxn04087	R05856	R05856	(1) cpd00001[0] + (1) cpd08486[0] <=> (1) cpd02787[0]	-1:cpd00001:0:0:"H2O";-1:cpd08486:0:0:"16-Methoxytabersonine";1:cpd02787:0:0:"16-Methoxy-2,3-dihydro-3-hydroxytabersonine"	0	(1) cpd00001[0] + (1) cpd08486[0] <=> (1) cpd02787[0]	(1) H2O[0] + (1) 16-Methoxytabersonine[0] <=> (1) 16-Methoxy-2,3-dihydro-3-hydroxytabersonine[0]	?	=	null	KEGG: rn00901 (Indole alkaloid biosynthesis)	KEGG: R05856|MetaCyc: RXN-8200|PlantCyc: RXN-8200|Name:	null	10000000.0	10000000.0	cpd00001;cpd02787;cpd08486	OK	0	rxn24681	GCP|EQP	Primary Database
rxn04088	R05857	desacetoxyvindoline,2-oxoglutarate:oxygen oxidoreductase (4b-hydroxylating)	(1) cpd00007[0] + (1) cpd00024[0] + (1) cpd01736[0] <=> (1) cpd00011[0] + (1) cpd00036[0] + (1) cpd00799[0]	-1:cpd00007:0:0:"O2";-1:cpd00024:0:0:"2-Oxoglutarate";-1:cpd01736:0:0:"Deacetoxyvindoline";1:cpd00011:0:0:"CO2";1:cpd00036:0:0:"Succinate";1:cpd00799:0:0:"Deacetylvindoline"	0	(1) cpd00007[0] + (1) cpd00024[0] + (1) cpd01736[0] => (1) cpd00011[0] + (1) cpd00036[0] + (1) cpd00799[0]	(1) O2[0] + (1) 2-Oxoglutarate[0] + (1) Deacetoxyvindoline[0] => (1) CO2[0] + (1) Succinate[0] + (1) Deacetylvindoline[0]	?	>	null	MetaCyc: ALKALOIDS-SYN (Alkaloid Biosynthesis); INDOLE-ALKALOIDS (Indole Alkaloid Biosynthesis); N-CONTAINING-SECONDARY-CMPD-SYN (Nitrogen-Containing Secondary Compound Biosynthesis); PWY-5292 (vindoline and vinblastine biosynthesis); SECONDARY-METABOLITE-BIOSYNTHESIS (Secondary Metabolite Biosynthesis); TERPENOID-ALKALOIDS (Terpenoid Alkaloid Biosynthesis); Terpenoid-Biosynthesis (Terpenoid Biosynthesis)|KEGG: rn00901 (Indole alkaloid biosynthesis)	AraCyc: 1.14.11.20-RXN|BrachyCyc: 1.14.11.20-RXN|CornCyc: 1.14.11.20-RXN|KEGG: R05857|MetaCyc: 1.14.11.20-RXN|Name: (4b-hydroxylating); D17H; deacetoxyvindoline 4-hydroxylase; deacetoxyvindoline,2-oxoglutarate:oxygen oxidoreductase (4beta-hydroxylating); desacetoxyvindoline 4-hydroxylase; desacetoxyvindoline,2-oxoglutarate:oxygen oxidoreductase; desacetoxyvindoline,2-oxoglutarate:oxygen oxidoreductase (4b-hydroxylating); desacetoxyvindoline,2-oxoglutarate:oxygen oxidoreductase (4beta-hydroxylating); desacetyoxyvindoline-17-hydroxylase	1.14.11.20	10000000.0	10000000.0	cpd00007;cpd00011;cpd00024;cpd00036;cpd00799;cpd01736	OK	0	null	HB|GCP|EQP	Primary Database
rxn04089	R05858	R05858	(1) cpd01143[0] + (1) cpd06003[0] <=> (1) cpd08452[0]	-1:cpd01143:0:0:"Vindoline";-1:cpd06003:0:0:"Catharanthine";1:cpd08452:0:0:"3',4'-Anhydrovinblastine"	0	(1) cpd01143[0] + (1) cpd06003[0] <=> (1) cpd08452[0]	(1) Vindoline[0] + (1) Catharanthine[0] <=> (1) 3',4'-Anhydrovinblastine[0]	?	=	null	KEGG: rn00901 (Indole alkaloid biosynthesis); rn01110 (Biosynthesis of secondary metabolites)	KEGG: R05858|Name:	null	10000000.0	10000000.0	cpd01143;cpd06003;cpd08452	OK	0	null	HB|GCP|EQP	Primary Database
rxn04090	rxn04090	rxn04090	(1) cpd00001[0] + (1) cpd08452[0] <=> (1) cpd04440[0]	-1:cpd00001:0:0:"H2O";-1:cpd08452:0:0:"3',4'-Anhydrovinblastine";1:cpd04440:0:0:"Vinblastine"	0	(1) cpd00001[0] + (1) cpd08452[0] <=> (1) cpd04440[0]	(1) H2O[0] + (1) 3',4'-Anhydrovinblastine[0] <=> (1) Vinblastine[0]	?	=	null	KEGG: rn00901 (Indole alkaloid biosynthesis); rn01110 (Biosynthesis of secondary metabolites)	KEGG: R05859|Name:	null	10000000.0	10000000.0	cpd00001;cpd04440;cpd08452	OK	0	rxn06987	HB|GCP|EQP	Primary Database
rxn04091	R05860	R05860	(1) cpd04440[0] <=> (1) cpd04442[0]	-1:cpd04440:0:0:"Vinblastine";1:cpd04442:0:0:"Vincristine"	0	(1) cpd04440[0] => (1) cpd04442[0]	(1) Vinblastine[0] => (1) Vincristine[0]	?	>	null	KEGG: rn00901 (Indole alkaloid biosynthesis); rn01110 (Biosynthesis of secondary metabolites)	KEGG: R05860|Name:	null	10000000.0	10000000.0	cpd04440;cpd04442	MI:H:-2/O:1	0	null	GCP|EQP	Primary Database
rxn04092	R05861	D-alanine:oxygen oxidoreductase (deaminating)	(1) cpd00001[0] + (1) cpd00007[0] + (1) cpd00117[0] <=> (1) cpd00013[0] + (1) cpd00020[0] + (1) cpd00025[0]	-1:cpd00001:0:0:"H2O";-1:cpd00007:0:0:"O2";-1:cpd00117:0:0:"D-Alanine";1:cpd00013:0:0:"NH3";1:cpd00020:0:0:"Pyruvate";1:cpd00025:0:0:"H2O2"	0	(1) cpd00001[0] + (1) cpd00007[0] + (1) cpd00117[0] => (1) cpd00013[0] + (1) cpd00020[0] + (1) cpd00025[0]	(1) H2O[0] + (1) O2[0] + (1) D-Alanine[0] => (1) NH3[0] + (1) Pyruvate[0] + (1) H2O2[0]	>	>	null	null	BiGG: DALAOX; DAMOX_ALA|KEGG: R05861|MetaCyc: RXN-8672|iMEO21: DALAOX|iMO1053-PAO1: DAMOX_ALA|Name: D-Alanine Oxidase; D-alanine:oxygen oxidoreductase (deaminating); D-amino acid oxidase; glycine oxidase; glycine:oxygen oxidoreductase (deaminating)	1.4.3.19|1.4.3.3	-22.93	1.05	cpd00001;cpd00007;cpd00013;cpd00020;cpd00025;cpd00117	OK	0	rxn30307	GCC|EQC|EQU	Primary Database
rxn04093	R05862	sarcosine:oxygen oxidoreductase (deaminating)	(1) cpd00001[0] + (1) cpd00007[0] + (1) cpd00183[0] <=> (1) cpd00025[0] + (1) cpd00040[0] + (1) cpd00187[0]	-1:cpd00001:0:0:"H2O";-1:cpd00007:0:0:"O2";-1:cpd00183:0:0:"Sarcosine";1:cpd00025:0:0:"H2O2";1:cpd00040:0:0:"Glyoxalate";1:cpd00187:0:0:"Methanamine"	0	(1) cpd00001[0] + (1) cpd00007[0] + (1) cpd00183[0] => (1) cpd00025[0] + (1) cpd00040[0] + (1) cpd00187[0]	(1) H2O[0] + (1) O2[0] + (1) Sarcosine[0] => (1) H2O2[0] + (1) Glyoxalate[0] + (1) Methanamine[0]	>	>	null	null	BiGG: GLYOS|KEGG: R05862|MetaCyc: RXN-8673|iMO1053-PAO1: GLYOS|iMO1056: GLYOS|Name: glycine oxidase; glycine:oxygen oxidoreductase (deaminating); sarcosine:oxygen oxidoreductase (deaminating)	1.4.3.19	-19.56	1.68	cpd00001;cpd00007;cpd00025;cpd00040;cpd00183;cpd00187	OK	0	null	GCC|EQC|EQU	Primary Database
rxn04094	R05863	N-ethylglycine:oxygen oxidoreductase (deaminating)	(1) cpd00001[0] + (1) cpd00007[0] + (1) cpd08544[0] <=> (1) cpd00025[0] + (1) cpd00040[0] + (1) cpd00591[0]	-1:cpd00001:0:0:"H2O";-1:cpd00007:0:0:"O2";-1:cpd08544:0:0:"N-Ethylglycine";1:cpd00025:0:0:"H2O2";1:cpd00040:0:0:"Glyoxalate";1:cpd00591:0:0:"Ethylamine"	0	(1) cpd00001[0] + (1) cpd00007[0] + (1) cpd08544[0] => (1) cpd00025[0] + (1) cpd00040[0] + (1) cpd00591[0]	(1) H2O[0] + (1) O2[0] + (1) N-Ethylglycine[0] => (1) H2O2[0] + (1) Glyoxalate[0] + (1) Ethylamine[0]	>	>	null	null	KEGG: R05863|MetaCyc: RXN-8674|Name: N-ethylglycine:oxygen oxidoreductase (deaminating); glycine oxidase; glycine:oxygen oxidoreductase (deaminating)	1.4.3.19	-21.33	1.47	cpd00001;cpd00007;cpd00025;cpd00040;cpd00591;cpd08544	OK	0	null	GCC|EQC|EQU	Primary Database
rxn04095	R05864	4-Hydroxy-2-oxohexanoate hydro-lyase	(1) cpd00001[0] + (1) cpd08209[0] <=> (1) cpd04141[0]	-1:cpd00001:0:0:"H2O";-1:cpd08209:0:0:"2-Hydroxy-cis-hex-2,4-dienoate";1:cpd04141:0:0:"4-Hydroxy-2-oxohexanoate"	0	(1) cpd00001[0] + (1) cpd08209[0] => (1) cpd04141[0]	(1) H2O[0] + (1) 2-Hydroxy-cis-hex-2,4-dienoate[0] => (1) 4-Hydroxy-2-oxohexanoate[0]	=	>	null	KEGG: rn00622 (Xylene degradation); rn01220 (Degradation of aromatic compounds)	BiGG: OP4ENH2|KEGG: R05864|iJN746: OP4ENH2|Name: 2-oxopent-4-enoate hydratase(p-xylene); 4-Hydroxy-2-oxohexanoate hydro-lyase	4.2.1.80	0.18	0.36	cpd00001;cpd04141;cpd08209	OK	0	null	GCC|EQC|EQU	Primary Database
rxn04096	R05865	2-Hydroxy-5-methyl-cis,cis-muconic-semialdehyde formylhydrolase	(1) cpd00001[0] + (1) cpd04139[0] <=> (1) cpd00047[0] + (1) cpd08209[0]	-1:cpd00001:0:0:"H2O";-1:cpd04139:0:0:"2-Hydroxy-5-methyl-cis,cis-muconic semialdehyde";1:cpd00047:0:0:"Formate";1:cpd00067:0:0:"H+";1:cpd08209:0:0:"2-Hydroxy-cis-hex-2,4-dienoate"	0	(1) cpd00001[0] + (1) cpd04139[0] => (1) cpd00047[0] + (1) cpd00067[0] + (1) cpd08209[0]	(1) H2O[0] + (1) 2-Hydroxy-5-methyl-cis,cis-muconic semialdehyde[0] => (1) Formate[0] + (1) H+[0] + (1) 2-Hydroxy-cis-hex-2,4-dienoate[0]	>	>	null	KEGG: rn00622 (Xylene degradation); rn01220 (Degradation of aromatic compounds)	BiGG: HMSH2|KEGG: R05865|iJN746: HMSH2|Name: 2-Hydroxy-5-methyl-cis,cis-muconic-semialdehyde formylhydrolase; 2-hydroxymuconic semi-aldehyde (p-xylene)	3.7.1.9	-8.84	0.52	cpd00001;cpd00047;cpd00067;cpd04139;cpd08209	OK	0	null	GCC|EQC|EQU	Primary Database
rxn04097	R05866	R05866	(1) cpd00005[0] + (1) cpd00007[0] + (1) cpd06139[0] <=> (1) cpd00001[0] + (1) cpd00006[0] + (1) cpd08487[0]	-1:cpd00005:0:0:"NADPH";-1:cpd00007:0:0:"O2";-1:cpd00067:0:0:"H+";-1:cpd06139:0:0:"Tabersonine";1:cpd00001:0:0:"H2O";1:cpd00006:0:0:"NADP";1:cpd08487:0:0:"Lochnericine"	0	(1) cpd00005[0] + (1) cpd00007[0] + (1) cpd00067[0] + (1) cpd06139[0] => (1) cpd00001[0] + (1) cpd00006[0] + (1) cpd08487[0]	(1) NADPH[0] + (1) O2[0] + (1) H+[0] + (1) Tabersonine[0] => (1) H2O[0] + (1) NADP[0] + (1) Lochnericine[0]	?	>	null	KEGG: rn00901 (Indole alkaloid biosynthesis); rn01110 (Biosynthesis of secondary metabolites)	KEGG: R05866|Name:	null	10000000.0	10000000.0	cpd00001;cpd00005;cpd00006;cpd00007;cpd00067;cpd06139;cpd08487	OK	0	null	GCP|EQP	Primary Database
rxn04098	R05867	R05867	(1) cpd08487[0] <=> (1) cpd08488[0]	-1:cpd08487:0:0:"Lochnericine";1:cpd08488:0:0:"Horhammericine"	0	(1) cpd08487[0] => (1) cpd08488[0]	(1) Lochnericine[0] => (1) Horhammericine[0]	?	>	null	KEGG: rn00901 (Indole alkaloid biosynthesis)	KEGG: R05867|Name:	null	10000000.0	10000000.0	cpd08487;cpd08488	MI:O:1	0	null	GCP|EQP	Primary Database
rxn04099	rxn04099	rxn04099	(1) cpd00532[0] + (1) cpd06139[0] <=> (1) cpd08488[0]	-1:cpd00532:0:0:"O2-";-1:cpd06139:0:0:"Tabersonine";1:cpd08488:0:0:"Horhammericine"	0	(1) cpd00532[0] + (1) cpd06139[0] <=> (1) cpd08488[0]	(1) O2-[0] + (1) Tabersonine[0] <=> (1) Horhammericine[0]	?	=	null	null	null	null	10000000.0	10000000.0	cpd00532;cpd06139;cpd08488	CI:1	0	null	HB|GCP|EQP	Orphan
rxn04100	rxn04100	rxn04100	(1) cpd00001[0] + (1) cpd06139[0] <=> (1) cpd08587[0]	-1:cpd00001:0:0:"H2O";-1:cpd06139:0:0:"Tabersonine";1:cpd08587:0:0:"Minovincinine"	0	(1) cpd00001[0] + (1) cpd06139[0] <=> (1) cpd08587[0]	(1) H2O[0] + (1) Tabersonine[0] <=> (1) Minovincinine[0]	?	=	null	KEGG: rn00901 (Indole alkaloid biosynthesis); rn01110 (Biosynthesis of secondary metabolites)	KEGG: R05869|Name:	null	10000000.0	10000000.0	cpd00001;cpd06139;cpd08587	OK	0	rxn06989	GCP|EQP	Primary Database
rxn04101	R05870	R05870	(1) cpd00022[0] + (1) cpd08587[0] <=> (1) cpd00010[0] + (1) cpd08588[0]	-1:cpd00022:0:0:"Acetyl-CoA";-1:cpd08587:0:0:"Minovincinine";1:cpd00010:0:0:"CoA";1:cpd08588:0:0:"Echitovenine"	0	(1) cpd00022[0] + (1) cpd08587[0] => (1) cpd00010[0] + (1) cpd08588[0]	(1) Acetyl-CoA[0] + (1) Minovincinine[0] => (1) CoA[0] + (1) Echitovenine[0]	?	>	null	KEGG: rn00901 (Indole alkaloid biosynthesis); rn01110 (Biosynthesis of secondary metabolites)	KEGG: R05870|Name:	null	10000000.0	10000000.0	cpd00010;cpd00022;cpd08587;cpd08588	OK	0	null	GCP|EQP	Primary Database
rxn04102	R05871	R05871	(1) cpd08453[0] <=> (1) cpd08488[0]	-1:cpd08453:0:0:"19-Hydroxytabersonine";1:cpd08488:0:0:"Horhammericine"	0	(1) cpd08453[0] => (1) cpd08488[0]	(1) 19-Hydroxytabersonine[0] => (1) Horhammericine[0]	?	>	null	KEGG: rn00901 (Indole alkaloid biosynthesis)	KEGG: R05871|Name:	null	10000000.0	10000000.0	cpd08453;cpd08488	MI:O:1	0	null	GCP|EQP	Primary Database
rxn04103	R05872	R05872	(1) cpd06139[0] <=> (1) cpd08453[0]	-1:cpd06139:0:0:"Tabersonine";1:cpd08453:0:0:"19-Hydroxytabersonine"	0	(1) cpd06139[0] => (1) cpd08453[0]	(1) Tabersonine[0] => (1) 19-Hydroxytabersonine[0]	?	>	null	KEGG: rn00901 (Indole alkaloid biosynthesis); rn01110 (Biosynthesis of secondary metabolites)	KEGG: R05872|Name:	null	10000000.0	10000000.0	cpd06139;cpd08453	MI:O:1	0	null	GCP|EQP	Primary Database
rxn04104	R05873	R05873	(1) cpd02308[0] <=> (1) cpd08492[0]	-1:cpd02308:0:0:"4,21-Dehydrogeissoschizine";1:cpd00067:0:0:"H+";1:cpd08492:0:0:"19-epi-Cathenamine"	0	(1) cpd02308[0] => (1) cpd00067[0] + (1) cpd08492[0]	(1) 4,21-Dehydrogeissoschizine[0] => (1) H+[0] + (1) 19-epi-Cathenamine[0]	>	>	null	KEGG: rn00901 (Indole alkaloid biosynthesis); rn01110 (Biosynthesis of secondary metabolites)	KEGG: R05873|Name:	null	-24.65	5.4	cpd00067;cpd02308;cpd08492	OK	0	null	GCC|EQC	Primary Database
rxn04105	R05874	R05874	(1) cpd00005[0] + (1) cpd08492[0] <=> (1) cpd00006[0] + (1) cpd08494[0]	-1:cpd00005:0:0:"NADPH";-2:cpd00067:0:0:"H+";-1:cpd08492:0:0:"19-epi-Cathenamine";1:cpd00006:0:0:"NADP";1:cpd08494:0:0:"19-epi-Ajmalicine"	0	(1) cpd00005[0] + (2) cpd00067[0] + (1) cpd08492[0] => (1) cpd00006[0] + (1) cpd08494[0]	(1) NADPH[0] + (2) H+[0] + (1) 19-epi-Cathenamine[0] => (1) NADP[0] + (1) 19-epi-Ajmalicine[0]	=	>	null	KEGG: rn00901 (Indole alkaloid biosynthesis); rn01110 (Biosynthesis of secondary metabolites)	KEGG: R05874|Name:	null	-5.59	8.16	cpd00005;cpd00006;cpd00067;cpd08492;cpd08494	OK	0	null	GCC|HB|EQC	Primary Database
rxn04106	R05876	acyl-CoA:16-epivellosimine O-acetyltransferase (cyclizing)	(1) cpd00022[0] + (1) cpd08444[0] <=> (1) cpd00010[0] + (1) cpd08611[0]	-1:cpd00022:0:0:"Acetyl-CoA";-1:cpd08444:0:0:"16-Epivellosimine";1:cpd00010:0:0:"CoA";1:cpd08611:0:0:"Vinorine"	0	(1) cpd00022[0] + (1) cpd08444[0] <=> (1) cpd00010[0] + (1) cpd08611[0]	(1) Acetyl-CoA[0] + (1) 16-Epivellosimine[0] <=> (1) CoA[0] + (1) Vinorine[0]	?	=	null	MetaCyc: ALKALOIDS-SYN (Alkaloid Biosynthesis); INDOLE-ALKALOIDS (Indole Alkaloid Biosynthesis); N-CONTAINING-SECONDARY-CMPD-SYN (Nitrogen-Containing Secondary Compound Biosynthesis); PWY-5301 (ajmaline and sarpagine biosynthesis); SECONDARY-METABOLITE-BIOSYNTHESIS (Secondary Metabolite Biosynthesis); TERPENOID-ALKALOIDS (Terpenoid Alkaloid Biosynthesis); Terpenoid-Biosynthesis (Terpenoid Biosynthesis)|KEGG: rn00901 (Indole alkaloid biosynthesis); rn01110 (Biosynthesis of secondary metabolites)	AraCyc: 2.3.1.160-RXN|BrachyCyc: 2.3.1.160-RXN|KEGG: R05876|MetaCyc: 2.3.1.160-RXN|PlantCyc: 2.3.1.160-RXN|Name: acyl-CoA:16-epivellosimine O-acetyltransferase (cyclizing); vinorine synthase	2.3.1.160	10000000.0	10000000.0	cpd00010;cpd00022;cpd08444;cpd08611	OK	0	null	GCP|EQP	Primary Database
rxn04107	R05877	vinorine ,NADPH:oxygen oxidoreductase (21a-hydroxylating)	(1) cpd00005[0] + (1) cpd00007[0] + (1) cpd08611[0] <=> (1) cpd00001[0] + (1) cpd00006[0] + (1) cpd01216[0]	-1:cpd00005:0:0:"NADPH";-1:cpd00007:0:0:"O2";-1:cpd00067:0:0:"H+";-1:cpd08611:0:0:"Vinorine";1:cpd00001:0:0:"H2O";1:cpd00006:0:0:"NADP";1:cpd01216:0:0:"Vomilenine"	0	(1) cpd00005[0] + (1) cpd00007[0] + (1) cpd00067[0] + (1) cpd08611[0] <=> (1) cpd00001[0] + (1) cpd00006[0] + (1) cpd01216[0]	(1) NADPH[0] + (1) O2[0] + (1) H+[0] + (1) Vinorine[0] <=> (1) H2O[0] + (1) NADP[0] + (1) Vomilenine[0]	?	=	null	MetaCyc: ALKALOIDS-SYN (Alkaloid Biosynthesis); INDOLE-ALKALOIDS (Indole Alkaloid Biosynthesis); N-CONTAINING-SECONDARY-CMPD-SYN (Nitrogen-Containing Secondary Compound Biosynthesis); PWY-5301 (ajmaline and sarpagine biosynthesis); SECONDARY-METABOLITE-BIOSYNTHESIS (Secondary Metabolite Biosynthesis); TERPENOID-ALKALOIDS (Terpenoid Alkaloid Biosynthesis); Terpenoid-Biosynthesis (Terpenoid Biosynthesis)|KEGG: rn00901 (Indole alkaloid biosynthesis); rn01110 (Biosynthesis of secondary metabolites)	KEGG: R05877|MetaCyc: 1.14.13.75-RXN|PlantCyc: 1.14.13.75-RXN|Name: vinorine ,NADPH:oxygen oxidoreductase (21a-hydroxylating); vinorine hydroxylase; vinorine,NADPH:oxygen oxidoreductase (21alpha-hydroxylating)	1.14.13.75	10000000.0	10000000.0	cpd00001;cpd00005;cpd00006;cpd00007;cpd00067;cpd01216;cpd08611	OK	0	null	GCP|EQP	Primary Database
rxn04108	R05878	1,2-dihydrovomilenine:NADP+ oxidoreductase	(1) cpd00006[0] + (1) cpd08612[0] <=> (1) cpd00005[0] + (1) cpd01216[0]	-1:cpd00006:0:0:"NADP";-1:cpd08612:0:0:"1,2-Dihydrovomilenine";1:cpd00005:0:0:"NADPH";1:cpd00067:0:0:"H+";1:cpd01216:0:0:"Vomilenine"	0	(1) cpd00006[0] + (1) cpd08612[0] <=> (1) cpd00005[0] + (1) cpd00067[0] + (1) cpd01216[0]	(1) NADP[0] + (1) 1,2-Dihydrovomilenine[0] <=> (1) NADPH[0] + (1) H+[0] + (1) Vomilenine[0]	?	=	null	MetaCyc: ALKALOIDS-SYN (Alkaloid Biosynthesis); INDOLE-ALKALOIDS (Indole Alkaloid Biosynthesis); N-CONTAINING-SECONDARY-CMPD-SYN (Nitrogen-Containing Secondary Compound Biosynthesis); PWY-5301 (ajmaline and sarpagine biosynthesis); SECONDARY-METABOLITE-BIOSYNTHESIS (Secondary Metabolite Biosynthesis); TERPENOID-ALKALOIDS (Terpenoid Alkaloid Biosynthesis); Terpenoid-Biosynthesis (Terpenoid Biosynthesis)|KEGG: rn00901 (Indole alkaloid biosynthesis); rn01110 (Biosynthesis of secondary metabolites)	KEGG: R05878|MetaCyc: 1.5.1.32-RXN|PlantCyc: 1.5.1.32-RXN|Name: 1,2-dihydrovomilenine:NADP+ oxidoreductase; vomilenine reductase	1.5.1.32	10000000.0	10000000.0	cpd00005;cpd00006;cpd00067;cpd01216;cpd08612	OK	0	null	GCP|EQP	Primary Database
rxn04109	R05879	17-O-acetylnorajmaline:NADP+ oxidoreductase	(1) cpd00006[0] + (1) cpd08613[0] <=> (1) cpd00005[0] + (1) cpd08612[0]	-1:cpd00006:0:0:"NADP";-1:cpd08613:0:0:"17-O-Acetylnorajmaline";1:cpd00005:0:0:"NADPH";2:cpd00067:0:0:"H+";1:cpd08612:0:0:"1,2-Dihydrovomilenine"	0	(1) cpd00006[0] + (1) cpd08613[0] <=> (1) cpd00005[0] + (2) cpd00067[0] + (1) cpd08612[0]	(1) NADP[0] + (1) 17-O-Acetylnorajmaline[0] <=> (1) NADPH[0] + (2) H+[0] + (1) 1,2-Dihydrovomilenine[0]	?	=	null	MetaCyc: ALKALOIDS-SYN (Alkaloid Biosynthesis); INDOLE-ALKALOIDS (Indole Alkaloid Biosynthesis); N-CONTAINING-SECONDARY-CMPD-SYN (Nitrogen-Containing Secondary Compound Biosynthesis); PWY-5301 (ajmaline and sarpagine biosynthesis); SECONDARY-METABOLITE-BIOSYNTHESIS (Secondary Metabolite Biosynthesis); TERPENOID-ALKALOIDS (Terpenoid Alkaloid Biosynthesis); Terpenoid-Biosynthesis (Terpenoid Biosynthesis)|KEGG: rn00901 (Indole alkaloid biosynthesis); rn01110 (Biosynthesis of secondary metabolites)	KEGG: R05879|MetaCyc: 1.3.1.73-RXN|PlantCyc: 1.3.1.73-RXN|Name: 1,2-dihydrovomilenine reductase; 17-O-acetylnorajmaline:NADP+ oxidoreductase	1.3.1.73	10000000.0	10000000.0	cpd00005;cpd00006;cpd00067;cpd08612;cpd08613	OK	0	null	GCP|EQP	Primary Database
rxn04110	R05880	17-O-acetylnorajmaline O-acetylhydrolase	(1) cpd00001[0] + (1) cpd08613[0] <=> (1) cpd00029[0] + (1) cpd08614[0]	-1:cpd00001:0:0:"H2O";-1:cpd08613:0:0:"17-O-Acetylnorajmaline";1:cpd00029:0:0:"Acetate";1:cpd00067:0:0:"H+";1:cpd08614:0:0:"Norajmaline"	0	(1) cpd00001[0] + (1) cpd08613[0] => (1) cpd00029[0] + (1) cpd00067[0] + (1) cpd08614[0]	(1) H2O[0] + (1) 17-O-Acetylnorajmaline[0] => (1) Acetate[0] + (1) H+[0] + (1) Norajmaline[0]	?	>	null	MetaCyc: ALKALOIDS-SYN (Alkaloid Biosynthesis); INDOLE-ALKALOIDS (Indole Alkaloid Biosynthesis); N-CONTAINING-SECONDARY-CMPD-SYN (Nitrogen-Containing Secondary Compound Biosynthesis); PWY-5301 (ajmaline and sarpagine biosynthesis); SECONDARY-METABOLITE-BIOSYNTHESIS (Secondary Metabolite Biosynthesis); TERPENOID-ALKALOIDS (Terpenoid Alkaloid Biosynthesis); Terpenoid-Biosynthesis (Terpenoid Biosynthesis)|KEGG: rn00901 (Indole alkaloid biosynthesis); rn01110 (Biosynthesis of secondary metabolites)	KEGG: R05880|MetaCyc: RXN-8220; RXN-8653|Name: 17-O-acetylajmaline O-acetylhydrolase; 17-O-acetylnorajmaline O-acetylhydrolase; 2beta(R)-17-O-acetylajmalan:acetylesterase; AAE; acetylajmalan esterase; acetylajmaline esterase	3.1.1.80	10000000.0	10000000.0	cpd00001;cpd00029;cpd00067;cpd08613;cpd08614	OK	0	null	GCP|EQP	Primary Database
rxn04111	R05881	R05881	(1) cpd00017[0] + (1) cpd08614[0] <=> (1) cpd00019[0] + (1) cpd03951[0]	-1:cpd00017:0:0:"S-Adenosyl-L-methionine";-1:cpd08614:0:0:"Norajmaline";1:cpd00019:0:0:"S-Adenosyl-homocysteine";1:cpd00067:0:0:"H+";1:cpd03951:0:0:"Ajmaline"	0	(1) cpd00017[0] + (1) cpd08614[0] <=> (1) cpd00019[0] + (1) cpd00067[0] + (1) cpd03951[0]	(1) S-Adenosyl-L-methionine[0] + (1) Norajmaline[0] <=> (1) S-Adenosyl-homocysteine[0] + (1) H+[0] + (1) Ajmaline[0]	?	=	null	KEGG: rn00901 (Indole alkaloid biosynthesis); rn01110 (Biosynthesis of secondary metabolites)	KEGG: R05881|Name:	null	10000000.0	10000000.0	cpd00017;cpd00019;cpd00067;cpd03951;cpd08614	OK	0	null	GCP|EQP	Primary Database
rxn04112	R05882	UDP-glucose:vomilenine 21-O-beta-D-glucosyltransferase	(1) cpd00026[0] + (1) cpd01216[0] <=> (1) cpd00014[0] + (1) cpd01406[0]	-1:cpd00026:0:0:"UDP-glucose";-1:cpd01216:0:0:"Vomilenine";1:cpd00014:0:0:"UDP";1:cpd01406:0:0:"Raucaffricine"	0	(1) cpd00026[0] + (1) cpd01216[0] <=> (1) cpd00014[0] + (1) cpd01406[0]	(1) UDP-glucose[0] + (1) Vomilenine[0] <=> (1) UDP[0] + (1) Raucaffricine[0]	?	=	null	MetaCyc: ALKALOIDS-SYN (Alkaloid Biosynthesis); INDOLE-ALKALOIDS (Indole Alkaloid Biosynthesis); N-CONTAINING-SECONDARY-CMPD-SYN (Nitrogen-Containing Secondary Compound Biosynthesis); PWY-5301 (ajmaline and sarpagine biosynthesis); SECONDARY-METABOLITE-BIOSYNTHESIS (Secondary Metabolite Biosynthesis); TERPENOID-ALKALOIDS (Terpenoid Alkaloid Biosynthesis); Terpenoid-Biosynthesis (Terpenoid Biosynthesis)|KEGG: rn00901 (Indole alkaloid biosynthesis); rn01110 (Biosynthesis of secondary metabolites)	KEGG: R05882|MetaCyc: 2.4.1.219-RXN|PlantCyc: 2.4.1.219-RXN|Name: UDP-glucose:vomilenine 21-O-beta-D-glucosyltransferase; UDPG:vomilenine 21-beta-D-glucosyltransferase; vomilenine glucosyltransferase	2.4.1.219	10000000.0	10000000.0	cpd00014;cpd00026;cpd01216;cpd01406	OK	0	null	GCP|EQP	Primary Database
rxn04113	R05884	isopentenyl-diphosphate:NAD(P)+ oxidoreductase	(1) cpd00005[0] + (1) cpd08615[0] <=> (1) cpd00001[0] + (1) cpd00006[0] + (1) cpd00113[0]	-1:cpd00005:0:0:"NADPH";-1:cpd00067:0:0:"H+";-1:cpd08615:0:0:"1-Hydroxy-2-methyl-2-butenyl 4-diphosphate";1:cpd00001:0:0:"H2O";1:cpd00006:0:0:"NADP";1:cpd00113:0:0:"Isopentenyldiphosphate"	0	(1) cpd00005[0] + (1) cpd00067[0] + (1) cpd08615[0] => (1) cpd00001[0] + (1) cpd00006[0] + (1) cpd00113[0]	(1) NADPH[0] + (1) H+[0] + (1) 1-Hydroxy-2-methyl-2-butenyl 4-diphosphate[0] => (1) H2O[0] + (1) NADP[0] + (1) Isopentenyldiphosphate[0]	>	>	null	MetaCyc: Cofactor-Biosynthesis (Cofactor, Prosthetic Group, Electron Carrier, and Vitamin Biosynthesis); DITERPENOID-SYN (Diterpenoid Biosynthesis); Ergosterol-Biosynthesis (Ergosterol Biosynthesis); GGPP-Biosynthesis (Geranylgeranyl Diphosphate Biosynthesis); ISOPRENOIDS (Hemiterpene Biosynthesis); Isopentenyl-Diphosphate-Biosynthesis (Isopentenyl Diphosphate Biosynthesis); Lipid-Biosynthesis (Fatty Acid and Lipid Biosynthesis); MEP-Pathways (Methylerythritol Phosphate Pathways); NONMEVIPP-PWY (methylerythritol phosphate pathway I); PWY-5121 (superpathway of geranylgeranyl diphosphate biosynthesis II (via MEP)); PWY-6270 (isoprene biosynthesis I); PWY-7156 (superpathway of ergosterol biosynthesis II); PWY-7392 (taxadiene biosynthesis (engineered)); PWY-7560 (methylerythritol phosphate pathway II); Polyprenyl-Biosynthesis (Polyprenyl Biosynthesis); SECONDARY-METABOLITE-BIOSYNTHESIS (Secondary Metabolite Biosynthesis); Sterol-Biosynthesis (Sterol Biosynthesis); Terpenoid-Biosynthesis (Terpenoid Biosynthesis)|KEGG: rn00900 (Terpenoid backbone biosynthesis); rn01110 (Biosynthesis of secondary metabolites)	AraCyc: ISPH2-RXN|BrachyCyc: ISPH2-RXN|ChlamyCyc: ISPH2-RXN|KEGG: R05884|MetaCyc: ISPH2-RXN|Name: (E)-4-hydroxy-3-methylbut-2-en-1-yl diphosphate reductase; 4-hydroxy-3-methylbut-2-enyl diphosphate reductase; HMBPP reductase; IspH; LytB; LytB/IspH; isopentenyl-diphosphate:NAD(P)+ oxidoreductase; isopentenyl-diphosphate:NADP+ oxidoreductase	1.17.1.2	-14.5	0.45	cpd00001;cpd00005;cpd00006;cpd00067;cpd00113;cpd08615	OK	0	rxn19956	GCC|EQC|EQU	Primary Database
rxn04114	R05885	S-adenosyl-L-methionine:16-Hydroxytabersonine 16-O-methyltransferase	(1) cpd00017[0] + (1) cpd08454[0] <=> (1) cpd00019[0] + (1) cpd08486[0]	-1:cpd00017:0:0:"S-Adenosyl-L-methionine";-1:cpd08454:0:0:"16-Hydroxytabersonine";1:cpd00019:0:0:"S-Adenosyl-homocysteine";1:cpd00067:0:0:"H+";1:cpd08486:0:0:"16-Methoxytabersonine"	0	(1) cpd00017[0] + (1) cpd08454[0] <=> (1) cpd00019[0] + (1) cpd00067[0] + (1) cpd08486[0]	(1) S-Adenosyl-L-methionine[0] + (1) 16-Hydroxytabersonine[0] <=> (1) S-Adenosyl-homocysteine[0] + (1) H+[0] + (1) 16-Methoxytabersonine[0]	?	=	null	MetaCyc: ALKALOIDS-SYN (Alkaloid Biosynthesis); INDOLE-ALKALOIDS (Indole Alkaloid Biosynthesis); N-CONTAINING-SECONDARY-CMPD-SYN (Nitrogen-Containing Secondary Compound Biosynthesis); PWY-5292 (vindoline and vinblastine biosynthesis); SECONDARY-METABOLITE-BIOSYNTHESIS (Secondary Metabolite Biosynthesis); TERPENOID-ALKALOIDS (Terpenoid Alkaloid Biosynthesis); Terpenoid-Biosynthesis (Terpenoid Biosynthesis)|KEGG: rn00901 (Indole alkaloid biosynthesis)	KEGG: R05885|MetaCyc: 2.1.1.94-RXN|PlantCyc: 2.1.1.94-RXN|Name: 11-O-demethyl-17-O-deacetylvindoline O-methyltransferase; 11-demethyl-17-deacetylvindoline 11-methyltransferase; S-adenosyl-L-methionine:11-O-demethyl-17-O-deacetylvindoline 11-O-methyltransferase; S-adenosyl-L-methionine:16-Hydroxytabersonine 16-O-methyltransferase; S-adenosyl-L-methionine:16-hydroxytabersonine 16-O-methyltransferase; tabersonine 16-O-methyltransferase	2.1.1.94	10000000.0	10000000.0	cpd00017;cpd00019;cpd00067;cpd08454;cpd08486	OK	0	null	GCP|EQP	Primary Database
rxn04115	R05886	R05886	(1) cpd06139[0] <=> (1) cpd08616[0]	-1:cpd06139:0:0:"Tabersonine";1:cpd08616:0:0:"Lochnerinine"	0	(1) cpd06139[0] => (1) cpd08616[0]	(1) Tabersonine[0] => (1) Lochnerinine[0]	?	>	null	KEGG: rn00901 (Indole alkaloid biosynthesis); rn01110 (Biosynthesis of secondary metabolites)	KEGG: R05886|Name:	null	10000000.0	10000000.0	cpd06139;cpd08616	MI:C:1/H:2/O:2	0	null	GCP|EQP	Primary Database
rxn04116	R05887	R05887	(1) cpd04514[0] <=> (1) cpd08617[0]	-1:cpd04514:0:0:"Deacetylipecoside";1:cpd08617:0:0:"Demethylalangiside"	0	(1) cpd04514[0] <= (1) cpd08617[0]	(1) Deacetylipecoside[0] <= (1) Demethylalangiside[0]	<	<	null	KEGG: rn00950 (Isoquinoline alkaloid biosynthesis)	KEGG: R05887|Name:	null	57.15	4.95	cpd04514;cpd08617	MI:C:-1/H:-5/O:-1|CI:-1	0	null	GCC|EQC	Primary Database
rxn04117	R05888	R05888	(1) cpd08617[0] <=> (1) cpd06225[0]	-1:cpd08617:0:0:"Demethylalangiside";1:cpd06225:0:0:"Alangiside"	0	(1) cpd08617[0] <= (1) cpd06225[0]	(1) Demethylalangiside[0] <= (1) Alangiside[0]	<	<	null	KEGG: rn00950 (Isoquinoline alkaloid biosynthesis)	KEGG: R05888|Name:	null	23.32	0.94	cpd06225;cpd08617	MI:C:1/H:2	0	null	GCC|EQC|EQU	Primary Database
rxn04118	R05889	R05889	(1) cpd04512[0] <=> (1) cpd08618[0]	-1:cpd04512:0:0:"Deacetylisoipecoside";1:cpd08618:0:0:"Demethylisoalangiside"	0	(1) cpd04512[0] <= (1) cpd08618[0]	(1) Deacetylisoipecoside[0] <= (1) Demethylisoalangiside[0]	<	<	null	KEGG: rn00950 (Isoquinoline alkaloid biosynthesis)	KEGG: R05889|Name:	null	57.15	4.95	cpd04512;cpd08618	MI:C:-1/H:-5/O:-1|CI:-1	0	null	GCC|EQC	Primary Database
rxn04119	R05890	R05890	(1) cpd08618[0] <=> (1) cpd08619[0]	-1:cpd08618:0:0:"Demethylisoalangiside";1:cpd08619:0:0:"Isoalangiside"	0	(1) cpd08618[0] <= (1) cpd08619[0]	(1) Demethylisoalangiside[0] <= (1) Isoalangiside[0]	<	<	null	KEGG: rn00950 (Isoquinoline alkaloid biosynthesis)	KEGG: R05890|Name:	null	23.32	0.94	cpd08618;cpd08619	MI:C:1/H:2	0	null	GCC|EQC|EQU	Primary Database
rxn04120	R05891	R05891	(1) cpd04512[0] <=> (1) cpd08620[0]	-1:cpd04512:0:0:"Deacetylisoipecoside";1:cpd08620:0:0:"Protoemetine"	0	(1) cpd04512[0] <= (1) cpd08620[0]	(1) Deacetylisoipecoside[0] <= (1) Protoemetine[0]	<	<	null	KEGG: rn00950 (Isoquinoline alkaloid biosynthesis); rn01110 (Biosynthesis of secondary metabolites)	KEGG: R05891|Name:	null	279.62	4.08	cpd04512;cpd08620	MI:C:-6/H:-6/O:-8	0	null	GCC|EQC	Primary Database
rxn04121	R05892	R05892	(1) cpd08620[0] <=> (1) cpd06316[0]	-1:cpd08620:0:0:"Protoemetine";1:cpd06316:0:0:"Emetine"	0	(1) cpd08620[0] <= (1) cpd06316[0]	(1) Protoemetine[0] <= (1) Emetine[0]	<	<	null	KEGG: rn00950 (Isoquinoline alkaloid biosynthesis); rn01110 (Biosynthesis of secondary metabolites)	KEGG: R05892|Name:	null	110.74	2.59	cpd06316;cpd08620	MI:C:10/H:14/N:1/O:1|CI:1	0	null	GCC|EQC|EQU	Primary Database
rxn04122	R05893	R05893	(1) cpd08620[0] <=> (1) cpd06285[0]	-1:cpd08620:0:0:"Protoemetine";1:cpd06285:0:0:"Cephaeline"	0	(1) cpd08620[0] <= (1) cpd06285[0]	(1) Protoemetine[0] <= (1) Cephaeline[0]	<	<	null	KEGG: rn00950 (Isoquinoline alkaloid biosynthesis)	KEGG: R05893|Name:	null	87.43	2.46	cpd06285;cpd08620	MI:C:9/H:12/N:1/O:1|CI:1	0	null	GCC|EQC|EQU	Primary Database
rxn04123	R05894	R05894	(1) cpd08620[0] <=> (1) cpd06143[0]	-1:cpd08620:0:0:"Protoemetine";1:cpd06143:0:0:"Tubulosine"	0	(1) cpd08620[0] <= (1) cpd06143[0]	(1) Protoemetine[0] <= (1) Tubulosine[0]	<	<	null	KEGG: rn00950 (Isoquinoline alkaloid biosynthesis)	KEGG: R05894|Name:	null	143.71	3.08	cpd06143;cpd08620	MI:C:10/H:11/N:2|CI:1	0	null	GCC|EQC|EQU	Primary Database
rxn04124	rxn04124	rxn04124	(1) cpd00318[0] + (1) cpd08620[0] <=> (1) cpd00001[0] + (1) cpd08621[0]	-1:cpd00318:0:0:"Tryptamine";-1:cpd08620:0:0:"Protoemetine";1:cpd00001:0:0:"H2O";1:cpd08621:0:0:"Deoxytubulosine"	0	(1) cpd00318[0] + (1) cpd08620[0] <=> (1) cpd00001[0] + (1) cpd08621[0]	(1) Tryptamine[0] + (1) Protoemetine[0] <=> (1) H2O[0] + (1) Deoxytubulosine[0]	>	=	null	KEGG: rn00950 (Isoquinoline alkaloid biosynthesis)	KEGG: R05895|Name:	null	-18.1	2.41	cpd00001;cpd00318;cpd08620;cpd08621	OK	0	rxn06992	GCC|HB|EQC|EQU	Primary Database
rxn04125	R05896	R05896	(1) cpd08621[0] <=> (1) cpd06223[0]	-1:cpd08621:0:0:"Deoxytubulosine";1:cpd06223:0:0:"Alangimarckine"	0	(1) cpd08621[0] => (1) cpd06223[0]	(1) Deoxytubulosine[0] => (1) Alangimarckine[0]	>	>	null	KEGG: rn00950 (Isoquinoline alkaloid biosynthesis)	KEGG: R05896|Name:	null	-49.26	0.53	cpd06223;cpd08621	MI:O:1	0	null	GCC|EQC|EQU	Primary Database
rxn04126	rxn04126	rxn04126	(1) cpd00001[0] + (1) cpd08620[0] <=> (1) cpd06232[0]	-1:cpd00001:0:0:"H2O";-1:cpd08620:0:0:"Protoemetine";1:cpd06232:0:0:"Ankorine"	0	(1) cpd00001[0] + (1) cpd08620[0] <=> (1) cpd06232[0]	(1) H2O[0] + (1) Protoemetine[0] <=> (1) Ankorine[0]	=	=	null	KEGG: rn00950 (Isoquinoline alkaloid biosynthesis)	KEGG: R05897|Name:	null	-1.36	0.59	cpd00001;cpd06232;cpd08620	OK	0	rxn06993	GCC|EQC|EQU	Primary Database
rxn04127	rxn04127	rxn04127	(1) cpd01069[0] <=> (1) cpd00001[0] + (1) cpd08483[0]	-1:cpd01069:0:0:"Loganate";1:cpd00001:0:0:"H2O";1:cpd08483:0:0:"10-Deoxygeniposidic acid"	0	(1) cpd01069[0] <=> (1) cpd00001[0] + (1) cpd08483[0]	(1) Loganate[0] <=> (1) H2O[0] + (1) 10-Deoxygeniposidic acid[0]	>	=	null	KEGG: rn00902 (Monoterpenoid biosynthesis)	KEGG: R05898|Name:	null	-12.31	0.75	cpd00001;cpd01069;cpd08483	OK	0	rxn06994	GCC|EQC|EQU	Primary Database
rxn04128	R05899	R05899	(1) cpd08483[0] <=> (1) cpd08484[0]	-1:cpd08483:0:0:"10-Deoxygeniposidic acid";1:cpd08484:0:0:"Geniposidic acid"	0	(1) cpd08483[0] => (1) cpd08484[0]	(1) 10-Deoxygeniposidic acid[0] => (1) Geniposidic acid[0]	>	>	null	KEGG: rn00902 (Monoterpenoid biosynthesis)	KEGG: R05899|Name:	null	-37.41	0.17	cpd08483;cpd08484	MI:O:1	0	null	GCC|EQC|EQU	Primary Database
rxn04129	R05900	R05900	(1) cpd08484[0] <=> (1) cpd06661[0]	-1:cpd08484:0:0:"Geniposidic acid";1:cpd06661:0:0:"Asperuloside"	0	(1) cpd08484[0] <=> (1) cpd06661[0]	(1) Geniposidic acid[0] <=> (1) Asperuloside[0]	?	=	null	KEGG: rn00902 (Monoterpenoid biosynthesis)	KEGG: R05900|Name:	null	10000000.0	10000000.0	cpd06661;cpd08484	MI:C:2/H:1/O:1|CI:1	0	null	GCP|EQP	Primary Database
rxn04130	R06047	R06047	(1) cpd00026[0] + (1) cpd00946[0] <=> (1) cpd00014[0] + (1) cpd02933[0]	-1:cpd00026:0:0:"UDP-glucose";-1:cpd00946:0:0:"Undecaprenyl diphospho N-acetyl-glucosamine";1:cpd00014:0:0:"UDP";1:cpd02933:0:0:"beta-D-Glucosyl-1,4-N-acetyl-D-glucosaminyldiphosphoundecaprenol"	0	(1) cpd00026[0] + (1) cpd00946[0] <=> (1) cpd00014[0] + (1) cpd02933[0]	(1) UDP-glucose[0] + (1) Undecaprenyl diphospho N-acetyl-glucosamine[0] <=> (1) UDP[0] + (1) beta-D-Glucosyl-1,4-N-acetyl-D-glucosaminyldiphosphoundecaprenol[0]	=	=	null	null	KEGG: R06047; R06062|MetaCyc: 2.4.1.188-RXN|Name: N-acetylglucosaminyldiphosphoundecaprenol glucosyltransferase; UDP-D-glucose:N-acetylglucosaminyl pyrophosphorylundecaprenol glucosyltransferase; UDP-glucose:N-acetyl-D-glucosaminyldiphosphoundecaprenol 4-beta-D-glucosyltransferase; uridine diphosphoglucose-acetylglucosaminylpyrophosphorylundecaprenol glucosyltransferase	2.4.1.188	-3.87	0.56	cpd00014;cpd00026;cpd00946;cpd02933	OK	0	null	GCC|EQC|EQU	Primary Database
rxn04131	R06048	R06048	(1) cpd00026[0] + (1) cpd03369[0] <=> (1) cpd00014[0] + (1) cpd05389[0]	-1:cpd00026:0:0:"UDP-glucose";-1:cpd03369:0:0:"Indoxyl";1:cpd00014:0:0:"UDP";1:cpd05389:0:0:"Indican"	0	(1) cpd00026[0] + (1) cpd03369[0] <=> (1) cpd00014[0] + (1) cpd05389[0]	(1) UDP-glucose[0] + (1) Indoxyl[0] <=> (1) UDP[0] + (1) Indican[0]	>	=	null	MetaCyc: PWY-6068 (indican biosynthesis); SECONDARY-METABOLITE-BIOSYNTHESIS (Secondary Metabolite Biosynthesis)	KEGG: R06048|MetaCyc: 2.4.1.220-RXN|PlantCyc: 2.4.1.220-RXN|Name: UDP-glucose:indoxyl 3-O-beta-D-glucosyltransferase; indoxyl-UDPG glucosyltransferase; indoxyl-UDPG-glucosyltransferase	2.4.1.220	-16.89	1.41	cpd00014;cpd00026;cpd03369;cpd05389	OK	0	null	GCC|EQC|EQU	Primary Database
rxn04132	R06063	R06063	(1) cpd00001[0] + (1) cpd08625[0] <=> (1) cpd00011[0] + (1) cpd01567[0]	-1:cpd00001:0:0:"H2O";-1:cpd08625:0:0:"5-Hydroxyisourate";1:cpd00011:0:0:"CO2";1:cpd01567:0:0:"(R)-Allantoin"	0	(1) cpd00001[0] + (1) cpd08625[0] => (1) cpd00011[0] + (1) cpd01567[0]	(1) H2O[0] + (1) 5-Hydroxyisourate[0] => (1) CO2[0] + (1) (R)-Allantoin[0]	>	>	null	null	KEGG: R06063|Name:	null	-12.45	4.37	cpd00001;cpd00011;cpd01567;cpd08625	OK	0	null	GCC|HB|EQC	Primary Database
rxn04133	R06064	R06064	(1) cpd00001[0] + (1) cpd08625[0] <=> (1) cpd00011[0] + (1) cpd01092[0]	-1:cpd00001:0:0:"H2O";-1:cpd08625:0:0:"5-Hydroxyisourate";1:cpd00011:0:0:"CO2";1:cpd01092:0:0:"Allantoin"	0	(1) cpd00001[0] + (1) cpd08625[0] => (1) cpd00011[0] + (1) cpd01092[0]	(1) H2O[0] + (1) 5-Hydroxyisourate[0] => (1) CO2[0] + (1) Allantoin[0]	>	>	null	null	KEGG: R06064|Name:	null	-12.45	4.37	cpd00001;cpd00011;cpd01092;cpd08625	OK	0	null	GCC|HB|EQC	Primary Database
rxn04134	R06117	(+)-trans-carveol: NAD+ oxidoreductase	(1) cpd00003[0] + (1) cpd08263[0] <=> (1) cpd00004[0] + (1) cpd01220[0]	-1:cpd00003:0:0:"NAD";-1:cpd08263:0:0:"(+)-trans-Carveol";1:cpd00004:0:0:"NADH";1:cpd00067:0:0:"H+";1:cpd01220:0:0:"Carvol"	0	(1) cpd00003[0] + (1) cpd08263[0] <=> (1) cpd00004[0] + (1) cpd00067[0] + (1) cpd01220[0]	(1) NAD[0] + (1) (+)-trans-Carveol[0] <=> (1) NADH[0] + (1) H+[0] + (1) Carvol[0]	=	=	null	MetaCyc: Carveol-Degradation (Carveol Degradation); Degradation (Degradation/Utilization/Assimilation); MONOTERPENOID-SYN (Monoterpenoid Biosynthesis); PWY-5927 ((4<i>S</i>)-carveol and (4<i>S</i>)-dihydrocarveol degradation); PWY-7443 ((4S)-carvone biosynthesis); SECONDARY-METABOLITE-BIOSYNTHESIS (Secondary Metabolite Biosynthesis); SECONDARY-METABOLITE-DEGRADATION (Secondary Metabolite Degradation); TERPENOID-DEG (Terpenoid Degradation); Terpenoid-Biosynthesis (Terpenoid Biosynthesis)|KEGG: rn00902 (Monoterpenoid biosynthesis); rn00903 (Limonene and pinene degradation); rn01110 (Biosynthesis of secondary metabolites)	KEGG: R06117|MetaCyc: RXN-9397|PlantCyc: RXN-9397|Name: (+)-trans-carveol dehydrogenase; (+)-trans-carveol: NAD+ oxidoreductase; (+)-trans-carveol:NAD+ oxidoreductase; carveol dehydrogenase	1.1.1.275	-0.28	0.37	cpd00003;cpd00004;cpd00067;cpd01220;cpd08263	OK	0	null	GCC|EQC|EQU	Primary Database
rxn04135	R06119	(R)-limonene,NADPH: oxygen oxidoreductase (6-hydroxylating)	(1) cpd00005[0] + (1) cpd00007[0] + (1) cpd03638[0] <=> (1) cpd00001[0] + (1) cpd00006[0] + (1) cpd08263[0]	-1:cpd00005:0:0:"NADPH";-1:cpd00007:0:0:"O2";-1:cpd00067:0:0:"H+";-1:cpd03638:0:0:"(+)-Limonene";1:cpd00001:0:0:"H2O";1:cpd00006:0:0:"NADP";1:cpd08263:0:0:"(+)-trans-Carveol"	0	(1) cpd00005[0] + (1) cpd00007[0] + (1) cpd00067[0] + (1) cpd03638[0] => (1) cpd00001[0] + (1) cpd00006[0] + (1) cpd08263[0]	(1) NADPH[0] + (1) O2[0] + (1) H+[0] + (1) (+)-Limonene[0] => (1) H2O[0] + (1) NADP[0] + (1) (+)-trans-Carveol[0]	>	>	null	MetaCyc: MONOTERPENOID-SYN (Monoterpenoid Biosynthesis); PWY-7443 ((4S)-carvone biosynthesis); SECONDARY-METABOLITE-BIOSYNTHESIS (Secondary Metabolite Biosynthesis); Terpenoid-Biosynthesis (Terpenoid Biosynthesis)|KEGG: rn00902 (Monoterpenoid biosynthesis); rn00903 (Limonene and pinene degradation); rn01110 (Biosynthesis of secondary metabolites)	KEGG: R06119|MetaCyc: RXN-10746|PlantCyc: RXN-10746|Name: (+)-limonene 6-monooxygenase; (+)-limonene-6-hydroxylase; (R)-limonene 6-monooxygenase; (R)-limonene,NADPH: oxygen oxidoreductase (6-hydroxylating); (R)-limonene,NADPH:oxygen oxidoreductase (6-hydroxylating)	1.14.13.80|1.14.14.53	-97.2	0.8	cpd00001;cpd00005;cpd00006;cpd00007;cpd00067;cpd03638;cpd08263	OK	0	null	GCC|EQC|EQU	Primary Database
rxn04136	R06120	geranyldiphosphate diphosphate lyase [(+)-(R)-limonene-forming]	(1) cpd00283[0] <=> (1) cpd00012[0] + (1) cpd03638[0]	-1:cpd00283:0:0:"Geranyldiphosphate";1:cpd00012:0:0:"PPi";1:cpd00067:0:0:"H+";1:cpd03638:0:0:"(+)-Limonene"	0	(1) cpd00283[0] => (1) cpd00012[0] + (1) cpd00067[0] + (1) cpd03638[0]	(1) Geranyldiphosphate[0] => (1) PPi[0] + (1) H+[0] + (1) (+)-Limonene[0]	>	>	null	MetaCyc: MONOTERPENOID-SYN (Monoterpenoid Biosynthesis); PWY-7443 ((4S)-carvone biosynthesis); SECONDARY-METABOLITE-BIOSYNTHESIS (Secondary Metabolite Biosynthesis); Terpenoid-Biosynthesis (Terpenoid Biosynthesis)|KEGG: rn00902 (Monoterpenoid biosynthesis); rn01110 (Biosynthesis of secondary metabolites)	AraCyc: 4.2.3.20-RXN|KEGG: R06120|MetaCyc: 4.2.3.20-RXN|PlantCyc: 4.2.3.20-RXN|Name: (+)-limonene synthase; (R)-limonene synthase; geranyl-diphosphate diphosphate-lyase [cyclizing, (+)-(4R)-limonene-forming]; geranyl-diphosphate diphosphate-lyase [cyclizing, (R)-limonene-forming]; geranyldiphosphate diphosphate lyase [(+)-(R)-limonene-forming]	4.2.3.20	-36.19	1.56	cpd00012;cpd00067;cpd00283;cpd03638	OK	0	null	GCC|HB|EQC|EQU	Primary Database
rxn04137	R06126	L-serine:NADP+ 3-oxidoreductase	(1) cpd00006[0] + (1) cpd00054[0] <=> (1) cpd00005[0] + (1) cpd08626[0]	-1:cpd00006:0:0:"NADP";-1:cpd00054:0:0:"L-Serine";1:cpd00005:0:0:"NADPH";1:cpd00067:0:0:"H+";1:cpd08626:0:0:"2-Aminomalonate semialdehyde"	0	(1) cpd00006[0] + (1) cpd00054[0] <=> (1) cpd00005[0] + (1) cpd00067[0] + (1) cpd08626[0]	(1) NADP[0] + (1) L-Serine[0] <=> (1) NADPH[0] + (1) H+[0] + (1) 2-Aminomalonate semialdehyde[0]	=	=	null	null	BiGG: LSERDHr|EcoCyc: RXN0-2201|KEGG: R06126|MetaCyc: RXN0-2201|iAF1260: LSERDHr|Name: L-serine dehydrogenase; L-serine:NADP+ 3-oxidoreductase; serine 3-dehydrogenase	1.1.1.276	4.51	0.45	cpd00005;cpd00006;cpd00054;cpd00067;cpd08626	OK	0	null	GCC|EQC|EQU	Primary Database
rxn04138	R06132	R06132	(1) cpd03077[0] <=> (1) cpd00013[0] + (1) cpd08627[0]	-1:cpd03077:0:0:"alpha-Amino acid";1:cpd00013:0:0:"NH3";1:cpd08627:0:0:"2,3-Ene acid"	0	(1) cpd03077[0] => (1) cpd00013[0] + (1) cpd08627[0]	(1) alpha-Amino acid[0] => (1) NH3[0] + (1) 2,3-Ene acid[0]	?	>	null	null	KEGG: R06132|Name:	4.3.1.10|4.3.1.23|4.3.1.24|4.3.1.25|4.3.1.3|4.3.1.6|4.3.1.7|4.3.1.9	10000000.0	10000000.0	cpd00013;cpd03077;cpd08627	MI:C:1/H:2	0	null	GCP|EQP	Primary Database
rxn04139	R06146	2-Octaprenyl-3-methyl-6-methoxy-1,4-benzoquinone ,NADPH2:oxygen oxidoreductase	(1) cpd00005[0] + (1) cpd00007[0] + (1) cpd03448[0] <=> (1) cpd00001[0] + (1) cpd00006[0] + (1) cpd03449[0]	-1:cpd00005:0:0:"NADPH";-1:cpd00007:0:0:"O2";-3:cpd00067:0:0:"H+";-1:cpd03448:0:0:"2-Octaprenyl-3-methyl-6-methoxy-1,4-benzoquinone";1:cpd00001:0:0:"H2O";1:cpd00006:0:0:"NADP";1:cpd03449:0:0:"2-Octaprenyl-3-methyl-5-hydroxy-6-methoxy-1,4-benzoquinone"	0	(1) cpd00005[0] + (1) cpd00007[0] + (3) cpd00067[0] + (1) cpd03448[0] => (1) cpd00001[0] + (1) cpd00006[0] + (1) cpd03449[0]	(1) NADPH[0] + (1) O2[0] + (3) H+[0] + (1) 2-Octaprenyl-3-methyl-6-methoxy-1,4-benzoquinone[0] => (1) H2O[0] + (1) NADP[0] + (1) 2-Octaprenyl-3-methyl-5-hydroxy-6-methoxy-1,4-benzoquinone[0]	>	>	null	KEGG: rn00130 (Ubiquinone and other terpenoid-quinone biosynthesis); rn01110 (Biosynthesis of secondary metabolites)	KEGG: R06146|Name: 2-Octaprenyl-3-methyl-6-methoxy-1,4-benzoquinone ,NADPH2:oxygen; 2-Octaprenyl-3-methyl-6-methoxy-1,4-benzoquinone ,NADPH2:oxygen oxidoreductase	1.14.13.-	-110.63	1.48	cpd00001;cpd00005;cpd00006;cpd00007;cpd00067;cpd03448;cpd03449	CI:-2	0	null	GCC|HB|EQC|EQU	Primary Database
rxn04140	R06154	methylamine:oxygen oxidoreductase (deaminating) (copper-containing)	(1) cpd00001[0] + (1) cpd00007[0] + (1) cpd00187[0] <=> (1) cpd00013[0] + (1) cpd00025[0] + (1) cpd00055[0]	-1:cpd00001:0:0:"H2O";-1:cpd00007:0:0:"O2";-1:cpd00187:0:0:"Methanamine";1:cpd00013:0:0:"NH3";1:cpd00025:0:0:"H2O2";1:cpd00055:0:0:"Formaldehyde"	0	(1) cpd00001[0] + (1) cpd00007[0] + (1) cpd00187[0] => (1) cpd00013[0] + (1) cpd00025[0] + (1) cpd00055[0]	(1) H2O[0] + (1) O2[0] + (1) Methanamine[0] => (1) NH3[0] + (1) H2O2[0] + (1) Formaldehyde[0]	>	>	null	null	JP_Creinhardtii_MSB: R_MMAOR|KEGG: R06154|Name: methylamine:oxygen oxidoreductase (deaminating) (copper-containing)	1.4.3.21	-18.76	1.3	cpd00001;cpd00007;cpd00013;cpd00025;cpd00055;cpd00187	OK	0	rxn35274	GCC|EQC|EQU	Primary Database
rxn04141	R06166	3beta-hydroxy-5beta-steroid:NADP+ 3-oxidoreductase	(1) cpd00006[0] + (1) cpd08628[0] <=> (1) cpd00005[0] + (1) cpd03260[0]	-1:cpd00006:0:0:"NADP";-1:cpd08628:0:0:"3beta-Hydroxy-5beta-pregnane-20-one";1:cpd00005:0:0:"NADPH";1:cpd00067:0:0:"H+";1:cpd03260:0:0:"5beta-Pregnane-3,20-dione"	0	(1) cpd00006[0] + (1) cpd08628[0] <=> (1) cpd00005[0] + (1) cpd00067[0] + (1) cpd03260[0]	(1) NADP[0] + (1) 3beta-Hydroxy-5beta-pregnane-20-one[0] <=> (1) NADPH[0] + (1) H+[0] + (1) 5beta-Pregnane-3,20-dione[0]	=	=	null	null	KEGG: R06166|MetaCyc: 1.1.1.277-RXN|Name: 3beta-hydroxy-5beta-steroid dehydrogenase; 3beta-hydroxy-5beta-steroid:NADP+ 3-oxidoreductase; 3beta-hydroxysteroid 5beta-oxidoreductase; 3beta-hydroxysteroid 5beta-progesterone oxidoreductase	1.1.1.277	-0.28	0.38	cpd00005;cpd00006;cpd00067;cpd03260;cpd08628	OK	0	null	GCC|EQC|EQU	Primary Database
rxn04142	R06171	L-Allothreonine acetaldehyde-lyase	(1) cpd03282[0] <=> (1) cpd00033[0] + (1) cpd00071[0]	-1:cpd03282:0:0:"L-Allothreonine";1:cpd00033:0:0:"Glycine";1:cpd00071:0:0:"Acetaldehyde"	0	(1) cpd03282[0] <=> (1) cpd00033[0] + (1) cpd00071[0]	(1) L-Allothreonine[0] <=> (1) Glycine[0] + (1) Acetaldehyde[0]	=	=	null	KEGG: rn00260 (Glycine, serine and threonine metabolism)	AraCyc: LTAA-RXN|BiGG: THRA2i; THRA2r; THRLAD|BrachyCyc: LTAA-RXN; RXN0-5234|KEGG: R06171|MetaCyc: LTAA-RXN|Name: L-Allothreonine acetaldehyde-lyase; L-allo-Threonine Aldolase; L-allo-threonine acetaldehyde-lyase (glycine-forming); L-allo-threonine aldolase	4.1.2.48|4.1.2.49|4.1.2.5	-0.24	0.54	cpd00033;cpd00071;cpd03282	OK	0	rxn38981	GCC|EQC|EQU	Primary Database
rxn04143	R06180	R06180	(1) cpd00003[0] + (1) cpd00666[0] <=> (1) cpd00004[0] + (1) cpd02186[0]	-1:cpd00003:0:0:"NAD";-1:cpd00666:0:0:"Tartrate";1:cpd00004:0:0:"NADH";1:cpd00067:0:0:"H+";1:cpd02186:0:0:"Oxaloglycolate"	0	(1) cpd00003[0] + (1) cpd00666[0] <=> (1) cpd00004[0] + (1) cpd00067[0] + (1) cpd02186[0]	(1) NAD[0] + (1) Tartrate[0] <=> (1) NADH[0] + (1) H+[0] + (1) Oxaloglycolate[0]	=	=	null	KEGG: rn00630 (Glyoxylate and dicarboxylate metabolism)	AraCyc: TARTRATE-DEHYDROGENASE-RXN|BiGG: TARTRDH|KEGG: R06180|MetaCyc: TARTRATE-DEHYDROGENASE-RXN|iYO844: TARTRDH|Name: mesotartrate dehydrogenase; tartrate dehydrogenase; tartrate:NAD+ oxidoreductase	1.1.1.93	6.62	0.45	cpd00003;cpd00004;cpd00067;cpd00666;cpd02186	OK	0	null	GCC|EQC|EQU	Primary Database
rxn04144	R06194	R06194	(1) cpd03511[0] <=> (1) cpd03512[0]	-1:cpd03511:0:0:"Lumirhodopsin";1:cpd03512:0:0:"Metarhodopsin"	0	(1) cpd03511[0] <=> (1) cpd03512[0]	(1) Lumirhodopsin[0] <=> (1) Metarhodopsin[0]	?	=	null	KEGG: rn00830 (Retinol metabolism)	JP_Creinhardtii_MSB: R_LUMIRHODOPSINI|KEGG: R06194|Name:	null	10000000.0	10000000.0	cpd03511;cpd03512	OK	0	null	GCP|EQP	Primary Database
rxn04145	R06195	R06195	(1) cpd03630[0] <=> (1) cpd03631[0]	-1:cpd03630:0:0:"ent-Kaurene";1:cpd03631:0:0:"Aconitine"	0	(1) cpd03630[0] <=> (1) cpd03631[0]	(1) ent-Kaurene[0] <=> (1) Aconitine[0]	?	=	null	KEGG: rn00904 (Diterpenoid biosynthesis)	KEGG: R06195|Name:	null	10000000.0	10000000.0	cpd03630;cpd03631	MI:C:14/H:16/N:1/O:11|CI:1	0	null	GCP|EQP	Primary Database
rxn04146	R06196	R06196	(1) cpd03630[0] <=> (1) cpd03632[0]	-1:cpd03630:0:0:"ent-Kaurene";1:cpd03632:0:0:"Veatchine"	0	(1) cpd03630[0] <=> (1) cpd03632[0]	(1) ent-Kaurene[0] <=> (1) Veatchine[0]	?	=	null	KEGG: rn00904 (Diterpenoid biosynthesis)	KEGG: R06196|Name:	null	10000000.0	10000000.0	cpd03630;cpd03632	MI:C:2/H:2/N:1/O:2|CI:1	0	null	GCP|EQP	Primary Database
rxn04147	R06223	squalene synthase	(1) cpd00005[0] + (2) cpd00350[0] <=> (1) cpd00006[0] + (2) cpd00012[0] + (1) cpd00559[0]	-1:cpd00005:0:0:"NADPH";-2:cpd00350:0:0:"Farnesyldiphosphate";1:cpd00006:0:0:"NADP";2:cpd00012:0:0:"PPi";1:cpd00067:0:0:"H+";1:cpd00559:0:0:"Supraene"	0	(1) cpd00005[0] + (2) cpd00350[0] => (1) cpd00006[0] + (2) cpd00012[0] + (1) cpd00067[0] + (1) cpd00559[0]	(1) NADPH[0] + (2) Farnesyldiphosphate[0] => (1) NADP[0] + (2) PPi[0] + (1) H+[0] + (1) Supraene[0]	>	>	null	MetaCyc: ERGOSTEROL-SYN-PWY (superpathway of ergosterol biosynthesis I); Ergosterol-Biosynthesis (Ergosterol Biosynthesis); Lipid-Biosynthesis (Fatty Acid and Lipid Biosynthesis); PWY-2541 (plant sterol biosynthesis); PWY-5670 (epoxysqualene biosynthesis); PWY-7156 (superpathway of ergosterol biosynthesis II); PWY66-3 (cholesterol biosynthesis II (via 24,25-dihydrolanosterol)); PWY66-341 (cholesterol biosynthesis I); PWY66-4 (cholesterol biosynthesis III (via desmosterol)); PWY66-5 (superpathway of cholesterol biosynthesis); SECONDARY-METABOLITE-BIOSYNTHESIS (Secondary Metabolite Biosynthesis); Sterol-Biosynthesis (Sterol Biosynthesis); TRITERPENOID-SYN (Triterpenoid Biosynthesis); Terpenoid-Biosynthesis (Terpenoid Biosynthesis)	AraCyc: RXN-13162; YEAST-SQUALENE-RXN|BiGG: SQLS|ChlamyCyc: YEAST-SQUALENE-RXN|KEGG: R06223|MetaCyc: RXN-13162|Name: Farnesyl-diphosphate farnesyltransferase; Squalene synthase; squalene synthase	2.5.1.21	-38.87	1.13	cpd00005;cpd00006;cpd00012;cpd00067;cpd00350;cpd00559	OK	0	rxn32418	GCC|HB|EQC|EQU	Primary Database
rxn04148	R06254	R06254	(1) cpd00007[0] + (2) cpd03430[0] <=> (2) cpd00001[0] + (2) cpd03433[0]	-1:cpd00007:0:0:"O2";-2:cpd03430:0:0:"Urobilinogen";2:cpd00001:0:0:"H2O";2:cpd03433:0:0:"I-Urobilin"	0	(1) cpd00007[0] + (2) cpd03430[0] => (2) cpd00001[0] + (2) cpd03433[0]	(1) O2[0] + (2) Urobilinogen[0] => (2) H2O[0] + (2) I-Urobilin[0]	>	>	null	KEGG: rn00860 (Porphyrin and chlorophyll metabolism)	KEGG: R06254|Name:	null	-84.12	14.62	cpd00001;cpd00007;cpd03430;cpd03433	OK	0	null	GCC|EQP	Primary Database
rxn04149	R06255	R06255	(1) cpd00007[0] + (2) cpd03429[0] <=> (2) cpd00001[0] + (2) cpd03432[0]	-1:cpd00007:0:0:"O2";-2:cpd03429:0:0:"L-Urobilinogen";2:cpd00001:0:0:"H2O";2:cpd03432:0:0:"L-Urobilin"	0	(1) cpd00007[0] + (2) cpd03429[0] => (2) cpd00001[0] + (2) cpd03432[0]	(1) O2[0] + (2) L-Urobilinogen[0] => (2) H2O[0] + (2) L-Urobilin[0]	>	>	null	KEGG: rn00860 (Porphyrin and chlorophyll metabolism)	KEGG: R06255|Name:	null	-120.14	4.77	cpd00001;cpd00007;cpd03429;cpd03432	OK	0	null	GCC|EQC|EQU	Primary Database
rxn04150	R06256	R06256	(1) cpd03431[0] <=> (1) cpd03430[0]	-2:cpd00067:0:0:"H+";-1:cpd03431:0:0:"D-Urobilinogen";1:cpd03430:0:0:"Urobilinogen"	0	(2) cpd00067[0] + (1) cpd03431[0] <=> (1) cpd03430[0]	(2) H+[0] + (1) D-Urobilinogen[0] <=> (1) Urobilinogen[0]	<	=	null	KEGG: rn00860 (Porphyrin and chlorophyll metabolism)	KEGG: R06256|Name:	null	0.35	0.41	cpd00067;cpd03430;cpd03431	CI:-2	0	null	GCC|EQC|EQU	Primary Database
rxn04151	R06257	R06257	(1) cpd03430[0] <=> (1) cpd03429[0]	-4:cpd00067:0:0:"H+";-1:cpd03430:0:0:"Urobilinogen";1:cpd03429:0:0:"L-Urobilinogen"	0	(4) cpd00067[0] + (1) cpd03430[0] <= (1) cpd03429[0]	(4) H+[0] + (1) Urobilinogen[0] <= (1) L-Urobilinogen[0]	<	<	null	KEGG: rn00860 (Porphyrin and chlorophyll metabolism)	KEGG: R06257|Name:	null	43.9	2.82	cpd00067;cpd03429;cpd03430	CI:-4	0	null	GCC|EQC|EQU	Primary Database
rxn04152	R06265	magnesium-protoporphyrin-IX 13-monomethyl ester,NADPH:oxygen oxidoreductase (hydroxylating)	(1) cpd00005[0] + (1) cpd00007[0] + (1) cpd02762[0] <=> (1) cpd00001[0] + (1) cpd00006[0] + (1) cpd08629[0]	-1:cpd00005:0:0:"NADPH";-1:cpd00007:0:0:"O2";-1:cpd00067:0:0:"H+";-1:cpd02762:0:0:"Mg-Protoporphyrin IX 13-monomethyl ester";1:cpd00001:0:0:"H2O";1:cpd00006:0:0:"NADP";1:cpd08629:0:0:"13(1)-Hydroxy-Mg-protoporphyrin IX 13-monomethyl ester"	0	(1) cpd00005[0] + (1) cpd00007[0] + (1) cpd00067[0] + (1) cpd02762[0] => (1) cpd00001[0] + (1) cpd00006[0] + (1) cpd08629[0]	(1) NADPH[0] + (1) O2[0] + (1) H+[0] + (1) Mg-Protoporphyrin IX 13-monomethyl ester[0] => (1) H2O[0] + (1) NADP[0] + (1) 13(1)-Hydroxy-Mg-protoporphyrin IX 13-monomethyl ester[0]	?	>	null	MetaCyc: CHLOROPHYLL-SYN (3,8-divinyl-chlorophyllide <i>a</i> biosynthesis I (aerobic, light-dependent)); Chlorophyll-Biosynthesis (Chlorophyll Biosynthesis); Chlorophyllide-a-Biosynthesis (Chlorophyllide <i>a</i> Biosynthesis); Cofactor-Biosynthesis (Cofactor, Prosthetic Group, Electron Carrier, and Vitamin Biosynthesis); PWY-7159 (3,8-divinyl-chlorophyllide <i>a</i> biosynthesis III (aerobic, light independent)); Porphyrin-Compounds-Biosynthesis (Porphyrin Compound Biosynthesis)|KEGG: rn00860 (Porphyrin and chlorophyll metabolism); rn01110 (Biosynthesis of secondary metabolites)	AraCyc: RXN-5282|BrachyCyc: RXN-5282|ChlamyCyc: RXN-5282|KEGG: R06265|MetaCyc: RXN-5282|Name: Mg-protoporphyrin IX monomethyl ester (oxidative) cyclase; magnesium-protoporphyrin IX monomethyl ester (oxidative) cyclase; magnesium-protoporphyrin-IX 13-monomethyl ester,NADPH:oxygen; magnesium-protoporphyrin-IX 13-monomethyl ester,NADPH:oxygen oxidoreductase (hydroxylating)	1.14.13.81	10000000.0	10000000.0	cpd00001;cpd00005;cpd00006;cpd00007;cpd00067;cpd02762;cpd08629	OK	0	rxn24062;rxn38381	GCP|EQP	Primary Database
rxn04153	R06266	magnesium-protoporphyrin-IX 13-monomethyl ester,NADPH:oxygen oxidoreductase (hydroxylating)	(1) cpd00005[0] + (1) cpd00007[0] + (1) cpd08629[0] <=> (2) cpd00001[0] + (1) cpd00006[0] + (1) cpd08630[0]	-1:cpd00005:0:0:"NADPH";-1:cpd00007:0:0:"O2";-1:cpd08629:0:0:"13(1)-Hydroxy-Mg-protoporphyrin IX 13-monomethyl ester";2:cpd00001:0:0:"H2O";1:cpd00006:0:0:"NADP";1:cpd08630:0:0:"13(1)-Oxo-Mg-protoporphyrin IX 13-monomethyl ester"	0	(1) cpd00005[0] + (1) cpd00007[0] + (1) cpd08629[0] => (2) cpd00001[0] + (1) cpd00006[0] + (1) cpd08630[0]	(1) NADPH[0] + (1) O2[0] + (1) 13(1)-Hydroxy-Mg-protoporphyrin IX 13-monomethyl ester[0] => (2) H2O[0] + (1) NADP[0] + (1) 13(1)-Oxo-Mg-protoporphyrin IX 13-monomethyl ester[0]	?	>	null	MetaCyc: CHLOROPHYLL-SYN (3,8-divinyl-chlorophyllide <i>a</i> biosynthesis I (aerobic, light-dependent)); Chlorophyll-Biosynthesis (Chlorophyll Biosynthesis); Chlorophyllide-a-Biosynthesis (Chlorophyllide <i>a</i> Biosynthesis); Cofactor-Biosynthesis (Cofactor, Prosthetic Group, Electron Carrier, and Vitamin Biosynthesis); PWY-7159 (3,8-divinyl-chlorophyllide <i>a</i> biosynthesis III (aerobic, light independent)); Porphyrin-Compounds-Biosynthesis (Porphyrin Compound Biosynthesis)|KEGG: rn00860 (Porphyrin and chlorophyll metabolism); rn01110 (Biosynthesis of secondary metabolites)	AraCyc: RXN-5283|BrachyCyc: RXN-5283|ChlamyCyc: RXN-5283|KEGG: R06266|MetaCyc: RXN-5283|Name: 131-hydroxy-magnesium-protoporphyrin IX 13-monomethyl ester dehydrogenase; Mg-protoporphyrin IX monomethyl ester (oxidative) cyclase; magnesium-protoporphyrin-IX 13-monomethyl ester,NADPH:oxygen; magnesium-protoporphyrin-IX 13-monomethyl ester,NADPH:oxygen oxidoreductase (hydroxylating)	1.14.13.81	10000000.0	10000000.0	cpd00001;cpd00005;cpd00006;cpd00007;cpd08629;cpd08630	OK	0	rxn24063	HB|GCP|EQP	Primary Database
rxn04154	R06267	magnesium-protoporphyrin-IX 13-monomethyl ester,NADPH:oxygen oxidoreductase (hydroxylating)	(1) cpd00005[0] + (1) cpd00007[0] + (1) cpd08630[0] <=> (2) cpd00001[0] + (1) cpd00006[0] + (1) cpd08631[0]	-1:cpd00005:0:0:"NADPH";-1:cpd00007:0:0:"O2";-1:cpd00067:0:0:H+;-1:cpd08630:0:0:"13(1)-Oxo-Mg-protoporphyrin IX 13-monomethyl ester";2:cpd00001:0:0:"H2O";1:cpd00006:0:0:"NADP";1:cpd08631:0:0:"Divinylprotochlorophyllide"	0	(1) cpd00005[0] + (1) cpd00007[0] + (1) cpd00067[0] + (1) cpd08630[0] <=> (2) cpd00001[0] + (1) cpd00006[0] + (1) cpd08631[0]	(1) NADPH[0] + (1) O2[0] + (1) H+[0] + (1) 13(1)-Oxo-Mg-protoporphyrin IX 13-monomethyl ester[0] <=> (2) H2O[0] + (1) NADP[0] + (1) Divinylprotochlorophyllide[0]	?	=	null	MetaCyc: CHLOROPHYLL-SYN (3,8-divinyl-chlorophyllide <i>a</i> biosynthesis I (aerobic, light-dependent)); Chlorophyll-Biosynthesis (Chlorophyll Biosynthesis); Chlorophyllide-a-Biosynthesis (Chlorophyllide <i>a</i> Biosynthesis); Cofactor-Biosynthesis (Cofactor, Prosthetic Group, Electron Carrier, and Vitamin Biosynthesis); PWY-7159 (3,8-divinyl-chlorophyllide <i>a</i> biosynthesis III (aerobic, light independent)); Porphyrin-Compounds-Biosynthesis (Porphyrin Compound Biosynthesis)|KEGG: rn00860 (Porphyrin and chlorophyll metabolism); rn01110 (Biosynthesis of secondary metabolites)	AraCyc: RXN-5284|BrachyCyc: RXN-5284|ChlamyCyc: RXN-5284|KEGG: R06267|MetaCyc: RXN-5284|Name: Mg-protoporphyrin IX monomethyl ester (oxidative) cyclase; magnesium-protoporphyrin-IX 13-monomethyl ester,NADPH:oxygen; magnesium-protoporphyrin-IX 13-monomethyl ester,NADPH:oxygen oxidoreductase (hydroxylating)	1.14.13.81	10000000.0	10000000.0	cpd00001;cpd00005;cpd00006;cpd00007;cpd00067;cpd08630;cpd08631	OK	0	rxn24064	HB|GCP|EQP	Primary Database
rxn04155	rxn04155	rxn04155	(1) cpd00001[0] + (1) cpd02762[0] <=> (1) cpd08629[0]	-1:cpd00001:0:0:"H2O";-1:cpd02762:0:0:"Mg-Protoporphyrin IX 13-monomethyl ester";2:cpd00067:0:0:"H+";1:cpd08629:0:0:"13(1)-Hydroxy-Mg-protoporphyrin IX 13-monomethyl ester"	0	(1) cpd00001[0] + (1) cpd02762[0] <=> (2) cpd00067[0] + (1) cpd08629[0]	(1) H2O[0] + (1) Mg-Protoporphyrin IX 13-monomethyl ester[0] <=> (2) H+[0] + (1) 13(1)-Hydroxy-Mg-protoporphyrin IX 13-monomethyl ester[0]	?	=	null	null	null	null	10000000.0	10000000.0	cpd00001;cpd00067;cpd02762;cpd08629	CI:2	0	null	GCP|EQP	Orphan
rxn04156	rxn04156	rxn04156	(1) cpd08629[0] <=> (1) cpd08630[0]	-1:cpd08629:0:0:"13(1)-Hydroxy-Mg-protoporphyrin IX 13-monomethyl ester";3:cpd00067:0:0:"H+";1:cpd08630:0:0:"13(1)-Oxo-Mg-protoporphyrin IX 13-monomethyl ester"	0	(1) cpd08629[0] <=> (3) cpd00067[0] + (1) cpd08630[0]	(1) 13(1)-Hydroxy-Mg-protoporphyrin IX 13-monomethyl ester[0] <=> (3) H+[0] + (1) 13(1)-Oxo-Mg-protoporphyrin IX 13-monomethyl ester[0]	?	=	null	null	null	null	10000000.0	10000000.0	cpd00067;cpd08629;cpd08630	CI:2	0	null	HB|GCP|EQP	Orphan
rxn04157	rxn04157	rxn04157	(1) cpd08630[0] <=> (1) cpd08631[0]	-1:cpd08630:0:0:"13(1)-Oxo-Mg-protoporphyrin IX 13-monomethyl ester";2:cpd00067:0:0:"H+";1:cpd08631:0:0:"Divinylprotochlorophyllide"	0	(1) cpd08630[0] <=> (2) cpd00067[0] + (1) cpd08631[0]	(1) 13(1)-Oxo-Mg-protoporphyrin IX 13-monomethyl ester[0] <=> (2) H+[0] + (1) Divinylprotochlorophyllide[0]	?	=	null	null	null	null	10000000.0	10000000.0	cpd00067;cpd08630;cpd08631	CI:2	0	null	HB|GCP|EQP	Orphan
rxn04158	R06271	R06271	(1) cpd08631[0] <=> (1) cpd01845[0]	-2:cpd00067:0:0:"H+";-1:cpd08631:0:0:"Divinylprotochlorophyllide";1:cpd01845:0:0:"Protochlorophyllide"	0	(2) cpd00067[0] + (1) cpd08631[0] <=> (1) cpd01845[0]	(2) H+[0] + (1) Divinylprotochlorophyllide[0] <=> (1) Protochlorophyllide[0]	?	=	null	KEGG: rn00860 (Porphyrin and chlorophyll metabolism); rn01110 (Biosynthesis of secondary metabolites)	KEGG: R06271|Name:	null	10000000.0	10000000.0	cpd00067;cpd01845;cpd08631	CI:-2	0	null	GCP|EQP	Primary Database
rxn04159	R06272	chlorophyllide-a:NADP+ oxidoreductase	(1) cpd00005[0] + (1) cpd08632[0] <=> (1) cpd00006[0] + (1) cpd01449[0]	-1:cpd00005:0:0:"NADPH";-1:cpd00067:0:0:"H+";-1:cpd08632:0:0:"Divinyl chlorophyllide a";1:cpd00006:0:0:"NADP";1:cpd01449:0:0:"Chlorophyllide"	0	(1) cpd00005[0] + (1) cpd00067[0] + (1) cpd08632[0] => (1) cpd00006[0] + (1) cpd01449[0]	(1) NADPH[0] + (1) H+[0] + (1) Divinyl chlorophyllide a[0] => (1) NADP[0] + (1) Chlorophyllide[0]	?	>	null	MetaCyc: Chlorophyll-Biosynthesis (Chlorophyll Biosynthesis); Chlorophyll-a-Biosynthesis (Chlorophyll <i>a</i> Biosynthesis); Cofactor-Biosynthesis (Cofactor, Prosthetic Group, Electron Carrier, and Vitamin Biosynthesis); PWY-5064 (chlorophyll <i>a</i> biosynthesis II); PWY-5086 (chlorophyll <i>a</i> biosynthesis I); PWY-5526 (bacteriochlorophyll <i>a</i> biosynthesis); PWY-5529 (superpathway of bacteriochlorophyll <i>a</i> biosynthesis); PWY-7758 (bacteriochlorophyll <i>d</i> biosynthesis); PWY-7759 (bacteriochlorophyll <i>c</i> biosynthesis); PWY-7760 (bacteriochlorophyll <i>e</i> biosynthesis); Porphyrin-Compounds-Biosynthesis (Porphyrin Compound Biosynthesis)|KEGG: rn00860 (Porphyrin and chlorophyll metabolism); rn01110 (Biosynthesis of secondary metabolites)	AraCyc: RXN-5286|BrachyCyc: RXN-5286|ChlamyCyc: RXN-5286|KEGG: R06272|MetaCyc: RXN-5286|Name: 4VCR; [4-vinyl]chlorophyllide a reductase; chlorophyllide-a:NADP+ oxidoreductase; divinyl chlorophyllide a 8-vinyl-reductase	1.3.1.75	10000000.0	10000000.0	cpd00005;cpd00006;cpd00067;cpd01449;cpd08632	OK	0	rxn28310	GCP|EQP	Primary Database
rxn04160	R06282	ATP-dependent ferredoxin:protochlorophyllide-a 7,8-oxidoreductase	(1) cpd00001[0] + (1) cpd00002[0] + (1) cpd01845[0] <=> (1) cpd00008[0] + (1) cpd00009[0] + (1) cpd01449[0]	-1:cpd00001:0:0:"H2O";-1:cpd00002:0:0:"ATP";-1:cpd00067:0:0:H+;-1:cpd01845:0:0:"Protochlorophyllide";1:cpd00008:0:0:"ADP";1:cpd00009:0:0:"Phosphate";1:cpd01449:0:0:"Chlorophyllide"	0	(1) cpd00001[0] + (1) cpd00002[0] + (1) cpd00067[0] + (1) cpd01845[0] <= (1) cpd00008[0] + (1) cpd00009[0] + (1) cpd01449[0]	(1) H2O[0] + (1) ATP[0] + (1) H+[0] + (1) Protochlorophyllide[0] <= (1) ADP[0] + (1) Phosphate[0] + (1) Chlorophyllide[0]	?	<	null	KEGG: rn00860 (Porphyrin and chlorophyll metabolism); rn01110 (Biosynthesis of secondary metabolites)	KEGG: R06282|Name: ATP-dependent ferredoxin:protochlorophyllide-a 7,8-oxidoreductase	1.18.-.-|1.3.7.7	10000000.0	10000000.0	cpd00001;cpd00002;cpd00008;cpd00009;cpd00067;cpd01449;cpd01845	CI:-2	0	null	HB|GCP|EQP	Primary Database
rxn04161	R06284	chlorophyllide-a:phytyl-diphosphate phytyltransferase	(1) cpd01449[0] + (1) cpd03214[0] <=> (1) cpd00012[0] + (1) cpd03148[0]	-1:cpd00067:0:0:H+;-1:cpd01449:0:0:"Chlorophyllide";-1:cpd03214:0:0:"Phytyl diphosphate";1:cpd00012:0:0:"PPi";1:cpd03148:0:0:"Chlorophyll a"	0	(1) cpd00067[0] + (1) cpd01449[0] + (1) cpd03214[0] <=> (1) cpd00012[0] + (1) cpd03148[0]	(1) H+[0] + (1) Chlorophyllide[0] + (1) Phytyl diphosphate[0] <=> (1) PPi[0] + (1) Chlorophyll a[0]	?	=	null	MetaCyc: Chlorophyll-Biosynthesis (Chlorophyll Biosynthesis); Chlorophyll-a-Biosynthesis (Chlorophyll <i>a</i> Biosynthesis); Cofactor-Biosynthesis (Cofactor, Prosthetic Group, Electron Carrier, and Vitamin Biosynthesis); PWY-5068 (chlorophyll cycle); PWY-5086 (chlorophyll <i>a</i> biosynthesis I); PWY-7764 (chlorophyll <i>a</i> biosynthesis III); Porphyrin-Compounds-Biosynthesis (Porphyrin Compound Biosynthesis)|KEGG: rn00860 (Porphyrin and chlorophyll metabolism); rn01110 (Biosynthesis of secondary metabolites)	AraCyc: RXN1F-66|BrachyCyc: RXN1F-66|ChlamyCyc: RXN1F-66|KEGG: R06284|MetaCyc: RXN1F-66|Name: chlorophyll synthase; chlorophyllide-a:phytyl-diphosphate phytyltransferase	2.5.1.62	10000000.0	10000000.0	cpd00012;cpd00067;cpd01449;cpd03148;cpd03214	OK	0	rxn28811;rxn38543	HB|GCP|EQP	Primary Database
rxn04162	R06286	chlorophyllide-a:NADP+ 7,8-oxidoreductase	(1) cpd00006[0] + (1) cpd08632[0] <=> (1) cpd00005[0] + (1) cpd08631[0]	-1:cpd00006:0:0:"NADP";-1:cpd08632:0:0:"Divinyl chlorophyllide a";1:cpd00005:0:0:"NADPH";1:cpd00067:0:0:H+;1:cpd08631:0:0:"Divinylprotochlorophyllide"	0	(1) cpd00006[0] + (1) cpd08632[0] <=> (1) cpd00005[0] + (1) cpd00067[0] + (1) cpd08631[0]	(1) NADP[0] + (1) Divinyl chlorophyllide a[0] <=> (1) NADPH[0] + (1) H+[0] + (1) Divinylprotochlorophyllide[0]	?	=	null	MetaCyc: CHLOROPHYLL-SYN (3,8-divinyl-chlorophyllide <i>a</i> biosynthesis I (aerobic, light-dependent)); Chlorophyll-Biosynthesis (Chlorophyll Biosynthesis); Chlorophyllide-a-Biosynthesis (Chlorophyllide <i>a</i> Biosynthesis); Cofactor-Biosynthesis (Cofactor, Prosthetic Group, Electron Carrier, and Vitamin Biosynthesis); Porphyrin-Compounds-Biosynthesis (Porphyrin Compound Biosynthesis)|KEGG: rn00860 (Porphyrin and chlorophyll metabolism); rn01110 (Biosynthesis of secondary metabolites)	AraCyc: RXN-5285|BrachyCyc: RXN-5285|ChlamyCyc: RXN-5285|KEGG: R06286|MetaCyc: RXN-5285|Name: chlorophyllide-a:NADP+ 7,8-oxidoreductase	1.3.1.33	10000000.0	10000000.0	cpd00005;cpd00006;cpd00067;cpd08631;cpd08632	OK	0	rxn28309	HB|GCP|EQP	Primary Database
rxn04163	R06287	R06287	(1) cpd08632[0] <=> (1) cpd08648[0]	-1:cpd08632:0:0:"Divinyl chlorophyllide a";1:cpd08648:0:0:"Divinylchlorophyll a"	0	(1) cpd08632[0] <=> (1) cpd08648[0]	(1) Divinyl chlorophyllide a[0] <=> (1) Divinylchlorophyll a[0]	?	=	null	KEGG: rn00860 (Porphyrin and chlorophyll metabolism)	KEGG: R06287|Name:	null	10000000.0	10000000.0	cpd08632;cpd08648	MI:C:20/H:40|CI:2	0	null	GCP|EQP	Primary Database
rxn04164	R06288	R06288	(1) cpd08648[0] <=> (1) cpd03148[0]	-2:cpd00067:0:0:"H+";-1:cpd08648:0:0:"Divinylchlorophyll a";1:cpd03148:0:0:"Chlorophyll a"	0	(2) cpd00067[0] + (1) cpd08648[0] => (1) cpd03148[0]	(2) H+[0] + (1) Divinylchlorophyll a[0] => (1) Chlorophyll a[0]	?	>	null	KEGG: rn00860 (Porphyrin and chlorophyll metabolism)	KEGG: R06288|iRS1563: R_R06288_c|Name:	null	10000000.0	10000000.0	cpd00067;cpd03148;cpd08648	CI:-2	0	null	HB|GCP|EQP	Primary Database
rxn04165	R06291	ent-kaur-16-ene,NADPH:oxygen oxidoreductase (hydroxylating)	(1) cpd00005[0] + (1) cpd00007[0] + (1) cpd03630[0] <=> (1) cpd00001[0] + (1) cpd00006[0] + (1) cpd08670[0]	-1:cpd00005:0:0:"NADPH";-1:cpd00007:0:0:"O2";-1:cpd00067:0:0:"H+";-1:cpd03630:0:0:"ent-Kaurene";1:cpd00001:0:0:"H2O";1:cpd00006:0:0:"NADP";1:cpd08670:0:0:"Kaurenol"	0	(1) cpd00005[0] + (1) cpd00007[0] + (1) cpd00067[0] + (1) cpd03630[0] => (1) cpd00001[0] + (1) cpd00006[0] + (1) cpd08670[0]	(1) NADPH[0] + (1) O2[0] + (1) H+[0] + (1) ent-Kaurene[0] => (1) H2O[0] + (1) NADP[0] + (1) Kaurenol[0]	?	>	null	MetaCyc: DITERPENOID-SYN (Diterpenoid Biosynthesis); GIBBERELLIN-SYN (Gibberellin and Gibberellin Precursor Biosynthesis); GIBBERELLINS-BIOSYNTHESIS (Gibberellin biosynthesis); HORMONE-SYN (Hormone Biosynthesis); PWY-5034 (GA<sub>12</sub> biosynthesis); PWY-5047 (gibberellin biosynthesis IV (<i>Gibberella fujikuroi</i>)); PWY-5052 (superpathway of gibberellin biosynthesis); PWY-5053 (superpathway of gibberellin GA<sub>12</sub> biosynthesis); Plant-Hormone-Biosynthesis (Plant Hormone Biosynthesis); SECONDARY-METABOLITE-BIOSYNTHESIS (Secondary Metabolite Biosynthesis); Terpenoid-Biosynthesis (Terpenoid Biosynthesis)|KEGG: rn00904 (Diterpenoid biosynthesis); rn01110 (Biosynthesis of secondary metabolites)	AraCyc: 1.14.13.78-RXN|BrachyCyc: 1.14.13.78-RXN|ChlamyCyc: 1.14.13.78-RXN|KEGG: R06291|MetaCyc: 1.14.13.78-RXN|Name: ent-kaur-16-ene,NADPH:oxygen oxidoreductase (hydroxylating); ent-kaurene oxidase	1.14.13.78	10000000.0	10000000.0	cpd00001;cpd00005;cpd00006;cpd00007;cpd00067;cpd03630;cpd08670	OK	0	rxn17097	GCP|EQP	Primary Database
rxn04166	R06292	ent-Kaur-16-ene,NADPH:oxygen oxidoreductase (hydroxylating)	(1) cpd00005[0] + (1) cpd00007[0] + (1) cpd08670[0] <=> (2) cpd00001[0] + (1) cpd00006[0] + (1) cpd08671[0]	-1:cpd00005:0:0:"NADPH";-1:cpd00007:0:0:"O2";-1:cpd00067:0:0:"H+";-1:cpd08670:0:0:"Kaurenol";2:cpd00001:0:0:"H2O";1:cpd00006:0:0:"NADP";1:cpd08671:0:0:"Kaurenal"	0	(1) cpd00005[0] + (1) cpd00007[0] + (1) cpd00067[0] + (1) cpd08670[0] => (2) cpd00001[0] + (1) cpd00006[0] + (1) cpd08671[0]	(1) NADPH[0] + (1) O2[0] + (1) H+[0] + (1) Kaurenol[0] => (2) H2O[0] + (1) NADP[0] + (1) Kaurenal[0]	?	>	null	MetaCyc: DITERPENOID-SYN (Diterpenoid Biosynthesis); GIBBERELLIN-SYN (Gibberellin and Gibberellin Precursor Biosynthesis); GIBBERELLINS-BIOSYNTHESIS (Gibberellin biosynthesis); HORMONE-SYN (Hormone Biosynthesis); PWY-5034 (GA<sub>12</sub> biosynthesis); PWY-5047 (gibberellin biosynthesis IV (<i>Gibberella fujikuroi</i>)); PWY-5052 (superpathway of gibberellin biosynthesis); PWY-5053 (superpathway of gibberellin GA<sub>12</sub> biosynthesis); Plant-Hormone-Biosynthesis (Plant Hormone Biosynthesis); SECONDARY-METABOLITE-BIOSYNTHESIS (Secondary Metabolite Biosynthesis); Terpenoid-Biosynthesis (Terpenoid Biosynthesis)|KEGG: rn00904 (Diterpenoid biosynthesis); rn01110 (Biosynthesis of secondary metabolites)	AraCyc: RXN-5242|BrachyCyc: RXN-5242|ChlamyCyc: RXN-5242|KEGG: R06292|MetaCyc: RXN-5242|Name: ent-Kaur-16-ene,NADPH:oxygen oxidoreductase (hydroxylating); ent-kaur-16-ene,NADPH:oxygen oxidoreductase (hydroxylating); ent-kaurene oxidase	1.14.13.78	10000000.0	10000000.0	cpd00001;cpd00005;cpd00006;cpd00007;cpd00067;cpd08670;cpd08671	OK	0	rxn24060	GCP|EQP	Primary Database
rxn04167	R06293	ent-Kaur-16-ene,NADPH:oxygen oxidoreductase (hydroxylating)	(1) cpd00005[0] + (1) cpd00007[0] + (1) cpd08671[0] <=> (1) cpd00001[0] + (1) cpd00006[0] + (1) cpd08672[0]	-1:cpd00005:0:0:"NADPH";-1:cpd00007:0:0:"O2";-1:cpd08671:0:0:"Kaurenal";1:cpd00001:0:0:"H2O";1:cpd00006:0:0:"NADP";1:cpd08672:0:0:"Kaurenic acid"	0	(1) cpd00005[0] + (1) cpd00007[0] + (1) cpd08671[0] => (1) cpd00001[0] + (1) cpd00006[0] + (1) cpd08672[0]	(1) NADPH[0] + (1) O2[0] + (1) Kaurenal[0] => (1) H2O[0] + (1) NADP[0] + (1) Kaurenic acid[0]	?	>	null	MetaCyc: DITERPENOID-SYN (Diterpenoid Biosynthesis); GIBBERELLIN-SYN (Gibberellin and Gibberellin Precursor Biosynthesis); GIBBERELLINS-BIOSYNTHESIS (Gibberellin biosynthesis); HORMONE-SYN (Hormone Biosynthesis); PWY-5034 (GA<sub>12</sub> biosynthesis); PWY-5047 (gibberellin biosynthesis IV (<i>Gibberella fujikuroi</i>)); PWY-5052 (superpathway of gibberellin biosynthesis); PWY-5053 (superpathway of gibberellin GA<sub>12</sub> biosynthesis); Plant-Hormone-Biosynthesis (Plant Hormone Biosynthesis); SECONDARY-METABOLITE-BIOSYNTHESIS (Secondary Metabolite Biosynthesis); Terpenoid-Biosynthesis (Terpenoid Biosynthesis)|KEGG: rn00904 (Diterpenoid biosynthesis); rn01110 (Biosynthesis of secondary metabolites)	AraCyc: RXN-7580|BrachyCyc: RXN-7580|ChlamyCyc: RXN-7580|KEGG: R06293|MetaCyc: RXN-7580|Name: ent-Kaur-16-ene,NADPH:oxygen oxidoreductase (hydroxylating); ent-kaur-16-ene,NADPH:oxygen oxidoreductase (hydroxylating); ent-kaurene oxidase	1.14.13.78	10000000.0	10000000.0	cpd00001;cpd00005;cpd00006;cpd00007;cpd08671;cpd08672	OK	0	rxn24318;rxn30904	GCP|EQP	Primary Database
rxn04168	R06294	ent-Kaur-16-en-19-oate,NADPH:oxygen oxidoreductase (hydroxylating)	(1) cpd00005[0] + (1) cpd00007[0] + (1) cpd08672[0] <=> (1) cpd00001[0] + (1) cpd00006[0] + (1) cpd08673[0]	-1:cpd00005:0:0:"NADPH";-1:cpd00007:0:0:"O2";-1:cpd00067:0:0:"H+";-1:cpd08672:0:0:"Kaurenic acid";1:cpd00001:0:0:"H2O";1:cpd00006:0:0:"NADP";1:cpd08673:0:0:"(-)-Kaur-16-en-7beta-ol-19-oic acid"	0	(1) cpd00005[0] + (1) cpd00007[0] + (1) cpd00067[0] + (1) cpd08672[0] => (1) cpd00001[0] + (1) cpd00006[0] + (1) cpd08673[0]	(1) NADPH[0] + (1) O2[0] + (1) H+[0] + (1) Kaurenic acid[0] => (1) H2O[0] + (1) NADP[0] + (1) (-)-Kaur-16-en-7beta-ol-19-oic acid[0]	?	>	null	MetaCyc: DITERPENOID-SYN (Diterpenoid Biosynthesis); GIBBERELLIN-SYN (Gibberellin and Gibberellin Precursor Biosynthesis); GIBBERELLINS-BIOSYNTHESIS (Gibberellin biosynthesis); HORMONE-SYN (Hormone Biosynthesis); PWY-5034 (GA<sub>12</sub> biosynthesis); PWY-5047 (gibberellin biosynthesis IV (<i>Gibberella fujikuroi</i>)); PWY-5052 (superpathway of gibberellin biosynthesis); PWY-5053 (superpathway of gibberellin GA<sub>12</sub> biosynthesis); Plant-Hormone-Biosynthesis (Plant Hormone Biosynthesis); SECONDARY-METABOLITE-BIOSYNTHESIS (Secondary Metabolite Biosynthesis); Terpenoid-Biosynthesis (Terpenoid Biosynthesis)|KEGG: rn00904 (Diterpenoid biosynthesis); rn01110 (Biosynthesis of secondary metabolites)	AraCyc: 1.14.13.79-RXN|BrachyCyc: 1.14.13.79-RXN|ChlamyCyc: 1.14.13.79-RXN|KEGG: R06294|MetaCyc: 1.14.13.79-RXN|Name: ent-Kaur-16-en-19-oate,NADPH:oxygen oxidoreductase (hydroxylating); ent-kaur-16-en-19-oate,NADPH:oxygen oxidoreductase (hydroxylating); ent-kaurenoate monooxygenase	1.14.13.79	10000000.0	10000000.0	cpd00001;cpd00005;cpd00006;cpd00007;cpd00067;cpd08672;cpd08673	OK	0	null	GCP|EQP	Primary Database
rxn04169	R06295	ent-Kaur-16-en-19-oate,NADPH:oxygen oxidoreductase (hydroxylating)	(1) cpd00005[0] + (1) cpd00007[0] + (1) cpd08673[0] <=> (2) cpd00001[0] + (1) cpd00006[0] + (1) cpd03633[0]	-1:cpd00005:0:0:"NADPH";-1:cpd00007:0:0:"O2";-1:cpd00067:0:0:"H+";-1:cpd08673:0:0:"(-)-Kaur-16-en-7beta-ol-19-oic acid";2:cpd00001:0:0:"H2O";1:cpd00006:0:0:"NADP";1:cpd03633:0:0:"Gibberellin A12 aldehyde"	0	(1) cpd00005[0] + (1) cpd00007[0] + (1) cpd00067[0] + (1) cpd08673[0] => (2) cpd00001[0] + (1) cpd00006[0] + (1) cpd03633[0]	(1) NADPH[0] + (1) O2[0] + (1) H+[0] + (1) (-)-Kaur-16-en-7beta-ol-19-oic acid[0] => (2) H2O[0] + (1) NADP[0] + (1) Gibberellin A12 aldehyde[0]	?	>	null	MetaCyc: DITERPENOID-SYN (Diterpenoid Biosynthesis); GIBBERELLIN-SYN (Gibberellin and Gibberellin Precursor Biosynthesis); GIBBERELLINS-BIOSYNTHESIS (Gibberellin biosynthesis); HORMONE-SYN (Hormone Biosynthesis); PWY-5034 (GA<sub>12</sub> biosynthesis); PWY-5047 (gibberellin biosynthesis IV (<i>Gibberella fujikuroi</i>)); PWY-5052 (superpathway of gibberellin biosynthesis); PWY-5053 (superpathway of gibberellin GA<sub>12</sub> biosynthesis); Plant-Hormone-Biosynthesis (Plant Hormone Biosynthesis); SECONDARY-METABOLITE-BIOSYNTHESIS (Secondary Metabolite Biosynthesis); Terpenoid-Biosynthesis (Terpenoid Biosynthesis)|KEGG: rn00904 (Diterpenoid biosynthesis); rn01110 (Biosynthesis of secondary metabolites)	AraCyc: RXN1F-160|BrachyCyc: RXN1F-160|ChlamyCyc: RXN1F-160|KEGG: R06295|MetaCyc: RXN1F-160|Name: ent-7alpha-hydroxykaur-16-en-19-oate monooxygenase; ent-Kaur-16-en-19-oate,NADPH:oxygen oxidoreductase (hydroxylating); ent-kaur-16-en-19-oate,NADPH:oxygen oxidoreductase (hydroxylating)	1.14.13.79	10000000.0	10000000.0	cpd00001;cpd00005;cpd00006;cpd00007;cpd00067;cpd03633;cpd08673	OK	0	null	GCP|EQP	Primary Database
rxn04170	R06296	ent-Kaur-16-en-19-oate,NADPH:oxygen oxidoreductase (hydroxylating)	(1) cpd00005[0] + (1) cpd00007[0] + (1) cpd08673[0] <=> (1) cpd00001[0] + (1) cpd00006[0] + (1) cpd08674[0]	-1:cpd00005:0:0:"NADPH";-1:cpd00007:0:0:"O2";-1:cpd00067:0:0:"H+";-1:cpd08673:0:0:"(-)-Kaur-16-en-7beta-ol-19-oic acid";1:cpd00001:0:0:"H2O";1:cpd00006:0:0:"NADP";1:cpd08674:0:0:"6beta,7beta-Dihydroxykaurenoic acid"	0	(1) cpd00005[0] + (1) cpd00007[0] + (1) cpd00067[0] + (1) cpd08673[0] => (1) cpd00001[0] + (1) cpd00006[0] + (1) cpd08674[0]	(1) NADPH[0] + (1) O2[0] + (1) H+[0] + (1) (-)-Kaur-16-en-7beta-ol-19-oic acid[0] => (1) H2O[0] + (1) NADP[0] + (1) 6beta,7beta-Dihydroxykaurenoic acid[0]	?	>	null	KEGG: rn00904 (Diterpenoid biosynthesis)	AlgaGEM: R_R06296_c|AraGEM: R_R06296_c|KEGG: R06296|Maize_C4GEM: R_R06296_c|iRS1563: R_R06296_c|Name: ent-Kaur-16-en-19-oate,NADPH:oxygen oxidoreductase (hydroxylating)	1.14.13.79	10000000.0	10000000.0	cpd00001;cpd00005;cpd00006;cpd00007;cpd00067;cpd08673;cpd08674	OK	0	null	GCP|EQP	Primary Database
rxn04171	R06297	ent-Kaur-16-en-19-oate,NADPH:oxygen oxidoreductase (hydroxylating)	(1) cpd00005[0] + (1) cpd00007[0] + (1) cpd03633[0] <=> (1) cpd00001[0] + (1) cpd00006[0] + (1) cpd08655[0]	-1:cpd00005:0:0:"NADPH";-1:cpd00007:0:0:"O2";-1:cpd03633:0:0:"Gibberellin A12 aldehyde";1:cpd00001:0:0:"H2O";1:cpd00006:0:0:"NADP";1:cpd08655:0:0:"Gibberellin A12"	0	(1) cpd00005[0] + (1) cpd00007[0] + (1) cpd03633[0] => (1) cpd00001[0] + (1) cpd00006[0] + (1) cpd08655[0]	(1) NADPH[0] + (1) O2[0] + (1) Gibberellin A12 aldehyde[0] => (1) H2O[0] + (1) NADP[0] + (1) Gibberellin A12[0]	?	>	null	MetaCyc: DITERPENOID-SYN (Diterpenoid Biosynthesis); GIBBERELLIN-SYN (Gibberellin and Gibberellin Precursor Biosynthesis); GIBBERELLINS-BIOSYNTHESIS (Gibberellin biosynthesis); HORMONE-SYN (Hormone Biosynthesis); PWY-5034 (GA<sub>12</sub> biosynthesis); PWY-5047 (gibberellin biosynthesis IV (<i>Gibberella fujikuroi</i>)); PWY-5052 (superpathway of gibberellin biosynthesis); PWY-5053 (superpathway of gibberellin GA<sub>12</sub> biosynthesis); Plant-Hormone-Biosynthesis (Plant Hormone Biosynthesis); SECONDARY-METABOLITE-BIOSYNTHESIS (Secondary Metabolite Biosynthesis); Terpenoid-Biosynthesis (Terpenoid Biosynthesis)|KEGG: rn00904 (Diterpenoid biosynthesis); rn01110 (Biosynthesis of secondary metabolites)	AraCyc: RXN1F-161|BrachyCyc: RXN1F-161|ChlamyCyc: RXN1F-161|KEGG: R06297|MetaCyc: RXN1F-161|Name: GA12-aldehyde monooxygenase; ent-Kaur-16-en-19-oate,NADPH:oxygen oxidoreductase (hydroxylating)	1.14.13.79	10000000.0	10000000.0	cpd00001;cpd00005;cpd00006;cpd00007;cpd03633;cpd08655	OK	0	rxn31000	GCP|EQP	Primary Database
rxn04173	R06299	Copalyl-diphosphate diphosphate-lyase (cyclizing)	(1) cpd03629[0] <=> (1) cpd00012[0] + (1) cpd03626[0]	-1:cpd03629:0:0:"Copalyl diphosphate";1:cpd00012:0:0:"PPi";1:cpd00067:0:0:"H+";1:cpd03626:0:0:"Pimaradiene"	0	(1) cpd03629[0] => (1) cpd00012[0] + (1) cpd00067[0] + (1) cpd03626[0]	(1) Copalyl diphosphate[0] => (1) PPi[0] + (1) H+[0] + (1) Pimaradiene[0]	>	>	null	null	KEGG: R06299|Name: Copalyl-diphosphate diphosphate-lyase (cyclizing)	null	-40.99	5.86	cpd00012;cpd00067;cpd03626;cpd03629	OK	0	null	GCC|HB|EQC	Primary Database
rxn04174	R09120	ent-Copalyl-diphosphate diphosphate-lyase [ent-sandaracopimara-8(14),15-diene-forming]	(1) cpd03629[0] <=> (1) cpd00012[0] + (1) cpd08675[0]	-1:cpd03629:0:0:"Copalyl diphosphate";1:cpd00012:0:0:"PPi";1:cpd00067:0:0:"H+";1:cpd08675:0:0:"(+)-Sandaracopimaradiene"	0	(1) cpd03629[0] => (1) cpd00012[0] + (1) cpd00067[0] + (1) cpd08675[0]	(1) Copalyl diphosphate[0] => (1) PPi[0] + (1) H+[0] + (1) (+)-Sandaracopimaradiene[0]	>	>	null	MetaCyc: DITERPENOID-SYN (Diterpenoid Biosynthesis); PHYTOALEXIN-SYN (Phytoalexin Biosynthesis); PWY-2981 (diterpene phytoalexins precursors biosynthesis); SECONDARY-METABOLITE-BIOSYNTHESIS (Secondary Metabolite Biosynthesis); TERPENOID-PHYTOALEXINS (Terpenoid Phytoalexin Biosynthesis); Terpenoid-Biosynthesis (Terpenoid Biosynthesis)|KEGG: rn00904 (Diterpenoid biosynthesis); rn01110 (Biosynthesis of secondary metabolites)	CornCyc: RXN-4884|KEGG: R06300; R09120|MetaCyc: RXN-4884|PlantCyc: RXN-4884|RiceCyc: RXN-4884|Name: Copalyl-diphosphate diphosphate-lyase (cyclizing); OsKS10; ent-Copalyl-diphosphate diphosphate-lyase [ent-sandaracopimara-8(14),15-diene-forming]; ent-copalyl-diphosphate diphosphate-lyase [ent-sandaracopimara-8(14),15-diene-forming]; ent-sandaracopimara-8(14),15-diene synthase; ent-sandaracopimaradiene synthase	4.2.3.18|4.2.3.29	-40.99	5.86	cpd00012;cpd00067;cpd03629;cpd08675	OK	0	null	GCC|HB|EQC	Primary Database
rxn04175	R06301	Copalyl-diphosphate diphosphate-lyase (cyclizing)	(1) cpd03629[0] <=> (1) cpd00012[0] + (1) cpd08676[0]	-1:cpd03629:0:0:"Copalyl diphosphate";1:cpd00012:0:0:"PPi";1:cpd00067:0:0:"H+";1:cpd08676:0:0:"Abietadiene"	0	(1) cpd03629[0] => (1) cpd00012[0] + (1) cpd00067[0] + (1) cpd08676[0]	(1) Copalyl diphosphate[0] => (1) PPi[0] + (1) H+[0] + (1) Abietadiene[0]	>	>	null	MetaCyc: DITERPENOID-SYN (Diterpenoid Biosynthesis); PWY-5411 (abietic acid biosynthesis); PWY-5416 (superpathway of diterpene resin acids biosynthesis); PWY-5421 (dehydroabietic acid biosynthesis); Resin-Acids-Biosynthesis (Resin Acid Biosynthesis); SECONDARY-METABOLITE-BIOSYNTHESIS (Secondary Metabolite Biosynthesis); Terpenoid-Biosynthesis (Terpenoid Biosynthesis)|KEGG: rn00904 (Diterpenoid biosynthesis); rn01110 (Biosynthesis of secondary metabolites)	KEGG: R06301|MetaCyc: 4.2.3.18-RXN|PlantCyc: 4.2.3.18-RXN|Name: (+)-copalyl-diphosphate diphosphate-lyase [cyclizing, (-)-abietadiene-forming]; Copalyl-diphosphate diphosphate-lyase (cyclizing); abieta-7,13-diene synthase; abietadiene synthase; copalyl-diphosphate diphosphate-lyase (cyclizing)	4.2.3.18	-54.24	5.78	cpd00012;cpd00067;cpd03629;cpd08676	OK	0	null	GCC|HB|EQC	Primary Database
rxn04176	R06302	ent-Copalyl-diphosphate diphosphate-lyase [ent-abieta-8(14),12-diene-forming]	(1) cpd03629[0] <=> (1) cpd00012[0] + (1) cpd08677[0]	-1:cpd03629:0:0:"Copalyl diphosphate";1:cpd00012:0:0:"PPi";1:cpd00067:0:0:"H+";1:cpd08677:0:0:"Levopimaradiene"	0	(1) cpd03629[0] => (1) cpd00012[0] + (1) cpd00067[0] + (1) cpd08677[0]	(1) Copalyl diphosphate[0] => (1) PPi[0] + (1) H+[0] + (1) Levopimaradiene[0]	>	>	null	MetaCyc: DITERPENOID-SYN (Diterpenoid Biosynthesis); PWY-5412 (levopimaric acid biosynthesis); PWY-5416 (superpathway of diterpene resin acids biosynthesis); Resin-Acids-Biosynthesis (Resin Acid Biosynthesis); SECONDARY-METABOLITE-BIOSYNTHESIS (Secondary Metabolite Biosynthesis); Terpenoid-Biosynthesis (Terpenoid Biosynthesis)|KEGG: rn00904 (Diterpenoid biosynthesis); rn01110 (Biosynthesis of secondary metabolites)	KEGG: R06302|MetaCyc: RXN-8511|PlantCyc: RXN-8511|Name: ent-Copalyl-diphosphate diphosphate-lyase [ent-abieta-8(14),12-diene-forming]	4.2.3.-|4.2.3.32	-54.24	5.78	cpd00012;cpd00067;cpd03629;cpd08677	OK	0	null	GCC|HB|EQC	Primary Database
rxn04177	R06303	ent-Copalyl-diphosphate diphosphate-lyase [ent-abieta-8(14),12-diene-forming]	(1) cpd03629[0] <=> (1) cpd00012[0] + (1) cpd08678[0]	-1:cpd03629:0:0:"Copalyl diphosphate";1:cpd00012:0:0:"PPi";1:cpd00067:0:0:"H+";1:cpd08678:0:0:"Neoabietadiene"	0	(1) cpd03629[0] => (1) cpd00012[0] + (1) cpd00067[0] + (1) cpd08678[0]	(1) Copalyl diphosphate[0] => (1) PPi[0] + (1) H+[0] + (1) Neoabietadiene[0]	>	>	null	MetaCyc: DITERPENOID-SYN (Diterpenoid Biosynthesis); PWY-5413 (neoabietic acid biosynthesis); PWY-5416 (superpathway of diterpene resin acids biosynthesis); Resin-Acids-Biosynthesis (Resin Acid Biosynthesis); SECONDARY-METABOLITE-BIOSYNTHESIS (Secondary Metabolite Biosynthesis); Terpenoid-Biosynthesis (Terpenoid Biosynthesis)|KEGG: rn00904 (Diterpenoid biosynthesis); rn01110 (Biosynthesis of secondary metabolites)	KEGG: R06303|MetaCyc: RXN-8512|PlantCyc: RXN-8512|Name: ent-Copalyl-diphosphate diphosphate-lyase [ent-abieta-8(14),12-diene-forming]; neoabietadiene synthase	4.2.3.-|4.2.3.32	-28.5	6.21	cpd00012;cpd00067;cpd03629;cpd08678	OK	0	null	GCC|HB|EQC	Primary Database
rxn04178	R06304	ent-Copalyl-diphosphate diphosphate-lyase [ent-abieta-8(14),12-diene-forming]	(1) cpd03629[0] <=> (1) cpd00012[0] + (1) cpd08679[0]	-1:cpd03629:0:0:"Copalyl diphosphate";1:cpd00012:0:0:"PPi";1:cpd00067:0:0:"H+";1:cpd08679:0:0:"Palustradiene"	0	(1) cpd03629[0] => (1) cpd00012[0] + (1) cpd00067[0] + (1) cpd08679[0]	(1) Copalyl diphosphate[0] => (1) PPi[0] + (1) H+[0] + (1) Palustradiene[0]	>	>	null	MetaCyc: DITERPENOID-SYN (Diterpenoid Biosynthesis); PWY-5414 (palustric acid biosynthesis); PWY-5416 (superpathway of diterpene resin acids biosynthesis); Resin-Acids-Biosynthesis (Resin Acid Biosynthesis); SECONDARY-METABOLITE-BIOSYNTHESIS (Secondary Metabolite Biosynthesis); Terpenoid-Biosynthesis (Terpenoid Biosynthesis)|KEGG: rn00904 (Diterpenoid biosynthesis); rn01110 (Biosynthesis of secondary metabolites)	KEGG: R06304|MetaCyc: RXN-8513|PlantCyc: RXN-8513|Name: ent-Copalyl-diphosphate diphosphate-lyase [ent-abieta-8(14),12-diene-forming]	4.2.3.-|4.2.3.32	-45.42	5.88	cpd00012;cpd00067;cpd03629;cpd08679	OK	0	null	GCC|HB|EQC	Primary Database
rxn04179	R06305	Geranylgeranyl-diphosphate diphosphate-lyase (cyclizing, taxadiene forming)	(1) cpd00289[0] <=> (1) cpd00012[0] + (1) cpd08692[0]	-1:cpd00289:0:0:"Geranylgeranyl diphosphate";1:cpd00012:0:0:"PPi";1:cpd00067:0:0:"H+";1:cpd08692:0:0:"Taxa-4,11-diene"	0	(1) cpd00289[0] => (1) cpd00012[0] + (1) cpd00067[0] + (1) cpd08692[0]	(1) Geranylgeranyl diphosphate[0] => (1) PPi[0] + (1) H+[0] + (1) Taxa-4,11-diene[0]	>	>	null	MetaCyc: DITERPENOID-SYN (Diterpenoid Biosynthesis); PWY-5660 (taxol biosynthesis); PWY-7392 (taxadiene biosynthesis (engineered)); SECONDARY-METABOLITE-BIOSYNTHESIS (Secondary Metabolite Biosynthesis); Terpenoid-Biosynthesis (Terpenoid Biosynthesis)|KEGG: rn00904 (Diterpenoid biosynthesis); rn01110 (Biosynthesis of secondary metabolites)	KEGG: R06305|MetaCyc: 4.2.3.17-RXN|PlantCyc: 4.2.3.17-RXN|Name: Geranylgeranyl-diphosphate diphosphate-lyase (cyclizing, taxadiene; Geranylgeranyl-diphosphate diphosphate-lyase (cyclizing, taxadiene forming); forming); geranylgeranyl-diphosphate diphosphate-lyase (cyclizing, taxa-4,11-diene-forming); geranylgeranyl-diphosphate diphosphate-lyase (cyclizing, taxadiene-forming); taxadiene synthase	4.2.3.17	-81.88	7.0	cpd00012;cpd00067;cpd00289;cpd08692	OK	0	null	GCC|HB|EQC	Primary Database
rxn04180	R06307	Acetyl-CoA:taxa-4(20),11-dien-5alpha-ol O-acetyltransferase	(1) cpd00022[0] + (1) cpd08693[0] <=> (1) cpd00010[0] + (1) cpd08694[0]	-1:cpd00022:0:0:"Acetyl-CoA";-1:cpd08693:0:0:"Taxa-4(20),11(12)-dien-5alpha-ol";1:cpd00010:0:0:"CoA";1:cpd08694:0:0:"Taxa-4(20),11(12)-dien-5alpha-yl acetate"	0	(1) cpd00022[0] + (1) cpd08693[0] => (1) cpd00010[0] + (1) cpd08694[0]	(1) Acetyl-CoA[0] + (1) Taxa-4(20),11(12)-dien-5alpha-ol[0] => (1) CoA[0] + (1) Taxa-4(20),11(12)-dien-5alpha-yl acetate[0]	=	>	null	MetaCyc: DITERPENOID-SYN (Diterpenoid Biosynthesis); PWY-5660 (taxol biosynthesis); SECONDARY-METABOLITE-BIOSYNTHESIS (Secondary Metabolite Biosynthesis); Terpenoid-Biosynthesis (Terpenoid Biosynthesis)|KEGG: rn00904 (Diterpenoid biosynthesis)	AraCyc: 2.3.1.162-RXN|CornCyc: 2.3.1.162-RXN|KEGG: R06307|MaizeCyc: 2.3.1.162-RXN|MetaCyc: 2.3.1.162-RXN|Name: Acetyl-CoA:taxa-4(20),11-dien-5alpha-ol O-acetyltransferase; acetyl coenzyme A:taxa-4(20),11(12)-dien-5alpha-ol O-acetyl transferase; acetyl-CoA:taxa-4(20),11-dien-5alpha-ol O-acetyltransferase; taxadien-5alpha-ol O-acetyltransferase	2.3.1.162	1.24	0.54	cpd00010;cpd00022;cpd08693;cpd08694	OK	0	null	GCC|EQC|EQU	Primary Database
rxn04181	R06308	Taxa-4(20),11-dien-5alpha-ol,NADPH:oxygen oxidoreductase (13alpha-hyroxylating)	(1) cpd00005[0] + (1) cpd00007[0] + (1) cpd08693[0] <=> (1) cpd00001[0] + (1) cpd00006[0] + (1) cpd08695[0]	-1:cpd00005:0:0:"NADPH";-1:cpd00007:0:0:"O2";-1:cpd00067:0:0:"H+";-1:cpd08693:0:0:"Taxa-4(20),11(12)-dien-5alpha-ol";1:cpd00001:0:0:"H2O";1:cpd00006:0:0:"NADP";1:cpd08695:0:0:"Taxa-4(20),11(12)-dien-5alpha,13alpha-diol"	0	(1) cpd00005[0] + (1) cpd00007[0] + (1) cpd00067[0] + (1) cpd08693[0] => (1) cpd00001[0] + (1) cpd00006[0] + (1) cpd08695[0]	(1) NADPH[0] + (1) O2[0] + (1) H+[0] + (1) Taxa-4(20),11(12)-dien-5alpha-ol[0] => (1) H2O[0] + (1) NADP[0] + (1) Taxa-4(20),11(12)-dien-5alpha,13alpha-diol[0]	>	>	null	MetaCyc: DITERPENOID-SYN (Diterpenoid Biosynthesis); PWY-5660 (taxol biosynthesis); SECONDARY-METABOLITE-BIOSYNTHESIS (Secondary Metabolite Biosynthesis); Terpenoid-Biosynthesis (Terpenoid Biosynthesis)|KEGG: rn00904 (Diterpenoid biosynthesis); rn01110 (Biosynthesis of secondary metabolites)	AraCyc: 1.14.13.77-RXN|KEGG: R06308|MaizeCyc: 1.14.13.77-RXN|MetaCyc: 1.14.13.77-RXN|PlantCyc: 1.14.13.77-RXN|Name: (13alpha-hyroxylating); Taxa-4(20),11-dien-5alpha-ol,NADPH:oxygen oxidoreductase; Taxa-4(20),11-dien-5alpha-ol,NADPH:oxygen oxidoreductase (13alpha-hyroxylating); taxa-4(20),11-dien-5alpha-ol,NADPH:oxygen oxidoreductase (13alpha-hydroxylating); taxane 13alpha-hydroxylase	1.14.13.77	-97.2	0.8	cpd00001;cpd00005;cpd00006;cpd00007;cpd00067;cpd08693;cpd08695	OK	0	null	GCC|EQC|EQU	Primary Database
rxn04182	R06309	Taxa-4(20),11-dien-5alpha-yl acetate,NADPH:oxygen oxidoreductase (10beta-hydroxylating)	(1) cpd00005[0] + (1) cpd00007[0] + (1) cpd08694[0] <=> (1) cpd00001[0] + (1) cpd00006[0] + (1) cpd08696[0]	-1:cpd00005:0:0:"NADPH";-1:cpd00007:0:0:"O2";-1:cpd00067:0:0:"H+";-1:cpd08694:0:0:"Taxa-4(20),11(12)-dien-5alpha-yl acetate";1:cpd00001:0:0:"H2O";1:cpd00006:0:0:"NADP";1:cpd08696:0:0:"5alpha-Acetoxytaxa-4(20),11(12)-dien-10beta-ol"	0	(1) cpd00005[0] + (1) cpd00007[0] + (1) cpd00067[0] + (1) cpd08694[0] => (1) cpd00001[0] + (1) cpd00006[0] + (1) cpd08696[0]	(1) NADPH[0] + (1) O2[0] + (1) H+[0] + (1) Taxa-4(20),11(12)-dien-5alpha-yl acetate[0] => (1) H2O[0] + (1) NADP[0] + (1) 5alpha-Acetoxytaxa-4(20),11(12)-dien-10beta-ol[0]	>	>	null	MetaCyc: DITERPENOID-SYN (Diterpenoid Biosynthesis); PWY-5660 (taxol biosynthesis); SECONDARY-METABOLITE-BIOSYNTHESIS (Secondary Metabolite Biosynthesis); Terpenoid-Biosynthesis (Terpenoid Biosynthesis)|KEGG: rn00904 (Diterpenoid biosynthesis)	KEGG: R06309|MaizeCyc: 1.14.13.76-RXN|MetaCyc: 1.14.13.76-RXN|PlantCyc: 1.14.13.76-RXN|PoplarCyc: 1.14.13.76-RXN|Name: (10beta-hydroxylating); 5-alpha-taxadienol-10-beta-hydroxylase; Taxa-4(20),11-dien-5alpha-yl acetate,NADPH:oxygen oxidoreductase; Taxa-4(20),11-dien-5alpha-yl acetate,NADPH:oxygen oxidoreductase (10beta-hydroxylating); taxa-4(20),11-dien-5alpha-yl acetate,NADPH:oxygen oxidoreductase (10beta-hydroxylating); taxane 10beta-hydroxylase	1.14.13.76	-97.2	0.8	cpd00001;cpd00005;cpd00006;cpd00007;cpd00067;cpd08694;cpd08696	OK	0	null	GCC|EQC|EQU	Primary Database
rxn04183	R06310	Benzoyl-CoA:taxan-2alpha-ol O-benzoyltransferase	(1) cpd00401[0] + (1) cpd08697[0] <=> (1) cpd00010[0] + (1) cpd08510[0]	-1:cpd00401:0:0:"Benzoyl-CoA";-1:cpd08697:0:0:"10-Deacetyl-2-debenzoylbaccatin III";1:cpd00010:0:0:"CoA";1:cpd08510:0:0:"10-Deacetylbaccatin III"	0	(1) cpd00401[0] + (1) cpd08697[0] => (1) cpd00010[0] + (1) cpd08510[0]	(1) Benzoyl-CoA[0] + (1) 10-Deacetyl-2-debenzoylbaccatin III[0] => (1) CoA[0] + (1) 10-Deacetylbaccatin III[0]	=	>	null	MetaCyc: DITERPENOID-SYN (Diterpenoid Biosynthesis); PWY-5660 (taxol biosynthesis); SECONDARY-METABOLITE-BIOSYNTHESIS (Secondary Metabolite Biosynthesis); Terpenoid-Biosynthesis (Terpenoid Biosynthesis)|KEGG: rn00904 (Diterpenoid biosynthesis); rn01110 (Biosynthesis of secondary metabolites)	CornCyc: 2.3.1.166-RXN|KEGG: R06310|MetaCyc: 2.3.1.166-RXN|PlantCyc: 2.3.1.166-RXN|Name: 2alpha-hydroxytaxane 2-O-benzoyltransferase; Benzoyl-CoA:taxan-2alpha-ol O-benzoyltransferase; benzoyl-CoA:taxan-2alpha-ol O-benzoyltransferase; benzoyl-CoA:taxane 2alpha-O-benzoyltransferase	2.3.1.166	-0.09	0.55	cpd00010;cpd00401;cpd08510;cpd08697	OK	0	null	GCC|EQC|EQU	Primary Database
rxn04184	R06311	Acetyl-CoA:taxan-10beta-ol O-transferase	(1) cpd00022[0] + (1) cpd08510[0] <=> (1) cpd00010[0] + (1) cpd08698[0]	-1:cpd00022:0:0:"Acetyl-CoA";-1:cpd08510:0:0:"10-Deacetylbaccatin III";1:cpd00010:0:0:"CoA";1:cpd08698:0:0:"Baccatin III"	0	(1) cpd00022[0] + (1) cpd08510[0] => (1) cpd00010[0] + (1) cpd08698[0]	(1) Acetyl-CoA[0] + (1) 10-Deacetylbaccatin III[0] => (1) CoA[0] + (1) Baccatin III[0]	=	>	null	MetaCyc: DITERPENOID-SYN (Diterpenoid Biosynthesis); PWY-5660 (taxol biosynthesis); SECONDARY-METABOLITE-BIOSYNTHESIS (Secondary Metabolite Biosynthesis); Terpenoid-Biosynthesis (Terpenoid Biosynthesis)|KEGG: rn00904 (Diterpenoid biosynthesis); rn01110 (Biosynthesis of secondary metabolites)	AraCyc: 2.3.1.167-RXN|CornCyc: 2.3.1.167-RXN|KEGG: R06311|MaizeCyc: 2.3.1.167-RXN|MetaCyc: 2.3.1.167-RXN|Name: 10-deacetylbaccatin III 10-O-acetyltransferase; Acetyl-CoA:taxan-10beta-ol O-transferase; acetyl-CoA:taxan-10beta-ol O-acetyltransferase	2.3.1.167	1.24	0.54	cpd00010;cpd00022;cpd08510;cpd08698	OK	0	null	GCC|EQC|EQU	Primary Database
rxn04185	R06312	9alpha-Copalyl-diphosphate lyase (decyclizing)	(1) cpd00289[0] <=> (1) cpd08700[0]	-1:cpd00289:0:0:"Geranylgeranyl diphosphate";1:cpd08700:0:0:"syn-Copalyl diphosphate"	0	(1) cpd00289[0] => (1) cpd08700[0]	(1) Geranylgeranyl diphosphate[0] => (1) syn-Copalyl diphosphate[0]	>	>	null	MetaCyc: DITERPENOID-SYN (Diterpenoid Biosynthesis); PHYTOALEXIN-SYN (Phytoalexin Biosynthesis); PWY-2981 (diterpene phytoalexins precursors biosynthesis); SECONDARY-METABOLITE-BIOSYNTHESIS (Secondary Metabolite Biosynthesis); TERPENOID-PHYTOALEXINS (Terpenoid Phytoalexin Biosynthesis); Terpenoid-Biosynthesis (Terpenoid Biosynthesis)|KEGG: rn00904 (Diterpenoid biosynthesis); rn01110 (Biosynthesis of secondary metabolites)	CornCyc: RXN-8528|KEGG: R06312|MetaCyc: RXN-8528|PlantCyc: RXN-8528|Name: 9alpha-Copalyl-diphosphate lyase (decyclizing); 9alpha-copalyl-diphosphate lyase (decyclizing); OsCPSsyn; OsCyc1; syn-CPP synthase; syn-copalyl diphosphate synthase; syn-copalyl-diphosphate synthase	5.5.1.14	-22.74	4.57	cpd00289;cpd08700	OK	0	null	GCC|EQC	Primary Database
rxn04186	R06313	9alpha-Copalyl-diphosphate diphosphate-lyase (aphidicolan-16beta-ol-forming)	(1) cpd08700[0] <=> (1) cpd08688[0]	-1:cpd08700:0:0:"syn-Copalyl diphosphate";1:cpd08688:0:0:"Aphidicolan-16beta-ol"	0	(1) cpd08700[0] <=> (1) cpd08688[0]	(1) syn-Copalyl diphosphate[0] <=> (1) Aphidicolan-16beta-ol[0]	?	=	null	KEGG: rn00904 (Diterpenoid biosynthesis); rn01110 (Biosynthesis of secondary metabolites)	KEGG: R06313|Name: 9alpha-Copalyl-diphosphate diphosphate-lyase (aphidicolan-16beta-ol-forming)	4.2.3.42	10000000.0	10000000.0	cpd08688;cpd08700	MI:O:-6/P:-2|CI:2	0	null	GCP|EQP	Primary Database
rxn04187	R06314	R06314	(1) cpd08700[0] <=> (1) cpd08689[0]	-1:cpd08700:0:0:"syn-Copalyl diphosphate";1:cpd08689:0:0:"Aphidicol-16-ene"	0	(1) cpd08700[0] <=> (1) cpd08689[0]	(1) syn-Copalyl diphosphate[0] <=> (1) Aphidicol-16-ene[0]	?	=	null	null	KEGG: R06314|Name:	null	10000000.0	10000000.0	cpd08689;cpd08700	MI:H:-2/O:-7/P:-2|CI:2	0	null	GCP|EQP	Primary Database
rxn04188	R06315	R06315	(1) cpd08700[0] <=> (1) cpd08690[0]	-1:cpd08700:0:0:"syn-Copalyl diphosphate";1:cpd08690:0:0:"Aphidicol-15-ene"	0	(1) cpd08700[0] <=> (1) cpd08690[0]	(1) syn-Copalyl diphosphate[0] <=> (1) Aphidicol-15-ene[0]	?	=	null	null	KEGG: R06315|Name:	null	10000000.0	10000000.0	cpd08690;cpd08700	MI:H:-2/O:-7/P:-2|CI:2	0	null	GCP|EQP	Primary Database
rxn04189	R06316	R06316	(1) cpd08688[0] <=> (1) cpd03628[0]	-1:cpd08688:0:0:"Aphidicolan-16beta-ol";1:cpd03628:0:0:"Aphidicolin"	0	(1) cpd08688[0] => (1) cpd03628[0]	(1) Aphidicolan-16beta-ol[0] => (1) Aphidicolin[0]	?	>	null	KEGG: rn00904 (Diterpenoid biosynthesis); rn01110 (Biosynthesis of secondary metabolites)	KEGG: R06316|Name:	null	10000000.0	10000000.0	cpd03628;cpd08688	MI:O:3	0	null	GCP|EQP	Primary Database
rxn04190	R06317	R06317	(1) cpd08689[0] <=> (1) cpd03628[0]	-1:cpd08689:0:0:"Aphidicol-16-ene";1:cpd03628:0:0:"Aphidicolin"	0	(1) cpd08689[0] => (1) cpd03628[0]	(1) Aphidicol-16-ene[0] => (1) Aphidicolin[0]	?	>	null	null	KEGG: R06317|Name:	null	10000000.0	10000000.0	cpd03628;cpd08689	MI:H:2/O:4	0	null	GCP|EQP	Primary Database
rxn04191	R06318	R06318	(1) cpd08695[0] <=> (1) cpd08697[0]	-1:cpd08695:0:0:"Taxa-4(20),11(12)-dien-5alpha,13alpha-diol";1:cpd08697:0:0:"10-Deacetyl-2-debenzoylbaccatin III"	0	(1) cpd08695[0] => (1) cpd08697[0]	(1) Taxa-4(20),11(12)-dien-5alpha,13alpha-diol[0] => (1) 10-Deacetyl-2-debenzoylbaccatin III[0]	>	>	null	KEGG: rn00904 (Diterpenoid biosynthesis); rn01110 (Biosynthesis of secondary metabolites)	KEGG: R06318|MetaCyc: RXN-8870|Name:	null	-316.76	14.16	cpd08695;cpd08697	MI:C:2/O:7	0	null	GCC|EQC	Primary Database
rxn04192	R06319	R06319	(1) cpd08696[0] <=> (1) cpd08697[0]	-1:cpd08696:0:0:"5alpha-Acetoxytaxa-4(20),11(12)-dien-10beta-ol";1:cpd08697:0:0:"10-Deacetyl-2-debenzoylbaccatin III"	0	(1) cpd08696[0] => (1) cpd08697[0]	(1) 5alpha-Acetoxytaxa-4(20),11(12)-dien-10beta-ol[0] => (1) 10-Deacetyl-2-debenzoylbaccatin III[0]	>	>	null	MetaCyc: DITERPENOID-SYN (Diterpenoid Biosynthesis); PWY-5660 (taxol biosynthesis); SECONDARY-METABOLITE-BIOSYNTHESIS (Secondary Metabolite Biosynthesis); Terpenoid-Biosynthesis (Terpenoid Biosynthesis)|KEGG: rn00904 (Diterpenoid biosynthesis)	KEGG: R06319|MetaCyc: RXN-8863; RXN-8865|PlantCyc: RXN-8865|Name:	null	-279.31	14.17	cpd08696;cpd08697	MI:H:-2/O:6	0	rxn25200	GCC|EQC	Primary Database
rxn04193	R06320	R06320	(1) cpd08698[0] <=> (1) cpd04580[0]	-1:cpd08698:0:0:"Baccatin III";1:cpd04580:0:0:"Paclitaxel"	0	(1) cpd08698[0] => (1) cpd04580[0]	(1) Baccatin III[0] => (1) Paclitaxel[0]	<	>	null	null	KEGG: R06320|Name:	null	95.41	1.42	cpd04580;cpd08698	MI:C:16/H:13/N:1/O:3	0	null	GCC|EQC|EQU	Primary Database
rxn04194	R06321	R06321	(1) cpd00289[0] <=> (1) cpd08691[0]	-1:cpd00289:0:0:"Geranylgeranyl diphosphate";1:cpd08691:0:0:"Cembrene"	0	(1) cpd00289[0] <=> (1) cpd08691[0]	(1) Geranylgeranyl diphosphate[0] <=> (1) Cembrene[0]	<	=	null	KEGG: rn00904 (Diterpenoid biosynthesis); rn01110 (Biosynthesis of secondary metabolites)	KEGG: R06321|Name:	null	402.7	3.53	cpd00289;cpd08691	MI:H:-2/O:-7/P:-2|CI:2	0	null	GCP|EQC|EQU	Primary Database
rxn04195	R06322	(gibberellin-44),2-oxoglutarate:oxygen oxidoreductase	(1) cpd00007[0] + (1) cpd00024[0] + (1) cpd08655[0] <=> (1) cpd00011[0] + (1) cpd00036[0] + (1) cpd08658[0]	-1:cpd00007:0:0:"O2";-1:cpd00024:0:0:"2-Oxoglutarate";-1:cpd08655:0:0:"Gibberellin A12";1:cpd00011:0:0:"CO2";1:cpd00036:0:0:"Succinate";1:cpd08658:0:0:"Gibberellin A15 open lactone"	0	(1) cpd00007[0] + (1) cpd00024[0] + (1) cpd08655[0] => (1) cpd00011[0] + (1) cpd00036[0] + (1) cpd08658[0]	(1) O2[0] + (1) 2-Oxoglutarate[0] + (1) Gibberellin A12[0] => (1) CO2[0] + (1) Succinate[0] + (1) Gibberellin A15 open lactone[0]	?	>	null	KEGG: rn00904 (Diterpenoid biosynthesis); rn01110 (Biosynthesis of secondary metabolites)	AraCyc: RXN1F-162|CornCyc: RXN1F-162|KEGG: R06322|MetaCyc: RXN1F-162|PlantCyc: RXN1F-162|Name: (gibberellin-44),2-oxoglutarate:oxygen oxidoreductase	1.14.11.-|1.14.11.12	10000000.0	10000000.0	cpd00007;cpd00011;cpd00024;cpd00036;cpd08655;cpd08658	OK	0	rxn26509	GCP|EQP	Primary Database
rxn04196	R06323	(gibberellin-44),2-oxoglutarate:oxygen oxidoreductase	(1) cpd00007[0] + (1) cpd00024[0] + (1) cpd08658[0] <=> (1) cpd00001[0] + (1) cpd00011[0] + (1) cpd00036[0] + (1) cpd08659[0]	-1:cpd00007:0:0:"O2";-1:cpd00024:0:0:"2-Oxoglutarate";-1:cpd08658:0:0:"Gibberellin A15 open lactone";1:cpd00001:0:0:"H2O";1:cpd00011:0:0:"CO2";1:cpd00036:0:0:"Succinate";1:cpd08659:0:0:"Gibberellin A24"	0	(1) cpd00007[0] + (1) cpd00024[0] + (1) cpd08658[0] => (1) cpd00001[0] + (1) cpd00011[0] + (1) cpd00036[0] + (1) cpd08659[0]	(1) O2[0] + (1) 2-Oxoglutarate[0] + (1) Gibberellin A15 open lactone[0] => (1) H2O[0] + (1) CO2[0] + (1) Succinate[0] + (1) Gibberellin A24[0]	?	>	null	KEGG: rn00904 (Diterpenoid biosynthesis); rn01110 (Biosynthesis of secondary metabolites)	AraCyc: RXN1F-163|CornCyc: RXN1F-163|KEGG: R06323|MetaCyc: RXN1F-163|PlantCyc: RXN1F-163|Name: (gibberellin-44),2-oxoglutarate:oxygen oxidoreductase	1.14.11.-|1.14.11.12	10000000.0	10000000.0	cpd00001;cpd00007;cpd00011;cpd00024;cpd00036;cpd08658;cpd08659	OK	0	rxn26510	GCP|EQP	Primary Database
rxn04197	R06324	R06324	(1) cpd08656[0] <=> (1) cpd08657[0]	-1:cpd08656:0:0:"Gibberellin A14";1:cpd08657:0:0:"Gibberellin A37 open lactone"	0	(1) cpd08656[0] => (1) cpd08657[0]	(1) Gibberellin A14[0] => (1) Gibberellin A37 open lactone[0]	?	>	null	KEGG: rn00904 (Diterpenoid biosynthesis); rn01110 (Biosynthesis of secondary metabolites)	KEGG: R06324|Name:	null	10000000.0	10000000.0	cpd08656;cpd08657	MI:O:1	0	null	GCP|EQP	Primary Database
rxn04198	R06325	R06325	(1) cpd08657[0] <=> (1) cpd08660[0]	-1:cpd08657:0:0:"Gibberellin A37 open lactone";2:cpd00067:0:0:"H+";1:cpd08660:0:0:"Gibberellin A36"	0	(1) cpd08657[0] => (2) cpd00067[0] + (1) cpd08660[0]	(1) Gibberellin A37 open lactone[0] => (2) H+[0] + (1) Gibberellin A36[0]	?	>	null	KEGG: rn00904 (Diterpenoid biosynthesis); rn01110 (Biosynthesis of secondary metabolites)	KEGG: R06325|Name:	null	10000000.0	10000000.0	cpd00067;cpd08657;cpd08660	CI:2	0	null	GCP|EQP	Primary Database
rxn04199	R06326	(gibberellin-44),2-oxoglutarate:oxygen oxidoreductase	(1) cpd08659[0] <=> (1) cpd00011[0] + (1) cpd08661[0]	-1:cpd08659:0:0:"Gibberellin A24";1:cpd00011:0:0:"CO2";1:cpd08661:0:0:"Gibberellin A9"	0	(1) cpd08659[0] <=> (1) cpd00011[0] + (1) cpd08661[0]	(1) Gibberellin A24[0] <=> (1) CO2[0] + (1) Gibberellin A9[0]	?	=	null	KEGG: rn00904 (Diterpenoid biosynthesis); rn01110 (Biosynthesis of secondary metabolites)	AlgaGEM: R_R06326_c|AraGEM: R_R06326_c|KEGG: R06326|Maize_C4GEM: R_R06326_c|iRS1563: R_R06326_c|Name: (gibberellin-44),2-oxoglutarate:oxygen oxidoreductase	1.14.11.12	10000000.0	10000000.0	cpd00011;cpd08659;cpd08661	MI:H:-1/O:1|CI:1	0	null	GCP|EQP	Primary Database
rxn04200	R06327	R06327	(1) cpd08660[0] <=> (1) cpd00011[0] + (1) cpd08662[0]	-1:cpd08660:0:0:"Gibberellin A36";1:cpd00011:0:0:"CO2";1:cpd08662:0:0:"Gibberellin A4"	0	(1) cpd08660[0] <=> (1) cpd00011[0] + (1) cpd08662[0]	(1) Gibberellin A36[0] <=> (1) CO2[0] + (1) Gibberellin A4[0]	?	=	null	KEGG: rn00904 (Diterpenoid biosynthesis); rn01110 (Biosynthesis of secondary metabolites)	KEGG: R06327|Name:	null	10000000.0	10000000.0	cpd00011;cpd08660;cpd08662	MI:H:-1/O:1|CI:1	0	null	GCP|EQP	Primary Database
rxn04201	R06328	R06328	(1) cpd03633[0] <=> (1) cpd08703[0]	-1:cpd03633:0:0:"Gibberellin A12 aldehyde";1:cpd08703:0:0:"Gibberellin A53 aldehyde"	0	(1) cpd03633[0] => (1) cpd08703[0]	(1) Gibberellin A12 aldehyde[0] => (1) Gibberellin A53 aldehyde[0]	?	>	null	KEGG: rn00904 (Diterpenoid biosynthesis)	KEGG: R06328|Name:	null	10000000.0	10000000.0	cpd03633;cpd08703	MI:O:1	0	null	GCP|EQP	Primary Database
rxn04202	R06329	R06329	(1) cpd08655[0] <=> (1) cpd03634[0]	-1:cpd08655:0:0:"Gibberellin A12";1:cpd03634:0:0:"Gibberellin A53"	0	(1) cpd08655[0] => (1) cpd03634[0]	(1) Gibberellin A12[0] => (1) Gibberellin A53[0]	?	>	null	KEGG: rn00904 (Diterpenoid biosynthesis)	KEGG: R06329|Name:	null	10000000.0	10000000.0	cpd03634;cpd08655	MI:O:1	0	null	GCP|EQP	Primary Database
rxn04203	R06330	R06330	(1) cpd08658[0] <=> (1) cpd03635[0]	-1:cpd08658:0:0:"Gibberellin A15 open lactone";1:cpd03635:0:0:"Gibberellin A44 diacid"	0	(1) cpd08658[0] => (1) cpd03635[0]	(1) Gibberellin A15 open lactone[0] => (1) Gibberellin A44 diacid[0]	?	>	null	KEGG: rn00904 (Diterpenoid biosynthesis)	KEGG: R06330|Name:	null	10000000.0	10000000.0	cpd03635;cpd08658	MI:O:1	0	null	GCP|EQP	Primary Database
rxn04204	R06331	R06331	(1) cpd08659[0] <=> (1) cpd01389[0]	-1:cpd08659:0:0:"Gibberellin A24";1:cpd01389:0:0:"Gibberellin 19"	0	(1) cpd08659[0] => (1) cpd01389[0]	(1) Gibberellin A24[0] => (1) Gibberellin 19[0]	?	>	null	KEGG: rn00904 (Diterpenoid biosynthesis)	KEGG: R06331|Name:	null	10000000.0	10000000.0	cpd01389;cpd08659	MI:O:1	0	null	GCP|EQP	Primary Database
rxn04205	R06332	R06332	(1) cpd08661[0] <=> (1) cpd01390[0]	-1:cpd08661:0:0:"Gibberellin A9";1:cpd01390:0:0:"Gibberellin 20"	0	(1) cpd08661[0] => (1) cpd01390[0]	(1) Gibberellin A9[0] => (1) Gibberellin 20[0]	?	>	null	KEGG: rn00904 (Diterpenoid biosynthesis); rn01110 (Biosynthesis of secondary metabolites)	KEGG: R06332|Name:	null	10000000.0	10000000.0	cpd01390;cpd08661	MI:O:1	0	null	GCP|EQP	Primary Database
rxn04206	R06333	R06333	(1) cpd08655[0] <=> (1) cpd08656[0]	-1:cpd08655:0:0:"Gibberellin A12";1:cpd08656:0:0:"Gibberellin A14"	0	(1) cpd08655[0] => (1) cpd08656[0]	(1) Gibberellin A12[0] => (1) Gibberellin A14[0]	?	>	null	KEGG: rn00904 (Diterpenoid biosynthesis); rn01110 (Biosynthesis of secondary metabolites)	KEGG: R06333|Name:	null	10000000.0	10000000.0	cpd08655;cpd08656	MI:O:1	0	null	GCP|EQP	Primary Database
rxn04207	R06334	R06334	(1) cpd08658[0] <=> (1) cpd08657[0]	-1:cpd08658:0:0:"Gibberellin A15 open lactone";1:cpd08657:0:0:"Gibberellin A37 open lactone"	0	(1) cpd08658[0] => (1) cpd08657[0]	(1) Gibberellin A15 open lactone[0] => (1) Gibberellin A37 open lactone[0]	?	>	null	KEGG: rn00904 (Diterpenoid biosynthesis); rn01110 (Biosynthesis of secondary metabolites)	KEGG: R06334|Name:	null	10000000.0	10000000.0	cpd08657;cpd08658	MI:O:1	0	null	GCP|EQP	Primary Database
rxn04208	R06335	R06335	(1) cpd00007[0] + (1) cpd00024[0] + (1) cpd08659[0] <=> (1) cpd00011[0] + (1) cpd00036[0] + (1) cpd08660[0]	-1:cpd00007:0:0:"O2";-1:cpd00024:0:0:"2-Oxoglutarate";-1:cpd08659:0:0:"Gibberellin A24";1:cpd00011:0:0:"CO2";1:cpd00036:0:0:"Succinate";1:cpd08660:0:0:"Gibberellin A36"	0	(1) cpd00007[0] + (1) cpd00024[0] + (1) cpd08659[0] => (1) cpd00011[0] + (1) cpd00036[0] + (1) cpd08660[0]	(1) O2[0] + (1) 2-Oxoglutarate[0] + (1) Gibberellin A24[0] => (1) CO2[0] + (1) Succinate[0] + (1) Gibberellin A36[0]	?	>	null	MetaCyc: DITERPENOID-SYN (Diterpenoid Biosynthesis); GIBBERELLIN-SYN (Gibberellin and Gibberellin Precursor Biosynthesis); GIBBERELLINS-BIOSYNTHESIS (Gibberellin biosynthesis); HORMONE-SYN (Hormone Biosynthesis); PWY-5052 (superpathway of gibberellin biosynthesis); PWY-5070 (gibberellin biosynthesis I (non C-3, non C-13 hydroxylation)); Plant-Hormone-Biosynthesis (Plant Hormone Biosynthesis); SECONDARY-METABOLITE-BIOSYNTHESIS (Secondary Metabolite Biosynthesis); Terpenoid-Biosynthesis (Terpenoid Biosynthesis)|KEGG: rn00904 (Diterpenoid biosynthesis); rn01110 (Biosynthesis of secondary metabolites)	AraCyc: RXN-6523|CornCyc: RXN-6523|KEGG: R06335|MetaCyc: RXN-6523|PlantCyc: RXN-6523|Name:	1.14.11.-	10000000.0	10000000.0	cpd00007;cpd00011;cpd00024;cpd00036;cpd08659;cpd08660	OK	0	null	GCP|EQP	Primary Database
rxn04209	R06336	(gibberellin-20),2-oxoglutarate:oxygen oxidoreductase (3beta-hydroxylating)	(1) cpd00007[0] + (1) cpd00024[0] + (1) cpd08661[0] <=> (1) cpd00011[0] + (1) cpd00036[0] + (1) cpd08662[0]	-1:cpd00007:0:0:"O2";-1:cpd00024:0:0:"2-Oxoglutarate";-1:cpd08661:0:0:"Gibberellin A9";1:cpd00011:0:0:"CO2";1:cpd00036:0:0:"Succinate";1:cpd08662:0:0:"Gibberellin A4"	0	(1) cpd00007[0] + (1) cpd00024[0] + (1) cpd08661[0] => (1) cpd00011[0] + (1) cpd00036[0] + (1) cpd08662[0]	(1) O2[0] + (1) 2-Oxoglutarate[0] + (1) Gibberellin A9[0] => (1) CO2[0] + (1) Succinate[0] + (1) Gibberellin A4[0]	?	>	null	MetaCyc: DITERPENOID-SYN (Diterpenoid Biosynthesis); GIBBERELLIN-SYN (Gibberellin and Gibberellin Precursor Biosynthesis); GIBBERELLINS-BIOSYNTHESIS (Gibberellin biosynthesis); HORMONE-SYN (Hormone Biosynthesis); PWY-5052 (superpathway of gibberellin biosynthesis); PWY-5070 (gibberellin biosynthesis I (non C-3, non C-13 hydroxylation)); Plant-Hormone-Biosynthesis (Plant Hormone Biosynthesis); SECONDARY-METABOLITE-BIOSYNTHESIS (Secondary Metabolite Biosynthesis); Terpenoid-Biosynthesis (Terpenoid Biosynthesis)|KEGG: rn00904 (Diterpenoid biosynthesis); rn01110 (Biosynthesis of secondary metabolites)	AraCyc: RXN1F-165|CornCyc: RXN1F-165|KEGG: R06336|MetaCyc: RXN1F-165|PlantCyc: RXN1F-165|Name: (3beta-hydroxylating); (gibberellin-20),2-oxoglutarate:oxygen oxidoreductase; (gibberellin-20),2-oxoglutarate:oxygen oxidoreductase (3beta-hydroxylating)	1.14.11.-|1.14.11.15	10000000.0	10000000.0	cpd00007;cpd00011;cpd00024;cpd00036;cpd08661;cpd08662	OK	0	null	GCP|EQP	Primary Database
rxn04210	R06337	(gibberellin-1),2-oxoglutarate:oxygen oxidoreductase (2beta-hydroxylating)	(1) cpd00007[0] + (1) cpd00024[0] + (1) cpd08661[0] <=> (1) cpd00011[0] + (1) cpd00036[0] + (1) cpd08663[0]	-1:cpd00007:0:0:"O2";-1:cpd00024:0:0:"2-Oxoglutarate";-1:cpd08661:0:0:"Gibberellin A9";1:cpd00011:0:0:"CO2";1:cpd00036:0:0:"Succinate";1:cpd08663:0:0:"Gibberellin A51"	0	(1) cpd00007[0] + (1) cpd00024[0] + (1) cpd08661[0] => (1) cpd00011[0] + (1) cpd00036[0] + (1) cpd08663[0]	(1) O2[0] + (1) 2-Oxoglutarate[0] + (1) Gibberellin A9[0] => (1) CO2[0] + (1) Succinate[0] + (1) Gibberellin A51[0]	?	>	null	MetaCyc: Activation-Inactivation-Interconversion (Activation/Inactivation/Interconversion); Degradation (Degradation/Utilization/Assimilation); GIBBERELLINS-DEGRADATION (Gibberellin Degradation); Gibberellin-Inactivation (Gibberellin Inactivation); HORMONE-DEG (Hormone Degradation); Inactivation (Inactivation); Metabolic-Clusters (Metabolic Clusters); PLANT-HORMONE-DEG (Plant Hormone Degradation); PWY-102 (gibberellin inactivation I (2&beta;-hydroxylation))|KEGG: rn00904 (Diterpenoid biosynthesis)	AraCyc: RXN-171|BrachyCyc: RXN-171|CornCyc: RXN-171|KEGG: R06337|MetaCyc: RXN-171|Name: (2beta-hydroxylating); (gibberellin-1),2-oxoglutarate:oxygen oxidoreductase; (gibberellin-1),2-oxoglutarate:oxygen oxidoreductase (2beta-hydroxylating)	1.14.11.-|1.14.11.13	10000000.0	10000000.0	cpd00007;cpd00011;cpd00024;cpd00036;cpd08661;cpd08663	OK	0	null	GCP|EQP	Primary Database
rxn04211	R06338	(gibberellin-1),2-oxoglutarate:oxygen oxidoreductase (2beta-hydroxylating)	(1) cpd00007[0] + (1) cpd00024[0] + (1) cpd08662[0] <=> (1) cpd00011[0] + (1) cpd00036[0] + (1) cpd08666[0]	-1:cpd00007:0:0:"O2";-1:cpd00024:0:0:"2-Oxoglutarate";-1:cpd08662:0:0:"Gibberellin A4";1:cpd00011:0:0:"CO2";1:cpd00036:0:0:"Succinate";1:cpd08666:0:0:"Gibberellin A34"	0	(1) cpd00007[0] + (1) cpd00024[0] + (1) cpd08662[0] => (1) cpd00011[0] + (1) cpd00036[0] + (1) cpd08666[0]	(1) O2[0] + (1) 2-Oxoglutarate[0] + (1) Gibberellin A4[0] => (1) CO2[0] + (1) Succinate[0] + (1) Gibberellin A34[0]	?	>	null	MetaCyc: Activation-Inactivation-Interconversion (Activation/Inactivation/Interconversion); Degradation (Degradation/Utilization/Assimilation); GIBBERELLINS-DEGRADATION (Gibberellin Degradation); Gibberellin-Inactivation (Gibberellin Inactivation); HORMONE-DEG (Hormone Degradation); Inactivation (Inactivation); Metabolic-Clusters (Metabolic Clusters); PLANT-HORMONE-DEG (Plant Hormone Degradation); PWY-102 (gibberellin inactivation I (2&beta;-hydroxylation))|KEGG: rn00904 (Diterpenoid biosynthesis)	AraCyc: RXN-6550|BrachyCyc: RXN-6550|CornCyc: RXN-6550|KEGG: R06338|MetaCyc: RXN-6550|Name: (2beta-hydroxylating); (gibberellin-1),2-oxoglutarate:oxygen oxidoreductase; (gibberellin-1),2-oxoglutarate:oxygen oxidoreductase (2beta-hydroxylating)	1.14.11.-|1.14.11.13	10000000.0	10000000.0	cpd00007;cpd00011;cpd00024;cpd00036;cpd08662;cpd08666	OK	0	null	GCP|EQP	Primary Database
rxn04212	R06339	R06339	(1) cpd08651[0] <=> (1) cpd08656[0]	-1:cpd08651:0:0:"Gibberellin A14 aldehyde";1:cpd08656:0:0:"Gibberellin A14"	0	(1) cpd08651[0] => (1) cpd08656[0]	(1) Gibberellin A14 aldehyde[0] => (1) Gibberellin A14[0]	?	>	null	KEGG: rn00904 (Diterpenoid biosynthesis)	KEGG: R06339|Name:	null	10000000.0	10000000.0	cpd08651;cpd08656	MI:H:-1/O:1|CI:-1	0	null	GCP|EQP	Primary Database
rxn04213	R06340	R06340	(1) cpd08703[0] <=> (1) cpd03634[0]	-1:cpd08703:0:0:"Gibberellin A53 aldehyde";1:cpd03634:0:0:"Gibberellin A53"	0	(1) cpd08703[0] => (1) cpd03634[0]	(1) Gibberellin A53 aldehyde[0] => (1) Gibberellin A53[0]	?	>	null	KEGG: rn00904 (Diterpenoid biosynthesis)	KEGG: R06340|Name:	null	10000000.0	10000000.0	cpd03634;cpd08703	MI:H:-1/O:1|CI:-1	0	null	GCP|EQP	Primary Database
rxn04214	R06341	R06341	(1) cpd03633[0] <=> (1) cpd08651[0]	-1:cpd03633:0:0:"Gibberellin A12 aldehyde";1:cpd08651:0:0:"Gibberellin A14 aldehyde"	0	(1) cpd03633[0] => (1) cpd08651[0]	(1) Gibberellin A12 aldehyde[0] => (1) Gibberellin A14 aldehyde[0]	?	>	null	KEGG: rn00904 (Diterpenoid biosynthesis)	KEGG: R06341|Name:	null	10000000.0	10000000.0	cpd03633;cpd08651	MI:O:1	0	null	GCP|EQP	Primary Database
rxn04215	R06342	(gibberellin-1),2-oxoglutarate:oxygen oxidoreductase (2beta-hydroxylating)	(1) cpd08666[0] <=> (1) cpd08667[0]	-1:cpd08666:0:0:"Gibberellin A34";3:cpd00067:0:0:"H+";1:cpd08667:0:0:"Gibberellin A34-catabolite"	0	(1) cpd08666[0] <=> (3) cpd00067[0] + (1) cpd08667[0]	(1) Gibberellin A34[0] <=> (3) H+[0] + (1) Gibberellin A34-catabolite[0]	?	=	null	KEGG: rn00904 (Diterpenoid biosynthesis)	KEGG: R06342|Name: (2beta-hydroxylating); (gibberellin-1),2-oxoglutarate:oxygen oxidoreductase; (gibberellin-1),2-oxoglutarate:oxygen oxidoreductase (2beta-hydroxylating)	1.14.11.13	10000000.0	10000000.0	cpd00067;cpd08666;cpd08667	CI:2	0	null	GCP|EQP	Primary Database
rxn04216	R06343	(gibberellin-1),2-oxoglutarate:oxygen oxidoreductase (2beta-hydroxylating)	(1) cpd08663[0] <=> (1) cpd08652[0]	-1:cpd08663:0:0:"Gibberellin A51";3:cpd00067:0:0:"H+";1:cpd08652:0:0:"Gibberellin A51-catabolite"	0	(1) cpd08663[0] <=> (3) cpd00067[0] + (1) cpd08652[0]	(1) Gibberellin A51[0] <=> (3) H+[0] + (1) Gibberellin A51-catabolite[0]	?	=	null	KEGG: rn00904 (Diterpenoid biosynthesis)	KEGG: R06343|Name: (2beta-hydroxylating); (gibberellin-1),2-oxoglutarate:oxygen oxidoreductase; (gibberellin-1),2-oxoglutarate:oxygen oxidoreductase (2beta-hydroxylating)	1.14.11.13	10000000.0	10000000.0	cpd00067;cpd08652;cpd08663	CI:2	0	null	GCP|EQP	Primary Database
rxn04217	R06344	(gibberellin-1),2-oxoglutarate:oxygen oxidoreductase (2beta-hydroxylating)	(1) cpd03636[0] <=> (1) cpd08653[0]	-1:cpd03636:0:0:"Gibberellin A29";3:cpd00067:0:0:"H+";1:cpd08653:0:0:"Gibberellin A29-catabolite"	0	(1) cpd03636[0] <=> (3) cpd00067[0] + (1) cpd08653[0]	(1) Gibberellin A29[0] <=> (3) H+[0] + (1) Gibberellin A29-catabolite[0]	?	=	null	KEGG: rn00904 (Diterpenoid biosynthesis)	KEGG: R06344|Name: (2beta-hydroxylating); (gibberellin-1),2-oxoglutarate:oxygen oxidoreductase; (gibberellin-1),2-oxoglutarate:oxygen oxidoreductase (2beta-hydroxylating)	1.14.11.13	10000000.0	10000000.0	cpd00067;cpd03636;cpd08653	CI:2	0	null	GCP|EQP	Primary Database
rxn04218	R06345	(gibberellin-1),2-oxoglutarate:oxygen oxidoreductase (2beta-hydroxylating)	(1) cpd02249[0] <=> (1) cpd08668[0]	-1:cpd02249:0:0:"Gibberellin A8";3:cpd00067:0:0:"H+";1:cpd08668:0:0:"Gibberellin A8-catabolite"	0	(1) cpd02249[0] <=> (3) cpd00067[0] + (1) cpd08668[0]	(1) Gibberellin A8[0] <=> (3) H+[0] + (1) Gibberellin A8-catabolite[0]	?	=	null	KEGG: rn00904 (Diterpenoid biosynthesis)	KEGG: R06345|iRS1597: R06345_c|Name: (2beta-hydroxylating); (gibberellin-1),2-oxoglutarate:oxygen oxidoreductase; (gibberellin-1),2-oxoglutarate:oxygen oxidoreductase (2beta-hydroxylating)	1.14.11.13	10000000.0	10000000.0	cpd00067;cpd02249;cpd08668	CI:2	0	null	GCP|EQP	Primary Database
rxn04219	R06346	R06346	(1) cpd01390[0] <=> (1) cpd08669[0]	-1:cpd01390:0:0:"Gibberellin 20";2:cpd00067:0:0:"H+";1:cpd08669:0:0:"Gibberellin A5"	0	(1) cpd01390[0] => (2) cpd00067[0] + (1) cpd08669[0]	(1) Gibberellin 20[0] => (2) H+[0] + (1) Gibberellin A5[0]	?	>	null	KEGG: rn00904 (Diterpenoid biosynthesis)	KEGG: R06346|Name:	1.14.11.-	10000000.0	10000000.0	cpd00067;cpd01390;cpd08669	CI:2	0	null	GCP|EQP	Primary Database
rxn04220	R06347	R06347	(1) cpd08669[0] <=> (1) cpd01172[0]	-1:cpd08669:0:0:"Gibberellin A5";1:cpd01172:0:0:"Gibberellin"	0	(1) cpd08669[0] => (1) cpd01172[0]	(1) Gibberellin A5[0] => (1) Gibberellin[0]	?	>	null	KEGG: rn00904 (Diterpenoid biosynthesis)	KEGG: R06347|Name:	1.14.11.-	10000000.0	10000000.0	cpd01172;cpd08669	MI:O:1	0	null	GCP|EQP	Primary Database
rxn04221	R06348	R06348	(1) cpd08669[0] <=> (1) cpd08654[0]	-1:cpd08669:0:0:"Gibberellin A5";1:cpd08654:0:0:"Gibberellin A6"	0	(1) cpd08669[0] => (1) cpd08654[0]	(1) Gibberellin A5[0] => (1) Gibberellin A6[0]	?	>	null	null	KEGG: R06348|Name:	null	10000000.0	10000000.0	cpd08654;cpd08669	MI:O:1	0	null	GCP|EQP	Primary Database
rxn04222	R06349	R06349	(1) cpd08661[0] <=> (1) cpd08664[0]	-1:cpd08661:0:0:"Gibberellin A9";2:cpd00067:0:0:"H+";1:cpd08664:0:0:"2,3-Dehydro-gibberellin A9"	0	(1) cpd08661[0] => (2) cpd00067[0] + (1) cpd08664[0]	(1) Gibberellin A9[0] => (2) H+[0] + (1) 2,3-Dehydro-gibberellin A9[0]	?	>	null	KEGG: rn00904 (Diterpenoid biosynthesis)	KEGG: R06349|Name:	1.14.11.-	10000000.0	10000000.0	cpd00067;cpd08661;cpd08664	CI:2	0	null	GCP|EQP	Primary Database
rxn04223	R06350	R06350	(1) cpd08664[0] <=> (1) cpd08665[0]	-1:cpd08664:0:0:"2,3-Dehydro-gibberellin A9";1:cpd08665:0:0:"Gibberellin A7"	0	(1) cpd08664[0] => (1) cpd08665[0]	(1) 2,3-Dehydro-gibberellin A9[0] => (1) Gibberellin A7[0]	?	>	null	KEGG: rn00904 (Diterpenoid biosynthesis)	KEGG: R06350|Name:	1.14.11.-	10000000.0	10000000.0	cpd08664;cpd08665	MI:O:1	0	null	GCP|EQP	Primary Database
rxn04224	R06351	Abietadiene,NADPH:oxygen oxidoreductase (18-hydroxylating)	(1) cpd08676[0] <=> (1) cpd08680[0]	-1:cpd08676:0:0:"Abietadiene";1:cpd08680:0:0:"Abietol"	0	(1) cpd08676[0] => (1) cpd08680[0]	(1) Abietadiene[0] => (1) Abietol[0]	>	>	null	MetaCyc: DITERPENOID-SYN (Diterpenoid Biosynthesis); PWY-5411 (abietic acid biosynthesis); PWY-5416 (superpathway of diterpene resin acids biosynthesis); Resin-Acids-Biosynthesis (Resin Acid Biosynthesis); SECONDARY-METABOLITE-BIOSYNTHESIS (Secondary Metabolite Biosynthesis); Terpenoid-Biosynthesis (Terpenoid Biosynthesis)|KEGG: rn00904 (Diterpenoid biosynthesis); rn01110 (Biosynthesis of secondary metabolites)	KEGG: R06351|MetaCyc: RXN-8507|PlantCyc: RXN-8507|Name: Abietadiene,NADPH:oxygen oxidoreductase (18-hydroxylating); abietadiene hydroxylase; abietadiene,NADPH:oxygen oxidoreductase (18-hydroxylating)	1.14.13.108	-37.41	0.17	cpd08676;cpd08680	MI:O:1	0	null	GCC|EQC|EQU	Primary Database
rxn04225	R06352	R06352	(1) cpd08677[0] <=> (1) cpd08681[0]	-1:cpd08677:0:0:"Levopimaradiene";1:cpd08681:0:0:"Levopimarinol"	0	(1) cpd08677[0] => (1) cpd08681[0]	(1) Levopimaradiene[0] => (1) Levopimarinol[0]	>	>	null	KEGG: rn00904 (Diterpenoid biosynthesis); rn01110 (Biosynthesis of secondary metabolites)	KEGG: R06352|Name:	1.14.13.-	-37.41	0.17	cpd08677;cpd08681	MI:O:1	0	null	GCC|EQC|EQU	Primary Database
rxn04226	R06353	R06353	(1) cpd08678[0] <=> (1) cpd08682[0]	-1:cpd08678:0:0:"Neoabietadiene";1:cpd08682:0:0:"Neoabietol"	0	(1) cpd08678[0] => (1) cpd08682[0]	(1) Neoabietadiene[0] => (1) Neoabietol[0]	>	>	null	KEGG: rn00904 (Diterpenoid biosynthesis); rn01110 (Biosynthesis of secondary metabolites)	KEGG: R06353|Name:	1.14.13.-	-37.41	0.17	cpd08678;cpd08682	MI:O:1	0	null	GCC|EQC|EQU	Primary Database
rxn04227	R06354	Abietadienol,NADPH:oxygen oxidoreductase (18-hydroxylating)	(1) cpd08680[0] <=> (1) cpd08685[0]	-1:cpd08680:0:0:"Abietol";2:cpd00067:0:0:"H+";1:cpd08685:0:0:"Abietal"	0	(1) cpd08680[0] => (2) cpd00067[0] + (1) cpd08685[0]	(1) Abietol[0] => (2) H+[0] + (1) Abietal[0]	>	>	null	KEGG: rn00904 (Diterpenoid biosynthesis); rn01110 (Biosynthesis of secondary metabolites)	AraCyc: RXN-12799|CornCyc: RXN-12799|KEGG: R06354|MetaCyc: RXN-12799|Name: Abietadienol,NADPH:oxygen oxidoreductase (18-hydroxylating); CYP720B1; PtAO; abietadienol hydroxylase; abietadienol,NADPH:oxygen oxidoreductase (18-hydroxylating)	1.14.13.109	-10.37	0.2	cpd00067;cpd08680;cpd08685	CI:2	0	null	GCC|EQC|EQU	Primary Database
rxn04228	R06355	R06355	(1) cpd08681[0] <=> (1) cpd08684[0]	-1:cpd08681:0:0:"Levopimarinol";2:cpd00067:0:0:"H+";1:cpd08684:0:0:"Levopimarinal"	0	(1) cpd08681[0] => (2) cpd00067[0] + (1) cpd08684[0]	(1) Levopimarinol[0] => (2) H+[0] + (1) Levopimarinal[0]	>	>	null	KEGG: rn00904 (Diterpenoid biosynthesis); rn01110 (Biosynthesis of secondary metabolites)	KEGG: R06355|Name:	1.14.13.-	-10.37	0.2	cpd00067;cpd08681;cpd08684	CI:2	0	null	GCC|EQC|EQU	Primary Database
rxn04229	R06356	R06356	(1) cpd08682[0] <=> (1) cpd08683[0]	-1:cpd08682:0:0:"Neoabietol";2:cpd00067:0:0:"H+";1:cpd08683:0:0:"Neoabietal"	0	(1) cpd08682[0] => (2) cpd00067[0] + (1) cpd08683[0]	(1) Neoabietol[0] => (2) H+[0] + (1) Neoabietal[0]	>	>	null	KEGG: rn00904 (Diterpenoid biosynthesis); rn01110 (Biosynthesis of secondary metabolites)	KEGG: R06356|Name:	1.14.13.-	-10.37	0.2	cpd00067;cpd08682;cpd08683	CI:2	0	null	GCC|EQC|EQU	Primary Database
rxn04230	R06357	Abietadienal:NAD+ oxidoreductase	(1) cpd08685[0] <=> (1) cpd03627[0]	-1:cpd08685:0:0:"Abietal";1:cpd03627:0:0:"Abietate"	0	(1) cpd08685[0] <=> (1) cpd03627[0]	(1) Abietal[0] <=> (1) Abietate[0]	>	=	null	MetaCyc: DITERPENOID-SYN (Diterpenoid Biosynthesis); PWY-5411 (abietic acid biosynthesis); PWY-5416 (superpathway of diterpene resin acids biosynthesis); Resin-Acids-Biosynthesis (Resin Acid Biosynthesis); SECONDARY-METABOLITE-BIOSYNTHESIS (Secondary Metabolite Biosynthesis); Terpenoid-Biosynthesis (Terpenoid Biosynthesis)|KEGG: rn00904 (Diterpenoid biosynthesis); rn01110 (Biosynthesis of secondary metabolites)	KEGG: R06357|MetaCyc: RXN-10624|PlantCyc: RXN-10624|Name: Abietadienal:NAD+ oxidoreductase; abietadienal dehydrogenase; abietadienal:NAD+ oxidoreductase	1.2.1.74	-61.47	0.2	cpd03627;cpd08685	MI:H:-1/O:1|CI:-1	0	null	GCC|EQC|EQU	Primary Database
rxn04231	R06358	R06358	(1) cpd08684[0] <=> (1) cpd08686[0]	-1:cpd08684:0:0:"Levopimarinal";1:cpd08686:0:0:"L-Pimaric acid"	0	(1) cpd08684[0] => (1) cpd08686[0]	(1) Levopimarinal[0] => (1) L-Pimaric acid[0]	>	>	null	KEGG: rn00904 (Diterpenoid biosynthesis); rn01110 (Biosynthesis of secondary metabolites)	KEGG: R06358|Name:	null	-61.47	0.2	cpd08684;cpd08686	MI:H:-1/O:1|CI:-1	0	null	GCC|EQC|EQU	Primary Database
rxn04232	R06359	R06359	(1) cpd08683[0] <=> (1) cpd08687[0]	-1:cpd08683:0:0:"Neoabietal";1:cpd08687:0:0:"Neoabietic acid"	0	(1) cpd08683[0] => (1) cpd08687[0]	(1) Neoabietal[0] => (1) Neoabietic acid[0]	>	>	null	KEGG: rn00904 (Diterpenoid biosynthesis); rn01110 (Biosynthesis of secondary metabolites)	KEGG: R06359|Name:	null	-61.47	0.2	cpd08683;cpd08687	MI:H:-1/O:1|CI:-1	0	null	GCC|EQC|EQU	Primary Database
rxn04233	R06365	R06365	(1) cpd02899[0] + (1) cpd03996[0] <=> (1) cpd00354[0] + (1) cpd00899[0]	-1:cpd02899:0:0:"O-1,4-alpha-L-Dihydrostreptosyl-streptidine 6-phosphate";-1:cpd03996:0:0:"NDP-N-methyl-L-glucosamine";1:cpd00354:0:0:"NDP";1:cpd00899:0:0:"Dihydrostreptomycin 6-phosphate"	0	(1) cpd02899[0] + (1) cpd03996[0] <=> (1) cpd00354[0] + (1) cpd00899[0]	(1) O-1,4-alpha-L-Dihydrostreptosyl-streptidine 6-phosphate[0] + (1) NDP-N-methyl-L-glucosamine[0] <=> (1) NDP[0] + (1) Dihydrostreptomycin 6-phosphate[0]	?	=	null	KEGG: rn00521 (Streptomycin biosynthesis); rn01110 (Biosynthesis of secondary metabolites)	KEGG: R06365|Name:	null	10000000.0	10000000.0	cpd00354;cpd00899;cpd02899;cpd03996	OK	0	null	HB|GCP|EQP	Primary Database
rxn04234	R06366	Aldehyde:NAD+ oxidoreductase	(1) cpd00001[0] + (1) cpd00003[0] + (1) cpd01686[0] <=> (1) cpd00004[0] + (1) cpd08721[0]	-1:cpd00001:0:0:"H2O";-1:cpd00003:0:0:"NAD";-1:cpd01686:0:0:"Perillaldehyde";1:cpd00004:0:0:"NADH";2:cpd00067:0:0:"H+";1:cpd08721:0:0:"Perillic acid"	0	(1) cpd00001[0] + (1) cpd00003[0] + (1) cpd01686[0] <=> (1) cpd00004[0] + (2) cpd00067[0] + (1) cpd08721[0]	(1) H2O[0] + (1) NAD[0] + (1) Perillaldehyde[0] <=> (1) NADH[0] + (2) H+[0] + (1) Perillic acid[0]	=	=	null	KEGG: rn00903 (Limonene and pinene degradation); rn01110 (Biosynthesis of secondary metabolites)	AlgaGEM: R_R06366_c|AraGEM: R_R06366_c|KEGG: R06366|Maize_C4GEM: R_R06366_c|MetaCyc: RXN-14280|Name: Aldehyde:NAD+ oxidoreductase; perillyl aldehyde dehydrogenase	1.2.1.3	-8.68	0.26	cpd00001;cpd00003;cpd00004;cpd00067;cpd01686;cpd08721	OK	0	null	GCC|EQC|EQU	Primary Database
rxn04235	perillic acid:CoA ligase (ADP-forming)	perillic acid:CoA ligase (ADP-forming)	(1) cpd00002[0] + (1) cpd00010[0] + (1) cpd08721[0] <=> (1) cpd00008[0] + (1) cpd00009[0] + (1) cpd08726[0]	-1:cpd00002:0:0:"ATP";-1:cpd00010:0:0:"CoA";-1:cpd08721:0:0:"Perillic acid";1:cpd00008:0:0:"ADP";1:cpd00009:0:0:"Phosphate";1:cpd08726:0:0:"Perillyl-CoA"	0	(1) cpd00002[0] + (1) cpd00010[0] + (1) cpd08721[0] <=> (1) cpd00008[0] + (1) cpd00009[0] + (1) cpd08726[0]	(1) ATP[0] + (1) CoA[0] + (1) Perillic acid[0] <=> (1) ADP[0] + (1) Phosphate[0] + (1) Perillyl-CoA[0]	=	=	null	KEGG: rn00903 (Limonene and pinene degradation); rn01110 (Biosynthesis of secondary metabolites)	KEGG: R06367|Name: perillic acid:CoA ligase (ADP-forming)	6.2.1.-	-0.34	0.34	cpd00002;cpd00008;cpd00009;cpd00010;cpd08721;cpd08726	OK	0	rxn07101	GCC|HB|EQC|EQU	Primary Database
rxn04236	perillic acid:CoA ligase (AMP-forming)	perillic acid:CoA ligase (AMP-forming)	(1) cpd00002[0] + (1) cpd00010[0] + (1) cpd08721[0] <=> (1) cpd00012[0] + (1) cpd00018[0] + (1) cpd08726[0]	-1:cpd00002:0:0:"ATP";-1:cpd00010:0:0:"CoA";-1:cpd08721:0:0:"Perillic acid";1:cpd00012:0:0:"PPi";1:cpd00018:0:0:"AMP";1:cpd00067:0:0:H+;1:cpd08726:0:0:"Perillyl-CoA"	0	(1) cpd00002[0] + (1) cpd00010[0] + (1) cpd08721[0] <=> (1) cpd00012[0] + (1) cpd00018[0] + (1) cpd00067[0] + (1) cpd08726[0]	(1) ATP[0] + (1) CoA[0] + (1) Perillic acid[0] <=> (1) PPi[0] + (1) AMP[0] + (1) H+[0] + (1) Perillyl-CoA[0]	>	=	null	KEGG: rn00903 (Limonene and pinene degradation); rn01110 (Biosynthesis of secondary metabolites)	KEGG: R06368|Name: perillic acid:CoA ligase (AMP-forming)	6.2.1.-	-2.62	0.35	cpd00002;cpd00010;cpd00012;cpd00018;cpd00067;cpd08721;cpd08726	OK	0	rxn07102	GCC|HB|EQC|EQU	Orphan
rxn04237	R06369	2-hydroxy-4-isopropenylcyclohexane-1-carboxyl-CoA hydro-lyase	(1) cpd00001[0] + (1) cpd08726[0] <=> (1) cpd08731[0]	-1:cpd00001:0:0:"H2O";-1:cpd08726:0:0:"Perillyl-CoA";1:cpd08731:0:0:"2-Hydroxy-4-isopropenylcyclohexane-1-carboxyl-CoA"	0	(1) cpd00001[0] + (1) cpd08726[0] <= (1) cpd08731[0]	(1) H2O[0] + (1) Perillyl-CoA[0] <= (1) 2-Hydroxy-4-isopropenylcyclohexane-1-carboxyl-CoA[0]	<	<	null	KEGG: rn00903 (Limonene and pinene degradation); rn01110 (Biosynthesis of secondary metabolites); rn01220 (Degradation of aromatic compounds)	KEGG: R06369|iRS1563: R_R06369_c|iRS1597: R06369_c|Name: 2-hydroxy-4-isopropenylcyclohexane-1-carboxyl-CoA hydro-lyase	4.2.1.-	12.31	0.75	cpd00001;cpd08726;cpd08731	OK	0	null	GCC|EQC|EQU	Primary Database
rxn04238	R06371	R06371	(1) cpd00001[0] + (1) cpd08732[0] <=> (1) cpd08733[0]	-1:cpd00001:0:0:"H2O";-1:cpd08732:0:0:"4-Isopropenyl-2-oxy-cyclohexanecarboxyl-CoA";1:cpd00067:0:0:"H+";1:cpd08733:0:0:"3-Isopropenylpimelyl-CoA"	0	(1) cpd00001[0] + (1) cpd08732[0] => (1) cpd00067[0] + (1) cpd08733[0]	(1) H2O[0] + (1) 4-Isopropenyl-2-oxy-cyclohexanecarboxyl-CoA[0] => (1) H+[0] + (1) 3-Isopropenylpimelyl-CoA[0]	=	>	null	KEGG: rn00903 (Limonene and pinene degradation); rn01110 (Biosynthesis of secondary metabolites); rn01220 (Degradation of aromatic compounds)	KEGG: R06371|Name:	3.7.1.-	8.76	1.96	cpd00001;cpd00067;cpd08732;cpd08733	OK	0	null	GCC|EQC|EQU	Primary Database
rxn04239	R06372	carvone reductase	(1) cpd01220[0] <=> (1) cpd08266[0]	-2:cpd00067:0:0:"H+";-1:cpd01220:0:0:"Carvol";1:cpd08266:0:0:"(1R,4S)-Iso-dihydrocarvone"	0	(2) cpd00067[0] + (1) cpd01220[0] => (1) cpd08266[0]	(2) H+[0] + (1) Carvol[0] => (1) (1R,4S)-Iso-dihydrocarvone[0]	<	>	null	KEGG: rn00903 (Limonene and pinene degradation); rn01110 (Biosynthesis of secondary metabolites)	KEGG: R06372|Name: Carvone reductase; carvone reductase	1.3.99.25	15.25	0.71	cpd00067;cpd01220;cpd08266	CI:-2	0	null	GCC|EQC|EQU	Primary Database
rxn04240	R06374	R06374	(1) cpd08249[0] <=> (1) cpd01220[0]	-1:cpd08249:0:0:"(4R,6R)-cis-Carveol";2:cpd00067:0:0:"H+";1:cpd01220:0:0:"Carvol"	0	(1) cpd08249[0] => (2) cpd00067[0] + (1) cpd01220[0]	(1) (4R,6R)-cis-Carveol[0] => (2) H+[0] + (1) Carvol[0]	>	>	null	KEGG: rn00903 (Limonene and pinene degradation)	KEGG: R06374|Name:	null	-15.54	0.35	cpd00067;cpd01220;cpd08249	CI:2	0	null	GCC|EQC|EQU	Primary Database
rxn04241	R06375	R06375	(1) cpd08262[0] <=> (1) cpd01220[0]	-1:cpd08262:0:0:"(4S,6S)-cis-Carveol";2:cpd00067:0:0:"H+";1:cpd01220:0:0:"Carvol"	0	(1) cpd08262[0] => (2) cpd00067[0] + (1) cpd01220[0]	(1) (4S,6S)-cis-Carveol[0] => (2) H+[0] + (1) Carvol[0]	>	>	null	KEGG: rn00903 (Limonene and pinene degradation)	KEGG: R06375|Name:	null	-15.54	0.35	cpd00067;cpd01220;cpd08262	CI:2	0	null	GCC|EQC|EQU	Primary Database
rxn04242	R06376	menth-8-en-2-ol:NAD+ oxidoreductase	(1) cpd08250[0] <=> (1) cpd08252[0]	-1:cpd08250:0:0:"(1R,2R,4R)-Dihydrocarveol";2:cpd00067:0:0:"H+";1:cpd08252:0:0:"(1R,4R)-Dihydrocarvone"	0	(1) cpd08250[0] <=> (2) cpd00067[0] + (1) cpd08252[0]	(1) (1R,2R,4R)-Dihydrocarveol[0] <=> (2) H+[0] + (1) (1R,4R)-Dihydrocarvone[0]	>	=	null	MetaCyc: Carveol-Degradation (Carveol Degradation); Degradation (Degradation/Utilization/Assimilation); PWY-5922 ((4<i>R</i>)-carveol and (4<i>R</i>)-dihydrocarveol degradation); SECONDARY-METABOLITE-DEGRADATION (Secondary Metabolite Degradation); TERPENOID-DEG (Terpenoid Degradation)|KEGG: rn00903 (Limonene and pinene degradation)	KEGG: R06376|MetaCyc: RXN-9424|Name: (1R,2R,4R)-dihydrocarveol dehydrogenase; menth-8-en-2-ol:NAD+ oxidoreductase	1.1.1.296	-15.54	0.35	cpd00067;cpd08250;cpd08252	CI:2	0	null	GCC|EQC|EQU	Primary Database
rxn04243	R06377	menth-8-en-2-ol:NAD+ oxidoreductase	(1) cpd08265[0] <=> (1) cpd08266[0]	-1:cpd08265:0:0:"(1R,2R,4S)-Iso-dihydrocarveol";2:cpd00067:0:0:"H+";1:cpd08266:0:0:"(1R,4S)-Iso-dihydrocarvone"	0	(1) cpd08265[0] <=> (2) cpd00067[0] + (1) cpd08266[0]	(1) (1R,2R,4S)-Iso-dihydrocarveol[0] <=> (2) H+[0] + (1) (1R,4S)-Iso-dihydrocarvone[0]	>	=	null	MetaCyc: Carveol-Degradation (Carveol Degradation); Degradation (Degradation/Utilization/Assimilation); PWY-5927 ((4<i>S</i>)-carveol and (4<i>S</i>)-dihydrocarveol degradation); SECONDARY-METABOLITE-DEGRADATION (Secondary Metabolite Degradation); TERPENOID-DEG (Terpenoid Degradation)|KEGG: rn00903 (Limonene and pinene degradation)	KEGG: R06377|MetaCyc: RXN-9426|Name: (1R,2R,4S)-iso-dihydrocarveol dehydrogenase; menth-8-en-2-ol:NAD+ oxidoreductase	1.1.1.296	-15.54	0.35	cpd00067;cpd08265;cpd08266	CI:2	0	null	GCC|EQC|EQU	Primary Database
rxn04244	R06378	menth-8-en-2-ol:NAD+ oxidoreductase	(1) cpd08251[0] <=> (1) cpd08252[0]	-1:cpd08251:0:0:"(1R,2S,4R)-Neo-dihydrocarveol";2:cpd00067:0:0:"H+";1:cpd08252:0:0:"(1R,4R)-Dihydrocarvone"	0	(1) cpd08251[0] <=> (2) cpd00067[0] + (1) cpd08252[0]	(1) (1R,2S,4R)-Neo-dihydrocarveol[0] <=> (2) H+[0] + (1) (1R,4R)-Dihydrocarvone[0]	>	=	null	MetaCyc: Carveol-Degradation (Carveol Degradation); Degradation (Degradation/Utilization/Assimilation); PWY-5922 ((4<i>R</i>)-carveol and (4<i>R</i>)-dihydrocarveol degradation); SECONDARY-METABOLITE-DEGRADATION (Secondary Metabolite Degradation); TERPENOID-DEG (Terpenoid Degradation)|KEGG: rn00903 (Limonene and pinene degradation); rn01220 (Degradation of aromatic compounds)	KEGG: R06378|MetaCyc: RXN-9392|Name: (1R,2S,4R)-neo-dihydrocarveol dehydrogenase; menth-8-en-2-ol:NAD+ oxidoreductase	1.1.1.296	-15.54	0.35	cpd00067;cpd08251;cpd08252	CI:2	0	null	GCC|EQC|EQU	Primary Database
rxn04245	R06379	menth-8-en-2-ol:NAD+ oxidoreductase	(1) cpd08264[0] <=> (1) cpd08266[0]	-1:cpd08264:0:0:"(1R,2S,4S)- Neoiso-dihydrocarveol";2:cpd00067:0:0:"H+";1:cpd08266:0:0:"(1R,4S)-Iso-dihydrocarvone"	0	(1) cpd08264[0] <=> (2) cpd00067[0] + (1) cpd08266[0]	(1) (1R,2S,4S)- Neoiso-dihydrocarveol[0] <=> (2) H+[0] + (1) (1R,4S)-Iso-dihydrocarvone[0]	>	=	null	MetaCyc: Carveol-Degradation (Carveol Degradation); Degradation (Degradation/Utilization/Assimilation); PWY-5927 ((4<i>S</i>)-carveol and (4<i>S</i>)-dihydrocarveol degradation); SECONDARY-METABOLITE-DEGRADATION (Secondary Metabolite Degradation); TERPENOID-DEG (Terpenoid Degradation)|KEGG: rn00903 (Limonene and pinene degradation)	KEGG: R06379|MetaCyc: RXN-9425|Name: (1R,2S,4S)- neoiso-dihydrocarveol dehydrogenase; menth-8-en-2-ol:NAD+ oxidoreductase	1.1.1.296	-15.54	0.35	cpd00067;cpd08264;cpd08266	CI:2	0	null	GCC|EQC|EQU	Primary Database
rxn04246	R06380	R06380	(1) cpd08252[0] <=> (1) cpd08255[0]	-1:cpd08252:0:0:"(1R,4R)-Dihydrocarvone";1:cpd08255:0:0:"(1S,4R)-Iso-dihydrocarvone"	0	(1) cpd08252[0] <=> (1) cpd08255[0]	(1) (1R,4R)-Dihydrocarvone[0] <=> (1) (1S,4R)-Iso-dihydrocarvone[0]	=	=	null	MetaCyc: Carveol-Degradation (Carveol Degradation); Degradation (Degradation/Utilization/Assimilation); PWY-5922 ((4<i>R</i>)-carveol and (4<i>R</i>)-dihydrocarveol degradation); SECONDARY-METABOLITE-DEGRADATION (Secondary Metabolite Degradation); TERPENOID-DEG (Terpenoid Degradation)|KEGG: rn00903 (Limonene and pinene degradation)	KEGG: R06380|MetaCyc: RXN-9427|Name:	null	0.0	0.0	cpd08252;cpd08255	OK	0	null	GCC|EQC|EQU	Primary Database
rxn04247	R06381	R06381	(1) cpd08266[0] <=> (1) cpd08269[0]	-1:cpd08266:0:0:"(1R,4S)-Iso-dihydrocarvone";1:cpd08269:0:0:"(1S,4S)-Dihydrocarvone"	0	(1) cpd08266[0] <=> (1) cpd08269[0]	(1) (1R,4S)-Iso-dihydrocarvone[0] <=> (1) (1S,4S)-Dihydrocarvone[0]	=	=	null	MetaCyc: Carveol-Degradation (Carveol Degradation); Degradation (Degradation/Utilization/Assimilation); PWY-5927 ((4<i>S</i>)-carveol and (4<i>S</i>)-dihydrocarveol degradation); SECONDARY-METABOLITE-DEGRADATION (Secondary Metabolite Degradation); TERPENOID-DEG (Terpenoid Degradation)|KEGG: rn00903 (Limonene and pinene degradation)	KEGG: R06381|MetaCyc: RXN-9428|Name:	null	0.0	0.0	cpd08266;cpd08269	OK	0	null	GCC|EQC|EQU	Primary Database
rxn04248	R06382	menth-8-en-2-ol:NAD+ oxidoreductase	(1) cpd08253[0] <=> (1) cpd08255[0]	-1:cpd08253:0:0:"(1S,2S,4R)-Iso-dihydrocarveol";2:cpd00067:0:0:"H+";1:cpd08255:0:0:"(1S,4R)-Iso-dihydrocarvone"	0	(1) cpd08253[0] <=> (2) cpd00067[0] + (1) cpd08255[0]	(1) (1S,2S,4R)-Iso-dihydrocarveol[0] <=> (2) H+[0] + (1) (1S,4R)-Iso-dihydrocarvone[0]	>	=	null	MetaCyc: Carveol-Degradation (Carveol Degradation); Degradation (Degradation/Utilization/Assimilation); PWY-5922 ((4<i>R</i>)-carveol and (4<i>R</i>)-dihydrocarveol degradation); SECONDARY-METABOLITE-DEGRADATION (Secondary Metabolite Degradation); TERPENOID-DEG (Terpenoid Degradation)|KEGG: rn00903 (Limonene and pinene degradation)	KEGG: R06382|MetaCyc: RXN-9433|Name: (1S,2S,4R)-iso-dihydrocarveol dehydrogenase; menth-8-en-2-ol:NAD+ oxidoreductase	1.1.1.296	-15.54	0.35	cpd00067;cpd08253;cpd08255	CI:2	0	null	GCC|EQC|EQU	Primary Database
rxn04249	R06383	menth-8-en-2-ol:NAD+ oxidoreductase	(1) cpd08267[0] <=> (1) cpd08269[0]	-1:cpd08267:0:0:"(1S,2S,4S)-Dihydrocarveol";2:cpd00067:0:0:"H+";1:cpd08269:0:0:"(1S,4S)-Dihydrocarvone"	0	(1) cpd08267[0] <=> (2) cpd00067[0] + (1) cpd08269[0]	(1) (1S,2S,4S)-Dihydrocarveol[0] <=> (2) H+[0] + (1) (1S,4S)-Dihydrocarvone[0]	>	=	null	MetaCyc: Carveol-Degradation (Carveol Degradation); Degradation (Degradation/Utilization/Assimilation); PWY-5927 ((4<i>S</i>)-carveol and (4<i>S</i>)-dihydrocarveol degradation); SECONDARY-METABOLITE-DEGRADATION (Secondary Metabolite Degradation); TERPENOID-DEG (Terpenoid Degradation)|KEGG: rn00903 (Limonene and pinene degradation)	KEGG: R06383|MetaCyc: RXN-9429|Name: (1S,2S,4S)-dihydrocarveol dehydrogenase; menth-8-en-2-ol:NAD+ oxidoreductase	1.1.1.296	-15.54	0.35	cpd00067;cpd08267;cpd08269	CI:2	0	null	GCC|EQC|EQU	Primary Database
rxn04250	R06384	menth-8-en-2-ol:NAD+ oxidoreductase	(1) cpd08254[0] <=> (1) cpd08255[0]	-1:cpd08254:0:0:"(1S,2R,4R)-Neoiso-dihydrocarveol";2:cpd00067:0:0:"H+";1:cpd08255:0:0:"(1S,4R)-Iso-dihydrocarvone"	0	(1) cpd08254[0] <=> (2) cpd00067[0] + (1) cpd08255[0]	(1) (1S,2R,4R)-Neoiso-dihydrocarveol[0] <=> (2) H+[0] + (1) (1S,4R)-Iso-dihydrocarvone[0]	>	=	null	MetaCyc: Carveol-Degradation (Carveol Degradation); Degradation (Degradation/Utilization/Assimilation); PWY-5922 ((4<i>R</i>)-carveol and (4<i>R</i>)-dihydrocarveol degradation); SECONDARY-METABOLITE-DEGRADATION (Secondary Metabolite Degradation); TERPENOID-DEG (Terpenoid Degradation)|KEGG: rn00903 (Limonene and pinene degradation)	KEGG: R06384|MetaCyc: RXN-9434|Name: (1S,2R,4R)-neoiso-dihydrocarveol dehydrogenase; menth-8-en-2-ol:NAD+ oxidoreductase	1.1.1.296	-15.54	0.35	cpd00067;cpd08254;cpd08255	CI:2	0	null	GCC|EQC|EQU	Primary Database
rxn04251	R06385	menth-8-en-2-ol:NAD+ oxidoreductase	(1) cpd08270[0] <=> (1) cpd08269[0]	-1:cpd08270:0:0:"(1S,2R,4S)-Neo-dihydrocarveol";2:cpd00067:0:0:"H+";1:cpd08269:0:0:"(1S,4S)-Dihydrocarvone"	0	(1) cpd08270[0] <=> (2) cpd00067[0] + (1) cpd08269[0]	(1) (1S,2R,4S)-Neo-dihydrocarveol[0] <=> (2) H+[0] + (1) (1S,4S)-Dihydrocarvone[0]	>	=	null	MetaCyc: Carveol-Degradation (Carveol Degradation); Degradation (Degradation/Utilization/Assimilation); PWY-5927 ((4<i>S</i>)-carveol and (4<i>S</i>)-dihydrocarveol degradation); SECONDARY-METABOLITE-DEGRADATION (Secondary Metabolite Degradation); TERPENOID-DEG (Terpenoid Degradation)|KEGG: rn00903 (Limonene and pinene degradation)	KEGG: R06385|MetaCyc: RXN-9430|Name: (1S,2R,4S)-neo-dihydrocarveol dehydrogenase; menth-8-en-2-ol:NAD+ oxidoreductase	1.1.1.296	-15.54	0.35	cpd00067;cpd08269;cpd08270	CI:2	0	null	GCC|EQC|EQU	Primary Database
rxn04252	R06386	monocyclic monoterpene ketone monooxygenase	(1) cpd08252[0] <=> (1) cpd08256[0]	-1:cpd08252:0:0:"(1R,4R)-Dihydrocarvone";1:cpd08256:0:0:"(4R,7R)-4-Isopropenyl-7-methyl-2-oxo-oxepanone"	0	(1) cpd08252[0] => (1) cpd08256[0]	(1) (1R,4R)-Dihydrocarvone[0] => (1) (4R,7R)-4-Isopropenyl-7-methyl-2-oxo-oxepanone[0]	>	>	null	MetaCyc: Carveol-Degradation (Carveol Degradation); Degradation (Degradation/Utilization/Assimilation); PWY-5922 ((4<i>R</i>)-carveol and (4<i>R</i>)-dihydrocarveol degradation); SECONDARY-METABOLITE-DEGRADATION (Secondary Metabolite Degradation); TERPENOID-DEG (Terpenoid Degradation)|KEGG: rn00903 (Limonene and pinene degradation); rn01220 (Degradation of aromatic compounds)	KEGG: R06386|MetaCyc: RXN-9391|Name: monocyclic monoterpene ketone monooxygenase	1.14.13.105	-26.34	1.67	cpd08252;cpd08256	MI:O:1	0	null	GCC|EQC|EQU	Primary Database
rxn04253	R06387	NADPH:oxygen oxidoreductase	(1) cpd08266[0] <=> (1) cpd08268[0]	-1:cpd08266:0:0:"(1R,4S)-Iso-dihydrocarvone";1:cpd08268:0:0:"(4S,7R)-4-Isopropenyl-7-methyl-2-oxo-oxepanone"	0	(1) cpd08266[0] => (1) cpd08268[0]	(1) (1R,4S)-Iso-dihydrocarvone[0] => (1) (4S,7R)-4-Isopropenyl-7-methyl-2-oxo-oxepanone[0]	>	>	null	MetaCyc: Carveol-Degradation (Carveol Degradation); Degradation (Degradation/Utilization/Assimilation); PWY-5927 ((4<i>S</i>)-carveol and (4<i>S</i>)-dihydrocarveol degradation); SECONDARY-METABOLITE-DEGRADATION (Secondary Metabolite Degradation); TERPENOID-DEG (Terpenoid Degradation)|KEGG: rn00903 (Limonene and pinene degradation); rn01110 (Biosynthesis of secondary metabolites)	KEGG: R06387|MetaCyc: RXN-9420|Name: NADPH:oxygen oxidoreductase	1.14.13.105	-26.34	1.67	cpd08266;cpd08268	MI:O:1	0	null	GCC|EQC|EQU	Primary Database
rxn04254	R06388	NADPH:oxygen oxidoreductase	(1) cpd08255[0] <=> (1) cpd08257[0]	-1:cpd08255:0:0:"(1S,4R)-Iso-dihydrocarvone";1:cpd08257:0:0:"(3S,6R)-6-Isopropenyl-3-methyl-2-oxo-oxepanone"	0	(1) cpd08255[0] => (1) cpd08257[0]	(1) (1S,4R)-Iso-dihydrocarvone[0] => (1) (3S,6R)-6-Isopropenyl-3-methyl-2-oxo-oxepanone[0]	>	>	null	MetaCyc: Carveol-Degradation (Carveol Degradation); Degradation (Degradation/Utilization/Assimilation); PWY-5922 ((4<i>R</i>)-carveol and (4<i>R</i>)-dihydrocarveol degradation); SECONDARY-METABOLITE-DEGRADATION (Secondary Metabolite Degradation); TERPENOID-DEG (Terpenoid Degradation)|KEGG: rn00903 (Limonene and pinene degradation)	KEGG: R06388|MetaCyc: RXN-9435|Name: NADPH:oxygen oxidoreductase	1.14.13.105	-26.34	1.67	cpd08255;cpd08257	MI:O:1	0	null	GCC|EQC|EQU	Primary Database
rxn04255	R06389	NADPH:oxygen oxidoreductase	(1) cpd08269[0] <=> (1) cpd08272[0]	-1:cpd08269:0:0:"(1S,4S)-Dihydrocarvone";1:cpd08272:0:0:"(3S,6S)-6-Isopropenyl-3-methyl-2-oxo-oxepanone"	0	(1) cpd08269[0] => (1) cpd08272[0]	(1) (1S,4S)-Dihydrocarvone[0] => (1) (3S,6S)-6-Isopropenyl-3-methyl-2-oxo-oxepanone[0]	>	>	null	MetaCyc: Carveol-Degradation (Carveol Degradation); Degradation (Degradation/Utilization/Assimilation); PWY-5927 ((4<i>S</i>)-carveol and (4<i>S</i>)-dihydrocarveol degradation); SECONDARY-METABOLITE-DEGRADATION (Secondary Metabolite Degradation); TERPENOID-DEG (Terpenoid Degradation)|KEGG: rn00903 (Limonene and pinene degradation)	KEGG: R06389|MetaCyc: RXN-9431|Name: NADPH:oxygen oxidoreductase	1.14.13.105	-26.34	1.67	cpd08269;cpd08272	MI:O:1	0	null	GCC|EQC|EQU	Primary Database
rxn04256	R06390	monoterpene epsilon-lactone hydrolase	(1) cpd08256[0] <=> (1) cpd08258[0]	-1:cpd08256:0:0:"(4R,7R)-4-Isopropenyl-7-methyl-2-oxo-oxepanone";1:cpd08258:0:0:"(3R)-6-Hydroxy-3-isopropenyl-heptanoate"	0	(1) cpd08256[0] => (1) cpd08258[0]	(1) (4R,7R)-4-Isopropenyl-7-methyl-2-oxo-oxepanone[0] => (1) (3R)-6-Hydroxy-3-isopropenyl-heptanoate[0]	>	>	null	KEGG: rn00903 (Limonene and pinene degradation); rn01220 (Degradation of aromatic compounds)	KEGG: R06390|Name: monoterpene epsilon-lactone hydrolase	3.1.1.83	-48.09	0.98	cpd08256;cpd08258	MI:H:1/O:1|CI:-1	0	null	GCC|EQC|EQU	Primary Database
rxn04257	R06391	isopropenylmethyloxepan-2-one lactonohydrolase	(1) cpd08257[0] <=> (1) cpd08260[0]	-1:cpd08257:0:0:"(3S,6R)-6-Isopropenyl-3-methyl-2-oxo-oxepanone";1:cpd08260:0:0:"(5R)-6-Hydroxy-5-isopropenyl-2-methylhexanoate"	0	(1) cpd08257[0] => (1) cpd08260[0]	(1) (3S,6R)-6-Isopropenyl-3-methyl-2-oxo-oxepanone[0] => (1) (5R)-6-Hydroxy-5-isopropenyl-2-methylhexanoate[0]	>	>	null	KEGG: rn00903 (Limonene and pinene degradation)	KEGG: R06391|Name: isopropenylmethyloxepan-2-one lactonohydrolase	3.1.1.83	-46.62	0.99	cpd08257;cpd08260	MI:H:1/O:1|CI:-1	0	null	GCC|EQC|EQU	Primary Database
rxn04258	rxn04258	rxn04258	(1) cpd08268[0] <=> (1) cpd08271[0]	-1:cpd08268:0:0:"(4S,7R)-4-Isopropenyl-7-methyl-2-oxo-oxepanone";1:cpd08271:0:0:"(3S)-6-Hydroxy-3-isopropenyl-heptanoate"	0	(1) cpd08268[0] <=> (1) cpd08271[0]	(1) (4S,7R)-4-Isopropenyl-7-methyl-2-oxo-oxepanone[0] <=> (1) (3S)-6-Hydroxy-3-isopropenyl-heptanoate[0]	>	=	null	null	null	null	-48.09	0.98	cpd08268;cpd08271	MI:H:1/O:1|CI:-1	0	null	GCC|EQC|EQU	Orphan
rxn04259	R06393	monoterpene epsilon-lactone hydrolase	(1) cpd08272[0] <=> (1) cpd08274[0]	-1:cpd08272:0:0:"(3S,6S)-6-Isopropenyl-3-methyl-2-oxo-oxepanone";1:cpd08274:0:0:"(5S)-6-Hydroxy-5-isopropenyl-2-methylhexanoate"	0	(1) cpd08272[0] => (1) cpd08274[0]	(1) (3S,6S)-6-Isopropenyl-3-methyl-2-oxo-oxepanone[0] => (1) (5S)-6-Hydroxy-5-isopropenyl-2-methylhexanoate[0]	>	>	null	KEGG: rn00903 (Limonene and pinene degradation)	KEGG: R06393|Name: monoterpene epsilon-lactone hydrolase	3.1.1.83	-46.62	0.99	cpd08272;cpd08274	MI:H:1/O:1|CI:-1	0	null	GCC|EQC|EQU	Primary Database
rxn04260	R06394	R06394	(1) cpd08258[0] <=> (1) cpd08259[0]	-1:cpd08258:0:0:"(3R)-6-Hydroxy-3-isopropenyl-heptanoate";2:cpd00067:0:0:"H+";1:cpd08259:0:0:"(3R)-3-Isopropenyl-6-oxoheptanoate"	0	(1) cpd08258[0] => (2) cpd00067[0] + (1) cpd08259[0]	(1) (3R)-6-Hydroxy-3-isopropenyl-heptanoate[0] => (2) H+[0] + (1) (3R)-3-Isopropenyl-6-oxoheptanoate[0]	>	>	null	KEGG: rn00903 (Limonene and pinene degradation); rn01220 (Degradation of aromatic compounds)	KEGG: R06394|Name:	null	-10.82	0.19	cpd00067;cpd08258;cpd08259	CI:2	0	null	GCC|EQC|EQU	Primary Database
rxn04261	R06395	R06395	(1) cpd08271[0] <=> (1) cpd08273[0]	-1:cpd08271:0:0:"(3S)-6-Hydroxy-3-isopropenyl-heptanoate";2:cpd00067:0:0:"H+";1:cpd08273:0:0:"(3S)-3-Isopropenyl-6-oxoheptanoate"	0	(1) cpd08271[0] => (2) cpd00067[0] + (1) cpd08273[0]	(1) (3S)-6-Hydroxy-3-isopropenyl-heptanoate[0] => (2) H+[0] + (1) (3S)-3-Isopropenyl-6-oxoheptanoate[0]	>	>	null	KEGG: rn00903 (Limonene and pinene degradation); rn01110 (Biosynthesis of secondary metabolites)	KEGG: R06395|Name:	null	-10.82	0.19	cpd00067;cpd08271;cpd08273	CI:2	0	null	GCC|EQC|EQU	Primary Database
rxn04262	R06396	(3R)-3-isopropenyl-6-oxoheptanoate:CoA ligase (ADP-forming)	(1) cpd00002[0] + (1) cpd00010[0] + (1) cpd08259[0] <=> (1) cpd00008[0] + (1) cpd00009[0] + (1) cpd08261[0]	-1:cpd00002:0:0:"ATP";-1:cpd00010:0:0:"CoA";-1:cpd08259:0:0:"(3R)-3-Isopropenyl-6-oxoheptanoate";1:cpd00008:0:0:"ADP";1:cpd00009:0:0:"Phosphate";1:cpd08261:0:0:"(3R)-3-Isopropenyl-6-oxoheptanoyl-CoA"	0	(1) cpd00002[0] + (1) cpd00010[0] + (1) cpd08259[0] => (1) cpd00008[0] + (1) cpd00009[0] + (1) cpd08261[0]	(1) ATP[0] + (1) CoA[0] + (1) (3R)-3-Isopropenyl-6-oxoheptanoate[0] => (1) ADP[0] + (1) Phosphate[0] + (1) (3R)-3-Isopropenyl-6-oxoheptanoyl-CoA[0]	=	>	null	MetaCyc: Carveol-Degradation (Carveol Degradation); Degradation (Degradation/Utilization/Assimilation); Limonene-Degradation (Limonene Degradation); PWY-5922 ((4<i>R</i>)-carveol and (4<i>R</i>)-dihydrocarveol degradation); PWY-5923 (limonene degradation I (D-limonene)); SECONDARY-METABOLITE-DEGRADATION (Secondary Metabolite Degradation); TERPENOID-DEG (Terpenoid Degradation)|KEGG: rn00903 (Limonene and pinene degradation); rn01110 (Biosynthesis of secondary metabolites); rn01220 (Degradation of aromatic compounds)	KEGG: R06396|MetaCyc: RXN-9406|Name: (3R)-3-isopropenyl-6-oxoheptanoate:CoA ligase (ADP-forming)	6.2.1.-	-0.34	0.34	cpd00002;cpd00008;cpd00009;cpd00010;cpd08259;cpd08261	OK	0	rxn25548	GCC|WB|EQC|EQU	Primary Database
rxn04263	R06397	R06397	(1) cpd08273[0] <=> (1) cpd08275[0]	-1:cpd08273:0:0:"(3S)-3-Isopropenyl-6-oxoheptanoate";1:cpd08275:0:0:"(3S)-3-Isopropenyl-6-oxoheptanoyl-CoA"	0	(1) cpd08273[0] => (1) cpd08275[0]	(1) (3S)-3-Isopropenyl-6-oxoheptanoate[0] => (1) (3S)-3-Isopropenyl-6-oxoheptanoyl-CoA[0]	>	>	null	KEGG: rn00903 (Limonene and pinene degradation); rn01110 (Biosynthesis of secondary metabolites)	KEGG: R06397|Name:	6.2.1.-	-386.17	1.91	cpd08273;cpd08275	MI:C:21/H:31/N:7/O:15/P:3/S:1|CI:-3	0	null	GCC|EQC|EQU	Primary Database
rxn04264	R06398	limonene 1,2-monooxygenase	(1) cpd00004[0] + (1) cpd00007[0] + (1) cpd03638[0] <=> (1) cpd00001[0] + (1) cpd00003[0] + (1) cpd04490[0]	-1:cpd00004:0:0:"NADH";-1:cpd00007:0:0:"O2";-1:cpd00067:0:0:"H+";-1:cpd03638:0:0:"(+)-Limonene";1:cpd00001:0:0:"H2O";1:cpd00003:0:0:"NAD";1:cpd04490:0:0:"Limonene oxide"	0	(1) cpd00004[0] + (1) cpd00007[0] + (1) cpd00067[0] + (1) cpd03638[0] => (1) cpd00001[0] + (1) cpd00003[0] + (1) cpd04490[0]	(1) NADH[0] + (1) O2[0] + (1) H+[0] + (1) (+)-Limonene[0] => (1) H2O[0] + (1) NAD[0] + (1) Limonene oxide[0]	>	>	null	KEGG: rn00903 (Limonene and pinene degradation); rn01110 (Biosynthesis of secondary metabolites)	KEGG: R06398|Name: (+)-limonene,NADH:oxygen oxidoreductase; limonene 1,2-monooxygenase	1.14.13.107	-103.68	7.31	cpd00001;cpd00003;cpd00004;cpd00007;cpd00067;cpd03638;cpd04490	OK	0	null	GCC|EQC	Primary Database
rxn04265	R06399	(1S,2S,4R)-menth-8-ene-1,2-diol:NAD+ 2-oxidoreductase	(1) cpd04495[0] <=> (1) cpd08734[0]	-1:cpd04495:0:0:"Limonene-1,2-diol";2:cpd00067:0:0:"H+";1:cpd08734:0:0:"(1S,4R)-1-Hydroxy-2-oxolimonene"	0	(1) cpd04495[0] <=> (2) cpd00067[0] + (1) cpd08734[0]	(1) Limonene-1,2-diol[0] <=> (2) H+[0] + (1) (1S,4R)-1-Hydroxy-2-oxolimonene[0]	>	=	null	MetaCyc: Degradation (Degradation/Utilization/Assimilation); Limonene-Degradation (Limonene Degradation); PWY-5923 (limonene degradation I (D-limonene)); SECONDARY-METABOLITE-DEGRADATION (Secondary Metabolite Degradation); TERPENOID-DEG (Terpenoid Degradation)|KEGG: rn00903 (Limonene and pinene degradation); rn01110 (Biosynthesis of secondary metabolites)	KEGG: R06399|MetaCyc: RXN-9949|Name: (1S,2S,4R)-menth-8-ene-1,2-diol:NAD+ 2-oxidoreductase; NAD+-dependent limonene-1,2-diol dehydrogenase; limonene-1,2-diol dehydrogenase; limonene-1,2-diol:(acceptor) 2-oxidoreductase; menth-8-ene-1,2-diol:NAD+ oxidoreductase	1.1.1.297	-15.54	0.35	cpd00067;cpd04495;cpd08734	CI:2	0	null	GCC|EQC|EQU	Primary Database
rxn04266	R06400	(1S,4R)-1-hydroxymenth-8-en-2-one,NADPH:oxygen oxidoreductase	(1) cpd00005[0] + (1) cpd00007[0] + (1) cpd08734[0] <=> (1) cpd00001[0] + (1) cpd00006[0] + (1) cpd08259[0]	-1:cpd00005:0:0:"NADPH";-1:cpd00007:0:0:"O2";-1:cpd08734:0:0:"(1S,4R)-1-Hydroxy-2-oxolimonene";1:cpd00001:0:0:"H2O";1:cpd00006:0:0:"NADP";1:cpd08259:0:0:"(3R)-3-Isopropenyl-6-oxoheptanoate"	0	(1) cpd00005[0] + (1) cpd00007[0] + (1) cpd08734[0] => (1) cpd00001[0] + (1) cpd00006[0] + (1) cpd08259[0]	(1) NADPH[0] + (1) O2[0] + (1) (1S,4R)-1-Hydroxy-2-oxolimonene[0] => (1) H2O[0] + (1) NADP[0] + (1) (3R)-3-Isopropenyl-6-oxoheptanoate[0]	>	>	null	KEGG: rn00903 (Limonene and pinene degradation); rn01110 (Biosynthesis of secondary metabolites)	KEGG: R06400|MetaCyc: RXN-15255|Name: (1S,4R)-1-hydroxy-2-oxolimonene, NADPH:oxygen oxidoreductase; (1S,4R)-1-hydroxymenth-8-en-2-one,NADPH:oxygen oxidoreductase	1.14.13.105	-100.63	1.78	cpd00001;cpd00005;cpd00006;cpd00007;cpd08259;cpd08734	OK	0	null	GCC|EQC|EQU	Primary Database
rxn04267	R_R06404_c	cytochrome P450, putative	(1) cpd00007[0] + (1) cpd03749[0] <=> (1) cpd00001[0] + (1) cpd08738[0]	-1:cpd00007:0:0:"O2";-2:cpd00067:0:0:"H+";-1:cpd03749:0:0:"alpha-Pinene";1:cpd00001:0:0:"H2O";1:cpd08738:0:0:"Pinocarveol"	0	(1) cpd00007[0] + (2) cpd00067[0] + (1) cpd03749[0] <=> (1) cpd00001[0] + (1) cpd08738[0]	(1) O2[0] + (2) H+[0] + (1) alpha-Pinene[0] <=> (1) H2O[0] + (1) Pinocarveol[0]	?	=	null	null	AlgaGEM: R_R06404_c|AraGEM: R_R06404_c|Maize_C4GEM: R_R06404_c|Name: alpha-Pinene monooxygenase; cytochrome P450, putative	1.14.-.-	10000000.0	10000000.0	cpd00001;cpd00007;cpd00067;cpd03749;cpd08738	CI:-2	0	null	GCP|EQC	Published Model
rxn04268	R06405	Pinocarveol dehydrogenase	(1) cpd08738[0] <=> (1) cpd06774[0]	-1:cpd08738:0:0:"Pinocarveol";2:cpd00067:0:0:"H+";1:cpd06774:0:0:"Pinocarvone"	0	(1) cpd08738[0] <=> (2) cpd00067[0] + (1) cpd06774[0]	(1) Pinocarveol[0] <=> (2) H+[0] + (1) Pinocarvone[0]	>	=	null	KEGG: rn00903 (Limonene and pinene degradation); rn01110 (Biosynthesis of secondary metabolites)	AlgaGEM: R_R06405_c|AraGEM: R_R06405_c|KEGG: R06405|Maize_C4GEM: R_R06405_c|iRS1563: R_R06405_c|Name: Pinocarveol dehydrogenase	1.1.-.-	-15.54	0.35	cpd00067;cpd06774;cpd08738	CI:2	0	null	GCP|EQC|EQU	Primary Database
rxn04269	R06406	alpha-Pinene monooxygenase	(1) cpd00004[0] + (1) cpd00007[0] + (1) cpd03749[0] <=> (1) cpd00001[0] + (1) cpd00003[0] + (1) cpd01783[0]	-1:cpd00004:0:0:"NADH";-1:cpd00007:0:0:"O2";-1:cpd00067:0:0:"H+";-1:cpd03749:0:0:"alpha-Pinene";1:cpd00001:0:0:"H2O";1:cpd00003:0:0:"NAD";1:cpd01783:0:0:"alpha-Pinene-oxide"	0	(1) cpd00004[0] + (1) cpd00007[0] + (1) cpd00067[0] + (1) cpd03749[0] <=> (1) cpd00001[0] + (1) cpd00003[0] + (1) cpd01783[0]	(1) NADH[0] + (1) O2[0] + (1) H+[0] + (1) alpha-Pinene[0] <=> (1) H2O[0] + (1) NAD[0] + (1) alpha-Pinene-oxide[0]	?	=	null	KEGG: rn00903 (Limonene and pinene degradation)	KEGG: R06406|MetaCyc: RXN-12972|Name: alpha-Pinene monooxygenase; alpha-pinene monooxygenase	1.14.13.-|1.14.13..-|1.14.13.155	10000000.0	10000000.0	cpd00001;cpd00003;cpd00004;cpd00007;cpd00067;cpd01783;cpd03749	OK	0	rxn15613	GCP|EQC	Primary Database
rxn04270	R06407	cis-2-Methyl-5-isopropylhexa-2,5-dienal dehydrogenase	(1) cpd00001[0] + (1) cpd00003[0] + (1) cpd02708[0] <=> (1) cpd00004[0] + (1) cpd08741[0]	-1:cpd00001:0:0:"H2O";-1:cpd00003:0:0:"NAD";-1:cpd02708:0:0:"cis-2-Methyl-5-isopropylhexa-2,5-dienal";1:cpd00004:0:0:"NADH";2:cpd00067:0:0:"H+";1:cpd08741:0:0:"cis-2-Methyl-5-isopropylhexa-2,5-dienoic acid"	0	(1) cpd00001[0] + (1) cpd00003[0] + (1) cpd02708[0] <=> (1) cpd00004[0] + (2) cpd00067[0] + (1) cpd08741[0]	(1) H2O[0] + (1) NAD[0] + (1) cis-2-Methyl-5-isopropylhexa-2,5-dienal[0] <=> (1) NADH[0] + (2) H+[0] + (1) cis-2-Methyl-5-isopropylhexa-2,5-dienoic acid[0]	=	=	null	KEGG: rn00903 (Limonene and pinene degradation)	KEGG: R06407|Name: cis-2-Methyl-5-isopropylhexa-2,5-dienal dehydrogenase	1.2.1.-	-8.68	0.26	cpd00001;cpd00003;cpd00004;cpd00067;cpd02708;cpd08741	OK	0	null	GCC|EQC|EQU	Primary Database
rxn04271	R06408	trans-2-Methyl-5-isopropylhexa-2,5-dienal dehydrogenase	(1) cpd00001[0] + (1) cpd00003[0] + (1) cpd08739[0] <=> (1) cpd00004[0] + (1) cpd08740[0]	-1:cpd00001:0:0:"H2O";-1:cpd00003:0:0:"NAD";-1:cpd08739:0:0:"trans-2-Methyl-5-isopropylhexa-2,5-dienal";1:cpd00004:0:0:"NADH";2:cpd00067:0:0:"H+";1:cpd08740:0:0:"trans-2-Methyl-5-isopropylhexa-2,5-dienoic acid"	0	(1) cpd00001[0] + (1) cpd00003[0] + (1) cpd08739[0] <=> (1) cpd00004[0] + (2) cpd00067[0] + (1) cpd08740[0]	(1) H2O[0] + (1) NAD[0] + (1) trans-2-Methyl-5-isopropylhexa-2,5-dienal[0] <=> (1) NADH[0] + (2) H+[0] + (1) trans-2-Methyl-5-isopropylhexa-2,5-dienoic acid[0]	=	=	null	KEGG: rn00903 (Limonene and pinene degradation)	KEGG: R06408|Name: trans-2-Methyl-5-isopropylhexa-2,5-dienal dehydrogenase	1.2.1.-	-8.68	0.26	cpd00001;cpd00003;cpd00004;cpd00067;cpd08739;cpd08740	OK	0	null	GCC|EQC|EQU	Primary Database
rxn04272	cis-2-Methyl-5-isopropylhexa-2,5-dienoate-CoA ligase	cis-2-Methyl-5-isopropylhexa-2,5-dienoate-CoA ligase	(1) cpd00002[0] + (1) cpd00010[0] + (1) cpd08741[0] <=> (1) cpd00009[0] + (1) cpd00018[0] + (1) cpd08743[0]	-1:cpd00002:0:0:"ATP";-1:cpd00010:0:0:"CoA";-1:cpd08741:0:0:"cis-2-Methyl-5-isopropylhexa-2,5-dienoic acid";1:cpd00009:0:0:"Phosphate";1:cpd00018:0:0:"AMP";1:cpd08743:0:0:"cis-2-Methyl-5-isopropylhexa-2,5-dienoyl-CoA"	0	(1) cpd00002[0] + (1) cpd00010[0] + (1) cpd08741[0] <=> (1) cpd00009[0] + (1) cpd00018[0] + (1) cpd08743[0]	(1) ATP[0] + (1) CoA[0] + (1) cis-2-Methyl-5-isopropylhexa-2,5-dienoic acid[0] <=> (1) Phosphate[0] + (1) AMP[0] + (1) cis-2-Methyl-5-isopropylhexa-2,5-dienoyl-CoA[0]	<	=	null	null	Name: cis-2-Methyl-5-isopropylhexa-2,5-dienoate-CoA ligase	6.2.1.-	206.94	6.73	cpd00002;cpd00009;cpd00010;cpd00018;cpd08741;cpd08743	MI:H:-1/O:-3/P:-1	0	null	GCC|EQP	Orphan
rxn04273	trans-2-Methyl-5-isopropylhexa-2,5-dienoate-CoA ligase	trans-2-Methyl-5-isopropylhexa-2,5-dienoate-CoA ligase	(1) cpd00002[0] + (1) cpd00010[0] + (1) cpd08740[0] <=> (1) cpd00009[0] + (1) cpd00018[0] + (1) cpd08742[0]	-1:cpd00002:0:0:"ATP";-1:cpd00010:0:0:"CoA";-1:cpd08740:0:0:"trans-2-Methyl-5-isopropylhexa-2,5-dienoic acid";1:cpd00009:0:0:"Phosphate";1:cpd00018:0:0:"AMP";1:cpd08742:0:0:"trans-2-Methyl-5-isopropylhexa-2,5-dienoyl-CoA"	0	(1) cpd00002[0] + (1) cpd00010[0] + (1) cpd08740[0] <=> (1) cpd00009[0] + (1) cpd00018[0] + (1) cpd08742[0]	(1) ATP[0] + (1) CoA[0] + (1) trans-2-Methyl-5-isopropylhexa-2,5-dienoic acid[0] <=> (1) Phosphate[0] + (1) AMP[0] + (1) trans-2-Methyl-5-isopropylhexa-2,5-dienoyl-CoA[0]	<	=	null	null	Name: trans-2-Methyl-5-isopropylhexa-2,5-dienoate-CoA ligase	6.2.1.-	206.94	6.73	cpd00002;cpd00009;cpd00010;cpd00018;cpd08740;cpd08742	MI:H:-1/O:-3/P:-1	0	null	GCC|EQP	Orphan
rxn04274	R06411	cis-2-Methyl-5-isopropylhexa-2,5-dienoyl-CoA hydro-lyase	(1) cpd00001[0] + (1) cpd08743[0] <=> (1) cpd08744[0]	-1:cpd00001:0:0:"H2O";-1:cpd08743:0:0:"cis-2-Methyl-5-isopropylhexa-2,5-dienoyl-CoA";1:cpd08744:0:0:"3-Hydroxy-2,6-dimethyl-5-methylene-heptanoyl-CoA"	0	(1) cpd00001[0] + (1) cpd08743[0] <=> (1) cpd08744[0]	(1) H2O[0] + (1) cis-2-Methyl-5-isopropylhexa-2,5-dienoyl-CoA[0] <=> (1) 3-Hydroxy-2,6-dimethyl-5-methylene-heptanoyl-CoA[0]	=	=	null	KEGG: rn00903 (Limonene and pinene degradation)	AlgaGEM: R_R06411_c|AraGEM: R_R06411_c|KEGG: R06411|Maize_C4GEM: R_R06411_c|iRS1563: R_R06411_c|Name: 3-hydroxy-2,6-dimethyl-5-methylene-heptanoyl-CoA hydro-lyase; cis-2-Methyl-5-isopropylhexa-2,5-dienoyl-CoA hydro-lyase	4.2.1.17	-1.6	5.24	cpd00001;cpd08743;cpd08744	OK	0	null	GCC|EQP	Primary Database
rxn04275	R06412	trans-2-Methyl-5-isopropylhexa-2,5-dienoyl-CoA hydro-lyase	(1) cpd00001[0] + (1) cpd08742[0] <=> (1) cpd08744[0]	-1:cpd00001:0:0:"H2O";-1:cpd08742:0:0:"trans-2-Methyl-5-isopropylhexa-2,5-dienoyl-CoA";1:cpd08744:0:0:"3-Hydroxy-2,6-dimethyl-5-methylene-heptanoyl-CoA"	0	(1) cpd00001[0] + (1) cpd08742[0] <=> (1) cpd08744[0]	(1) H2O[0] + (1) trans-2-Methyl-5-isopropylhexa-2,5-dienoyl-CoA[0] <=> (1) 3-Hydroxy-2,6-dimethyl-5-methylene-heptanoyl-CoA[0]	=	=	null	KEGG: rn00903 (Limonene and pinene degradation)	AlgaGEM: R_R06412_c|AraGEM: R_R06412_c|KEGG: R06412|Maize_C4GEM: R_R06412_c|iRS1563: R_R06412_c|Name: trans-2-Methyl-5-isopropylhexa-2,5-dienoyl-CoA hydro-lyase	4.2.1.17	-1.6	5.24	cpd00001;cpd08742;cpd08744	OK	0	null	GCC|EQP	Primary Database
rxn04276	R06413	3-Hydroxy-2,6-dimethyl-5-methylene-heptanoyl-CoA dehydrogenase	(1) cpd00003[0] + (1) cpd08744[0] <=> (1) cpd00004[0] + (1) cpd08745[0]	-1:cpd00003:0:0:"NAD";-1:cpd08744:0:0:"3-Hydroxy-2,6-dimethyl-5-methylene-heptanoyl-CoA";1:cpd00004:0:0:"NADH";1:cpd00067:0:0:"H+";1:cpd08745:0:0:"2,6-Dimethyl-5-methylene-3-oxo-heptanoyl-CoA"	0	(1) cpd00003[0] + (1) cpd08744[0] <=> (1) cpd00004[0] + (1) cpd00067[0] + (1) cpd08745[0]	(1) NAD[0] + (1) 3-Hydroxy-2,6-dimethyl-5-methylene-heptanoyl-CoA[0] <=> (1) NADH[0] + (1) H+[0] + (1) 2,6-Dimethyl-5-methylene-3-oxo-heptanoyl-CoA[0]	=	=	null	KEGG: rn00903 (Limonene and pinene degradation)	AlgaGEM: R_R06413_c|AraGEM: R_R06413_c|KEGG: R06413|Maize_C4GEM: R_R06413_c|iRS1563: R_R06413_c|Name: 3-Hydroxy-2,6-dimethyl-5-methylene-heptanoyl-CoA dehydrogenase	1.1.-.-	3.76	8.01	cpd00003;cpd00004;cpd00067;cpd08744;cpd08745	OK	0	null	GCC|EQP	Primary Database
rxn04277	R06414	2,6-Dimethyl-5-methylene-3-oxo-heptanoyl-CoA C-acetyltransferase	(1) cpd00010[0] + (1) cpd08745[0] <=> (1) cpd00086[0] + (1) cpd08746[0]	-1:cpd00010:0:0:"CoA";-1:cpd08745:0:0:"2,6-Dimethyl-5-methylene-3-oxo-heptanoyl-CoA";1:cpd00086:0:0:"Propionyl-CoA";1:cpd08746:0:0:"3-Isopropylbut-3-enoyl-CoA"	0	(1) cpd00010[0] + (1) cpd08745[0] <=> (1) cpd00086[0] + (1) cpd08746[0]	(1) CoA[0] + (1) 2,6-Dimethyl-5-methylene-3-oxo-heptanoyl-CoA[0] <=> (1) Propionyl-CoA[0] + (1) 3-Isopropylbut-3-enoyl-CoA[0]	=	=	null	KEGG: rn00903 (Limonene and pinene degradation)	AlgaGEM: R_R06414_c|AraGEM: R_R06414_c|KEGG: R06414|Maize_C4GEM: R_R06414_c|iRS1563: R_R06414_c|Name: 2,6-Dimethyl-5-methylene-3-oxo-heptanoyl-CoA C-acetyltransferase	2.3.1.-	-5.25	7.14	cpd00010;cpd00086;cpd08745;cpd08746	OK	0	null	GCC|EQP	Primary Database
rxn04278	R06415	3-Isopropylbut-3-enoyl-CoA thioesterase	(1) cpd00001[0] + (1) cpd08746[0] <=> (1) cpd00010[0] + (1) cpd08747[0]	-1:cpd00001:0:0:"H2O";-1:cpd08746:0:0:"3-Isopropylbut-3-enoyl-CoA";1:cpd00010:0:0:"CoA";1:cpd00067:0:0:"H+";1:cpd08747:0:0:"3-Isopropylbut-3-enoic acid"	0	(1) cpd00001[0] + (1) cpd08746[0] => (1) cpd00010[0] + (1) cpd00067[0] + (1) cpd08747[0]	(1) H2O[0] + (1) 3-Isopropylbut-3-enoyl-CoA[0] => (1) CoA[0] + (1) H+[0] + (1) 3-Isopropylbut-3-enoic acid[0]	>	>	null	KEGG: rn00903 (Limonene and pinene degradation)	AlgaGEM: R_R06415_c|AraGEM: R_R06415_c|KEGG: R06415|Maize_C4GEM: R_R06415_c|iRS1563: R_R06415_c|Name: 3-Isopropylbut-3-enoyl-CoA thioesterase	3.1.2.-	-5.75	5.05	cpd00001;cpd00010;cpd00067;cpd08746;cpd08747	OK	0	null	GCC|HB|EQP	Primary Database
rxn04279	(-)-Isopiperitenone reductase	(-)-Isopiperitenone reductase	(1) cpd01540[0] <=> (1) cpd08748[0]	-2:cpd00067:0:0:"H+";-1:cpd01540:0:0:"Isopiperitenone";1:cpd08748:0:0:"(+)-cis-Isopulegone"	0	(2) cpd00067[0] + (1) cpd01540[0] <=> (1) cpd08748[0]	(2) H+[0] + (1) Isopiperitenone[0] <=> (1) (+)-cis-Isopulegone[0]	<	=	null	null	Name: (-)-Isopiperitenone reductase	null	26.05	1.39	cpd00067;cpd01540;cpd08748	CI:-2	0	null	GCC|EQC|EQU	Orphan
rxn04280	R06418	(+)-cis-Isopulegone isomerase	(1) cpd08748[0] <=> (1) cpd06783[0]	-1:cpd08748:0:0:"(+)-cis-Isopulegone";1:cpd06783:0:0:"Pulegone"	0	(1) cpd08748[0] <= (1) cpd06783[0]	(1) (+)-cis-Isopulegone[0] <= (1) Pulegone[0]	>	<	null	MetaCyc: MONOTERPENOID-SYN (Monoterpenoid Biosynthesis); PWY-3061 (menthol biosynthesis); SECONDARY-METABOLITE-BIOSYNTHESIS (Secondary Metabolite Biosynthesis); Terpenoid-Biosynthesis (Terpenoid Biosynthesis)|KEGG: rn00902 (Monoterpenoid biosynthesis); rn01110 (Biosynthesis of secondary metabolites)	KEGG: R06418|MetaCyc: RXN-5162|Name: (+)-cis-Isopulegone isomerase	null	-10.8	0.8	cpd06783;cpd08748	OK	0	null	GCC|EQC|EQU	Primary Database
rxn04281	R06419	(-)-menthone:NADP+ oxidoreductase	(1) cpd06783[0] <=> (1) cpd00627[0]	-2:cpd00067:0:0:"H+";-1:cpd06783:0:0:"Pulegone";1:cpd00627:0:0:"l-Menthone"	0	(2) cpd00067[0] + (1) cpd06783[0] => (1) cpd00627[0]	(2) H+[0] + (1) Pulegone[0] => (1) l-Menthone[0]	<	>	null	MetaCyc: MONOTERPENOID-SYN (Monoterpenoid Biosynthesis); PWY-3061 (menthol biosynthesis); SECONDARY-METABOLITE-BIOSYNTHESIS (Secondary Metabolite Biosynthesis); Terpenoid-Biosynthesis (Terpenoid Biosynthesis)|KEGG: rn00902 (Monoterpenoid biosynthesis); rn01110 (Biosynthesis of secondary metabolites)	KEGG: R06419|MetaCyc: RXN-5163|PlantCyc: RXN-5163|RiceCyc: RXN-5163|SorghumCyc: RXN-5163|Name: (+)-pulegone reductase; (-)-menthone:NADP+ oxidoreductase	1.3.1.81	12.19	0.77	cpd00067;cpd00627;cpd06783	CI:-2	0	null	GCC|EQC|EQU	Primary Database
rxn04282	R06420	(+)-Pulegone reductase	(1) cpd06783[0] <=> (1) cpd08749[0]	-2:cpd00067:0:0:"H+";-1:cpd06783:0:0:"Pulegone";1:cpd08749:0:0:"(+)-Isomenthone"	0	(2) cpd00067[0] + (1) cpd06783[0] => (1) cpd08749[0]	(2) H+[0] + (1) Pulegone[0] => (1) (+)-Isomenthone[0]	<	>	null	MetaCyc: MONOTERPENOID-SYN (Monoterpenoid Biosynthesis); PWY-3061 (menthol biosynthesis); SECONDARY-METABOLITE-BIOSYNTHESIS (Secondary Metabolite Biosynthesis); Terpenoid-Biosynthesis (Terpenoid Biosynthesis)|KEGG: rn00902 (Monoterpenoid biosynthesis); rn01110 (Biosynthesis of secondary metabolites)	KEGG: R06420|MetaCyc: RXN-5164|PlantCyc: RXN-5164|RiceCyc: RXN-5164|SorghumCyc: RXN-5164|Name: (+)-Pulegone reductase; (+)-pulegone reductase; (-)-menthone:NADP+ oxidoreductase	1.3.1.81	12.19	0.77	cpd00067;cpd06783;cpd08749	CI:-2	0	null	GCC|EQC|EQU	Primary Database
rxn04283	R06421	R06421	(1) cpd00283[0] <=> (1) cpd08247[0]	-1:cpd00283:0:0:"Geranyldiphosphate";1:cpd08247:0:0:"(L)-alpha-Terpineol"	0	(1) cpd00283[0] <= (1) cpd08247[0]	(1) Geranyldiphosphate[0] <= (1) (L)-alpha-Terpineol[0]	<	<	null	KEGG: rn00902 (Monoterpenoid biosynthesis); rn01110 (Biosynthesis of secondary metabolites)	KEGG: R06421|iRS1597: R06421_c|Name:	4.2.3.-	389.3	1.59	cpd00283;cpd08247	MI:O:-6/P:-2|CI:2	0	null	GCC|EQC|EQU	Primary Database
rxn04284	R06422	R06422	(1) cpd08247[0] <=> (1) cpd06735[0]	-1:cpd08247:0:0:"(L)-alpha-Terpineol";1:cpd06735:0:0:"1,8-Cineol"	0	(1) cpd08247[0] <=> (1) cpd06735[0]	(1) (L)-alpha-Terpineol[0] <=> (1) 1,8-Cineol[0]	?	=	null	KEGG: rn00902 (Monoterpenoid biosynthesis)	AraCyc: RXN-5102|KEGG: R06422|MaizeCyc: RXN-5102|PlantCyc: RXN-5102|PoplarCyc: RXN-5102|Name:	4.2.3.-	10000000.0	10000000.0	cpd06735;cpd08247	OK	0	null	GCP|EQP	Primary Database
rxn04285	R06423	dTDP-3-amino-3,6-dideoxy-alpha-D-glucopyranose:2-oxoglutarate aminotransferase	(1) cpd00023[0] + (1) cpd08706[0] <=> (1) cpd00024[0] + (1) cpd08722[0]	-1:cpd00023:0:0:"L-Glutamate";-1:cpd08706:0:0:"dTDP-3-oxo-6-deoxy-D-glucose";1:cpd00024:0:0:"2-Oxoglutarate";1:cpd08722:0:0:"dTDP-3-amino-3,6-dideoxy-D-glucose"	0	(1) cpd00023[0] + (1) cpd08706[0] <=> (1) cpd00024[0] + (1) cpd08722[0]	(1) L-Glutamate[0] + (1) dTDP-3-oxo-6-deoxy-D-glucose[0] <=> (1) 2-Oxoglutarate[0] + (1) dTDP-3-amino-3,6-dideoxy-D-glucose[0]	?	=	null	KEGG: rn00523 (Polyketide sugar unit biosynthesis)	KEGG: R06423|Name: dTDP-3-amino-3,6-dideoxy-alpha-D-glucopyranose:2-oxoglutarate aminotransferase	2.6.1.89	10000000.0	10000000.0	cpd00023;cpd00024;cpd08706;cpd08722	OK	0	null	GCP|EQP	Primary Database
rxn04286	rxn04286	rxn04286	(1) cpd00521[0] <=> (1) cpd08706[0]	-1:cpd00521:0:0:"dTDP-4-oxo-6-deoxy-D-glucose";1:cpd08706:0:0:"dTDP-3-oxo-6-deoxy-D-glucose"	0	(1) cpd00521[0] <=> (1) cpd08706[0]	(1) dTDP-4-oxo-6-deoxy-D-glucose[0] <=> (1) dTDP-3-oxo-6-deoxy-D-glucose[0]	?	=	null	null	null	null	10000000.0	10000000.0	cpd00521;cpd08706	OK	0	null	GCP|EQP	Orphan
rxn04287	rxn04287	rxn04287	(1) cpd08706[0] <=> (1) cpd08707[0]	-1:cpd08706:0:0:"dTDP-3-oxo-6-deoxy-D-glucose";1:cpd08707:0:0:"dTDP-3-oxo-4,6-dideoxy-D-glucose"	0	(1) cpd08706[0] <=> (1) cpd08707[0]	(1) dTDP-3-oxo-6-deoxy-D-glucose[0] <=> (1) dTDP-3-oxo-4,6-dideoxy-D-glucose[0]	?	=	null	null	null	null	10000000.0	10000000.0	cpd08706;cpd08707	MI:O:-1	0	null	GCP|EQP	Orphan
rxn04288	R06426	dTDP-3-amino-3,4,6-trideoxy-D-glucose:2-oxoglutarate aminotransferase	(1) cpd00023[0] + (1) cpd08707[0] <=> (1) cpd00024[0] + (1) cpd08708[0]	-1:cpd00023:0:0:"L-Glutamate";-1:cpd08707:0:0:"dTDP-3-oxo-4,6-dideoxy-D-glucose";1:cpd00024:0:0:"2-Oxoglutarate";1:cpd08708:0:0:"dTDP-3-amino-3,4,6-trideoxy-D-glucose"	0	(1) cpd00023[0] + (1) cpd08707[0] <=> (1) cpd00024[0] + (1) cpd08708[0]	(1) L-Glutamate[0] + (1) dTDP-3-oxo-4,6-dideoxy-D-glucose[0] <=> (1) 2-Oxoglutarate[0] + (1) dTDP-3-amino-3,4,6-trideoxy-D-glucose[0]	?	=	null	KEGG: rn00523 (Polyketide sugar unit biosynthesis)	KEGG: R06426|Name: dTDP-3-amino-3,4,6-trideoxy-D-glucose:2-oxoglutarate aminotransferase	2.6.1.-	10000000.0	10000000.0	cpd00023;cpd00024;cpd08707;cpd08708	OK	0	null	GCP|EQP	Primary Database
rxn04289	rxn04289	rxn04289	(2) cpd00017[0] + (1) cpd08708[0] <=> (2) cpd00019[0] + (1) cpd08709[0]	-2:cpd00017:0:0:"S-Adenosyl-L-methionine";-1:cpd08708:0:0:"dTDP-3-amino-3,4,6-trideoxy-D-glucose";2:cpd00019:0:0:"S-Adenosyl-homocysteine";2:cpd00067:0:0:"H+";1:cpd08709:0:0:"dTDP-D-desosamine"	0	(2) cpd00017[0] + (1) cpd08708[0] <=> (2) cpd00019[0] + (2) cpd00067[0] + (1) cpd08709[0]	(2) S-Adenosyl-L-methionine[0] + (1) dTDP-3-amino-3,4,6-trideoxy-D-glucose[0] <=> (2) S-Adenosyl-homocysteine[0] + (2) H+[0] + (1) dTDP-D-desosamine[0]	?	=	null	null	null	null	10000000.0	10000000.0	cpd00017;cpd00019;cpd00067;cpd08708;cpd08709	OK	0	null	GCP|EQP	Orphan
rxn04290	R06428	R06428	(1) cpd00521[0] <=> (1) cpd00001[0] + (1) cpd08727[0]	-1:cpd00521:0:0:"dTDP-4-oxo-6-deoxy-D-glucose";1:cpd00001:0:0:"H2O";1:cpd08727:0:0:"dTDP 1-ester with (6R)-5,6-dihydro-4-hydroxy-6-methyl-5-oxo-2H-pyran"	0	(1) cpd00521[0] => (1) cpd00001[0] + (1) cpd08727[0]	(1) dTDP-4-oxo-6-deoxy-D-glucose[0] => (1) H2O[0] + (1) dTDP 1-ester with (6R)-5,6-dihydro-4-hydroxy-6-methyl-5-oxo-2H-pyran[0]	>	>	null	MetaCyc: Antibiotic-Biosynthesis (Antibiotic Biosynthesis); CARBO-BIOSYNTHESIS (Sugar Biosynthesis); Carbohydrates-Biosynthesis (Carbohydrate Biosynthesis); Macrolides-Biosynthesis (Macrolide Antibiotic Biosynthesis); PWY-6808 (dTDP-D-forosamine biosynthesis); PWY-6973 (dTDP-D-olivose, dTDP-D-oliose and dTDP-D-mycarose biosynthesis); PWY-6974 (dTDP-L-olivose biosynthesis); PWY-6976 (dTDP-L-mycarose biosynthesis); PWY-6977 (superpathway of erythromycin biosynthesis); PWY-7104 (dTDP-L-megosamine biosynthesis); PWY-7110 (superpathway of megalomicin A biosynthesis); PWY-7438 (superpathway of dTDP-glucose-derived antibiotic building blocks biosynthesis); PWY-7440 (dTDP-&beta;-L-4-<i>epi</i>-vancosamine biosynthesis); PWY-7657 (dTDP-&beta;-L-digitoxose biosynthesis); SECONDARY-METABOLITE-BIOSYNTHESIS (Secondary Metabolite Biosynthesis); SUGAR-NUCLEOTIDES (Sugar Nucleotide Biosynthesis); dTDP-Sugar-Biosynthesis (dTDP-sugar Biosynthesis)|KEGG: rn00523 (Polyketide sugar unit biosynthesis); rn01055 (Biosynthesis of vancomycin group antibiotics); rn01110 (Biosynthesis of secondary metabolites)	KEGG: R06428|MetaCyc: RXN-12404|Name: OleV; SpnO; TDP-4-dehydro-6-deoxy-D-glucose 2,3-dehydratase; dTDP-4-dehydro-6-deoxy-D-glucose 2,3-dehydratase	4.2.1.-	-16.9	0.8	cpd00001;cpd00521;cpd08727	OK	0	null	GCC|HB|EQC|EQU	Primary Database
rxn04291	R06429	R06429	(1) cpd00005[0] + (1) cpd08727[0] <=> (1) cpd00006[0] + (1) cpd08725[0]	-1:cpd00005:0:0:"NADPH";-1:cpd00067:0:0:"H+";-1:cpd08727:0:0:"dTDP 1-ester with (6R)-5,6-dihydro-4-hydroxy-6-methyl-5-oxo-2H-pyran";1:cpd00006:0:0:"NADP";1:cpd08725:0:0:"dTDP-4-oxo-2,6-dideoxy-D-allose"	0	(1) cpd00005[0] + (1) cpd00067[0] + (1) cpd08727[0] <=> (1) cpd00006[0] + (1) cpd08725[0]	(1) NADPH[0] + (1) H+[0] + (1) dTDP 1-ester with (6R)-5,6-dihydro-4-hydroxy-6-methyl-5-oxo-2H-pyran[0] <=> (1) NADP[0] + (1) dTDP-4-oxo-2,6-dideoxy-D-allose[0]	=	=	null	KEGG: rn00523 (Polyketide sugar unit biosynthesis)	KEGG: R06429|Name:	null	0.88	0.38	cpd00005;cpd00006;cpd00067;cpd08725;cpd08727	OK	0	null	GCC|HB|EQC|EQU	Primary Database
rxn04292	R06430	R06430	(1) cpd00005[0] + (1) cpd08727[0] <=> (1) cpd00006[0] + (1) cpd08719[0]	-1:cpd00005:0:0:"NADPH";-1:cpd00067:0:0:"H+";-1:cpd08727:0:0:"dTDP 1-ester with (6R)-5,6-dihydro-4-hydroxy-6-methyl-5-oxo-2H-pyran";1:cpd00006:0:0:"NADP";1:cpd08719:0:0:"dTDP-4-oxo-2,6-dideoxy-D-glucose"	0	(1) cpd00005[0] + (1) cpd00067[0] + (1) cpd08727[0] <=> (1) cpd00006[0] + (1) cpd08719[0]	(1) NADPH[0] + (1) H+[0] + (1) dTDP 1-ester with (6R)-5,6-dihydro-4-hydroxy-6-methyl-5-oxo-2H-pyran[0] <=> (1) NADP[0] + (1) dTDP-4-oxo-2,6-dideoxy-D-glucose[0]	?	=	null	KEGG: rn00523 (Polyketide sugar unit biosynthesis)	KEGG: R06430|MetaCyc: RXN-12405|Name: NAD(P)H-dependent TDP-3,4-diketo-2,6-dideoxy-D-glucose 3-ketoreductase; dTDP-3,4-diketo-2,6-dideoxy-D-glucose 3-ketoreductase	1.17.1.-	10000000.0	10000000.0	cpd00005;cpd00006;cpd00067;cpd08719;cpd08727	OK	0	null	HB|GCP|EQP	Primary Database
rxn04293	rxn04293	rxn04293	(1) cpd00005[0] + (1) cpd08719[0] <=> (1) cpd00006[0] + (1) cpd08717[0]	-1:cpd00005:0:0:"NADPH";-1:cpd00067:0:0:"H+";-1:cpd08719:0:0:"dTDP-4-oxo-2,6-dideoxy-D-glucose";1:cpd00006:0:0:"NADP";1:cpd08717:0:0:"dTDP-L-olivose"	0	(1) cpd00005[0] + (1) cpd00067[0] + (1) cpd08719[0] <=> (1) cpd00006[0] + (1) cpd08717[0]	(1) NADPH[0] + (1) H+[0] + (1) dTDP-4-oxo-2,6-dideoxy-D-glucose[0] <=> (1) NADP[0] + (1) dTDP-L-olivose[0]	?	=	null	null	null	null	10000000.0	10000000.0	cpd00005;cpd00006;cpd00067;cpd08717;cpd08719	OK	0	null	GCP|EQP	Orphan
rxn04294	R06432	R06432	(1) cpd00017[0] + (1) cpd08717[0] <=> (1) cpd00019[0] + (1) cpd08718[0]	-1:cpd00017:0:0:"S-Adenosyl-L-methionine";-1:cpd08717:0:0:"dTDP-L-olivose";1:cpd00019:0:0:"S-Adenosyl-homocysteine";1:cpd00067:0:0:"H+";1:cpd08718:0:0:"dTDP-L-oleandrose"	0	(1) cpd00017[0] + (1) cpd08717[0] <=> (1) cpd00019[0] + (1) cpd00067[0] + (1) cpd08718[0]	(1) S-Adenosyl-L-methionine[0] + (1) dTDP-L-olivose[0] <=> (1) S-Adenosyl-homocysteine[0] + (1) H+[0] + (1) dTDP-L-oleandrose[0]	=	=	null	KEGG: rn00523 (Polyketide sugar unit biosynthesis)	KEGG: R06432|Name:	null	-4.36	6.28	cpd00017;cpd00019;cpd00067;cpd08717;cpd08718	OK	0	null	GCC|EQC	Primary Database
rxn04295	R06433	R06433	(1) cpd08725[0] <=> (1) cpd08724[0]	-1:cpd08725:0:0:"dTDP-4-oxo-2,6-dideoxy-D-allose";1:cpd08724:0:0:"dTDP-4-oxo-2,6-dideoxy-L-mannose"	0	(1) cpd08725[0] <=> (1) cpd08724[0]	(1) dTDP-4-oxo-2,6-dideoxy-D-allose[0] <=> (1) dTDP-4-oxo-2,6-dideoxy-L-mannose[0]	=	=	null	KEGG: rn00523 (Polyketide sugar unit biosynthesis)	KEGG: R06433|Name:	null	0.0	0.0	cpd08724;cpd08725	OK	0	null	GCC|EQC|EQU	Primary Database
rxn04296	R06434	R06434	(1) cpd00005[0] + (1) cpd08724[0] <=> (1) cpd00006[0] + (1) cpd08717[0]	-1:cpd00005:0:0:"NADPH";-1:cpd00067:0:0:"H+";-1:cpd08724:0:0:"dTDP-4-oxo-2,6-dideoxy-L-mannose";1:cpd00006:0:0:"NADP";1:cpd08717:0:0:"dTDP-L-olivose"	0	(1) cpd00005[0] + (1) cpd00067[0] + (1) cpd08724[0] <=> (1) cpd00006[0] + (1) cpd08717[0]	(1) NADPH[0] + (1) H+[0] + (1) dTDP-4-oxo-2,6-dideoxy-L-mannose[0] <=> (1) NADP[0] + (1) dTDP-L-olivose[0]	=	=	null	KEGG: rn00523 (Polyketide sugar unit biosynthesis)	KEGG: R06434|Name:	null	0.28	0.38	cpd00005;cpd00006;cpd00067;cpd08717;cpd08724	OK	0	null	GCC|EQC|EQU	Primary Database
rxn04297	R06435	S-adenosyl-L-methionine:dTDP-4-oxo-2,6-dideoxy-L-mannose 3-C-methyltransferase	(1) cpd00017[0] + (1) cpd08724[0] <=> (1) cpd00019[0] + (1) cpd08712[0]	-1:cpd00017:0:0:"S-Adenosyl-L-methionine";-1:cpd08724:0:0:"dTDP-4-oxo-2,6-dideoxy-L-mannose";1:cpd00019:0:0:"S-Adenosyl-homocysteine";1:cpd00067:0:0:"H+";1:cpd08712:0:0:"dTDP-3-methyl-4-oxo-2,6-dideoxy-L-glucose"	0	(1) cpd00017[0] + (1) cpd08724[0] => (1) cpd00019[0] + (1) cpd00067[0] + (1) cpd08712[0]	(1) S-Adenosyl-L-methionine[0] + (1) dTDP-4-oxo-2,6-dideoxy-L-mannose[0] => (1) S-Adenosyl-homocysteine[0] + (1) H+[0] + (1) dTDP-3-methyl-4-oxo-2,6-dideoxy-L-glucose[0]	>	>	null	KEGG: rn00523 (Polyketide sugar unit biosynthesis)	KEGG: R06435|Name: S-adenosyl-L-methionine:dTDP-4-oxo-2,6-dideoxy-L-mannose 3-C-methyltransferase	2.1.1.-	-20.33	6.2	cpd00017;cpd00019;cpd00067;cpd08712;cpd08724	OK	0	null	GCC|EQC	Primary Database
rxn04298	R06436	dTDP-L-mycarose:NADP+ 4-oxidoreductase	(1) cpd00005[0] + (1) cpd08712[0] <=> (1) cpd00006[0] + (1) cpd08713[0]	-1:cpd00005:0:0:"NADPH";-1:cpd00067:0:0:"H+";-1:cpd08712:0:0:"dTDP-3-methyl-4-oxo-2,6-dideoxy-L-glucose";1:cpd00006:0:0:"NADP";1:cpd08713:0:0:"dTDP-L-mycarose"	0	(1) cpd00005[0] + (1) cpd00067[0] + (1) cpd08712[0] <=> (1) cpd00006[0] + (1) cpd08713[0]	(1) NADPH[0] + (1) H+[0] + (1) dTDP-3-methyl-4-oxo-2,6-dideoxy-L-glucose[0] <=> (1) NADP[0] + (1) dTDP-L-mycarose[0]	?	=	null	KEGG: rn00523 (Polyketide sugar unit biosynthesis)	KEGG: R06436|Name: dTDP-L-mycarose:NADP+ 4-oxidoreductase	1.1.1.-	10000000.0	10000000.0	cpd00005;cpd00006;cpd00067;cpd08712;cpd08713	OK	0	null	GCP|EQP	Primary Database
rxn04299	R06437	R06437	(1) cpd00521[0] <=> (1) cpd08723[0]	-1:cpd00521:0:0:"dTDP-4-oxo-6-deoxy-D-glucose";1:cpd08723:0:0:"dTDP-4-oxo-6-deoxy-D-allose"	0	(1) cpd00521[0] <=> (1) cpd08723[0]	(1) dTDP-4-oxo-6-deoxy-D-glucose[0] <=> (1) dTDP-4-oxo-6-deoxy-D-allose[0]	=	=	null	MetaCyc: CARBO-BIOSYNTHESIS (Sugar Biosynthesis); Carbohydrates-Biosynthesis (Carbohydrate Biosynthesis); PWY-7413 (dTDP-6-deoxy-&alpha;-D-allose biosynthesis); SUGAR-NUCLEOTIDES (Sugar Nucleotide Biosynthesis); dTDP-Sugar-Biosynthesis (dTDP-sugar Biosynthesis)|KEGG: rn00523 (Polyketide sugar unit biosynthesis)	KEGG: R06437|MetaCyc: RXN-14707|Name: dTDP-4-dehydro-6-deoxy-alpha-D-glucose 3-epimerase	5.1.3.27	-3.7	0.46	cpd00521;cpd08723	OK	0	null	GCC|EQC|EQU	Primary Database
rxn04300	R06438	R06438	(1) cpd08723[0] <=> (1) cpd08710[0]	-2:cpd00067:0:0:"H+";-1:cpd08723:0:0:"dTDP-4-oxo-6-deoxy-D-allose";1:cpd08710:0:0:"dTDP-6-deoxy-D-allose"	0	(2) cpd00067[0] + (1) cpd08723[0] <= (1) cpd08710[0]	(2) H+[0] + (1) dTDP-4-oxo-6-deoxy-D-allose[0] <= (1) dTDP-6-deoxy-D-allose[0]	<	<	null	KEGG: rn00523 (Polyketide sugar unit biosynthesis)	KEGG: R06438|Name:	null	15.54	0.35	cpd00067;cpd08710;cpd08723	CI:-2	0	null	GCC|EQC|EQU	Primary Database
rxn04301	R06439	S-adenosyl-L-methionine:dTDP-3-amino-3,6-dideoxy-alpha-D-glucopyranose 3-N,N-dimethyltransferase	(2) cpd00017[0] + (1) cpd08722[0] <=> (2) cpd00019[0] + (1) cpd08730[0]	-2:cpd00017:0:0:"S-Adenosyl-L-methionine";-1:cpd08722:0:0:"dTDP-3-amino-3,6-dideoxy-D-glucose";2:cpd00019:0:0:"S-Adenosyl-homocysteine";2:cpd00067:0:0:"H+";1:cpd08730:0:0:"dTDP-D-mycaminose"	0	(2) cpd00017[0] + (1) cpd08722[0] => (2) cpd00019[0] + (2) cpd00067[0] + (1) cpd08730[0]	(2) S-Adenosyl-L-methionine[0] + (1) dTDP-3-amino-3,6-dideoxy-D-glucose[0] => (2) S-Adenosyl-homocysteine[0] + (2) H+[0] + (1) dTDP-D-mycaminose[0]	>	>	null	KEGG: rn00523 (Polyketide sugar unit biosynthesis)	KEGG: R06439|Name: S-adenosyl-L-methionine:dTDP-3-amino-3,6-dideoxy-alpha-D-glucopyranose 3-N,N-dimethyltransferase	2.1.1.235	-23.57	10.59	cpd00017;cpd00019;cpd00067;cpd08722;cpd08730	OK	0	null	GCC|EQC	Primary Database
rxn04302	R06440	R06440	(1) cpd08727[0] <=> (1) cpd08728[0]	-1:cpd08727:0:0:"dTDP 1-ester with (6R)-5,6-dihydro-4-hydroxy-6-methyl-5-oxo-2H-pyran";1:cpd08728:0:0:"dTDP 1-ester with (6S)-5,6-dihydro-4-hydroxy-6-methyl-5-oxo-2H-pyran"	0	(1) cpd08727[0] <=> (1) cpd08728[0]	(1) dTDP 1-ester with (6R)-5,6-dihydro-4-hydroxy-6-methyl-5-oxo-2H-pyran[0] <=> (1) dTDP 1-ester with (6S)-5,6-dihydro-4-hydroxy-6-methyl-5-oxo-2H-pyran[0]	=	=	null	KEGG: rn00523 (Polyketide sugar unit biosynthesis)	KEGG: R06440|Name:	null	0.0	0.0	cpd08727;cpd08728	OK	0	null	GCC|EQC|EQU	Primary Database
rxn04303	R06441	R06441	(1) cpd08728[0] <=> (1) cpd08729[0]	-2:cpd00067:0:0:"H+";-1:cpd08728:0:0:"dTDP 1-ester with (6S)-5,6-dihydro-4-hydroxy-6-methyl-5-oxo-2H-pyran";1:cpd08729:0:0:"dTDP 1-ester with 2,6-dideoxy-L-erythro-hexopyranos-3-ulose"	0	(2) cpd00067[0] + (1) cpd08728[0] <= (1) cpd08729[0]	(2) H+[0] + (1) dTDP 1-ester with (6S)-5,6-dihydro-4-hydroxy-6-methyl-5-oxo-2H-pyran[0] <= (1) dTDP 1-ester with 2,6-dideoxy-L-erythro-hexopyranos-3-ulose[0]	<	<	null	KEGG: rn00523 (Polyketide sugar unit biosynthesis)	KEGG: R06441|Name:	null	16.14	0.35	cpd00067;cpd08728;cpd08729	CI:-2	0	null	GCC|HB|EQC|EQU	Primary Database
rxn04304	rxn04304	rxn04304	(1) cpd08729[0] <=> (1) cpd08716[0]	-1:cpd08729:0:0:"dTDP 1-ester with 2,6-dideoxy-L-erythro-hexopyranos-3-ulose";1:cpd08716:0:0:"dTDP-L-megosamine"	0	(1) cpd08729[0] <=> (1) cpd08716[0]	(1) dTDP 1-ester with 2,6-dideoxy-L-erythro-hexopyranos-3-ulose[0] <=> (1) dTDP-L-megosamine[0]	<	=	null	null	null	null	43.14	4.13	cpd08716;cpd08729	MI:C:2/H:8/N:1/O:-1|CI:1	0	null	GCC|EQC|EQU	Orphan
rxn04305	R06443	R06443	(1) cpd08727[0] <=> (1) cpd08715[0]	-1:cpd08727:0:0:"dTDP 1-ester with (6R)-5,6-dihydro-4-hydroxy-6-methyl-5-oxo-2H-pyran";1:cpd08715:0:0:"Maltol"	0	(1) cpd08727[0] <= (1) cpd08715[0]	(1) dTDP 1-ester with (6R)-5,6-dihydro-4-hydroxy-6-methyl-5-oxo-2H-pyran[0] <= (1) Maltol[0]	<	<	null	KEGG: rn00523 (Polyketide sugar unit biosynthesis)	KEGG: R06443|Name:	null	555.27	3.14	cpd08715;cpd08727	MI:C:-10/H:-14/N:-2/O:-11/P:-2|CI:2	0	null	GCC|EQC	Primary Database
rxn04306	R06445	R06445	(1) cpd00522[0] <=> (1) cpd08724[0]	-1:cpd00522:0:0:"dTDP-4-oxo-L-rhamnose";1:cpd08724:0:0:"dTDP-4-oxo-2,6-dideoxy-L-mannose"	0	(1) cpd00522[0] <= (1) cpd08724[0]	(1) dTDP-4-oxo-L-rhamnose[0] <= (1) dTDP-4-oxo-2,6-dideoxy-L-mannose[0]	<	<	null	null	KEGG: R06445|Name:	null	40.48	0.31	cpd00522;cpd08724	MI:O:-1	0	null	GCC|EQC|EQU	Primary Database
rxn04307	R06446	R06446	(1) cpd08719[0] <=> (1) cpd08720[0]	-2:cpd00067:0:0:"H+";-1:cpd08719:0:0:"dTDP-4-oxo-2,6-dideoxy-D-glucose";1:cpd08720:0:0:"dTDP-D-olivose"	0	(2) cpd00067[0] + (1) cpd08719[0] <= (1) cpd08720[0]	(2) H+[0] + (1) dTDP-4-oxo-2,6-dideoxy-D-glucose[0] <= (1) dTDP-D-olivose[0]	?	<	null	null	KEGG: R06446|Name:	null	10000000.0	10000000.0	cpd00067;cpd08719;cpd08720	CI:-2	0	null	GCP|EQP	Primary Database
rxn04308	R06447	(2E,6E)-farnesyl-diphosphate:isopentenyl-diphosphate cistransferase (adding 8 isopentenyl units)	(7) cpd00113[0] + (1) cpd08211[0] <=> (7) cpd00012[0] + (1) cpd02229[0]	-7:cpd00113:0:0:"Isopentenyldiphosphate";-1:cpd08211:0:0:"trans,trans,cis-Geranylgeranyl diphosphate";7:cpd00012:0:0:"PPi";7:cpd00067:0:0:"H+";1:cpd02229:0:0:"Bactoprenyl diphosphate"	0	(7) cpd00113[0] + (1) cpd08211[0] => (7) cpd00012[0] + (7) cpd00067[0] + (1) cpd02229[0]	(7) Isopentenyldiphosphate[0] + (1) trans,trans,cis-Geranylgeranyl diphosphate[0] => (7) PPi[0] + (7) H+[0] + (1) Bactoprenyl diphosphate[0]	>	>	null	MetaCyc: Cofactor-Biosynthesis (Cofactor, Prosthetic Group, Electron Carrier, and Vitamin Biosynthesis); POLYISOPRENSYN-PWY (polyisoprenoid biosynthesis (<i>E. coli</i>)); PWY-5785 (di-<i>trans</i>,poly-<i>cis</i>-undecaprenyl phosphate biosynthesis); Polyprenyl-Biosynthesis (Polyprenyl Biosynthesis)|KEGG: rn00900 (Terpenoid backbone biosynthesis); rn01110 (Biosynthesis of secondary metabolites)	AraCyc: RXN-8999|BiGG: IPDPUPT; UDCPDPS|CornCyc: RXN-8999|KEGG: R06447|MetaCyc: RXN-8999|Name: (2E,6E)-farnesyl-diphosphate:isopentenyl-diphosphate cistransferase (adding 8 isopentenyl units); UPP synthetase; Undecaprenyl diphosphate synthase; Undecaprenyldiphosphatesynthase; bactoprenyl-diphosphate synthase; decaprenyl transferase; dehydrodolichyl diphosphate synthase / DEDOL-PP synthase (DPS); di-trans,poly-cis-Decaprenyl-diphosphate:isopentenyl-diphosphate; di-trans,poly-cis-Decaprenyl-diphosphate:isopentenyl-diphosphate undecaprenylcistransferase; di-trans,poly-cis-decaprenylcistransferase; di-trans,poly-cis-undecaprenyl-diphosphate synthase; ditrans,polycis-undecaprenyl-diphosphate synthase [(2E,6E)-farnesyl-diphosphate specific]; synthetase; undecaprenyl diphosphate synthetase; undecaprenyl pyrophosphate; undecaprenyl pyrophosphate synthetase; undecaprenyl-diphosphate synthase; undecaprenylcistransferase	2.5.1.31	-126.88	4.94	cpd00012;cpd00067;cpd00113;cpd02229;cpd08211	OK	0	rxn31309;rxn32376	GCC|HB|EQC|EQU	Primary Database
rxn04309	rxn04309	rxn04309	(2) cpd00070[0] + (1) cpd00086[0] + (5) cpd01675[0] <=> (8) cpd00010[0] + (7) cpd00011[0] + (1) cpd08797[0]	-2:cpd00070:0:0:"Malonyl-CoA";-1:cpd00086:0:0:"Propionyl-CoA";-5:cpd01675:0:0:"Methylmalonyl-CoA";8:cpd00010:0:0:"CoA";7:cpd00011:0:0:"CO2";1:cpd08797:0:0:"Tylactone"	0	(2) cpd00070[0] + (1) cpd00086[0] + (5) cpd01675[0] <=> (8) cpd00010[0] + (7) cpd00011[0] + (1) cpd08797[0]	(2) Malonyl-CoA[0] + (1) Propionyl-CoA[0] + (5) Methylmalonyl-CoA[0] <=> (8) CoA[0] + (7) CO2[0] + (1) Tylactone[0]	<	=	null	null	null	null	181.04	7.8	cpd00010;cpd00011;cpd00070;cpd00086;cpd01675;cpd08797	MI:C:1/H:17/O:-3|CI:7	0	null	GCP|EQC|EQU	Orphan
rxn04310	rxn04310	rxn04310	(1) cpd00005[0] + (1) cpd00007[0] + (1) cpd08798[0] <=> (1) cpd00001[0] + (1) cpd00006[0] + (1) cpd08799[0]	-1:cpd00005:0:0:"NADPH";-1:cpd00007:0:0:"O2";-1:cpd08798:0:0:"5-O-beta-D-Mycaminosyltylactone";1:cpd00001:0:0:"H2O";1:cpd00006:0:0:"NADP";1:cpd08799:0:0:"5-O-beta-D-Mycaminosyltylonolide"	0	(1) cpd00005[0] + (1) cpd00007[0] + (1) cpd08798[0] <=> (1) cpd00001[0] + (1) cpd00006[0] + (1) cpd08799[0]	(1) NADPH[0] + (1) O2[0] + (1) 5-O-beta-D-Mycaminosyltylactone[0] <=> (1) H2O[0] + (1) NADP[0] + (1) 5-O-beta-D-Mycaminosyltylonolide[0]	>	=	null	null	null	null	-141.91	0.81	cpd00001;cpd00005;cpd00006;cpd00007;cpd08798;cpd08799	MI:H:-1/O:1|CI:1	0	null	GCP|EQC|EQU	Orphan
rxn04311	R06450	R06450	(1) cpd08730[0] + (1) cpd08797[0] <=> (1) cpd00297[0] + (1) cpd08798[0]	-1:cpd08730:0:0:"dTDP-D-mycaminose";-1:cpd08797:0:0:"Tylactone";1:cpd00297:0:0:"dTDP";1:cpd08798:0:0:"5-O-beta-D-Mycaminosyltylactone"	0	(1) cpd08730[0] + (1) cpd08797[0] <=> (1) cpd00297[0] + (1) cpd08798[0]	(1) dTDP-D-mycaminose[0] + (1) Tylactone[0] <=> (1) dTDP[0] + (1) 5-O-beta-D-Mycaminosyltylactone[0]	=	=	null	MetaCyc: Antibiotic-Biosynthesis (Antibiotic Biosynthesis); Macrolides-Biosynthesis (Macrolide Antibiotic Biosynthesis); PWY-7415 (tylosin biosynthesis); SECONDARY-METABOLITE-BIOSYNTHESIS (Secondary Metabolite Biosynthesis)|KEGG: rn00522 (Biosynthesis of 12-, 14- and 16-membered macrolides); rn01110 (Biosynthesis of secondary metabolites)	KEGG: R06450|MetaCyc: RXN-15063|Name: dTDP-alpha-D-mycaminose:tylactone 5-O-beta-D-mycaminosyltransferase	2.4.1.316	-4.85	0.53	cpd00297;cpd08730;cpd08797;cpd08798	OK	0	null	GCP|EQC|EQU	Primary Database
rxn04312	R06451	R06451	(1) cpd08710[0] + (1) cpd08799[0] <=> (1) cpd00297[0] + (1) cpd08800[0]	-1:cpd08710:0:0:"dTDP-6-deoxy-D-allose";-1:cpd08799:0:0:"5-O-beta-D-Mycaminosyltylonolide";1:cpd00297:0:0:"dTDP";1:cpd08800:0:0:"Demethyllactenocin"	0	(1) cpd08710[0] + (1) cpd08799[0] <=> (1) cpd00297[0] + (1) cpd08800[0]	(1) dTDP-6-deoxy-D-allose[0] + (1) 5-O-beta-D-Mycaminosyltylonolide[0] <=> (1) dTDP[0] + (1) Demethyllactenocin[0]	=	=	null	MetaCyc: Antibiotic-Biosynthesis (Antibiotic Biosynthesis); Macrolides-Biosynthesis (Macrolide Antibiotic Biosynthesis); PWY-7415 (tylosin biosynthesis); SECONDARY-METABOLITE-BIOSYNTHESIS (Secondary Metabolite Biosynthesis)|KEGG: rn00522 (Biosynthesis of 12-, 14- and 16-membered macrolides); rn01110 (Biosynthesis of secondary metabolites)	KEGG: R06451|MetaCyc: RXN-15059|Name: dTDP-6-deoxy-alpha-D-allose:5-O-beta-D-mycaminosyltylonolide 23-O-6-deoxy-alpha-D-allosyltransferase	2.4.1.317	-6.05	0.57	cpd00297;cpd08710;cpd08799;cpd08800	OK	0	null	GCP|EQC|EQU	Primary Database
rxn04313	R06452	dTDP-L-mycarose:demethyllactenocin 4'-O-alpha-mycarosyltransferase	(1) cpd08713[0] + (1) cpd08800[0] <=> (1) cpd00297[0] + (1) cpd01597[0]	-1:cpd08713:0:0:"dTDP-L-mycarose";-1:cpd08800:0:0:"Demethyllactenocin";1:cpd00297:0:0:"dTDP";1:cpd01597:0:0:"Demethylmacrocin"	0	(1) cpd08713[0] + (1) cpd08800[0] <=> (1) cpd00297[0] + (1) cpd01597[0]	(1) dTDP-L-mycarose[0] + (1) Demethyllactenocin[0] <=> (1) dTDP[0] + (1) Demethylmacrocin[0]	?	=	null	KEGG: rn00522 (Biosynthesis of 12-, 14- and 16-membered macrolides); rn01110 (Biosynthesis of secondary metabolites)	KEGG: R06452|Name: dTDP-L-mycarose:demethyllactenocin 4'-O-alpha-mycarosyltransferase	2.4.1.-	10000000.0	10000000.0	cpd00297;cpd01597;cpd08713;cpd08800	OK	0	null	GCP|EQP	Primary Database
rxn04314	R06453	R06453	(1) cpd00022[0] + (6) cpd01675[0] <=> (7) cpd00010[0] + (6) cpd00011[0] + (1) cpd08786[0]	-1:cpd00022:0:0:"Acetyl-CoA";-6:cpd01675:0:0:"Methylmalonyl-CoA";7:cpd00010:0:0:"CoA";6:cpd00011:0:0:"CO2";1:cpd08786:0:0:"8,8a-Deoxyoleandolide"	0	(1) cpd00022[0] + (6) cpd01675[0] <=> (7) cpd00010[0] + (6) cpd00011[0] + (1) cpd08786[0]	(1) Acetyl-CoA[0] + (6) Methylmalonyl-CoA[0] <=> (7) CoA[0] + (6) CO2[0] + (1) 8,8a-Deoxyoleandolide[0]	=	=	null	KEGG: rn00522 (Biosynthesis of 12-, 14- and 16-membered macrolides); rn01110 (Biosynthesis of secondary metabolites)	KEGG: R06453|Name:	null	85.14	7.08	cpd00010;cpd00011;cpd00022;cpd01675;cpd08786	MI:H:16/O:-1|CI:6	0	null	GCP|EQC|EQU	Primary Database
rxn04315	R06454	R06454	(1) cpd00005[0] + (1) cpd00007[0] + (1) cpd08786[0] <=> (1) cpd00001[0] + (1) cpd00006[0] + (1) cpd08787[0]	-1:cpd00005:0:0:"NADPH";-1:cpd00007:0:0:"O2";-1:cpd08786:0:0:"8,8a-Deoxyoleandolide";1:cpd00001:0:0:"H2O";1:cpd00006:0:0:"NADP";1:cpd00067:0:0:"H+";1:cpd08787:0:0:"Oleandolide"	0	(1) cpd00005[0] + (1) cpd00007[0] + (1) cpd08786[0] <=> (1) cpd00001[0] + (1) cpd00006[0] + (1) cpd00067[0] + (1) cpd08787[0]	(1) NADPH[0] + (1) O2[0] + (1) 8,8a-Deoxyoleandolide[0] <=> (1) H2O[0] + (1) NADP[0] + (1) H+[0] + (1) Oleandolide[0]	?	=	null	MetaCyc: Antibiotic-Biosynthesis (Antibiotic Biosynthesis); Macrolides-Biosynthesis (Macrolide Antibiotic Biosynthesis); PWY-6971 (oleandomycin biosynthesis); SECONDARY-METABOLITE-BIOSYNTHESIS (Secondary Metabolite Biosynthesis)|KEGG: rn00522 (Biosynthesis of 12-, 14- and 16-membered macrolides); rn01110 (Biosynthesis of secondary metabolites)	KEGG: R06454|MetaCyc: RXN-12913|Name: 8,8a-deoxyoleandolide monooxygenase	1.14.13.-	10000000.0	10000000.0	cpd00001;cpd00005;cpd00006;cpd00007;cpd00067;cpd08786;cpd08787	CI:2	0	rxn23243	GCP|EQC	Primary Database
rxn04316	R06455	R06455	(1) cpd08717[0] + (1) cpd08787[0] <=> (1) cpd00297[0] + (1) cpd08788[0]	-1:cpd08717:0:0:"dTDP-L-olivose";-1:cpd08787:0:0:"Oleandolide";1:cpd00297:0:0:"dTDP";1:cpd08788:0:0:"L-Olivosyl-oleandolide"	0	(1) cpd08717[0] + (1) cpd08787[0] <=> (1) cpd00297[0] + (1) cpd08788[0]	(1) dTDP-L-olivose[0] + (1) Oleandolide[0] <=> (1) dTDP[0] + (1) L-Olivosyl-oleandolide[0]	=	=	null	MetaCyc: Antibiotic-Biosynthesis (Antibiotic Biosynthesis); Macrolides-Biosynthesis (Macrolide Antibiotic Biosynthesis); PWY-6971 (oleandomycin biosynthesis); SECONDARY-METABOLITE-BIOSYNTHESIS (Secondary Metabolite Biosynthesis)|KEGG: rn00522 (Biosynthesis of 12-, 14- and 16-membered macrolides); rn01110 (Biosynthesis of secondary metabolites)	KEGG: R06455|MetaCyc: RXN-12804|Name: OleG2; oleandolide olivosyltransferase	2.4.1.-	-3.91	0.53	cpd00297;cpd08717;cpd08787;cpd08788	OK	0	null	GCP|EQC|EQU	Primary Database
rxn04317	R06456	S-adenosyl-L-methionine:L-olivosyl-oleandolide B 3-O-methyltransferase	(1) cpd00017[0] + (1) cpd08788[0] <=> (1) cpd00019[0] + (1) cpd08789[0]	-1:cpd00017:0:0:"S-Adenosyl-L-methionine";-1:cpd08788:0:0:"L-Olivosyl-oleandolide";1:cpd00019:0:0:"S-Adenosyl-homocysteine";1:cpd00067:0:0:"H+";1:cpd08789:0:0:"L-Oleandrosyl-oleandolide"	0	(1) cpd00017[0] + (1) cpd08788[0] <=> (1) cpd00019[0] + (1) cpd00067[0] + (1) cpd08789[0]	(1) S-Adenosyl-L-methionine[0] + (1) L-Olivosyl-oleandolide[0] <=> (1) S-Adenosyl-homocysteine[0] + (1) H+[0] + (1) L-Oleandrosyl-oleandolide[0]	?	=	null	MetaCyc: Antibiotic-Biosynthesis (Antibiotic Biosynthesis); Macrolides-Biosynthesis (Macrolide Antibiotic Biosynthesis); PWY-6971 (oleandomycin biosynthesis); SECONDARY-METABOLITE-BIOSYNTHESIS (Secondary Metabolite Biosynthesis)|KEGG: rn00522 (Biosynthesis of 12-, 14- and 16-membered macrolides); rn01110 (Biosynthesis of secondary metabolites)	KEGG: R06456|MetaCyc: RXN-12802|Name: L-olivosyl-oleandolide 3-O-methyltransferase; OleY; S-adenosyl-L-methionine:L-olivosyl-oleandolide B 3-O-methyltransferase	2.1.1.239	10000000.0	10000000.0	cpd00017;cpd00019;cpd00067;cpd08788;cpd08789	OK	0	null	GCP|EQC	Primary Database
rxn04318	R06457	R06457	(1) cpd08709[0] + (1) cpd08789[0] <=> (1) cpd00297[0] + (1) cpd01337[0]	-1:cpd08709:0:0:"dTDP-D-desosamine";-1:cpd08789:0:0:"L-Oleandrosyl-oleandolide";1:cpd00297:0:0:"dTDP";1:cpd01337:0:0:"Romicil"	0	(1) cpd08709[0] + (1) cpd08789[0] <=> (1) cpd00297[0] + (1) cpd01337[0]	(1) dTDP-D-desosamine[0] + (1) L-Oleandrosyl-oleandolide[0] <=> (1) dTDP[0] + (1) Romicil[0]	?	=	null	MetaCyc: Antibiotic-Biosynthesis (Antibiotic Biosynthesis); Macrolides-Biosynthesis (Macrolide Antibiotic Biosynthesis); PWY-6971 (oleandomycin biosynthesis); SECONDARY-METABOLITE-BIOSYNTHESIS (Secondary Metabolite Biosynthesis)|KEGG: rn00522 (Biosynthesis of 12-, 14- and 16-membered macrolides); rn01110 (Biosynthesis of secondary metabolites)	KEGG: R06457|MetaCyc: RXN-12803|Name: L-oleandrosyl-oleandolide desosaminyltransferase; OleG1	2.4.1.-	10000000.0	10000000.0	cpd00297;cpd01337;cpd08709;cpd08789	OK	0	null	GCP|EQP	Primary Database
rxn04319	rxn04319	rxn04319	(1) cpd00070[0] + (1) cpd00086[0] + (1) cpd01675[0] <=> (1) cpd00010[0] + (1) cpd00011[0] + (1) cpd08790[0]	-1:cpd00070:0:0:"Malonyl-CoA";-1:cpd00086:0:0:"Propionyl-CoA";-1:cpd01675:0:0:"Methylmalonyl-CoA";1:cpd00010:0:0:"CoA";1:cpd00011:0:0:"CO2";1:cpd08790:0:0:"10-Deoxymethynolide"	0	(1) cpd00070[0] + (1) cpd00086[0] + (1) cpd01675[0] <=> (1) cpd00010[0] + (1) cpd00011[0] + (1) cpd08790[0]	(1) Malonyl-CoA[0] + (1) Propionyl-CoA[0] + (1) Methylmalonyl-CoA[0] <=> (1) CoA[0] + (1) CO2[0] + (1) 10-Deoxymethynolide[0]	<	=	null	null	null	null	1107.52	4.1	cpd00010;cpd00011;cpd00070;cpd00086;cpd01675;cpd08790	MI:C:-34/H:-44/N:-14/O:-33/P:-6/S:-2|CI:10	0	null	GCP|EQC|EQU	Orphan
rxn04320	rxn04320	rxn04320	(1) cpd00070[0] + (1) cpd00086[0] + (1) cpd01675[0] <=> (1) cpd00010[0] + (1) cpd00011[0] + (1) cpd08794[0]	-1:cpd00070:0:0:"Malonyl-CoA";-1:cpd00086:0:0:"Propionyl-CoA";-1:cpd01675:0:0:"Methylmalonyl-CoA";1:cpd00010:0:0:"CoA";1:cpd00011:0:0:"CO2";1:cpd08794:0:0:"Narbonolide"	0	(1) cpd00070[0] + (1) cpd00086[0] + (1) cpd01675[0] <=> (1) cpd00010[0] + (1) cpd00011[0] + (1) cpd08794[0]	(1) Malonyl-CoA[0] + (1) Propionyl-CoA[0] + (1) Methylmalonyl-CoA[0] <=> (1) CoA[0] + (1) CO2[0] + (1) Narbonolide[0]	<	=	null	null	null	null	1117.05	4.3	cpd00010;cpd00011;cpd00070;cpd00086;cpd01675;cpd08794	MI:C:-31/H:-40/N:-14/O:-32/P:-6/S:-2|CI:10	0	null	GCP|EQC|EQU	Orphan
rxn04321	R06460	dTDP-3-dimethylamino-3,4,6-trideoxy-alpha-D-glucopyranose:10-deoxymethynolide 3-dimethylamino-4,6-dideoxy-alpha-D-glucosyltransferase	(1) cpd08709[0] + (1) cpd08790[0] <=> (1) cpd00297[0] + (1) cpd08791[0]	-1:cpd08709:0:0:"dTDP-D-desosamine";-1:cpd08790:0:0:"10-Deoxymethynolide";1:cpd00297:0:0:"dTDP";1:cpd08791:0:0:"YC-17"	0	(1) cpd08709[0] + (1) cpd08790[0] <=> (1) cpd00297[0] + (1) cpd08791[0]	(1) dTDP-D-desosamine[0] + (1) 10-Deoxymethynolide[0] <=> (1) dTDP[0] + (1) YC-17[0]	?	=	null	MetaCyc: Antibiotic-Biosynthesis (Antibiotic Biosynthesis); Macrolides-Biosynthesis (Macrolide Antibiotic Biosynthesis); PWY-7422 (methymycin, neomethymycin and novamethymycin biosynthesis); SECONDARY-METABOLITE-BIOSYNTHESIS (Secondary Metabolite Biosynthesis)|KEGG: rn00522 (Biosynthesis of 12-, 14- and 16-membered macrolides)	KEGG: R06460|MetaCyc: RXN-12807|Name: DesVII; dTDP-3-dimethylamino-3,4,6-trideoxy-alpha-D-glucopyranose:10-deoxymethynolide 3-dimethylamino-4,6-dideoxy-alpha-D-glucosyltransferase; glycosyltransferase DesVII	2.4.1.277	10000000.0	10000000.0	cpd00297;cpd08709;cpd08790;cpd08791	OK	0	null	GCP|EQP	Primary Database
rxn04322	R06461	dTDP-3-dimethylamino-3,4,6-trideoxy-alpha-D-glucopyranose:narbonolide 3-dimethylamino-4,6-dideoxy-alpha-D-glucosyltransferase	(1) cpd08709[0] + (1) cpd08794[0] <=> (1) cpd00297[0] + (1) cpd08795[0]	-1:cpd08709:0:0:"dTDP-D-desosamine";-1:cpd08794:0:0:"Narbonolide";1:cpd00297:0:0:"dTDP";1:cpd08795:0:0:"Narbomycin"	0	(1) cpd08709[0] + (1) cpd08794[0] <=> (1) cpd00297[0] + (1) cpd08795[0]	(1) dTDP-D-desosamine[0] + (1) Narbonolide[0] <=> (1) dTDP[0] + (1) Narbomycin[0]	?	=	null	KEGG: rn00522 (Biosynthesis of 12-, 14- and 16-membered macrolides); rn01110 (Biosynthesis of secondary metabolites)	KEGG: R06461|Name: dTDP-3-dimethylamino-3,4,6-trideoxy-alpha-D-glucopyranose:narbonolide 3-dimethylamino-4,6-dideoxy-alpha-D-glucosyltransferase	2.4.1.277	10000000.0	10000000.0	cpd00297;cpd08709;cpd08794;cpd08795	OK	0	null	GCP|EQP	Primary Database
rxn04323	R06462	R06462	(1) cpd00005[0] + (1) cpd00007[0] + (1) cpd08791[0] <=> (1) cpd00001[0] + (1) cpd00006[0] + (1) cpd08792[0]	-1:cpd00005:0:0:"NADPH";-1:cpd00007:0:0:"O2";-1:cpd00067:0:0:"H+";-1:cpd08791:0:0:"YC-17";1:cpd00001:0:0:"H2O";1:cpd00006:0:0:"NADP";1:cpd08792:0:0:"Neomethymycin"	0	(1) cpd00005[0] + (1) cpd00007[0] + (1) cpd00067[0] + (1) cpd08791[0] => (1) cpd00001[0] + (1) cpd00006[0] + (1) cpd08792[0]	(1) NADPH[0] + (1) O2[0] + (1) H+[0] + (1) YC-17[0] => (1) H2O[0] + (1) NADP[0] + (1) Neomethymycin[0]	>	>	null	KEGG: rn00522 (Biosynthesis of 12-, 14- and 16-membered macrolides)	KEGG: R06462|Name: 10-deoxymethymycin,NADPH:oxygen oxidoreductase (pikromycin-forming)	1.14.13.185	-95.07	0.74	cpd00001;cpd00005;cpd00006;cpd00007;cpd00067;cpd08791;cpd08792	OK	0	null	GCP|EQC|EQU	Primary Database
rxn04324	R06463	R06463	(1) cpd00005[0] + (1) cpd00007[0] + (1) cpd08791[0] <=> (1) cpd00001[0] + (1) cpd00006[0] + (1) cpd08793[0]	-1:cpd00005:0:0:"NADPH";-1:cpd00007:0:0:"O2";-1:cpd00067:0:0:"H+";-1:cpd08791:0:0:"YC-17";1:cpd00001:0:0:"H2O";1:cpd00006:0:0:"NADP";1:cpd08793:0:0:"Methymycin"	0	(1) cpd00005[0] + (1) cpd00007[0] + (1) cpd00067[0] + (1) cpd08791[0] <=> (1) cpd00001[0] + (1) cpd00006[0] + (1) cpd08793[0]	(1) NADPH[0] + (1) O2[0] + (1) H+[0] + (1) YC-17[0] <=> (1) H2O[0] + (1) NADP[0] + (1) Methymycin[0]	>	=	null	KEGG: rn00522 (Biosynthesis of 12-, 14- and 16-membered macrolides)	KEGG: R06463|Name:	null	-98.05	0.82	cpd00001;cpd00005;cpd00006;cpd00007;cpd00067;cpd08791;cpd08793	OK	0	null	GCP|EQC|EQU	Primary Database
rxn04325	R06464	R06464	(1) cpd00005[0] + (1) cpd00007[0] + (1) cpd08795[0] <=> (1) cpd00001[0] + (1) cpd00006[0] + (1) cpd08796[0]	-1:cpd00005:0:0:"NADPH";-1:cpd00007:0:0:"O2";-1:cpd00067:0:0:"H+";-1:cpd08795:0:0:"Narbomycin";1:cpd00001:0:0:"H2O";1:cpd00006:0:0:"NADP";1:cpd08796:0:0:"Pikromycin"	0	(1) cpd00005[0] + (1) cpd00007[0] + (1) cpd00067[0] + (1) cpd08795[0] <=> (1) cpd00001[0] + (1) cpd00006[0] + (1) cpd08796[0]	(1) NADPH[0] + (1) O2[0] + (1) H+[0] + (1) Narbomycin[0] <=> (1) H2O[0] + (1) NADP[0] + (1) Pikromycin[0]	>	=	null	KEGG: rn00522 (Biosynthesis of 12-, 14- and 16-membered macrolides); rn01110 (Biosynthesis of secondary metabolites)	KEGG: R06464|Name: narbomycin,NADPH:oxygen oxidoreductase (pikromycin-forming)	null	-98.05	0.82	cpd00001;cpd00005;cpd00006;cpd00007;cpd00067;cpd08795;cpd08796	OK	0	null	GCP|EQC|EQU	Primary Database
rxn04326	R06465	R06465	(1) cpd00005[0] + (1) cpd00007[0] + (1) cpd08766[0] <=> (1) cpd00001[0] + (1) cpd00006[0] + (1) cpd08767[0]	-1:cpd00005:0:0:"NADPH";-1:cpd00007:0:0:"O2";-1:cpd08766:0:0:"6,8a-Seco-6,8a-deoxy-5-oxoavermectin ''2a'' aglycone";1:cpd00001:0:0:"H2O";1:cpd00006:0:0:"NADP";1:cpd00067:0:0:"H+";1:cpd08767:0:0:"5-Oxoavermectin ''2a'' aglycone"	0	(1) cpd00005[0] + (1) cpd00007[0] + (1) cpd08766[0] => (1) cpd00001[0] + (1) cpd00006[0] + (1) cpd00067[0] + (1) cpd08767[0]	(1) NADPH[0] + (1) O2[0] + (1) 6,8a-Seco-6,8a-deoxy-5-oxoavermectin ''2a'' aglycone[0] => (1) H2O[0] + (1) NADP[0] + (1) H+[0] + (1) 5-Oxoavermectin ''2a'' aglycone[0]	?	>	null	KEGG: rn00522 (Biosynthesis of 12-, 14- and 16-membered macrolides)	KEGG: R06465|Name:	1.14.-.-	10000000.0	10000000.0	cpd00001;cpd00005;cpd00006;cpd00007;cpd00067;cpd08766;cpd08767	CI:2	0	null	GCP|EQC	Primary Database
rxn04327	R06466	(3S)-2,3-epoxy-2,3-dihydrosqualene mutase (cyclizing, lupeol-forming)	(1) cpd00776[0] <=> (1) cpd05535[0]	-1:cpd00776:0:0:"Squalene 2,3-oxide";1:cpd05535:0:0:"Lupeol"	0	(1) cpd00776[0] => (1) cpd05535[0]	(1) Squalene 2,3-oxide[0] => (1) Lupeol[0]	>	>	null	MetaCyc: Metabolic-Clusters (Metabolic Clusters); PWY-112 (lupeol biosynthesis); PWY-6109 (mangrove triterpenoid biosynthesis); PWY-7251 (pentacyclic triterpene biosynthesis); SECONDARY-METABOLITE-BIOSYNTHESIS (Secondary Metabolite Biosynthesis); TRITERPENOID-SYN (Triterpenoid Biosynthesis); Terpenoid-Biosynthesis (Terpenoid Biosynthesis)|KEGG: rn00909 (Sesquiterpenoid and triterpenoid biosynthesis); rn01110 (Biosynthesis of secondary metabolites)	AraCyc: RXN-111|CornCyc: RXN-111|KEGG: R06466|MetaCyc: RXN-111|PlantCyc: RXN-111|Name: (3S)-2,3-epoxy-2,3-dihydrosqualene mutase (cyclizing, lupeol-forming); BPW; LUPI; RcLUS; lupeol synthase	5.4.99.41	-120.3	13.2	cpd00776;cpd05535	OK	0	null	GCC|EQC	Primary Database
rxn04328	R06467	R06467	(1) cpd00005[0] + (1) cpd00007[0] + (1) cpd08774[0] <=> (1) cpd00001[0] + (1) cpd00006[0] + (1) cpd08775[0]	-1:cpd00005:0:0:"NADPH";-1:cpd00007:0:0:"O2";-1:cpd08774:0:0:"6,8a-Seco-6,8a-deoxy-5-oxoavermectin ''1a'' aglycone";1:cpd00001:0:0:"H2O";1:cpd00006:0:0:"NADP";1:cpd00067:0:0:"H+";1:cpd08775:0:0:"5-Oxoavermectin ''1a'' aglycone"	0	(1) cpd00005[0] + (1) cpd00007[0] + (1) cpd08774[0] => (1) cpd00001[0] + (1) cpd00006[0] + (1) cpd00067[0] + (1) cpd08775[0]	(1) NADPH[0] + (1) O2[0] + (1) 6,8a-Seco-6,8a-deoxy-5-oxoavermectin ''1a'' aglycone[0] => (1) H2O[0] + (1) NADP[0] + (1) H+[0] + (1) 5-Oxoavermectin ''1a'' aglycone[0]	?	>	null	KEGG: rn00522 (Biosynthesis of 12-, 14- and 16-membered macrolides); rn01110 (Biosynthesis of secondary metabolites)	KEGG: R06467|Name:	1.14.-.-	10000000.0	10000000.0	cpd00001;cpd00005;cpd00006;cpd00007;cpd00067;cpd08774;cpd08775	CI:2	0	null	GCP|EQC	Primary Database
rxn04329	R06468	R06468	(1) cpd00005[0] + (1) cpd00007[0] + (1) cpd08750[0] <=> (1) cpd00001[0] + (1) cpd00006[0] + (1) cpd08751[0]	-1:cpd00005:0:0:"NADPH";-1:cpd00007:0:0:"O2";-1:cpd08750:0:0:"6,8a-Seco-6,8a-deoxy-5-oxoavermectin ''2b'' aglycone";1:cpd00001:0:0:"H2O";1:cpd00006:0:0:"NADP";1:cpd00067:0:0:"H+";1:cpd08751:0:0:"5-Oxoavermectin ''2b'' aglycone"	0	(1) cpd00005[0] + (1) cpd00007[0] + (1) cpd08750[0] => (1) cpd00001[0] + (1) cpd00006[0] + (1) cpd00067[0] + (1) cpd08751[0]	(1) NADPH[0] + (1) O2[0] + (1) 6,8a-Seco-6,8a-deoxy-5-oxoavermectin ''2b'' aglycone[0] => (1) H2O[0] + (1) NADP[0] + (1) H+[0] + (1) 5-Oxoavermectin ''2b'' aglycone[0]	?	>	null	KEGG: rn00522 (Biosynthesis of 12-, 14- and 16-membered macrolides)	KEGG: R06468|Name:	1.14.-.-	10000000.0	10000000.0	cpd00001;cpd00005;cpd00006;cpd00007;cpd00067;cpd08750;cpd08751	CI:2	0	null	GCP|EQC	Primary Database
rxn04330	R06469	(3S)-2,3-epoxy-2,3-dihydrosqualene mutase (cyclizing, beta-amyrin-forming)	(1) cpd00776[0] <=> (1) cpd05523[0]	-1:cpd00776:0:0:"Squalene 2,3-oxide";1:cpd05523:0:0:"beta-Amyrin"	0	(1) cpd00776[0] => (1) cpd05523[0]	(1) Squalene 2,3-oxide[0] => (1) beta-Amyrin[0]	>	>	null	MetaCyc: Metabolic-Clusters (Metabolic Clusters); PWY-5203 (soybean saponin I biosynthesis); PWY-5672 (ginsenosides biosynthesis); PWY-6109 (mangrove triterpenoid biosynthesis); PWY-6115 (avenacin biosynthesis, initial reactions); PWY-7066 (glycyrrhetinate biosynthesis); PWY-7069 (oleanolate biosynthesis); PWY-7251 (pentacyclic triterpene biosynthesis); SECONDARY-METABOLITE-BIOSYNTHESIS (Secondary Metabolite Biosynthesis); TRITERPENOID-SYN (Triterpenoid Biosynthesis); Terpenoid-Biosynthesis (Terpenoid Biosynthesis)|KEGG: rn00909 (Sesquiterpenoid and triterpenoid biosynthesis); rn01110 (Biosynthesis of secondary metabolites)	AraCyc: RXN-7570|CornCyc: RXN-7570|KEGG: R06469|MetaCyc: RXN-7570|PlantCyc: RXN-7570|Name: (3S)-2,3-epoxy-2,3-dihydrosqualene mutase (cyclizing, beta-amyrin-forming); 2,3-oxidosqualene beta-amyrin cyclase; AsbAS1; BPY; BgbAS; EtAS; GgbAS1; LjAMY1; MtAMY1; PNY; beta-amyrin synthase	5.4.99.39	-121.63	13.08	cpd00776;cpd05523	OK	0	null	GCC|EQC	Primary Database
rxn04331	R06470	R06470	(1) cpd00005[0] + (1) cpd00007[0] + (1) cpd08758[0] <=> (1) cpd00001[0] + (1) cpd00006[0] + (1) cpd08759[0]	-1:cpd00005:0:0:"NADPH";-1:cpd00007:0:0:"O2";-1:cpd08758:0:0:"6,8a-Seco-6,8a-deoxy-5-oxoavermectin ''1b'' aglycone";1:cpd00001:0:0:"H2O";1:cpd00006:0:0:"NADP";1:cpd00067:0:0:"H+";1:cpd08759:0:0:"5-Oxoavermectin ''1b'' aglycone"	0	(1) cpd00005[0] + (1) cpd00007[0] + (1) cpd08758[0] => (1) cpd00001[0] + (1) cpd00006[0] + (1) cpd00067[0] + (1) cpd08759[0]	(1) NADPH[0] + (1) O2[0] + (1) 6,8a-Seco-6,8a-deoxy-5-oxoavermectin ''1b'' aglycone[0] => (1) H2O[0] + (1) NADP[0] + (1) H+[0] + (1) 5-Oxoavermectin ''1b'' aglycone[0]	?	>	null	KEGG: rn00522 (Biosynthesis of 12-, 14- and 16-membered macrolides)	KEGG: R06470|Name:	1.14.-.-	10000000.0	10000000.0	cpd00001;cpd00005;cpd00006;cpd00007;cpd00067;cpd08758;cpd08759	CI:2	0	null	GCP|EQC	Primary Database
rxn04332	R06471	(3S)-2,3-epoxy-2,3-dihydrosqualene mutase (cyclizing, alpha-amyrin-forming)	(1) cpd00776[0] <=> (1) cpd05522[0]	-1:cpd00776:0:0:"Squalene 2,3-oxide";1:cpd05522:0:0:"alpha-Amyrin"	0	(1) cpd00776[0] => (1) cpd05522[0]	(1) Squalene 2,3-oxide[0] => (1) alpha-Amyrin[0]	>	>	null	MetaCyc: Metabolic-Clusters (Metabolic Clusters); PWY-5377 (&alpha;-amyrin biosynthesis); PWY-6109 (mangrove triterpenoid biosynthesis); PWY-7251 (pentacyclic triterpene biosynthesis); SECONDARY-METABOLITE-BIOSYNTHESIS (Secondary Metabolite Biosynthesis); TRITERPENOID-SYN (Triterpenoid Biosynthesis); Terpenoid-Biosynthesis (Terpenoid Biosynthesis)|KEGG: rn00909 (Sesquiterpenoid and triterpenoid biosynthesis)	AraCyc: RXN-8434|CornCyc: RXN-8434|KEGG: R06471|MetaCyc: RXN-8434|PlantCyc: RXN-8434|Name: (3S)-2,3-epoxy-2,3-dihydrosqualene mutase (cyclizing, alpha-amyrin-forming); 2,3-oxidosqualene alpha-amyrin cyclase; alpha-amyrin synthase; mixed amyrin synthase	5.4.99.40	-122.3	13.03	cpd00776;cpd05522	OK	0	null	GCC|EQC	Primary Database
rxn04333	R06472	R06472	(1) cpd00005[0] + (1) cpd08767[0] <=> (1) cpd00006[0] + (1) cpd08768[0]	-1:cpd00005:0:0:"NADPH";-1:cpd00067:0:0:"H+";-1:cpd08767:0:0:"5-Oxoavermectin ''2a'' aglycone";1:cpd00006:0:0:"NADP";1:cpd08768:0:0:"Avermectin B2a aglycone"	0	(1) cpd00005[0] + (1) cpd00067[0] + (1) cpd08767[0] <=> (1) cpd00006[0] + (1) cpd08768[0]	(1) NADPH[0] + (1) H+[0] + (1) 5-Oxoavermectin ''2a'' aglycone[0] <=> (1) NADP[0] + (1) Avermectin B2a aglycone[0]	=	=	null	KEGG: rn00522 (Biosynthesis of 12-, 14- and 16-membered macrolides)	KEGG: R06472|Name:	null	0.28	0.38	cpd00005;cpd00006;cpd00067;cpd08767;cpd08768	OK	0	null	GCP|EQC|EQU	Primary Database
rxn04334	R06473	R06473	(1) cpd00005[0] + (1) cpd08775[0] <=> (1) cpd00006[0] + (1) cpd08776[0]	-1:cpd00005:0:0:"NADPH";-1:cpd00067:0:0:"H+";-1:cpd08775:0:0:"5-Oxoavermectin ''1a'' aglycone";1:cpd00006:0:0:"NADP";1:cpd08776:0:0:"Avermectin B1a aglycone"	0	(1) cpd00005[0] + (1) cpd00067[0] + (1) cpd08775[0] <=> (1) cpd00006[0] + (1) cpd08776[0]	(1) NADPH[0] + (1) H+[0] + (1) 5-Oxoavermectin ''1a'' aglycone[0] <=> (1) NADP[0] + (1) Avermectin B1a aglycone[0]	=	=	null	KEGG: rn00522 (Biosynthesis of 12-, 14- and 16-membered macrolides); rn01110 (Biosynthesis of secondary metabolites)	KEGG: R06473|Name:	null	0.28	0.38	cpd00005;cpd00006;cpd00067;cpd08775;cpd08776	OK	0	null	GCP|EQC|EQU	Primary Database
rxn04335	R06474	R06474	(1) cpd00005[0] + (1) cpd08751[0] <=> (1) cpd00006[0] + (1) cpd08752[0]	-1:cpd00005:0:0:"NADPH";-1:cpd00067:0:0:"H+";-1:cpd08751:0:0:"5-Oxoavermectin ''2b'' aglycone";1:cpd00006:0:0:"NADP";1:cpd08752:0:0:"Avermectin B2b aglycone"	0	(1) cpd00005[0] + (1) cpd00067[0] + (1) cpd08751[0] <=> (1) cpd00006[0] + (1) cpd08752[0]	(1) NADPH[0] + (1) H+[0] + (1) 5-Oxoavermectin ''2b'' aglycone[0] <=> (1) NADP[0] + (1) Avermectin B2b aglycone[0]	=	=	null	KEGG: rn00522 (Biosynthesis of 12-, 14- and 16-membered macrolides)	KEGG: R06474|Name:	null	0.28	0.38	cpd00005;cpd00006;cpd00067;cpd08751;cpd08752	OK	0	null	GCP|EQC|EQU	Primary Database
rxn04336	R06475	R06475	(1) cpd00005[0] + (1) cpd08759[0] <=> (1) cpd00006[0] + (1) cpd08760[0]	-1:cpd00005:0:0:"NADPH";-1:cpd00067:0:0:"H+";-1:cpd08759:0:0:"5-Oxoavermectin ''1b'' aglycone";1:cpd00006:0:0:"NADP";1:cpd08760:0:0:"Avermectin B1b aglycone"	0	(1) cpd00005[0] + (1) cpd00067[0] + (1) cpd08759[0] <=> (1) cpd00006[0] + (1) cpd08760[0]	(1) NADPH[0] + (1) H+[0] + (1) 5-Oxoavermectin ''1b'' aglycone[0] <=> (1) NADP[0] + (1) Avermectin B1b aglycone[0]	=	=	null	KEGG: rn00522 (Biosynthesis of 12-, 14- and 16-membered macrolides)	KEGG: R06475|Name:	null	0.28	0.38	cpd00005;cpd00006;cpd00067;cpd08759;cpd08760	OK	0	null	GCP|EQC|EQU	Primary Database
rxn04337	R06476	R06476	(1) cpd00017[0] + (1) cpd08768[0] <=> (1) cpd00019[0] + (1) cpd08769[0]	-1:cpd00017:0:0:"S-Adenosyl-L-methionine";-1:cpd08768:0:0:"Avermectin B2a aglycone";1:cpd00019:0:0:"S-Adenosyl-homocysteine";1:cpd00067:0:0:"H+";1:cpd08769:0:0:"Avermectin A2a aglycone"	0	(1) cpd00017[0] + (1) cpd08768[0] <=> (1) cpd00019[0] + (1) cpd00067[0] + (1) cpd08769[0]	(1) S-Adenosyl-L-methionine[0] + (1) Avermectin B2a aglycone[0] <=> (1) S-Adenosyl-homocysteine[0] + (1) H+[0] + (1) Avermectin A2a aglycone[0]	?	=	null	KEGG: rn00522 (Biosynthesis of 12-, 14- and 16-membered macrolides)	KEGG: R06476|Name:	2.1.1.-	10000000.0	10000000.0	cpd00017;cpd00019;cpd00067;cpd08768;cpd08769	OK	0	null	GCP|EQC	Primary Database
rxn04338	R06477	R06477	(1) cpd00017[0] + (1) cpd08776[0] <=> (1) cpd00019[0] + (1) cpd08777[0]	-1:cpd00017:0:0:"S-Adenosyl-L-methionine";-1:cpd08776:0:0:"Avermectin B1a aglycone";1:cpd00019:0:0:"S-Adenosyl-homocysteine";1:cpd00067:0:0:"H+";1:cpd08777:0:0:"Avermectin A1a aglycone"	0	(1) cpd00017[0] + (1) cpd08776[0] <=> (1) cpd00019[0] + (1) cpd00067[0] + (1) cpd08777[0]	(1) S-Adenosyl-L-methionine[0] + (1) Avermectin B1a aglycone[0] <=> (1) S-Adenosyl-homocysteine[0] + (1) H+[0] + (1) Avermectin A1a aglycone[0]	?	=	null	KEGG: rn00522 (Biosynthesis of 12-, 14- and 16-membered macrolides); rn01110 (Biosynthesis of secondary metabolites)	KEGG: R06477|Name:	2.1.1.-	10000000.0	10000000.0	cpd00017;cpd00019;cpd00067;cpd08776;cpd08777	OK	0	null	GCP|EQC	Primary Database
rxn04339	R06478	R06478	(1) cpd00017[0] + (1) cpd08752[0] <=> (1) cpd00019[0] + (1) cpd08753[0]	-1:cpd00017:0:0:"S-Adenosyl-L-methionine";-1:cpd08752:0:0:"Avermectin B2b aglycone";1:cpd00019:0:0:"S-Adenosyl-homocysteine";1:cpd00067:0:0:"H+";1:cpd08753:0:0:"Avermectin A2b aglycone"	0	(1) cpd00017[0] + (1) cpd08752[0] <=> (1) cpd00019[0] + (1) cpd00067[0] + (1) cpd08753[0]	(1) S-Adenosyl-L-methionine[0] + (1) Avermectin B2b aglycone[0] <=> (1) S-Adenosyl-homocysteine[0] + (1) H+[0] + (1) Avermectin A2b aglycone[0]	?	=	null	KEGG: rn00522 (Biosynthesis of 12-, 14- and 16-membered macrolides)	KEGG: R06478|Name:	2.1.1.-	10000000.0	10000000.0	cpd00017;cpd00019;cpd00067;cpd08752;cpd08753	OK	0	null	GCP|EQC	Primary Database
rxn04340	R06479	R06479	(1) cpd00017[0] + (1) cpd08760[0] <=> (1) cpd00019[0] + (1) cpd08761[0]	-1:cpd00017:0:0:"S-Adenosyl-L-methionine";-1:cpd08760:0:0:"Avermectin B1b aglycone";1:cpd00019:0:0:"S-Adenosyl-homocysteine";1:cpd00067:0:0:"H+";1:cpd08761:0:0:"Avermectin A1b aglycone"	0	(1) cpd00017[0] + (1) cpd08760[0] <=> (1) cpd00019[0] + (1) cpd00067[0] + (1) cpd08761[0]	(1) S-Adenosyl-L-methionine[0] + (1) Avermectin B1b aglycone[0] <=> (1) S-Adenosyl-homocysteine[0] + (1) H+[0] + (1) Avermectin A1b aglycone[0]	?	=	null	KEGG: rn00522 (Biosynthesis of 12-, 14- and 16-membered macrolides)	KEGG: R06479|Name:	2.1.1.-	10000000.0	10000000.0	cpd00017;cpd00019;cpd00067;cpd08760;cpd08761	OK	0	null	GCP|EQC	Primary Database
rxn04341	rxn04341	rxn04341	(7) cpd00070[0] + (1) cpd00760[0] + (5) cpd01675[0] <=> (13) cpd00010[0] + (12) cpd00011[0] + (1) cpd08766[0]	-7:cpd00070:0:0:"Malonyl-CoA";-1:cpd00760:0:0:"2-Methylbutyryl-CoA";-5:cpd01675:0:0:"Methylmalonyl-CoA";13:cpd00010:0:0:"CoA";12:cpd00011:0:0:"CO2";1:cpd08766:0:0:"6,8a-Seco-6,8a-deoxy-5-oxoavermectin ''2a'' aglycone"	0	(7) cpd00070[0] + (1) cpd00760[0] + (5) cpd01675[0] <=> (13) cpd00010[0] + (12) cpd00011[0] + (1) cpd08766[0]	(7) Malonyl-CoA[0] + (1) 2-Methylbutyryl-CoA[0] + (5) Methylmalonyl-CoA[0] <=> (13) CoA[0] + (12) CO2[0] + (1) 6,8a-Seco-6,8a-deoxy-5-oxoavermectin ''2a'' aglycone[0]	?	=	null	null	null	null	10000000.0	10000000.0	cpd00010;cpd00011;cpd00070;cpd00760;cpd01675;cpd08766	MI:H:20/O:-5|CI:12	0	null	GCP|EQC	Orphan
rxn04342	rxn04342	rxn04342	(7) cpd00070[0] + (1) cpd00760[0] + (5) cpd01675[0] <=> (13) cpd00010[0] + (12) cpd00011[0] + (1) cpd08774[0]	-7:cpd00070:0:0:"Malonyl-CoA";-1:cpd00760:0:0:"2-Methylbutyryl-CoA";-5:cpd01675:0:0:"Methylmalonyl-CoA";13:cpd00010:0:0:"CoA";12:cpd00011:0:0:"CO2";1:cpd08774:0:0:"6,8a-Seco-6,8a-deoxy-5-oxoavermectin ''1a'' aglycone"	0	(7) cpd00070[0] + (1) cpd00760[0] + (5) cpd01675[0] <=> (13) cpd00010[0] + (12) cpd00011[0] + (1) cpd08774[0]	(7) Malonyl-CoA[0] + (1) 2-Methylbutyryl-CoA[0] + (5) Methylmalonyl-CoA[0] <=> (13) CoA[0] + (12) CO2[0] + (1) 6,8a-Seco-6,8a-deoxy-5-oxoavermectin ''1a'' aglycone[0]	?	=	null	null	null	null	10000000.0	10000000.0	cpd00010;cpd00011;cpd00070;cpd00760;cpd01675;cpd08774	MI:H:18/O:-6|CI:12	0	null	GCP|EQC	Orphan
rxn04343	rxn04343	rxn04343	(7) cpd00070[0] + (1) cpd00481[0] + (5) cpd01675[0] <=> (13) cpd00010[0] + (12) cpd00011[0] + (1) cpd08750[0]	-7:cpd00070:0:0:"Malonyl-CoA";-1:cpd00481:0:0:"Isobutyryl-CoA";-5:cpd01675:0:0:"Methylmalonyl-CoA";13:cpd00010:0:0:"CoA";12:cpd00011:0:0:"CO2";1:cpd08750:0:0:"6,8a-Seco-6,8a-deoxy-5-oxoavermectin ''2b'' aglycone"	0	(7) cpd00070[0] + (1) cpd00481[0] + (5) cpd01675[0] <=> (13) cpd00010[0] + (12) cpd00011[0] + (1) cpd08750[0]	(7) Malonyl-CoA[0] + (1) Isobutyryl-CoA[0] + (5) Methylmalonyl-CoA[0] <=> (13) CoA[0] + (12) CO2[0] + (1) 6,8a-Seco-6,8a-deoxy-5-oxoavermectin ''2b'' aglycone[0]	?	=	null	null	null	null	10000000.0	10000000.0	cpd00010;cpd00011;cpd00070;cpd00481;cpd01675;cpd08750	MI:H:20/O:-5|CI:12	0	null	GCP|EQC	Orphan
rxn04344	rxn04344	rxn04344	(7) cpd00070[0] + (1) cpd00481[0] + (5) cpd01675[0] <=> (13) cpd00010[0] + (12) cpd00011[0] + (1) cpd08758[0]	-7:cpd00070:0:0:"Malonyl-CoA";-1:cpd00481:0:0:"Isobutyryl-CoA";-5:cpd01675:0:0:"Methylmalonyl-CoA";13:cpd00010:0:0:"CoA";12:cpd00011:0:0:"CO2";1:cpd08758:0:0:"6,8a-Seco-6,8a-deoxy-5-oxoavermectin ''1b'' aglycone"	0	(7) cpd00070[0] + (1) cpd00481[0] + (5) cpd01675[0] <=> (13) cpd00010[0] + (12) cpd00011[0] + (1) cpd08758[0]	(7) Malonyl-CoA[0] + (1) Isobutyryl-CoA[0] + (5) Methylmalonyl-CoA[0] <=> (13) CoA[0] + (12) CO2[0] + (1) 6,8a-Seco-6,8a-deoxy-5-oxoavermectin ''1b'' aglycone[0]	?	=	null	null	null	null	10000000.0	10000000.0	cpd00010;cpd00011;cpd00070;cpd00481;cpd01675;cpd08758	MI:H:18/O:-6|CI:12	0	null	GCP|EQC	Orphan
rxn04345	R06484	R06484	(1) cpd08718[0] + (1) cpd08768[0] <=> (1) cpd00297[0] + (1) cpd08770[0]	-1:cpd08718:0:0:"dTDP-L-oleandrose";-1:cpd08768:0:0:"Avermectin B2a aglycone";1:cpd00297:0:0:"dTDP";1:cpd08770:0:0:"Avermectin B2a monosaccharide"	0	(1) cpd08718[0] + (1) cpd08768[0] <=> (1) cpd00297[0] + (1) cpd08770[0]	(1) dTDP-L-oleandrose[0] + (1) Avermectin B2a aglycone[0] <=> (1) dTDP[0] + (1) Avermectin B2a monosaccharide[0]	=	=	null	KEGG: rn00522 (Biosynthesis of 12-, 14- and 16-membered macrolides)	KEGG: R06484|Name:	2.4.1.-	-3.91	0.53	cpd00297;cpd08718;cpd08768;cpd08770	OK	0	null	GCP|EQC|EQU	Primary Database
rxn04346	R06485	R06485	(1) cpd08718[0] + (1) cpd08770[0] <=> (1) cpd00297[0] + (1) cpd08772[0]	-1:cpd08718:0:0:"dTDP-L-oleandrose";-1:cpd08770:0:0:"Avermectin B2a monosaccharide";1:cpd00297:0:0:"dTDP";1:cpd08772:0:0:"Avermectin B2a"	0	(1) cpd08718[0] + (1) cpd08770[0] <=> (1) cpd00297[0] + (1) cpd08772[0]	(1) dTDP-L-oleandrose[0] + (1) Avermectin B2a monosaccharide[0] <=> (1) dTDP[0] + (1) Avermectin B2a[0]	=	=	null	KEGG: rn00522 (Biosynthesis of 12-, 14- and 16-membered macrolides)	KEGG: R06485|Name:	2.4.1.-	-3.91	0.53	cpd00297;cpd08718;cpd08770;cpd08772	OK	0	null	GCP|EQC|EQU	Primary Database
rxn04347	R06486	R06486	(1) cpd08718[0] + (1) cpd08769[0] <=> (1) cpd00297[0] + (1) cpd08771[0]	-1:cpd08718:0:0:"dTDP-L-oleandrose";-1:cpd08769:0:0:"Avermectin A2a aglycone";1:cpd00297:0:0:"dTDP";1:cpd08771:0:0:"Avermectin A2a monosaccharide"	0	(1) cpd08718[0] + (1) cpd08769[0] <=> (1) cpd00297[0] + (1) cpd08771[0]	(1) dTDP-L-oleandrose[0] + (1) Avermectin A2a aglycone[0] <=> (1) dTDP[0] + (1) Avermectin A2a monosaccharide[0]	=	=	null	KEGG: rn00522 (Biosynthesis of 12-, 14- and 16-membered macrolides)	KEGG: R06486|Name:	2.4.1.-	-3.91	0.53	cpd00297;cpd08718;cpd08769;cpd08771	OK	0	null	GCP|EQC|EQU	Primary Database
rxn04348	R06487	R06487	(1) cpd08718[0] + (1) cpd08771[0] <=> (1) cpd00297[0] + (1) cpd08773[0]	-1:cpd08718:0:0:"dTDP-L-oleandrose";-1:cpd08771:0:0:"Avermectin A2a monosaccharide";1:cpd00297:0:0:"dTDP";1:cpd08773:0:0:"Avermectin A2a"	0	(1) cpd08718[0] + (1) cpd08771[0] <=> (1) cpd00297[0] + (1) cpd08773[0]	(1) dTDP-L-oleandrose[0] + (1) Avermectin A2a monosaccharide[0] <=> (1) dTDP[0] + (1) Avermectin A2a[0]	=	=	null	KEGG: rn00522 (Biosynthesis of 12-, 14- and 16-membered macrolides)	KEGG: R06487|Name:	2.4.1.-	-3.91	0.53	cpd00297;cpd08718;cpd08771;cpd08773	OK	0	null	GCP|EQC|EQU	Primary Database
rxn04349	R06488	R06488	(1) cpd08718[0] + (1) cpd08776[0] <=> (1) cpd00297[0] + (1) cpd08778[0]	-1:cpd08718:0:0:"dTDP-L-oleandrose";-1:cpd08776:0:0:"Avermectin B1a aglycone";1:cpd00297:0:0:"dTDP";1:cpd08778:0:0:"Avermectin B1a monosaccharide"	0	(1) cpd08718[0] + (1) cpd08776[0] <=> (1) cpd00297[0] + (1) cpd08778[0]	(1) dTDP-L-oleandrose[0] + (1) Avermectin B1a aglycone[0] <=> (1) dTDP[0] + (1) Avermectin B1a monosaccharide[0]	=	=	null	KEGG: rn00522 (Biosynthesis of 12-, 14- and 16-membered macrolides)	KEGG: R06488|Name:	2.4.1.-	-3.91	0.53	cpd00297;cpd08718;cpd08776;cpd08778	OK	0	null	GCP|EQC|EQU	Primary Database
rxn04350	R06489	R06489	(1) cpd08718[0] + (1) cpd08778[0] <=> (1) cpd00297[0] + (1) cpd08780[0]	-1:cpd08718:0:0:"dTDP-L-oleandrose";-1:cpd08778:0:0:"Avermectin B1a monosaccharide";1:cpd00297:0:0:"dTDP";1:cpd08780:0:0:"Avermectin B1a"	0	(1) cpd08718[0] + (1) cpd08778[0] <=> (1) cpd00297[0] + (1) cpd08780[0]	(1) dTDP-L-oleandrose[0] + (1) Avermectin B1a monosaccharide[0] <=> (1) dTDP[0] + (1) Avermectin B1a[0]	=	=	null	KEGG: rn00522 (Biosynthesis of 12-, 14- and 16-membered macrolides)	KEGG: R06489|Name:	2.4.1.-	-3.91	0.53	cpd00297;cpd08718;cpd08778;cpd08780	OK	0	null	GCP|EQC|EQU	Primary Database
rxn04351	R06490	R06490	(1) cpd08718[0] + (1) cpd08777[0] <=> (1) cpd00297[0] + (1) cpd08779[0]	-1:cpd08718:0:0:"dTDP-L-oleandrose";-1:cpd08777:0:0:"Avermectin A1a aglycone";1:cpd00297:0:0:"dTDP";1:cpd08779:0:0:"Avermectin A1a monosaccharide"	0	(1) cpd08718[0] + (1) cpd08777[0] <=> (1) cpd00297[0] + (1) cpd08779[0]	(1) dTDP-L-oleandrose[0] + (1) Avermectin A1a aglycone[0] <=> (1) dTDP[0] + (1) Avermectin A1a monosaccharide[0]	=	=	null	KEGG: rn00522 (Biosynthesis of 12-, 14- and 16-membered macrolides); rn01110 (Biosynthesis of secondary metabolites)	KEGG: R06490|Name:	2.4.1.-	-3.91	0.53	cpd00297;cpd08718;cpd08777;cpd08779	OK	0	null	GCP|EQC|EQU	Primary Database
rxn04352	R06491	R06491	(1) cpd08718[0] + (1) cpd08779[0] <=> (1) cpd00297[0] + (1) cpd08781[0]	-1:cpd08718:0:0:"dTDP-L-oleandrose";-1:cpd08779:0:0:"Avermectin A1a monosaccharide";1:cpd00297:0:0:"dTDP";1:cpd08781:0:0:"Avermectin A1a"	0	(1) cpd08718[0] + (1) cpd08779[0] <=> (1) cpd00297[0] + (1) cpd08781[0]	(1) dTDP-L-oleandrose[0] + (1) Avermectin A1a monosaccharide[0] <=> (1) dTDP[0] + (1) Avermectin A1a[0]	=	=	null	KEGG: rn00522 (Biosynthesis of 12-, 14- and 16-membered macrolides); rn01110 (Biosynthesis of secondary metabolites)	KEGG: R06491|Name:	2.4.1.-	-3.91	0.53	cpd00297;cpd08718;cpd08779;cpd08781	OK	0	null	GCP|EQC|EQU	Primary Database
rxn04353	R06492	R06492	(1) cpd08718[0] + (1) cpd08752[0] <=> (1) cpd00297[0] + (1) cpd08754[0]	-1:cpd08718:0:0:"dTDP-L-oleandrose";-1:cpd08752:0:0:"Avermectin B2b aglycone";1:cpd00297:0:0:"dTDP";1:cpd08754:0:0:"Avermectin B2b monosaccharide"	0	(1) cpd08718[0] + (1) cpd08752[0] <=> (1) cpd00297[0] + (1) cpd08754[0]	(1) dTDP-L-oleandrose[0] + (1) Avermectin B2b aglycone[0] <=> (1) dTDP[0] + (1) Avermectin B2b monosaccharide[0]	=	=	null	KEGG: rn00522 (Biosynthesis of 12-, 14- and 16-membered macrolides)	KEGG: R06492|Name:	2.4.1.-	-3.91	0.53	cpd00297;cpd08718;cpd08752;cpd08754	OK	0	null	GCP|EQC|EQU	Primary Database
rxn04354	R06493	R06493	(1) cpd08718[0] + (1) cpd08754[0] <=> (1) cpd00297[0] + (1) cpd08756[0]	-1:cpd08718:0:0:"dTDP-L-oleandrose";-1:cpd08754:0:0:"Avermectin B2b monosaccharide";1:cpd00297:0:0:"dTDP";1:cpd08756:0:0:"Avermectin B2b"	0	(1) cpd08718[0] + (1) cpd08754[0] <=> (1) cpd00297[0] + (1) cpd08756[0]	(1) dTDP-L-oleandrose[0] + (1) Avermectin B2b monosaccharide[0] <=> (1) dTDP[0] + (1) Avermectin B2b[0]	=	=	null	KEGG: rn00522 (Biosynthesis of 12-, 14- and 16-membered macrolides)	KEGG: R06493|Name:	2.4.1.-	-3.91	0.53	cpd00297;cpd08718;cpd08754;cpd08756	OK	0	null	GCP|EQC|EQU	Primary Database
rxn04355	R06494	R06494	(1) cpd08718[0] + (1) cpd08753[0] <=> (1) cpd00297[0] + (1) cpd08755[0]	-1:cpd08718:0:0:"dTDP-L-oleandrose";-1:cpd08753:0:0:"Avermectin A2b aglycone";1:cpd00297:0:0:"dTDP";1:cpd08755:0:0:"Avermectin A2b monosaccharide"	0	(1) cpd08718[0] + (1) cpd08753[0] <=> (1) cpd00297[0] + (1) cpd08755[0]	(1) dTDP-L-oleandrose[0] + (1) Avermectin A2b aglycone[0] <=> (1) dTDP[0] + (1) Avermectin A2b monosaccharide[0]	=	=	null	KEGG: rn00522 (Biosynthesis of 12-, 14- and 16-membered macrolides)	KEGG: R06494|Name:	2.4.1.-	-3.91	0.53	cpd00297;cpd08718;cpd08753;cpd08755	OK	0	null	GCP|EQC|EQU	Primary Database
rxn04356	R06495	R06495	(1) cpd08718[0] + (1) cpd08755[0] <=> (1) cpd00297[0] + (1) cpd08757[0]	-1:cpd08718:0:0:"dTDP-L-oleandrose";-1:cpd08755:0:0:"Avermectin A2b monosaccharide";1:cpd00297:0:0:"dTDP";1:cpd08757:0:0:"Avermectin A2b"	0	(1) cpd08718[0] + (1) cpd08755[0] <=> (1) cpd00297[0] + (1) cpd08757[0]	(1) dTDP-L-oleandrose[0] + (1) Avermectin A2b monosaccharide[0] <=> (1) dTDP[0] + (1) Avermectin A2b[0]	=	=	null	KEGG: rn00522 (Biosynthesis of 12-, 14- and 16-membered macrolides)	KEGG: R06495|Name:	2.4.1.-	-3.91	0.53	cpd00297;cpd08718;cpd08755;cpd08757	OK	0	null	GCP|EQC|EQU	Primary Database
rxn04357	R06496	R06496	(1) cpd08718[0] + (1) cpd08760[0] <=> (1) cpd00297[0] + (1) cpd08762[0]	-1:cpd08718:0:0:"dTDP-L-oleandrose";-1:cpd08760:0:0:"Avermectin B1b aglycone";1:cpd00297:0:0:"dTDP";1:cpd08762:0:0:"Avermectin B1b monosaccharide"	0	(1) cpd08718[0] + (1) cpd08760[0] <=> (1) cpd00297[0] + (1) cpd08762[0]	(1) dTDP-L-oleandrose[0] + (1) Avermectin B1b aglycone[0] <=> (1) dTDP[0] + (1) Avermectin B1b monosaccharide[0]	=	=	null	KEGG: rn00522 (Biosynthesis of 12-, 14- and 16-membered macrolides)	KEGG: R06496|Name:	2.4.1.-	-3.91	0.53	cpd00297;cpd08718;cpd08760;cpd08762	OK	0	null	GCP|EQC|EQU	Primary Database
rxn04358	R06497	R06497	(1) cpd08718[0] + (1) cpd08762[0] <=> (1) cpd00297[0] + (1) cpd08764[0]	-1:cpd08718:0:0:"dTDP-L-oleandrose";-1:cpd08762:0:0:"Avermectin B1b monosaccharide";1:cpd00297:0:0:"dTDP";1:cpd08764:0:0:"Avermectin B1b"	0	(1) cpd08718[0] + (1) cpd08762[0] <=> (1) cpd00297[0] + (1) cpd08764[0]	(1) dTDP-L-oleandrose[0] + (1) Avermectin B1b monosaccharide[0] <=> (1) dTDP[0] + (1) Avermectin B1b[0]	=	=	null	KEGG: rn00522 (Biosynthesis of 12-, 14- and 16-membered macrolides)	KEGG: R06497|Name:	2.4.1.-	-3.91	0.53	cpd00297;cpd08718;cpd08762;cpd08764	OK	0	null	GCP|EQC|EQU	Primary Database
rxn04359	R06498	R06498	(1) cpd08718[0] + (1) cpd08761[0] <=> (1) cpd00297[0] + (1) cpd08763[0]	-1:cpd08718:0:0:"dTDP-L-oleandrose";-1:cpd08761:0:0:"Avermectin A1b aglycone";1:cpd00297:0:0:"dTDP";1:cpd08763:0:0:"Avermectin A1b monosaccharide"	0	(1) cpd08718[0] + (1) cpd08761[0] <=> (1) cpd00297[0] + (1) cpd08763[0]	(1) dTDP-L-oleandrose[0] + (1) Avermectin A1b aglycone[0] <=> (1) dTDP[0] + (1) Avermectin A1b monosaccharide[0]	=	=	null	KEGG: rn00522 (Biosynthesis of 12-, 14- and 16-membered macrolides)	KEGG: R06498|Name:	2.4.1.-	-3.91	0.53	cpd00297;cpd08718;cpd08761;cpd08763	OK	0	null	GCP|EQC|EQU	Primary Database
rxn04360	R06499	R06499	(1) cpd08718[0] + (1) cpd08763[0] <=> (1) cpd00297[0] + (1) cpd08765[0]	-1:cpd08718:0:0:"dTDP-L-oleandrose";-1:cpd08763:0:0:"Avermectin A1b monosaccharide";1:cpd00297:0:0:"dTDP";1:cpd08765:0:0:"Avermectin A1b"	0	(1) cpd08718[0] + (1) cpd08763[0] <=> (1) cpd00297[0] + (1) cpd08765[0]	(1) dTDP-L-oleandrose[0] + (1) Avermectin A1b monosaccharide[0] <=> (1) dTDP[0] + (1) Avermectin A1b[0]	=	=	null	KEGG: rn00522 (Biosynthesis of 12-, 14- and 16-membered macrolides)	KEGG: R06499|Name:	2.4.1.-	-3.91	0.53	cpd00297;cpd08718;cpd08763;cpd08765	OK	0	null	GCP|EQC|EQU	Primary Database
rxn04361	rxn04361	rxn04361	(1) cpd05876[0] + (1) cpd08868[0] <=> (1) cpd00001[0] + (1) cpd05879[0]	-1:cpd05876:0:0:"Soyasapogenol B";-1:cpd08868:0:0:"beta-Fabatriose";1:cpd00001:0:0:"H2O";1:cpd05879:0:0:"Soyasaponin I"	0	(1) cpd05876[0] + (1) cpd08868[0] <=> (1) cpd00001[0] + (1) cpd05879[0]	(1) Soyasapogenol B[0] + (1) beta-Fabatriose[0] <=> (1) H2O[0] + (1) Soyasaponin I[0]	=	=	null	null	null	null	2.63	0.42	cpd00001;cpd05876;cpd05879;cpd08868	OK	0	null	GCC|EQC|EQU	Orphan
rxn04362	R06501	R06501	(1) cpd00007[0] + (1) cpd05523[0] <=> (1) cpd05876[0]	-1:cpd00007:0:0:"O2";-1:cpd05523:0:0:"beta-Amyrin";1:cpd05876:0:0:"Soyasapogenol B"	0	(1) cpd00007[0] + (1) cpd05523[0] => (1) cpd05876[0]	(1) O2[0] + (1) beta-Amyrin[0] => (1) Soyasapogenol B[0]	>	>	null	null	KEGG: R06501|Name:	null	-81.81	0.81	cpd00007;cpd05523;cpd05876	OK	0	null	GCC|EQC|EQU	Primary Database
rxn04363	R06502	(5Z,8Z,11Z,14Z,17Z)-eicosapentaenoate delta8,11-delta7,9-isomerase	(1) cpd03851[0] <=> (1) cpd08869[0]	-1:cpd03851:0:0:"Eicosapentaenoic acid";1:cpd08869:0:0:"(5Z,7E,9E,14Z,17Z)-Eicosapentaenoate"	0	(1) cpd03851[0] => (1) cpd08869[0]	(1) Eicosapentaenoic acid[0] => (1) (5Z,7E,9E,14Z,17Z)-Eicosapentaenoate[0]	=	>	null	null	KEGG: R06502|MetaCyc: 5.3.3.13-RXN|Name: (5Z,8Z,11Z,14Z,17Z)-eicosapentaenoate delta8,11-delta7,8-isomerase (incorrect); (5Z,8Z,11Z,14Z,17Z)-eicosapentaenoate delta8,11-delta7,9-isomerase; (5Z,8Z,11Z,14Z,17Z)-eicosapentaenoate delta8,11-delta7,9-isomerase (trans-double-bond-forming); (5Z,8Z,11Z,14Z,17Z)-icosapentaenoate delta8,11-delta7,9-isomerase (trans-double-bond-forming); PFI; eicosapentaenoate cis-delta5,8,11,14,17-eicosapentaenoate cis-delta5-trans-delta7,9-cis-delta14,17 isomerase; polyenoic fatty acid isomerase	5.3.3.13	-0.0	0.0	cpd03851;cpd08869	OK	0	null	GCC|EQC|EQU	Primary Database
rxn04364	R06503	R06503	(1) cpd08782[0] <=> (1) cpd08783[0]	-1:cpd08782:0:0:"Megalomicin A";1:cpd08783:0:0:"Megalomicin B"	0	(1) cpd08782[0] => (1) cpd08783[0]	(1) Megalomicin A[0] => (1) Megalomicin B[0]	>	>	null	KEGG: rn00522 (Biosynthesis of 12-, 14- and 16-membered macrolides); rn01110 (Biosynthesis of secondary metabolites)	KEGG: R06503|Name:	null	-12.8	0.49	cpd08782;cpd08783	MI:C:2/H:2/O:1	0	null	GCP|EQC|EQU	Primary Database
rxn04365	R06504	R06504	(1) cpd08782[0] <=> (1) cpd08784[0]	-1:cpd08782:0:0:"Megalomicin A";1:cpd08784:0:0:"Megalomicin C1"	0	(1) cpd08782[0] => (1) cpd08784[0]	(1) Megalomicin A[0] => (1) Megalomicin C1[0]	>	>	null	KEGG: rn00522 (Biosynthesis of 12-, 14- and 16-membered macrolides); rn01110 (Biosynthesis of secondary metabolites)	KEGG: R06504|Name:	null	-22.33	1.11	cpd08782;cpd08784	MI:C:4/H:4/O:2	0	null	GCP|EQC|EQU	Primary Database
rxn04366	R06505	R06505	(1) cpd08782[0] <=> (1) cpd08785[0]	-1:cpd08782:0:0:"Megalomicin A";1:cpd08785:0:0:"Megalomicin C2"	0	(1) cpd08782[0] => (1) cpd08785[0]	(1) Megalomicin A[0] => (1) Megalomicin C2[0]	=	>	null	KEGG: rn00522 (Biosynthesis of 12-, 14- and 16-membered macrolides); rn01110 (Biosynthesis of secondary metabolites)	KEGG: R06505|Name:	null	-1.17	1.12	cpd08782;cpd08785	MI:C:5/H:6/O:2	0	null	GCP|EQC|EQU	Primary Database
rxn04367	R06506	R06506	(1) cpd04020[0] + (1) cpd08716[0] <=> (1) cpd00297[0] + (1) cpd08782[0]	-1:cpd04020:0:0:"Erythromycin C";-1:cpd08716:0:0:"dTDP-L-megosamine";1:cpd00297:0:0:"dTDP";1:cpd08782:0:0:"Megalomicin A"	0	(1) cpd04020[0] + (1) cpd08716[0] <=> (1) cpd00297[0] + (1) cpd08782[0]	(1) Erythromycin C[0] + (1) dTDP-L-megosamine[0] <=> (1) dTDP[0] + (1) Megalomicin A[0]	=	=	null	MetaCyc: Antibiotic-Biosynthesis (Antibiotic Biosynthesis); Macrolides-Biosynthesis (Macrolide Antibiotic Biosynthesis); PWY-7109 (megalomicin A biosynthesis); PWY-7110 (superpathway of megalomicin A biosynthesis); SECONDARY-METABOLITE-BIOSYNTHESIS (Secondary Metabolite Biosynthesis)|KEGG: rn00522 (Biosynthesis of 12-, 14- and 16-membered macrolides); rn01110 (Biosynthesis of secondary metabolites)	KEGG: R06506|MetaCyc: RXN-13661|Name: MegDI	null	-1.99	0.55	cpd00297;cpd04020;cpd08716;cpd08782	OK	0	null	GCP|EQC|EQU	Primary Database
rxn04368	R06510	R06510	(1) cpd00022[0] + (2) cpd00070[0] <=> (3) cpd00010[0] + (2) cpd00011[0] + (1) cpd01781[0]	-1:cpd00022:0:0:"Acetyl-CoA";-2:cpd00067:0:0:"H+";-2:cpd00070:0:0:"Malonyl-CoA";3:cpd00010:0:0:"CoA";2:cpd00011:0:0:"CO2";1:cpd01781:0:0:"Triacetate lactone"	0	(1) cpd00022[0] + (2) cpd00067[0] + (2) cpd00070[0] => (3) cpd00010[0] + (2) cpd00011[0] + (1) cpd01781[0]	(1) Acetyl-CoA[0] + (2) H+[0] + (2) Malonyl-CoA[0] => (3) CoA[0] + (2) CO2[0] + (1) Triacetate lactone[0]	=	>	null	MetaCyc: COUMARIN-PHYTOALEXINS (Coumarin Phytoalexin Biosynthesis); COUMARIN-SYN (Coumarin Biosynthesis); PHENYLPROPANOID-SYN (Phenylpropanoid Derivative Biosynthesis); PHYTOALEXIN-SYN (Phytoalexin Biosynthesis); POLYKETIDE-SYN (Polyketide Biosynthesis); PWY-4922 (6-methoxymellein biosynthesis); SECONDARY-METABOLITE-BIOSYNTHESIS (Secondary Metabolite Biosynthesis)	KEGG: R06510|MetaCyc: RXN-7404|PlantCyc: RXN-7404|Name:	null	9.52	13.13	cpd00010;cpd00011;cpd00022;cpd00067;cpd00070;cpd01781	OK	0	null	GCC|HB|EQC	Primary Database
rxn04369	rxn04369	rxn04369	(3) cpd00070[0] + (1) cpd00321[0] <=> (4) cpd00010[0] + (3) cpd00011[0] + (1) cpd06648[0]	-3:cpd00067:0:0:"H+";-3:cpd00070:0:0:"Malonyl-CoA";-1:cpd00321:0:0:"Feruloyl-CoA";4:cpd00010:0:0:"CoA";3:cpd00011:0:0:"CO2";1:cpd06648:0:0:"Homoeriodictyol"	0	(3) cpd00067[0] + (3) cpd00070[0] + (1) cpd00321[0] <=> (4) cpd00010[0] + (3) cpd00011[0] + (1) cpd06648[0]	(3) H+[0] + (3) Malonyl-CoA[0] + (1) Feruloyl-CoA[0] <=> (4) CoA[0] + (3) CO2[0] + (1) Homoeriodictyol[0]	>	=	null	null	null	null	-49.54	3.37	cpd00010;cpd00011;cpd00067;cpd00070;cpd00321;cpd06648	OK	0	null	GCC|EQC|EQU	Orphan
rxn04370	rxn04370	rxn04370	(3) cpd00070[0] + (1) cpd00270[0] <=> (4) cpd00010[0] + (3) cpd00011[0] + (1) cpd03344[0]	-3:cpd00067:0:0:"H+";-3:cpd00070:0:0:"Malonyl-CoA";-1:cpd00270:0:0:"Caffeoyl-CoA";4:cpd00010:0:0:"CoA";3:cpd00011:0:0:"CO2";1:cpd03344:0:0:"Eriodictyol"	0	(3) cpd00067[0] + (3) cpd00070[0] + (1) cpd00270[0] <=> (4) cpd00010[0] + (3) cpd00011[0] + (1) cpd03344[0]	(3) H+[0] + (3) Malonyl-CoA[0] + (1) Caffeoyl-CoA[0] <=> (4) CoA[0] + (3) CO2[0] + (1) Eriodictyol[0]	>	=	null	null	null	null	-49.47	3.37	cpd00010;cpd00011;cpd00067;cpd00070;cpd00270;cpd03344	OK	0	null	GCC|EQC|EQU	Orphan
rxn04373	R06515	(3R)-3-isopropenyl-6-oxoheptanoate:CoA ligase (AMP-forming)	(1) cpd00002[0] + (1) cpd00010[0] + (1) cpd08259[0] <=> (1) cpd00012[0] + (1) cpd00018[0] + (1) cpd08261[0]	-1:cpd00002:0:0:"ATP";-1:cpd00010:0:0:"CoA";-1:cpd08259:0:0:"(3R)-3-Isopropenyl-6-oxoheptanoate";1:cpd00012:0:0:"PPi";1:cpd00018:0:0:"AMP";1:cpd00067:0:0:H+;1:cpd08261:0:0:"(3R)-3-Isopropenyl-6-oxoheptanoyl-CoA"	0	(1) cpd00002[0] + (1) cpd00010[0] + (1) cpd08259[0] => (1) cpd00012[0] + (1) cpd00018[0] + (1) cpd00067[0] + (1) cpd08261[0]	(1) ATP[0] + (1) CoA[0] + (1) (3R)-3-Isopropenyl-6-oxoheptanoate[0] => (1) PPi[0] + (1) AMP[0] + (1) H+[0] + (1) (3R)-3-Isopropenyl-6-oxoheptanoyl-CoA[0]	>	>	null	KEGG: rn00903 (Limonene and pinene degradation); rn01110 (Biosynthesis of secondary metabolites); rn01220 (Degradation of aromatic compounds)	KEGG: R06515|Name: (3R)-3-isopropenyl-6-oxoheptanoate:CoA ligase (AMP-forming)	6.2.1.-	-2.62	0.35	cpd00002;cpd00010;cpd00012;cpd00018;cpd00067;cpd08259;cpd08261	OK	0	null	GCC|HB|WB|EQC|EQU	Primary Database
rxn04374	R_R06516_c	pyridoxal-dependent decarboxylase family protein	(1) cpd03651[0] <=> (1) cpd00285[0] + (1) cpd00405[0]	-2:cpd00067:0:0:"H+";-1:cpd03651:0:0:"Sphingosine 1-phosphate";1:cpd00285:0:0:"Phosphoethanolamine";1:cpd00405:0:0:"Hexadecanal"	0	(2) cpd00067[0] + (1) cpd03651[0] <=> (1) cpd00285[0] + (1) cpd00405[0]	(2) H+[0] + (1) Sphingosine 1-phosphate[0] <=> (1) Phosphoethanolamine[0] + (1) Hexadecanal[0]	=	=	null	null	AlgaGEM: R_R06516_c|AraGEM: R_R06516_c|Maize_C4GEM: R_R06516_c|iRS1597: R06516_c|Name: pyridoxal-dependent decarboxylase family protein; sphinganine-1-phosphate palmitaldehyde-lyase	4.1.2.27	1.06	0.52	cpd00067;cpd00285;cpd00405;cpd03651	CI:-2	0	null	GCC|HB|EQC|EQU	Published Model
rxn04375	R06518	N-acylsphingosine amidohydrolase	(1) cpd00001[0] + (1) cpd08908[0] <=> (1) cpd00049[0] + (1) cpd00623[0]	-1:cpd00001:0:0:"H2O";-1:cpd08908:0:0:"Dihydroceramide";1:cpd00049:0:0:"Carboxylic acid";1:cpd00623:0:0:"Sphinganine"	0	(1) cpd00001[0] + (1) cpd08908[0] => (1) cpd00049[0] + (1) cpd00623[0]	(1) H2O[0] + (1) Dihydroceramide[0] => (1) Carboxylic acid[0] + (1) Sphinganine[0]	?	>	null	KEGG: rn00600 (Sphingolipid metabolism)	AlgaGEM: R_R06518_c|AraGEM: R_R06518_c|KEGG: R06518|Maize_C4GEM: R_R06518_c|iRS1563: R_R06518_c|Name: N-acylsphingosine amidohydrolase	3.5.1.23	10000000.0	10000000.0	cpd00001;cpd00049;cpd00623;cpd08908	OK	0	null	GCP|EQP	Primary Database
rxn04376	R06520	3-sn-phosphatidate phosphohydrolase	(1) cpd00001[0] + (1) cpd00824[0] <=> (1) cpd00009[0] + (1) cpd00623[0]	-1:cpd00001:0:0:"H2O";-1:cpd00824:0:0:"Sphinganine 1-phosphate";1:cpd00009:0:0:"Phosphate";1:cpd00623:0:0:"Sphinganine"	0	(1) cpd00001[0] + (1) cpd00824[0] <=> (1) cpd00009[0] + (1) cpd00623[0]	(1) H2O[0] + (1) Sphinganine 1-phosphate[0] <=> (1) Phosphate[0] + (1) Sphinganine[0]	>	=	null	MetaCyc: Degradation (Degradation/Utilization/Assimilation); Fatty-Acid-and-Lipid-Degradation (Fatty Acid and Lipid Degradation); PWY-7119 (sphingolipid recycling and degradation (yeast))|KEGG: rn00600 (Sphingolipid metabolism)	BiGG: LCB3_1; SBPP1; SBPP1er; YSR3_1|JP_Creinhardtii_MSB: R_SBPP1|KEGG: R06520|MetaCyc: DHS-PHOSPHATASE-RXN|iIN800: LCB3_1; YSR3_1|Name: 3-sn-phosphatidate phosphohydrolase; Sphingosine-1-phosphate phosphatase 1; sphingoid base-phosphate phosphatase (sphinganine 1-phosphatase)	3.1.3.-|3.1.3.4	-4.06	0.3	cpd00001;cpd00009;cpd00623;cpd00824	OK	0	rxn30432	GCC|HB|EQC|EQU	Primary Database
rxn04377	R06521	3-sn-phosphatidate phosphohydrolase	(1) cpd00001[0] + (1) cpd03651[0] <=> (1) cpd00009[0] + (1) cpd00267[0]	-1:cpd00001:0:0:"H2O";-1:cpd03651:0:0:"Sphingosine 1-phosphate";1:cpd00009:0:0:"Phosphate";1:cpd00267:0:0:"Sphingoid"	0	(1) cpd00001[0] + (1) cpd03651[0] <=> (1) cpd00009[0] + (1) cpd00267[0]	(1) H2O[0] + (1) Sphingosine 1-phosphate[0] <=> (1) Phosphate[0] + (1) Sphingoid[0]	>	=	null	MetaCyc: Degradation (Degradation/Utilization/Assimilation); Fatty-Acid-and-Lipid-Degradation (Fatty Acid and Lipid Degradation); PWY3DJ-11470 (sphingosine and sphingosine-1-phosphate metabolism)|KEGG: rn00600 (Sphingolipid metabolism)	JP_Creinhardtii_MSB: R_SBPP3|KEGG: R06521|MetaCyc: RXN3DJ-25|iRS1563: R_R06521_c|iRS1597: R06521_c|Name: 3-sn-phosphatidate phosphohydrolase	3.1.3.-|3.1.3.4	-4.06	0.3	cpd00001;cpd00009;cpd00267;cpd03651	OK	0	null	GCC|HB|EQC|EQU	Primary Database
rxn04378	R06522	3-sn-phosphatidate phosphohydrolase	(1) cpd00001[0] + (1) cpd01899[0] <=> (1) cpd00009[0] + (1) cpd00167[0]	-1:cpd00001:0:0:"H2O";-1:cpd01899:0:0:"Ceramide phosphate";1:cpd00009:0:0:"Phosphate";1:cpd00167:0:0:"Ceramide"	0	(1) cpd00001[0] + (1) cpd01899[0] => (1) cpd00009[0] + (1) cpd00167[0]	(1) H2O[0] + (1) Ceramide phosphate[0] => (1) Phosphate[0] + (1) Ceramide[0]	?	>	null	KEGG: rn00600 (Sphingolipid metabolism)	KEGG: R06522|Name: 3-sn-phosphatidate phosphohydrolase	3.1.3.-|3.1.3.4	10000000.0	10000000.0	cpd00001;cpd00009;cpd00167;cpd01899	OK	0	null	HB|GCP|EQP	Primary Database
rxn04379	R06523	trans,trans-farnesyl-diphosphate diphosphate-lyase (cyclizing, vetispiradiene-forming)	(1) cpd00350[0] <=> (1) cpd00012[0] + (1) cpd08924[0]	-1:cpd00350:0:0:"Farnesyldiphosphate";1:cpd00012:0:0:"PPi";1:cpd00067:0:0:"H+";1:cpd08924:0:0:"Vetispiradiene"	0	(1) cpd00350[0] => (1) cpd00012[0] + (1) cpd00067[0] + (1) cpd08924[0]	(1) Farnesyldiphosphate[0] => (1) PPi[0] + (1) H+[0] + (1) Vetispiradiene[0]	>	>	null	MetaCyc: PHYTOALEXIN-SYN (Phytoalexin Biosynthesis); PWY-2961 (sesquiterpenoid phytoalexins biosynthesis); SECONDARY-METABOLITE-BIOSYNTHESIS (Secondary Metabolite Biosynthesis); SESQUITERPENOID-SYN (Sesquiterpenoid Biosynthesis); TERPENOID-PHYTOALEXINS (Terpenoid Phytoalexin Biosynthesis); Terpenoid-Biosynthesis (Terpenoid Biosynthesis)|KEGG: rn00909 (Sesquiterpenoid and triterpenoid biosynthesis); rn01110 (Biosynthesis of secondary metabolites)	KEGG: R06523|MetaCyc: RXN-4823|PlantCyc: RXN-4823|Name: (2E,6E)-farnesyl diphosphate diphosphate-lyase (cyclizing, vetispiradiene-forming); HVS; pemnaspirodiene synthase; trans,trans-farnesyl-diphosphate diphosphate-lyase (cyclizing,; trans,trans-farnesyl-diphosphate diphosphate-lyase (cyclizing, vetispiradiene-forming); vetispiradiene cyclase; vetispiradiene synthase; vetispiradiene-forming farnesyl pyrophosphate cyclase; vetispiradiene-forming)	4.2.3.21	-50.31	3.85	cpd00012;cpd00067;cpd00350;cpd08924	OK	0	null	GCC|HB|EQC	Primary Database
rxn04380	S-adenosyl-L-methionine:homoprotocatechuate O-methyltransferase	S-adenosyl-L-methionine:homoprotocatechuate O-methyltransferase	(1) cpd00017[0] + (1) cpd00854[0] <=> (1) cpd00019[0] + (1) cpd03598[0]	-1:cpd00017:0:0:"S-Adenosyl-L-methionine";-1:cpd00854:0:0:"Homoprotocatechuate";1:cpd00019:0:0:"S-Adenosyl-homocysteine";1:cpd00067:0:0:"H+";1:cpd03598:0:0:"3-Methoxy-4-hydroxyphenylacetate"	0	(1) cpd00017[0] + (1) cpd00854[0] <=> (1) cpd00019[0] + (1) cpd00067[0] + (1) cpd03598[0]	(1) S-Adenosyl-L-methionine[0] + (1) Homoprotocatechuate[0] <=> (1) S-Adenosyl-homocysteine[0] + (1) H+[0] + (1) 3-Methoxy-4-hydroxyphenylacetate[0]	?	=	null	null	null	null	10000000.0	10000000.0	cpd00017;cpd00019;cpd00067;cpd00854;cpd03598	OK	0	null	GCP|EQP	Orphan
rxn04381	R06525	Sphinganine, NADPH: oxygen oxidoreductase (4-hydroxylating)	(1) cpd00005[0] + (1) cpd00007[0] + (1) cpd00623[0] <=> (1) cpd00001[0] + (1) cpd00006[0] + (1) cpd08926[0]	-1:cpd00005:0:0:"NADPH";-1:cpd00007:0:0:"O2";-1:cpd00067:0:0:"H+";-1:cpd00623:0:0:"Sphinganine";1:cpd00001:0:0:"H2O";1:cpd00006:0:0:"NADP";1:cpd08926:0:0:"Phytosphingosine"	0	(1) cpd00005[0] + (1) cpd00007[0] + (1) cpd00067[0] + (1) cpd00623[0] => (1) cpd00001[0] + (1) cpd00006[0] + (1) cpd08926[0]	(1) NADPH[0] + (1) O2[0] + (1) H+[0] + (1) Sphinganine[0] => (1) H2O[0] + (1) NADP[0] + (1) Phytosphingosine[0]	>	>	null	MetaCyc: Lipid-Biosynthesis (Fatty Acid and Lipid Biosynthesis); PWY-5129 (sphingolipid biosynthesis (plants)); SPHINGOLIPID-SYN-PWY (sphingolipid biosynthesis (yeast)); Sphingolipid-Biosynthesis (Sphingolipid Biosynthesis)|KEGG: rn00600 (Sphingolipid metabolism)	AraCyc: RXN3O-1380|BiGG: PSPHS; SUR2|BrachyCyc: RXN3O-1380|KEGG: R06525|MetaCyc: RXN3O-1380|Name: Phytosphingosine synthesis; Sphinganine, NADPH: oxygen oxidoreductase (4-hydroxylating); Sphingolipid C4-hydroxylase SUR2; dihydrospingosine C-4 hydroxylase; sphinganine, NADPH: oxygen oxidoreductase (C4-hydroxylating)	1.14.-.-|1.14.13.169	-95.07	0.74	cpd00001;cpd00005;cpd00006;cpd00007;cpd00067;cpd00623;cpd08926	OK	0	rxn26738	GCC|EQC|EQU	Primary Database
rxn04382	R06526	Dihydroceramide, NADPH: oxygen oxidoreductase (4-hydroxylating)	(1) cpd00005[0] + (1) cpd00007[0] + (1) cpd08908[0] <=> (1) cpd00001[0] + (1) cpd00006[0] + (1) cpd08927[0]	-1:cpd00005:0:0:"NADPH";-1:cpd00007:0:0:"O2";-1:cpd00067:0:0:"H+";-1:cpd08908:0:0:"Dihydroceramide";1:cpd00001:0:0:"H2O";1:cpd00006:0:0:"NADP";1:cpd08927:0:0:"Ceramide II"	0	(1) cpd00005[0] + (1) cpd00007[0] + (1) cpd00067[0] + (1) cpd08908[0] => (1) cpd00001[0] + (1) cpd00006[0] + (1) cpd08927[0]	(1) NADPH[0] + (1) O2[0] + (1) H+[0] + (1) Dihydroceramide[0] => (1) H2O[0] + (1) NADP[0] + (1) Ceramide II[0]	?	>	null	KEGG: rn00600 (Sphingolipid metabolism)	AlgaGEM: R_R06526_c|KEGG: R06526|Name: Dihydroceramide, NADPH: oxygen oxidoreductase (4-hydroxylating); dihydroceramide, NADPH: oxygen oxidoreductase (4-hydroxylating)	null	10000000.0	10000000.0	cpd00001;cpd00005;cpd00006;cpd00007;cpd00067;cpd08908;cpd08927	OK	0	null	GCP|EQP	Primary Database
rxn04383	R06528	Phytoceramide amidohydrolase	(1) cpd00001[0] + (1) cpd08927[0] <=> (1) cpd00049[0] + (1) cpd08926[0]	-1:cpd00001:0:0:"H2O";-1:cpd08927:0:0:"Ceramide II";1:cpd00049:0:0:"Carboxylic acid";1:cpd08926:0:0:"Phytosphingosine"	0	(1) cpd00001[0] + (1) cpd08927[0] => (1) cpd00049[0] + (1) cpd08926[0]	(1) H2O[0] + (1) Ceramide II[0] => (1) Carboxylic acid[0] + (1) Phytosphingosine[0]	?	>	null	KEGG: rn00600 (Sphingolipid metabolism)	KEGG: R06528|Name: Phytoceramide amidohydrolase	3.5.1.23	10000000.0	10000000.0	cpd00001;cpd00049;cpd08926;cpd08927	OK	0	null	GCP|EQP	Primary Database
rxn04384	R06529	adenosylcobyric acid:(R)-1-aminopropan-2-yl phosphate ligase	(1) cpd00002[0] + (1) cpd02547[0] + (1) cpd03917[0] <=> (1) cpd00008[0] + (1) cpd00009[0] + (1) cpd03919[0]	-1:cpd00002:0:0:"ATP";-1:cpd02547:0:0:"(R)-1-Aminopropan-2-yl phosphate";-1:cpd03917:0:0:"Adenosylcobyric acid";1:cpd00008:0:0:"ADP";1:cpd00009:0:0:"Phosphate";1:cpd00067:0:0:"H+";1:cpd03919:0:0:"Adenosyl cobinamide phosphate"	0	(1) cpd00002[0] + (1) cpd02547[0] + (1) cpd03917[0] => (1) cpd00008[0] + (1) cpd00009[0] + (1) cpd00067[0] + (1) cpd03919[0]	(1) ATP[0] + (1) (R)-1-Aminopropan-2-yl phosphate[0] + (1) Adenosylcobyric acid[0] => (1) ADP[0] + (1) Phosphate[0] + (1) H+[0] + (1) Adenosyl cobinamide phosphate[0]	?	>	null	MetaCyc: Adenosylcobamide-Biosynthesis (Adenosylcobamide Biosynthesis); B12-Salvage-From-Cobinamide (Adenosylcobalamin Salvage from Cobinamide); Cobalamin-Biosynthesis (Cobamide Biosynthesis); Cobamide-De-Novo-Biosynthesis (Cobamide <i>de novo</i> Biosynthesis); Cobamide-Salvage (Cobinamide Salvage); Cofactor-Biosynthesis (Cofactor, Prosthetic Group, Electron Carrier, and Vitamin Biosynthesis); De-Novo-Adenosylcobalamin-Biosynthesis (Adenosylcobalamin <i>de novo</i> Biosynthesis); P381-PWY (adenosylcobalamin biosynthesis II (aerobic)); PWY-5507 (adenosylcobalamin biosynthesis I (anaerobic)); PWY-6269 (superpathway of adenosylcobalamin salvage from cobinamide II); PWY-7962 (adenosylcobinamide-GDP biosynthesis from cobyrinate <i>a,c</i>-diamide); PWY-7972 (adenosylcobinamideGDP salvage from cobinamide II); Vitamin-Biosynthesis (Vitamin Biosynthesis)|KEGG: rn00860 (Porphyrin and chlorophyll metabolism)	BiGG: ADCOBAPS; ADCPS2|KEGG: R06529|MetaCyc: RXN-6261|RiceCyc: RXN-6261|iAF692: ADCPS2|Name: CbiB; adenosylcobinamide-phosphate synthase; adenosylcobyric acid:(R)-1-aminopropan-2-yl phosphate ligase; adenosylcobyric acid:(R)-1-aminopropan-2-yl phosphate ligase (ADP-forming)	6.3.1.10	10000000.0	10000000.0	cpd00002;cpd00008;cpd00009;cpd00067;cpd02547;cpd03917;cpd03919	OK	0	rxn24142	HB|GCP|EQP	Primary Database
rxn04385	R06530	L-threonine-O-3-phosphate carboxy-lyase	(1) cpd08928[0] <=> (1) cpd00011[0] + (1) cpd02547[0]	-1:cpd00067:0:0:"H+";-1:cpd08928:0:0:"L-Threonine phosphate";1:cpd00011:0:0:"CO2";1:cpd02547:0:0:"(R)-1-Aminopropan-2-yl phosphate"	0	(1) cpd00067[0] + (1) cpd08928[0] => (1) cpd00011[0] + (1) cpd02547[0]	(1) H+[0] + (1) L-Threonine phosphate[0] => (1) CO2[0] + (1) (R)-1-Aminopropan-2-yl phosphate[0]	>	>	null	MetaCyc: Adenosylcobamide-Biosynthesis (Adenosylcobamide Biosynthesis); Amino-Acid-Degradation (Amino Acid Degradation); Aminopropanol-Phosphate-Biosynthesis (Aminopropanol Phosphate Biosynthesis); Cobalamin-Biosynthesis (Cobamide Biosynthesis); Cobamide-De-Novo-Biosynthesis (Cobamide <i>de novo</i> Biosynthesis); Cofactor-Biosynthesis (Cofactor, Prosthetic Group, Electron Carrier, and Vitamin Biosynthesis); De-Novo-Adenosylcobalamin-Biosynthesis (Adenosylcobalamin <i>de novo</i> Biosynthesis); Degradation (Degradation/Utilization/Assimilation); P381-PWY (adenosylcobalamin biosynthesis II (aerobic)); PWY-5443 (aminopropanol phosphate biosynthesis I); PWY-5507 (adenosylcobalamin biosynthesis I (anaerobic)); Proteinogenic-Amino-Acids-Degradation (Proteinogenic Amino Acid Degradation); THREOCAT-PWY (superpathway of L-threonine metabolism); THREONINE-DEG (L-threonine Degradation); Vitamin-Biosynthesis (Vitamin Biosynthesis)|KEGG: rn00860 (Porphyrin and chlorophyll metabolism)	BiGG: THRPD|KEGG: R06530|MetaCyc: 4.1.1.81-RXN|iAF692: THRPD|iRR1083: THRPD|Name: CobD; L-threonine-O-3-phosphate carboxy-lyase; L-threonine-O-3-phosphate carboxy-lyase [(R)-1-aminopropan-2-yl-phosphate-forming]; L-threonine-O-3-phosphate decarboxylase; threonine-phosphate decarboxylase	4.1.1.81	-4.35	0.75	cpd00011;cpd00067;cpd02547;cpd08928	OK	0	null	GCC|EQC|EQU	Primary Database
rxn04386	R06531	ATP:L-threonine O-phosphotransferase	(1) cpd00002[0] + (1) cpd00161[0] <=> (1) cpd00008[0] + (1) cpd08928[0]	-1:cpd00002:0:0:"ATP";-1:cpd00161:0:0:"L-Threonine";1:cpd00008:0:0:"ADP";1:cpd00067:0:0:"H+";1:cpd08928:0:0:"L-Threonine phosphate"	0	(1) cpd00002[0] + (1) cpd00161[0] => (1) cpd00008[0] + (1) cpd00067[0] + (1) cpd08928[0]	(1) ATP[0] + (1) L-Threonine[0] => (1) ADP[0] + (1) H+[0] + (1) L-Threonine phosphate[0]	=	>	null	MetaCyc: Adenosylcobamide-Biosynthesis (Adenosylcobamide Biosynthesis); Amino-Acid-Degradation (Amino Acid Degradation); Aminopropanol-Phosphate-Biosynthesis (Aminopropanol Phosphate Biosynthesis); Cobalamin-Biosynthesis (Cobamide Biosynthesis); Cobamide-De-Novo-Biosynthesis (Cobamide <i>de novo</i> Biosynthesis); Cofactor-Biosynthesis (Cofactor, Prosthetic Group, Electron Carrier, and Vitamin Biosynthesis); De-Novo-Adenosylcobalamin-Biosynthesis (Adenosylcobalamin <i>de novo</i> Biosynthesis); Degradation (Degradation/Utilization/Assimilation); P381-PWY (adenosylcobalamin biosynthesis II (aerobic)); PWY-5443 (aminopropanol phosphate biosynthesis I); PWY-5507 (adenosylcobalamin biosynthesis I (anaerobic)); Proteinogenic-Amino-Acids-Degradation (Proteinogenic Amino Acid Degradation); THREOCAT-PWY (superpathway of L-threonine metabolism); THREONINE-DEG (L-threonine Degradation); Vitamin-Biosynthesis (Vitamin Biosynthesis)|KEGG: rn00860 (Porphyrin and chlorophyll metabolism)	BiGG: THRPS|KEGG: R06531|MetaCyc: RXN-8626|iAF692: THRPS|iRR1083: THRPS|Name: ATP:L-threonine O-phosphotransferase; L-threonine kinase; threonine-phosphate synthase	2.7.1.-|2.7.1.177	1.25	0.7	cpd00002;cpd00008;cpd00067;cpd00161;cpd08928	OK	0	rxn10609	GCC|EQC|EQU	Primary Database
rxn04387	R06532	(2R,3S)-catechin:NADP+ 4-oxidoreductase	(1) cpd00005[0] + (1) cpd03503[0] <=> (1) cpd00001[0] + (1) cpd00006[0] + (1) cpd03970[0]	-1:cpd00005:0:0:"NADPH";-1:cpd00067:0:0:"H+";-1:cpd03503:0:0:"Resivit";1:cpd00001:0:0:"H2O";1:cpd00006:0:0:"NADP";1:cpd03970:0:0:"Cianidanol"	0	(1) cpd00005[0] + (1) cpd00067[0] + (1) cpd03503[0] => (1) cpd00001[0] + (1) cpd00006[0] + (1) cpd03970[0]	(1) NADPH[0] + (1) H+[0] + (1) Resivit[0] => (1) H2O[0] + (1) NADP[0] + (1) Cianidanol[0]	=	>	null	MetaCyc: FLAVONOID-SYN (Flavonoid Biosynthesis); Metabolic-Clusters (Metabolic Clusters); PHENYLPROPANOID-SYN (Phenylpropanoid Derivative Biosynthesis); PWY-6029 (2,3-<i>trans</i>-flavanols biosynthesis); SECONDARY-METABOLITE-BIOSYNTHESIS (Secondary Metabolite Biosynthesis)|KEGG: rn00941 (Flavonoid biosynthesis); rn01110 (Biosynthesis of secondary metabolites)	AraCyc: RXN-1484|BrachyCyc: RXN-1484|KEGG: R06532|MaizeCyc: RXN-1484|MetaCyc: RXN-1484|Name: (2R,3S)-catechin:NADP+ 4-oxidoreductase; leucoanthocyanidin reductase; leucocyanidin reductase	1.17.1.3	-12.31	0.36	cpd00001;cpd00005;cpd00006;cpd00067;cpd03503;cpd03970	OK	0	null	GCC|EQC|EQU	Primary Database
rxn04388	R06533	(2R,3S)-catechin:NADP+ 4-oxidoreductase	(1) cpd00005[0] + (1) cpd03506[0] <=> (1) cpd00001[0] + (1) cpd00006[0] + (1) cpd08909[0]	-1:cpd00005:0:0:"NADPH";-1:cpd00067:0:0:"H+";-1:cpd03506:0:0:"Leucodelphinidin";1:cpd00001:0:0:"H2O";1:cpd00006:0:0:"NADP";1:cpd08909:0:0:"(+)-Gallocatechin"	0	(1) cpd00005[0] + (1) cpd00067[0] + (1) cpd03506[0] => (1) cpd00001[0] + (1) cpd00006[0] + (1) cpd08909[0]	(1) NADPH[0] + (1) H+[0] + (1) Leucodelphinidin[0] => (1) H2O[0] + (1) NADP[0] + (1) (+)-Gallocatechin[0]	=	>	null	MetaCyc: FLAVONOID-SYN (Flavonoid Biosynthesis); Metabolic-Clusters (Metabolic Clusters); PHENYLPROPANOID-SYN (Phenylpropanoid Derivative Biosynthesis); PWY-6029 (2,3-<i>trans</i>-flavanols biosynthesis); SECONDARY-METABOLITE-BIOSYNTHESIS (Secondary Metabolite Biosynthesis)|KEGG: rn00941 (Flavonoid biosynthesis); rn01110 (Biosynthesis of secondary metabolites)	AraCyc: RXN-9720|BrachyCyc: RXN-9720|KEGG: R06533|MaizeCyc: RXN-9720|MetaCyc: RXN-9720|Name: (2R,3S)-catechin:NADP+ 4-oxidoreductase; (2R,3S)-gallocatechin:NADP+ 4-oxidoreductase	1.17.1.3	-12.31	0.36	cpd00001;cpd00005;cpd00006;cpd00067;cpd03506;cpd08909	OK	0	null	GCC|EQC|EQU	Primary Database
rxn04389	R06534	UDP-glucose:anthocyanidin 3-O-D-glucosyltransferase	(1) cpd00026[0] + (1) cpd03501[0] <=> (1) cpd00014[0] + (1) cpd08919[0]	-1:cpd00026:0:0:"UDP-glucose";-1:cpd03501:0:0:"Pelargonidin";1:cpd00014:0:0:"UDP";1:cpd08919:0:0:"Pelargonidin 3-glucoside"	0	(1) cpd00026[0] + (1) cpd03501[0] <=> (1) cpd00014[0] + (1) cpd08919[0]	(1) UDP-glucose[0] + (1) Pelargonidin[0] <=> (1) UDP[0] + (1) Pelargonidin 3-glucoside[0]	=	=	null	MetaCyc: ANTHOCYANIN-SYN (Anthocyanin Biosynthesis); FLAVONOID-SYN (Flavonoid Biosynthesis); PHENYLPROPANOID-SYN (Phenylpropanoid Derivative Biosynthesis); PWY-7267 (anthocyanin biosynthesis (pelargonidin 3-<i>O</i>-glucoside)); SECONDARY-METABOLITE-BIOSYNTHESIS (Secondary Metabolite Biosynthesis)|KEGG: rn00942 (Anthocyanin biosynthesis); rn01110 (Biosynthesis of secondary metabolites)	AraCyc: PELUDP-RXN|CornCyc: PELUDP-RXN|KEGG: R06534|MaizeCyc: PELUDP-RXN|MetaCyc: PELUDP-RXN|Name: UDP-glucose:anthocyanidin 3-O-D-glucosyltransferase	2.4.1.115	-6.11	2.4	cpd00014;cpd00026;cpd03501;cpd08919	OK	0	null	HB|GCP|EQC|EQU	Primary Database
rxn04390	R06535	UDP-glucose:anthocyanidin 3-O-D-glucosyltransferase	(1) cpd00026[0] + (1) cpd03502[0] <=> (1) cpd00014[0] + (1) cpd05511[0]	-1:cpd00026:0:0:"UDP-glucose";-1:cpd03502:0:0:"IdB 1027";1:cpd00014:0:0:"UDP";1:cpd05511:0:0:"Cyanidin 3-O-glucoside"	0	(1) cpd00026[0] + (1) cpd03502[0] <=> (1) cpd00014[0] + (1) cpd05511[0]	(1) UDP-glucose[0] + (1) IdB 1027[0] <=> (1) UDP[0] + (1) Cyanidin 3-O-glucoside[0]	?	=	null	MetaCyc: ANTHOCYANIN-SYN (Anthocyanin Biosynthesis); FLAVONOID-SYN (Flavonoid Biosynthesis); PHENYLPROPANOID-SYN (Phenylpropanoid Derivative Biosynthesis); PWY-5313 (superpathway of anthocyanin biosynthesis (from cyanidin and cyanidin 3-<i>O</i>-glucoside)); PWY-7262 (rose anthocyanin biosynthesis II (via cyanidin 3-<i>O</i>-&beta;-<i>D</i>-glucoside)); PWY-7450 (anthocyanidin modification (<i>Arabidopsis</i>)); SECONDARY-METABOLITE-BIOSYNTHESIS (Secondary Metabolite Biosynthesis)|KEGG: rn00942 (Anthocyanin biosynthesis)	AraCyc: RXN1F-775|CornCyc: RXN1F-775|KEGG: R06535|MaizeCyc: RXN1F-775|MetaCyc: RXN1F-775|Name: UDP-glucose:anthocyanidin 3-O-D-glucosyltransferase	2.4.1.115	10000000.0	10000000.0	cpd00014;cpd00026;cpd03502;cpd05511	OK	0	null	HB|GCP|EQC	Primary Database
rxn04391	R06536	UDP-glucose:anthocyanidin 3-O-D-glucosyltransferase	(1) cpd00026[0] + (1) cpd03505[0] <=> (1) cpd00014[0] + (1) cpd08920[0]	-1:cpd00026:0:0:"UDP-glucose";-1:cpd00067:0:0:H+;-1:cpd03505:0:0:"Ephdine";1:cpd00014:0:0:"UDP";1:cpd08920:0:0:"Mirtillin"	0	(1) cpd00026[0] + (1) cpd00067[0] + (1) cpd03505[0] <=> (1) cpd00014[0] + (1) cpd08920[0]	(1) UDP-glucose[0] + (1) H+[0] + (1) Ephdine[0] <=> (1) UDP[0] + (1) Mirtillin[0]	?	=	null	MetaCyc: ANTHOCYANIN-SYN (Anthocyanin Biosynthesis); FLAVONOID-SYN (Flavonoid Biosynthesis); PHENYLPROPANOID-SYN (Phenylpropanoid Derivative Biosynthesis); PWY-5153 (anthocyanin biosynthesis (delphinidin 3-O-glucoside)); SECONDARY-METABOLITE-BIOSYNTHESIS (Secondary Metabolite Biosynthesis)|KEGG: rn00942 (Anthocyanin biosynthesis)	AraCyc: RXN-7815|CornCyc: RXN-7815|KEGG: R06536|MaizeCyc: RXN-7815|MetaCyc: RXN-7815|Name: UDP-glucose:anthocyanidin 3-O-D-glucosyltransferase	2.4.1.115	10000000.0	10000000.0	cpd00014;cpd00026;cpd00067;cpd03505;cpd08920	OK	0	null	HB|GCP|EQC	Primary Database
rxn04392	R06537	flavonoid,NADPH:oxygen oxidoreductase (3'-hydroxylating)	(1) cpd00005[0] + (1) cpd00007[0] + (1) cpd01047[0] <=> (1) cpd00001[0] + (1) cpd00006[0] + (1) cpd01071[0]	-1:cpd00005:0:0:"NADPH";-1:cpd00007:0:0:"O2";-1:cpd00067:0:0:"H+";-1:cpd01047:0:0:"Apigenin";1:cpd00001:0:0:"H2O";1:cpd00006:0:0:"NADP";1:cpd01071:0:0:"Luteolin"	0	(1) cpd00005[0] + (1) cpd00007[0] + (1) cpd00067[0] + (1) cpd01047[0] => (1) cpd00001[0] + (1) cpd00006[0] + (1) cpd01071[0]	(1) NADPH[0] + (1) O2[0] + (1) H+[0] + (1) Apigenin[0] => (1) H2O[0] + (1) NADP[0] + (1) Luteolin[0]	?	>	null	KEGG: rn00941 (Flavonoid biosynthesis); rn00944 (Flavone and flavonol biosynthesis); rn01110 (Biosynthesis of secondary metabolites)	AraCyc: RXN-7651|BrachyCyc: RXN-7651|CornCyc: RXN-7651|KEGG: R06537|MetaCyc: RXN-7651|Name: apigenin,NADPH:oxygen oxidoreductase (3'-hydroxylating); flavonoid,NADPH:oxygen oxidoreductase (3'-hydroxylating)	1.14.13.21	10000000.0	10000000.0	cpd00001;cpd00005;cpd00006;cpd00007;cpd00067;cpd01047;cpd01071	OK	0	rxn27859	GCP|EQP	Primary Database
rxn04393	R06538	flavonoid,NADPH:oxygen oxidoreductase (3'-hydroxylating)	(1) cpd00005[0] + (1) cpd00007[0] + (1) cpd01071[0] <=> (1) cpd00001[0] + (1) cpd00006[0] + (1) cpd00313[0]	-1:cpd00005:0:0:"NADPH";-1:cpd00007:0:0:"O2";-1:cpd00067:0:0:H+;-1:cpd01071:0:0:"Luteolin";1:cpd00001:0:0:"H2O";1:cpd00006:0:0:"NADP";1:cpd00313:0:0:"Quercetin"	0	(1) cpd00005[0] + (1) cpd00007[0] + (1) cpd00067[0] + (1) cpd01071[0] => (1) cpd00001[0] + (1) cpd00006[0] + (1) cpd00313[0]	(1) NADPH[0] + (1) O2[0] + (1) H+[0] + (1) Luteolin[0] => (1) H2O[0] + (1) NADP[0] + (1) Quercetin[0]	>	>	null	MetaCyc: FLAVONOID-SYN (Flavonoid Biosynthesis); FLAVONOL-SYN (Flavonol Biosynthesis); PHENYLPROPANOID-SYN (Phenylpropanoid Derivative Biosynthesis); PWY-3101 (flavonol biosynthesis); PWY-6266 (superpathway of flavones and derivatives biosynthesis); SECONDARY-METABOLITE-BIOSYNTHESIS (Secondary Metabolite Biosynthesis)|KEGG: rn00941 (Flavonoid biosynthesis); rn00944 (Flavone and flavonol biosynthesis); rn01110 (Biosynthesis of secondary metabolites)	AraCyc: RXN-12510|AraGEM: R_R06538_c|CornCyc: RXN-12510|KEGG: R06538|MetaCyc: RXN-12510|Name: flavonoid,NADPH:oxygen oxidoreductase (3'-hydroxylating)	1.14.13.21	-94.61	7.21	cpd00001;cpd00005;cpd00006;cpd00007;cpd00067;cpd00313;cpd01071	OK	0	null	GCC|HB|EQC	Primary Database
rxn04394	R06539	dihydroflavonol,2-oxoglutarate:oxygen oxidoreductase	(1) cpd00007[0] + (1) cpd00024[0] + (1) cpd01858[0] <=> (1) cpd00001[0] + (1) cpd00011[0] + (1) cpd00036[0] + (1) cpd06996[0]	-1:cpd00007:0:0:"O2";-1:cpd00024:0:0:"2-Oxoglutarate";-1:cpd01858:0:0:"Ampelopsin";1:cpd00001:0:0:"H2O";1:cpd00011:0:0:"CO2";1:cpd00036:0:0:"Succinate";1:cpd00067:0:0:"H+";1:cpd06996:0:0:"Myricetin"	0	(1) cpd00007[0] + (1) cpd00024[0] + (1) cpd01858[0] => (1) cpd00001[0] + (1) cpd00011[0] + (1) cpd00036[0] + (1) cpd00067[0] + (1) cpd06996[0]	(1) O2[0] + (1) 2-Oxoglutarate[0] + (1) Ampelopsin[0] => (1) H2O[0] + (1) CO2[0] + (1) Succinate[0] + (1) H+[0] + (1) Myricetin[0]	>	>	null	MetaCyc: FLAVONOID-SYN (Flavonoid Biosynthesis); FLAVONOL-SYN (Flavonol Biosynthesis); PHENYLPROPANOID-SYN (Phenylpropanoid Derivative Biosynthesis); PWY-3101 (flavonol biosynthesis); PWY-5391 (syringetin biosynthesis); PWY-6266 (superpathway of flavones and derivatives biosynthesis); SECONDARY-METABOLITE-BIOSYNTHESIS (Secondary Metabolite Biosynthesis)|KEGG: rn00941 (Flavonoid biosynthesis)	AraCyc: RXN-8450|BrachyCyc: RXN-8450|CornCyc: RXN-8450|KEGG: R06539|MetaCyc: RXN-8450|Name: dihydroflavonol,2-oxoglutarate:oxygen oxidoreductase	1.14.11.23|1.14.20.6	-120.41	4.05	cpd00001;cpd00007;cpd00011;cpd00024;cpd00036;cpd00067;cpd01858;cpd06996	OK	0	null	GCC|EQC	Primary Database
rxn04395	R06540	leucocyanidin,2-oxoglutarate:oxygen oxidoreductase	(1) cpd00007[0] + (1) cpd00024[0] + (1) cpd02289[0] <=> (1) cpd00001[0] + (1) cpd00011[0] + (1) cpd00036[0] + (1) cpd00717[0]	-1:cpd00007:0:0:"O2";-1:cpd00024:0:0:"2-Oxoglutarate";-1:cpd02289:0:0:"cis-3,4-Leucopelargonidin";1:cpd00001:0:0:"H2O";1:cpd00011:0:0:"CO2";1:cpd00036:0:0:"Succinate";1:cpd00717:0:0:"Aromadendrin"	0	(1) cpd00007[0] + (1) cpd00024[0] + (1) cpd02289[0] => (1) cpd00001[0] + (1) cpd00011[0] + (1) cpd00036[0] + (1) cpd00717[0]	(1) O2[0] + (1) 2-Oxoglutarate[0] + (1) cis-3,4-Leucopelargonidin[0] => (1) H2O[0] + (1) CO2[0] + (1) Succinate[0] + (1) Aromadendrin[0]	>	>	null	KEGG: rn00941 (Flavonoid biosynthesis); rn01110 (Biosynthesis of secondary metabolites)	AraGEM: R_R06540_c|KEGG: R06540|Maize_C4GEM: R_R06540_c|TS_Athaliana: rxn901_c|iRS1563: R_R06540_c|Name: leucocyanidin,2-oxoglutarate:oxygen oxidoreductase	1.14.11.19	-122.57	1.2	cpd00001;cpd00007;cpd00011;cpd00024;cpd00036;cpd00717;cpd02289	OK	0	null	GCC|EQC|EQU	Primary Database
rxn04396	R_R06541_c	dihydroflavonol 4-reductase (dihydrokaempferol 4-reductase) family (BAN)	(2) cpd00006[0] + (1) cpd03501[0] <=> (2) cpd00005[0] + (1) cpd08910[0]	-2:cpd00006:0:0:"NADP";-6:cpd00067:0:0:"H+";-1:cpd03501:0:0:"Pelargonidin";2:cpd00005:0:0:"NADPH";1:cpd08910:0:0:"epi-Afzelechin"	0	(2) cpd00006[0] + (6) cpd00067[0] + (1) cpd03501[0] <=> (2) cpd00005[0] + (1) cpd08910[0]	(2) NADP[0] + (6) H+[0] + (1) Pelargonidin[0] <=> (2) NADPH[0] + (1) epi-Afzelechin[0]	?	=	null	null	AraGEM: R_R06541_c|Maize_C4GEM: R_R06541_c|iRS1597: R06541_c|Name: dihydroflavonol 4-reductase (dihydrokaempferol 4-reductase) family (BAN); flavan-3-ol:NADP+ oxidoreductase	1.3.1.77	10000000.0	10000000.0	cpd00005;cpd00006;cpd00067;cpd03501;cpd08910	CI:-8	0	null	HB|GCP|EQC	Published Model
rxn04397	R_R06542_c	dihydroflavonol 4-reductase (dihydrokaempferol 4-reductase) family (BAN)	(2) cpd00006[0] + (1) cpd03502[0] <=> (2) cpd00005[0] + (1) cpd06619[0]	-2:cpd00006:0:0:"NADP";-6:cpd00067:0:0:"H+";-1:cpd03502:0:0:"IdB 1027";2:cpd00005:0:0:"NADPH";1:cpd06619:0:0:"(-)-Epicatechin"	0	(2) cpd00006[0] + (6) cpd00067[0] + (1) cpd03502[0] <=> (2) cpd00005[0] + (1) cpd06619[0]	(2) NADP[0] + (6) H+[0] + (1) IdB 1027[0] <=> (2) NADPH[0] + (1) (-)-Epicatechin[0]	?	=	null	null	AraGEM: R_R06542_c|Maize_C4GEM: R_R06542_c|iRS1597: R06542_c|Name: dihydroflavonol 4-reductase (dihydrokaempferol 4-reductase) family (BAN); flavan-3-ol:NADP+ oxidoreductase	1.3.1.77	10000000.0	10000000.0	cpd00005;cpd00006;cpd00067;cpd03502;cpd06619	CI:-8	0	null	HB|GCP|EQC	Published Model
rxn04398	R_R06543_c	dihydroflavonol 4-reductase (dihydrokaempferol 4-reductase) family (BAN)	(2) cpd00006[0] + (1) cpd03505[0] <=> (2) cpd00005[0] + (1) cpd08918[0]	-2:cpd00006:0:0:"NADP";-7:cpd00067:0:0:"H+";-1:cpd03505:0:0:"Ephdine";2:cpd00005:0:0:"NADPH";1:cpd08918:0:0:"(-)-Epigallocatechin"	0	(2) cpd00006[0] + (7) cpd00067[0] + (1) cpd03505[0] <=> (2) cpd00005[0] + (1) cpd08918[0]	(2) NADP[0] + (7) H+[0] + (1) Ephdine[0] <=> (2) NADPH[0] + (1) (-)-Epigallocatechin[0]	?	=	null	null	AraGEM: R_R06543_c|Maize_C4GEM: R_R06543_c|iRS1597: R06543_c|Name: dihydroflavonol 4-reductase (dihydrokaempferol 4-reductase) family (BAN); flavan-3-ol:NADP+ oxidoreductase	1.3.1.77	10000000.0	10000000.0	cpd00005;cpd00006;cpd00067;cpd03505;cpd08918	CI:-8	0	null	HB|GCP|EQC	Published Model
rxn04399	rxn04399	rxn04399	(1) cpd05511[0] <=> (1) cpd08878[0]	-1:cpd05511:0:0:"Cyanidin 3-O-glucoside";1:cpd08878:0:0:"Cyanidin 3-O-(6-O-p-coumaroyl)glucoside"	0	(1) cpd05511[0] <=> (1) cpd08878[0]	(1) Cyanidin 3-O-glucoside[0] <=> (1) Cyanidin 3-O-(6-O-p-coumaroyl)glucoside[0]	<	=	null	null	null	2.3.1.-	31.19	0.99	cpd05511;cpd08878	MI:C:9/H:6/O:2	0	null	GCP|EQC|EQU	Orphan
rxn04400	rxn04400	rxn04400	(1) cpd05546[0] <=> (1) cpd08879[0]	-1:cpd05546:0:0:"Cyanin";1:cpd08879:0:0:"Shisonin"	0	(1) cpd05546[0] <=> (1) cpd08879[0]	(1) Cyanin[0] <=> (1) Shisonin[0]	<	=	null	null	null	2.3.1.-	31.04	0.99	cpd05546;cpd08879	MI:C:9/H:6/O:2	0	null	GCP|EQC|EQU	Orphan
rxn04401	rxn04401	rxn04401	(1) cpd05511[0] <=> (1) cpd05546[0]	-1:cpd05511:0:0:"Cyanidin 3-O-glucoside";1:cpd05546:0:0:"Cyanin"	0	(1) cpd05511[0] <=> (1) cpd05546[0]	(1) Cyanidin 3-O-glucoside[0] <=> (1) Cyanin[0]	>	=	null	null	null	2.4.1.-	-77.75	2.24	cpd05511;cpd05546	MI:C:6/H:10/O:5	0	null	GCP|EQC|EQU	Orphan
rxn04402	R06547	R06547	(1) cpd08878[0] <=> (1) cpd08879[0]	-1:cpd08878:0:0:"Cyanidin 3-O-(6-O-p-coumaroyl)glucoside";1:cpd08879:0:0:"Shisonin"	0	(1) cpd08878[0] => (1) cpd08879[0]	(1) Cyanidin 3-O-(6-O-p-coumaroyl)glucoside[0] => (1) Shisonin[0]	>	>	null	KEGG: rn00942 (Anthocyanin biosynthesis)	KEGG: R06547|Name:	2.4.1.-	-77.9	2.24	cpd08878;cpd08879	MI:C:6/H:10/O:5	0	null	GCP|EQC|EQU	Primary Database
rxn04403	R06548	R06548	(1) cpd05511[0] <=> (1) cpd08923[0]	-1:cpd05511:0:0:"Cyanidin 3-O-glucoside";1:cpd08923:0:0:"Peonidin-3-glucoside"	0	(1) cpd05511[0] <= (1) cpd08923[0]	(1) Cyanidin 3-O-glucoside[0] <= (1) Peonidin-3-glucoside[0]	<	<	null	KEGG: rn00942 (Anthocyanin biosynthesis)	KEGG: R06548|Name:	null	23.38	0.94	cpd05511;cpd08923	MI:C:1/H:2	0	null	GCP|EQC|EQU	Primary Database
rxn04404	R06549	R06549	(1) cpd08920[0] <=> (1) cpd08921[0]	-1:cpd08920:0:0:"Mirtillin";1:cpd08921:0:0:"Petunidin 3-glucoside"	0	(1) cpd08920[0] <= (1) cpd08921[0]	(1) Mirtillin[0] <= (1) Petunidin 3-glucoside[0]	<	<	null	KEGG: rn00942 (Anthocyanin biosynthesis)	KEGG: R06549|Name:	null	16.52	2.22	cpd08920;cpd08921	MI:C:1/H:2	0	null	GCP|EQC|EQU	Primary Database
rxn04405	rxn04405	rxn04405	(1) cpd03956[0] + (1) cpd08920[0] <=> (1) cpd08922[0]	-1:cpd03956:0:0:"Ethylene";-1:cpd08920:0:0:"Mirtillin";1:cpd08922:0:0:"Enin"	0	(1) cpd03956[0] + (1) cpd08920[0] <=> (1) cpd08922[0]	(1) Ethylene[0] + (1) Mirtillin[0] <=> (1) Enin[0]	=	=	null	null	null	null	-11.66	2.02	cpd03956;cpd08920;cpd08922	OK	0	null	HB|GCP|EQC|EQU	Orphan
rxn04406	R06551	flavanone,2-oxoglutarate:oxygen oxidoreductase (dehydrating)	(1) cpd00007[0] + (1) cpd00024[0] + (1) cpd03507[0] <=> (1) cpd00001[0] + (1) cpd00011[0] + (1) cpd00036[0] + (1) cpd07081[0]	-1:cpd00007:0:0:"O2";-1:cpd00024:0:0:"2-Oxoglutarate";-1:cpd03507:0:0:"Dihydrotricetin";1:cpd00001:0:0:"H2O";1:cpd00011:0:0:"CO2";1:cpd00036:0:0:"Succinate";1:cpd00067:0:0:H+;1:cpd07081:0:0:"Tricetin"	0	(1) cpd00007[0] + (1) cpd00024[0] + (1) cpd03507[0] => (1) cpd00001[0] + (1) cpd00011[0] + (1) cpd00036[0] + (1) cpd00067[0] + (1) cpd07081[0]	(1) O2[0] + (1) 2-Oxoglutarate[0] + (1) Dihydrotricetin[0] => (1) H2O[0] + (1) CO2[0] + (1) Succinate[0] + (1) H+[0] + (1) Tricetin[0]	>	>	null	KEGG: rn00941 (Flavonoid biosynthesis)	KEGG: R06551|Name: flavanone,2-oxoglutarate:oxygen oxidoreductase (dehydrating)	1.14.11.22	-121.99	3.96	cpd00001;cpd00007;cpd00011;cpd00024;cpd00036;cpd00067;cpd03507;cpd07081	OK	0	null	GCC|HB|EQP	Primary Database
rxn04407	rxn04407	rxn04407	(1) cpd00398[0] <=> (1) cpd00001[0] + (1) cpd07097[0]	-1:cpd00398:0:0:"Naringenin";1:cpd00001:0:0:"H2O";1:cpd00067:0:0:H+;1:cpd07097:0:0:"Daidzein"	0	(1) cpd00398[0] <=> (1) cpd00001[0] + (1) cpd00067[0] + (1) cpd07097[0]	(1) Naringenin[0] <=> (1) H2O[0] + (1) H+[0] + (1) Daidzein[0]	>	=	null	null	null	null	-12.27	3.31	cpd00001;cpd00067;cpd00398;cpd07097	OK	0	null	GCC|HB|EQC	Orphan
rxn04408	R06553	R06553	(1) cpd00398[0] <=> (1) cpd03971[0]	-1:cpd00398:0:0:"Naringenin";3:cpd00067:0:0:"H+";1:cpd03971:0:0:"Genistein"	0	(1) cpd00398[0] => (3) cpd00067[0] + (1) cpd03971[0]	(1) Naringenin[0] => (3) H+[0] + (1) Genistein[0]	>	>	null	null	KEGG: R06553|Name:	null	-14.12	3.34	cpd00067;cpd00398;cpd03971	CI:2	0	null	GCC|HB|EQC	Primary Database
rxn04409	R06554	R06554	(1) cpd06654[0] <=> (1) cpd07097[0]	-1:cpd06654:0:0:"Liquiritigenin";3:cpd00067:0:0:"H+";1:cpd07097:0:0:"Daidzein"	0	(1) cpd06654[0] => (3) cpd00067[0] + (1) cpd07097[0]	(1) Liquiritigenin[0] => (3) H+[0] + (1) Daidzein[0]	>	>	null	null	KEGG: R06554|Name:	null	-14.12	3.2	cpd00067;cpd06654;cpd07097	CI:2	0	null	GCC|HB|EQC	Primary Database
rxn04410	rxn04410	rxn04410	(1) cpd06654[0] <=> (1) cpd03971[0]	-1:cpd06654:0:0:"Liquiritigenin";1:cpd03971:0:0:"Genistein"	0	(1) cpd06654[0] <=> (1) cpd03971[0]	(1) Liquiritigenin[0] <=> (1) Genistein[0]	>	=	null	null	null	null	-25.01	3.26	cpd03971;cpd06654	MI:H:-3/O:1|CI:-1	0	null	GCC|EQC	Orphan
rxn04411	R06556	flavanone lyase (decyclizing)	(1) cpd05556[0] <=> (1) cpd06654[0]	-1:cpd05556:0:0:"Isoliquiritigenin";1:cpd06654:0:0:"Liquiritigenin"	0	(1) cpd05556[0] => (1) cpd06654[0]	(1) Isoliquiritigenin[0] => (1) Liquiritigenin[0]	>	>	null	MetaCyc: FLAVONOID-SYN (Flavonoid Biosynthesis); ISOFLAVONOID-PHYTOALEXINS (Isoflavonoid Phytoalexin Biosynthesis); ISOFLAVONOID-SYN (Isoflavonoid Biosynthesis); PHENYLPROPANOID-SYN (Phenylpropanoid Derivative Biosynthesis); PHYTOALEXIN-SYN (Phytoalexin Biosynthesis); PWY-2002 (isoflavonoid biosynthesis I); PWY-6325 (echinatin biosynthesis); SECONDARY-METABOLITE-BIOSYNTHESIS (Secondary Metabolite Biosynthesis)|KEGG: rn00941 (Flavonoid biosynthesis); rn01110 (Biosynthesis of secondary metabolites)	AraCyc: CHALCONE-ISOMERASE-RXN; RXN-3221|BrachyCyc: CHALCONE-ISOMERASE-RXN; RXN-3221|ChlamyCyc: CHALCONE-ISOMERASE-RXN; RXN-3221|KEGG: R06556|MetaCyc: CHALCONE-ISOMERASE-RXN; RXN-3221|Name: flavanone lyase (decyclizing)	5.5.1.6	-23.32	1.22	cpd05556;cpd06654	OK	0	rxn27752	GCC|EQC|EQU	Primary Database
rxn04412	flavanone,NADPH:oxygen oxidoreductase	flavanone,NADPH:oxygen oxidoreductase	(2) cpd00005[0] + (2) cpd00007[0] + (1) cpd01071[0] <=> (2) cpd00006[0] + (1) cpd06996[0]	-2:cpd00005:0:0:"NADPH";-2:cpd00007:0:0:"O2";-2:cpd00067:0:0:"H+";-1:cpd01071:0:0:"Luteolin";2:cpd00006:0:0:"NADP";1:cpd06996:0:0:"Myricetin"	0	(2) cpd00005[0] + (2) cpd00007[0] + (2) cpd00067[0] + (1) cpd01071[0] <=> (2) cpd00006[0] + (1) cpd06996[0]	(2) NADPH[0] + (2) O2[0] + (2) H+[0] + (1) Luteolin[0] <=> (2) NADP[0] + (1) Myricetin[0]	>	=	null	null	Name: flavanone,NADPH:oxygen oxidoreductase	1.14.13.88	-77.06	12.83	cpd00005;cpd00006;cpd00007;cpd00067;cpd01071;cpd06996	MI:H:-4/O:-2	0	null	GCC|EQC	Orphan
rxn04413	R06558	R06558	(1) cpd00038[0] + (1) cpd03918[0] <=> (1) cpd00031[0] + (1) cpd03919[0]	-1:cpd00038:0:0:"GTP";-1:cpd03918:0:0:"Adenosyl cobinamide";1:cpd00031:0:0:"GDP";1:cpd00067:0:0:"H+";1:cpd03919:0:0:"Adenosyl cobinamide phosphate"	0	(1) cpd00038[0] + (1) cpd03918[0] => (1) cpd00031[0] + (1) cpd00067[0] + (1) cpd03919[0]	(1) GTP[0] + (1) Adenosyl cobinamide[0] => (1) GDP[0] + (1) H+[0] + (1) Adenosyl cobinamide phosphate[0]	?	>	null	KEGG: rn00860 (Porphyrin and chlorophyll metabolism)	KEGG: R06558|MetaCyc: RXN-14063|Name:	2.7.1.156	10000000.0	10000000.0	cpd00031;cpd00038;cpd00067;cpd03918;cpd03919	OK	0	null	HB|GCP|EQP	Primary Database
rxn04414	flavanone,NADPH:oxygen oxidoreductase	flavanone,NADPH:oxygen oxidoreductase	(2) cpd00005[0] + (2) cpd00007[0] + (1) cpd01047[0] <=> (2) cpd00006[0] + (1) cpd07081[0]	-2:cpd00005:0:0:"NADPH";-2:cpd00007:0:0:"O2";-2:cpd00067:0:0:"H+";-1:cpd01047:0:0:"Apigenin";2:cpd00006:0:0:"NADP";1:cpd07081:0:0:"Tricetin"	0	(2) cpd00005[0] + (2) cpd00007[0] + (2) cpd00067[0] + (1) cpd01047[0] <=> (2) cpd00006[0] + (1) cpd07081[0]	(2) NADPH[0] + (2) O2[0] + (2) H+[0] + (1) Apigenin[0] <=> (2) NADP[0] + (1) Tricetin[0]	?	=	null	null	Name: flavanone,NADPH:oxygen oxidoreductase	1.14.13.88	10000000.0	10000000.0	cpd00005;cpd00006;cpd00007;cpd00067;cpd01047;cpd07081	MI:H:-4/O:-2	0	null	GCP|EQP	Orphan
rxn04415	R06560	formononetin,NADPH:oxygen oxidoreductase (2'-hydroxylating)	(1) cpd00005[0] + (1) cpd00007[0] + (1) cpd00639[0] <=> (1) cpd00001[0] + (1) cpd00006[0] + (1) cpd01868[0]	-1:cpd00005:0:0:"NADPH";-1:cpd00007:0:0:"O2";-1:cpd00067:0:0:"H+";-1:cpd00639:0:0:"Formononetin";1:cpd00001:0:0:"H2O";1:cpd00006:0:0:"NADP";1:cpd01868:0:0:"2'-Hydroformononetin"	0	(1) cpd00005[0] + (1) cpd00007[0] + (1) cpd00067[0] + (1) cpd00639[0] => (1) cpd00001[0] + (1) cpd00006[0] + (1) cpd01868[0]	(1) NADPH[0] + (1) O2[0] + (1) H+[0] + (1) Formononetin[0] => (1) H2O[0] + (1) NADP[0] + (1) 2'-Hydroformononetin[0]	>	>	null	MetaCyc: FLAVONOID-SYN (Flavonoid Biosynthesis); ISOFLAVONOID-PHYTOALEXINS (Isoflavonoid Phytoalexin Biosynthesis); ISOFLAVONOID-SYN (Isoflavonoid Biosynthesis); PHENYLPROPANOID-SYN (Phenylpropanoid Derivative Biosynthesis); PHYTOALEXIN-SYN (Phytoalexin Biosynthesis); PWY-2229 (superpathway of pterocarpan biosynthesis (via formononetin)); PWY-2463 ((-)-medicarpin biosynthesis); PWY-5717 (superpathway of formononetin derivative biosynthesis); SECONDARY-METABOLITE-BIOSYNTHESIS (Secondary Metabolite Biosynthesis)|KEGG: rn00943 (Isoflavonoid biosynthesis); rn01110 (Biosynthesis of secondary metabolites)	AraCyc: ISOFLAVONE-2-HYDROXYLASE-RXN|CornCyc: ISOFLAVONE-2-HYDROXYLASE-RXN|KEGG: R06560|MetaCyc: ISOFLAVONE-2-HYDROXYLASE-RXN|PlantCyc: ISOFLAVONE-2-HYDROXYLASE-RXN|Name: 4'-methoxyisoflavone 2'-hydroxylase; formononetin,NADPH:oxygen oxidoreductase (2'-hydroxylating); isoflavone 2'-hydroxylase (ambiguous); isoflavone 2'-monooxygenase (ambiguous)	1.14.13.53|1.14.13.89	-106.01	0.91	cpd00001;cpd00005;cpd00006;cpd00007;cpd00067;cpd00639;cpd01868	OK	0	rxn19944;rxn19945	GCC|EQC|EQU	Primary Database
rxn04416	R06561	biochanin A,NADPH:oxygen oxidoreductase (2'-hydroxylating)	(1) cpd00005[0] + (1) cpd00007[0] + (1) cpd00606[0] <=> (1) cpd00001[0] + (1) cpd00006[0] + (1) cpd08917[0]	-1:cpd00005:0:0:"NADPH";-1:cpd00007:0:0:"O2";-1:cpd00067:0:0:H+;-1:cpd00606:0:0:"Biochanin A";1:cpd00001:0:0:"H2O";1:cpd00006:0:0:"NADP";1:cpd08917:0:0:"Dehydroferreirin"	0	(1) cpd00005[0] + (1) cpd00007[0] + (1) cpd00067[0] + (1) cpd00606[0] => (1) cpd00001[0] + (1) cpd00006[0] + (1) cpd08917[0]	(1) NADPH[0] + (1) O2[0] + (1) H+[0] + (1) Biochanin A[0] => (1) H2O[0] + (1) NADP[0] + (1) Dehydroferreirin[0]	>	>	null	KEGG: rn00943 (Isoflavonoid biosynthesis)	KEGG: R06561|Name: biochanin A,NADPH:oxygen oxidoreductase (2'-hydroxylating)	1.14.13.89	-105.98	0.91	cpd00001;cpd00005;cpd00006;cpd00007;cpd00067;cpd00606;cpd08917	OK	0	null	GCC|HB|EQC|EQU	Primary Database
rxn04417	R06562	vestitone:NADP+ oxidoreductase	(1) cpd00005[0] + (1) cpd01868[0] <=> (1) cpd00006[0] + (1) cpd00582[0]	-1:cpd00005:0:0:"NADPH";-2:cpd00067:0:0:"H+";-1:cpd01868:0:0:"2'-Hydroformononetin";1:cpd00006:0:0:"NADP";1:cpd00582:0:0:"Vestitone"	0	(1) cpd00005[0] + (2) cpd00067[0] + (1) cpd01868[0] <=> (1) cpd00006[0] + (1) cpd00582[0]	(1) NADPH[0] + (2) H+[0] + (1) 2'-Hydroformononetin[0] <=> (1) NADP[0] + (1) Vestitone[0]	=	=	null	MetaCyc: FLAVONOID-SYN (Flavonoid Biosynthesis); ISOFLAVONOID-PHYTOALEXINS (Isoflavonoid Phytoalexin Biosynthesis); ISOFLAVONOID-SYN (Isoflavonoid Biosynthesis); PHENYLPROPANOID-SYN (Phenylpropanoid Derivative Biosynthesis); PHYTOALEXIN-SYN (Phytoalexin Biosynthesis); PWY-2229 (superpathway of pterocarpan biosynthesis (via formononetin)); PWY-2463 ((-)-medicarpin biosynthesis); PWY-5717 (superpathway of formononetin derivative biosynthesis); SECONDARY-METABOLITE-BIOSYNTHESIS (Secondary Metabolite Biosynthesis)|KEGG: rn00943 (Isoflavonoid biosynthesis); rn01110 (Biosynthesis of secondary metabolites)	AraCyc: RXN-3562|ChlamyCyc: 2-HYDROXYISOFLAVONE-REDUCTASE-RXN; RXN-3562|KEGG: R06562|MaizeCyc: RXN-3562|MetaCyc: RXN-3562|Name: 2',7-dihydroxy-4',5'-methylenedioxyisoflavone reductase; 2'-hydroxyisoflavone reductase; NADPH:2'-hydroxyisoflavone oxidoreductase; isoflavone reductase; vestitone:NADP+ oxidoreductase	1.3.1.45	-0.68	6.96	cpd00005;cpd00006;cpd00067;cpd00582;cpd01868	OK	0	rxn38372	GCC|HB|EQC	Primary Database
rxn04418	R06563	ferreirin:NADP+ oxidoreductase	(1) cpd00005[0] + (1) cpd08917[0] <=> (1) cpd00006[0] + (1) cpd07308[0]	-1:cpd00005:0:0:"NADPH";-2:cpd00067:0:0:"H+";-1:cpd08917:0:0:"Dehydroferreirin";1:cpd00006:0:0:"NADP";1:cpd07308:0:0:"Ferreirin"	0	(1) cpd00005[0] + (2) cpd00067[0] + (1) cpd08917[0] <=> (1) cpd00006[0] + (1) cpd07308[0]	(1) NADPH[0] + (2) H+[0] + (1) Dehydroferreirin[0] <=> (1) NADP[0] + (1) Ferreirin[0]	=	=	null	null	KEGG: R06563|Name: ferreirin:NADP+ oxidoreductase	1.3.1.45	-0.68	7.07	cpd00005;cpd00006;cpd00067;cpd07308;cpd08917	OK	0	null	GCC|HB|EQC	Primary Database
rxn04419	R06564	S-adenosyl-L-methionine:isoflavone 4'-O-methyltransferase	(1) cpd00017[0] + (1) cpd07097[0] <=> (1) cpd00019[0] + (1) cpd00639[0]	-1:cpd00017:0:0:"S-Adenosyl-L-methionine";-1:cpd07097:0:0:"Daidzein";1:cpd00019:0:0:"S-Adenosyl-homocysteine";1:cpd00067:0:0:"H+";1:cpd00639:0:0:"Formononetin"	0	(1) cpd00017[0] + (1) cpd07097[0] <=> (1) cpd00019[0] + (1) cpd00067[0] + (1) cpd00639[0]	(1) S-Adenosyl-L-methionine[0] + (1) Daidzein[0] <=> (1) S-Adenosyl-homocysteine[0] + (1) H+[0] + (1) Formononetin[0]	=	=	null	MetaCyc: FLAVONOID-SYN (Flavonoid Biosynthesis); ISOFLAVONOID-PHYTOALEXINS (Isoflavonoid Phytoalexin Biosynthesis); ISOFLAVONOID-SYN (Isoflavonoid Biosynthesis); PHENYLPROPANOID-SYN (Phenylpropanoid Derivative Biosynthesis); PHYTOALEXIN-SYN (Phytoalexin Biosynthesis); PWY-2229 (superpathway of pterocarpan biosynthesis (via formononetin)); PWY-2321 (formononetin biosynthesis); SECONDARY-METABOLITE-BIOSYNTHESIS (Secondary Metabolite Biosynthesis)|KEGG: rn00943 (Isoflavonoid biosynthesis); rn01110 (Biosynthesis of secondary metabolites)	KEGG: R06564|MetaCyc: RXN-3542|PlantCyc: RXN-3542|RiceCyc: RXN-3542|SorghumCyc: RXN-3542|Name: S-adenosyl-L-methionine:isoflavone 4'-O-methyltransferase; diadzein 4'-O-methyltransferase	2.1.1.212|2.1.1.46	-4.36	5.92	cpd00017;cpd00019;cpd00067;cpd00639;cpd07097	OK	0	null	GCC|EQC	Primary Database
rxn04420	rxn04420	rxn04420	(1) cpd00582[0] <=> (1) cpd01193[0]	-1:cpd00582:0:0:"Vestitone";1:cpd01193:0:0:"(+)-Medicarpin"	0	(1) cpd00582[0] <=> (1) cpd01193[0]	(1) Vestitone[0] <=> (1) (+)-Medicarpin[0]	<	=	null	null	null	null	36.55	4.25	cpd00582;cpd01193	MI:O:-1	0	null	GCC|EQC	Orphan
rxn04421	rxn04421	rxn04421	(1) cpd07308[0] <=> (1) cpd00532[0] + (1) cpd01193[0]	-1:cpd07308:0:0:"Ferreirin";1:cpd00532:0:0:"O2-";1:cpd01193:0:0:"(+)-Medicarpin"	0	(1) cpd07308[0] <=> (1) cpd00532[0] + (1) cpd01193[0]	(1) Ferreirin[0] <=> (1) O2-[0] + (1) (+)-Medicarpin[0]	<	=	null	null	null	null	82.93	4.36	cpd00532;cpd01193;cpd07308	CI:-1	0	null	GCC|HB|EQP	Orphan
rxn04422	R_R06568_c	chalcone and stilbene synthase family protein	(1) cpd00192[0] <=> (1) cpd05556[0]	-1:cpd00192:0:0:"4-Coumaroyl-CoA";1:cpd05556:0:0:"Isoliquiritigenin"	0	(1) cpd00192[0] <= (1) cpd05556[0]	(1) 4-Coumaroyl-CoA[0] <= (1) Isoliquiritigenin[0]	<	<	null	null	AraGEM: R_R06568_c|Maize_C4GEM: R_R06568_c|iRS1597: R06568_c|Name: chalcone and stilbene synthase family protein	1.3.1.-|2.3.1.74	422.3	2.1	cpd00192;cpd05556	MI:C:-15/H:-26/N:-7/O:-14/P:-3/S:-1|CI:4	0	null	GCC|EQC|EQU	Published Model
rxn04423	R06569	cinnamaldehyde:NADP+ oxidoreductase (CoA-cinnamoylating)	(1) cpd00005[0] + (1) cpd08983[0] <=> (1) cpd00006[0] + (1) cpd00010[0] + (1) cpd08984[0]	-1:cpd00005:0:0:"NADPH";-1:cpd00067:0:0:H+;-1:cpd08983:0:0:"5-Hydroxyferuloyl-CoA";1:cpd00006:0:0:"NADP";1:cpd00010:0:0:"CoA";1:cpd08984:0:0:"5-Hydroxyconiferaldehyde"	0	(1) cpd00005[0] + (1) cpd00067[0] + (1) cpd08983[0] <=> (1) cpd00006[0] + (1) cpd00010[0] + (1) cpd08984[0]	(1) NADPH[0] + (1) H+[0] + (1) 5-Hydroxyferuloyl-CoA[0] <=> (1) NADP[0] + (1) CoA[0] + (1) 5-Hydroxyconiferaldehyde[0]	=	=	null	KEGG: rn00940 (Phenylpropanoid biosynthesis); rn01110 (Biosynthesis of secondary metabolites)	KEGG: R06569|TS_Athaliana: rxn902_c|iRS1597: R06569_c|Name: cinnamaldehyde:NADP+ oxidoreductase (CoA-cinnamoylating)	1.2.1.44	2.91	0.34	cpd00005;cpd00006;cpd00010;cpd00067;cpd08983;cpd08984	OK	0	null	GCC|HB|EQC|EQU	Primary Database
rxn04424	R06570	cinnamyl-alcohol:NADP+ oxidoreductase	(1) cpd00005[0] + (1) cpd08984[0] <=> (1) cpd00006[0] + (1) cpd08985[0]	-1:cpd00005:0:0:"NADPH";-1:cpd00067:0:0:"H+";-1:cpd08984:0:0:"5-Hydroxyconiferaldehyde";1:cpd00006:0:0:"NADP";1:cpd08985:0:0:"5-Hydroxyconiferyl alcohol"	0	(1) cpd00005[0] + (1) cpd00067[0] + (1) cpd08984[0] <=> (1) cpd00006[0] + (1) cpd08985[0]	(1) NADPH[0] + (1) H+[0] + (1) 5-Hydroxyconiferaldehyde[0] <=> (1) NADP[0] + (1) 5-Hydroxyconiferyl alcohol[0]	=	=	null	KEGG: rn00940 (Phenylpropanoid biosynthesis); rn01110 (Biosynthesis of secondary metabolites)	KEGG: R06570|TS_Athaliana: rxn903_c|Name: cinnamyl-alcohol:NADP+ oxidoreductase	1.1.1.195	-4.89	0.25	cpd00005;cpd00006;cpd00067;cpd08984;cpd08985	OK	0	null	GCC|EQC|EQU	Primary Database
rxn04425	R06571	cinnamyl-alcohol:NADP+ oxidoreductase	(1) cpd00005[0] + (1) cpd07830[0] <=> (1) cpd00006[0] + (1) cpd08986[0]	-1:cpd00005:0:0:"NADPH";-1:cpd00067:0:0:"H+";-1:cpd07830:0:0:"Caffeyl aldehyde";1:cpd00006:0:0:"NADP";1:cpd08986:0:0:"Caffeyl alcohol"	0	(1) cpd00005[0] + (1) cpd00067[0] + (1) cpd07830[0] <=> (1) cpd00006[0] + (1) cpd08986[0]	(1) NADPH[0] + (1) H+[0] + (1) Caffeyl aldehyde[0] <=> (1) NADP[0] + (1) Caffeyl alcohol[0]	=	=	null	KEGG: rn00940 (Phenylpropanoid biosynthesis); rn01110 (Biosynthesis of secondary metabolites)	KEGG: R06571|TS_Athaliana: rxn904_c|Name: cinnamyl-alcohol:NADP+ oxidoreductase	1.1.1.195	-4.88	0.25	cpd00005;cpd00006;cpd00067;cpd07830;cpd08986	OK	0	null	GCC|EQC|EQU	Primary Database
rxn04426	R06572	R06572	(1) cpd00005[0] + (1) cpd00007[0] + (1) cpd01733[0] <=> (1) cpd00001[0] + (1) cpd00006[0] + (1) cpd08984[0]	-1:cpd00005:0:0:"NADPH";-1:cpd00007:0:0:"O2";-1:cpd00067:0:0:"H+";-1:cpd01733:0:0:"Ferulaldehyde";1:cpd00001:0:0:"H2O";1:cpd00006:0:0:"NADP";1:cpd08984:0:0:"5-Hydroxyconiferaldehyde"	0	(1) cpd00005[0] + (1) cpd00007[0] + (1) cpd00067[0] + (1) cpd01733[0] => (1) cpd00001[0] + (1) cpd00006[0] + (1) cpd08984[0]	(1) NADPH[0] + (1) O2[0] + (1) H+[0] + (1) Ferulaldehyde[0] => (1) H2O[0] + (1) NADP[0] + (1) 5-Hydroxyconiferaldehyde[0]	>	>	null	MetaCyc: CINNAMATE-SYN (Cinnamate Biosynthesis); Cell-Structure-Biosynthesis (Cell Structure Biosynthesis); LIGNIN-SYN (Lignin Biosynthesis); PHENYLPROPANOID-SYN (Phenylpropanoid Derivative Biosynthesis); PLANT-CELL-STRUCTURE (Plant Cell Structures); PWY-361 (phenylpropanoid biosynthesis); PWY-5168 (ferulate and sinapate biosynthesis); SECONDARY-CELL-WALL (Secondary Cell Wall); SECONDARY-METABOLITE-BIOSYNTHESIS (Secondary Metabolite Biosynthesis)|KEGG: rn00940 (Phenylpropanoid biosynthesis); rn01110 (Biosynthesis of secondary metabolites)	AraCyc: RXN-1142|BrachyCyc: RXN-1142|CornCyc: RXN-1142|KEGG: R06572|MetaCyc: RXN-1142|Name:	1.14.13.-	-104.73	0.94	cpd00001;cpd00005;cpd00006;cpd00007;cpd00067;cpd01733;cpd08984	OK	0	rxn21808;rxn32872	GCC|EQC|EQU	Primary Database
rxn04427	R06573	R06573	(1) cpd00005[0] + (1) cpd00007[0] + (1) cpd00458[0] <=> (1) cpd00001[0] + (1) cpd00006[0] + (1) cpd08985[0]	-1:cpd00005:0:0:"NADPH";-1:cpd00007:0:0:"O2";-1:cpd00067:0:0:"H+";-1:cpd00458:0:0:"Coniferol";1:cpd00001:0:0:"H2O";1:cpd00006:0:0:"NADP";1:cpd08985:0:0:"5-Hydroxyconiferyl alcohol"	0	(1) cpd00005[0] + (1) cpd00007[0] + (1) cpd00067[0] + (1) cpd00458[0] => (1) cpd00001[0] + (1) cpd00006[0] + (1) cpd08985[0]	(1) NADPH[0] + (1) O2[0] + (1) H+[0] + (1) Coniferol[0] => (1) H2O[0] + (1) NADP[0] + (1) 5-Hydroxyconiferyl alcohol[0]	>	>	null	KEGG: rn00940 (Phenylpropanoid biosynthesis); rn01110 (Biosynthesis of secondary metabolites)	AraCyc: RXN-1144|CornCyc: RXN-1144|KEGG: R06573|MetaCyc: RXN-1144|TS_Athaliana: rxn905_r|Name:	1.14.13.-	-107.2	0.94	cpd00001;cpd00005;cpd00006;cpd00007;cpd00067;cpd00458;cpd08985	OK	0	rxn21829;rxn33211	GCC|EQC|EQU	Primary Database
rxn04428	R06574	caffeic aldehyde:3,4-dihydroxy-trans-cinnamate 3-O-methyltransferase	(1) cpd00017[0] + (1) cpd07830[0] <=> (1) cpd00019[0] + (1) cpd01733[0]	-1:cpd00017:0:0:"S-Adenosyl-L-methionine";-1:cpd07830:0:0:"Caffeyl aldehyde";1:cpd00019:0:0:"S-Adenosyl-homocysteine";1:cpd00067:0:0:"H+";1:cpd01733:0:0:"Ferulaldehyde"	0	(1) cpd00017[0] + (1) cpd07830[0] <=> (1) cpd00019[0] + (1) cpd00067[0] + (1) cpd01733[0]	(1) S-Adenosyl-L-methionine[0] + (1) Caffeyl aldehyde[0] <=> (1) S-Adenosyl-homocysteine[0] + (1) H+[0] + (1) Ferulaldehyde[0]	=	=	null	KEGG: rn00940 (Phenylpropanoid biosynthesis); rn01110 (Biosynthesis of secondary metabolites)	KEGG: R06574|Name: caffeic aldehyde:3,4-dihydroxy-trans-cinnamate 3-O-methyltransferase	2.1.1.68	-4.36	5.17	cpd00017;cpd00019;cpd00067;cpd01733;cpd07830	OK	0	null	GCC|EQC	Primary Database
rxn04429	R06575	S-adenosyl-L-methionine:3,4-dihydroxy-trans-cinnamate 3-O-methyltransferase	(1) cpd00017[0] + (1) cpd08986[0] <=> (1) cpd00019[0] + (1) cpd00458[0]	-1:cpd00017:0:0:"S-Adenosyl-L-methionine";-1:cpd08986:0:0:"Caffeyl alcohol";1:cpd00019:0:0:"S-Adenosyl-homocysteine";1:cpd00067:0:0:"H+";1:cpd00458:0:0:"Coniferol"	0	(1) cpd00017[0] + (1) cpd08986[0] <=> (1) cpd00019[0] + (1) cpd00067[0] + (1) cpd00458[0]	(1) S-Adenosyl-L-methionine[0] + (1) Caffeyl alcohol[0] <=> (1) S-Adenosyl-homocysteine[0] + (1) H+[0] + (1) Coniferol[0]	=	=	null	KEGG: rn00940 (Phenylpropanoid biosynthesis); rn01110 (Biosynthesis of secondary metabolites)	KEGG: R06575|TS_Athaliana: rxn906_c|Name: 3-O-methyltransferase; S-adenosyl-L-methionine:3,4-dihydroxy-trans-cinnamate; S-adenosyl-L-methionine:3,4-dihydroxy-trans-cinnamate 3-O-methyltransferase	2.1.1.68	-4.36	5.17	cpd00017;cpd00019;cpd00067;cpd00458;cpd08986	OK	0	null	GCC|EQC	Primary Database
rxn04430	R06576	S-adenosyl-L-methionine:3,4-dihydroxy-trans-cinnamate 3-O-methyltransferase	(1) cpd00017[0] + (1) cpd08984[0] <=> (1) cpd00019[0] + (1) cpd03333[0]	-1:cpd00017:0:0:"S-Adenosyl-L-methionine";-1:cpd08984:0:0:"5-Hydroxyconiferaldehyde";1:cpd00019:0:0:"S-Adenosyl-homocysteine";1:cpd00067:0:0:"H+";1:cpd03333:0:0:"Sinapaldehyde"	0	(1) cpd00017[0] + (1) cpd08984[0] <=> (1) cpd00019[0] + (1) cpd00067[0] + (1) cpd03333[0]	(1) S-Adenosyl-L-methionine[0] + (1) 5-Hydroxyconiferaldehyde[0] <=> (1) S-Adenosyl-homocysteine[0] + (1) H+[0] + (1) Sinapaldehyde[0]	=	=	null	MetaCyc: CINNAMATE-SYN (Cinnamate Biosynthesis); Cell-Structure-Biosynthesis (Cell Structure Biosynthesis); LIGNIN-SYN (Lignin Biosynthesis); PHENYLPROPANOID-SYN (Phenylpropanoid Derivative Biosynthesis); PLANT-CELL-STRUCTURE (Plant Cell Structures); PWY-361 (phenylpropanoid biosynthesis); PWY-5168 (ferulate and sinapate biosynthesis); SECONDARY-CELL-WALL (Secondary Cell Wall); SECONDARY-METABOLITE-BIOSYNTHESIS (Secondary Metabolite Biosynthesis)|KEGG: rn00940 (Phenylpropanoid biosynthesis); rn01110 (Biosynthesis of secondary metabolites)	AraCyc: RXN-1143|BrachyCyc: RXN-1143|CornCyc: RXN-1143|KEGG: R06576|MetaCyc: RXN-1143|Name: 3-O-methyltransferase; S-adenosyl-L-methionine:3,4-dihydroxy-trans-cinnamate; S-adenosyl-L-methionine:3,4-dihydroxy-trans-cinnamate 3-O-methyltransferase	2.1.1.68	-4.36	5.35	cpd00017;cpd00019;cpd00067;cpd03333;cpd08984	OK	0	rxn32745	GCC|EQC	Primary Database
rxn04431	R06577	S-adenosyl-L-methionine:3,4-dihydroxy-trans-cinnamate 3-O-methyltransferase	(1) cpd00017[0] + (1) cpd08985[0] <=> (1) cpd00019[0] + (1) cpd01554[0]	-1:cpd00017:0:0:"S-Adenosyl-L-methionine";-1:cpd08985:0:0:"5-Hydroxyconiferyl alcohol";1:cpd00019:0:0:"S-Adenosyl-homocysteine";1:cpd00067:0:0:"H+";1:cpd01554:0:0:"Sinapyl alcohol"	0	(1) cpd00017[0] + (1) cpd08985[0] <=> (1) cpd00019[0] + (1) cpd00067[0] + (1) cpd01554[0]	(1) S-Adenosyl-L-methionine[0] + (1) 5-Hydroxyconiferyl alcohol[0] <=> (1) S-Adenosyl-homocysteine[0] + (1) H+[0] + (1) Sinapyl alcohol[0]	=	=	null	KEGG: rn00940 (Phenylpropanoid biosynthesis); rn01110 (Biosynthesis of secondary metabolites)	KEGG: R06577|iRS1563: R_R06577_c|Name: 3-O-methyltransferase; S-adenosyl-L-methionine:3,4-dihydroxy-trans-cinnamate; S-adenosyl-L-methionine:3,4-dihydroxy-trans-cinnamate 3-O-methyltransferase	2.1.1.68	-4.36	5.35	cpd00017;cpd00019;cpd00067;cpd01554;cpd08985	OK	0	null	GCC|EQC	Primary Database
rxn04432	R06578	S-adenosyl-L-methionine:caffeoyl-CoA 3-O-methyltransferase	(1) cpd00017[0] + (1) cpd08983[0] <=> (1) cpd00019[0] + (1) cpd00326[0]	-1:cpd00017:0:0:"S-Adenosyl-L-methionine";-1:cpd08983:0:0:"5-Hydroxyferuloyl-CoA";1:cpd00019:0:0:"S-Adenosyl-homocysteine";1:cpd00067:0:0:"H+";1:cpd00326:0:0:"Sinapoyl-CoA"	0	(1) cpd00017[0] + (1) cpd08983[0] <=> (1) cpd00019[0] + (1) cpd00067[0] + (1) cpd00326[0]	(1) S-Adenosyl-L-methionine[0] + (1) 5-Hydroxyferuloyl-CoA[0] <=> (1) S-Adenosyl-homocysteine[0] + (1) H+[0] + (1) Sinapoyl-CoA[0]	=	=	null	KEGG: rn00940 (Phenylpropanoid biosynthesis); rn01110 (Biosynthesis of secondary metabolites)	KEGG: R06578|MetaCyc: RXN-1123|TS_Athaliana: rxn907_x|iRS1563: R_R06578_c|Name: S-adenosyl-L-methionine:caffeoyl-CoA 3-O-methyltransferase	2.1.1.104	-4.36	7.34	cpd00017;cpd00019;cpd00067;cpd00326;cpd08983	OK	0	rxn33703	GCC|HB|EQC	Primary Database
rxn04433	R06579	R06579	(1) cpd03332[0] <=> (1) cpd07830[0]	-1:cpd03332:0:0:"p-Coumaraldehyde";1:cpd07830:0:0:"Caffeyl aldehyde"	0	(1) cpd03332[0] => (1) cpd07830[0]	(1) p-Coumaraldehyde[0] => (1) Caffeyl aldehyde[0]	>	>	null	KEGG: rn00940 (Phenylpropanoid biosynthesis); rn01110 (Biosynthesis of secondary metabolites)	KEGG: R06579|Name:	1.14.13.-	-49.24	0.53	cpd03332;cpd07830	MI:O:1	0	null	GCC|EQC|EQU	Primary Database
rxn04434	R06580	R06580	(1) cpd01722[0] <=> (1) cpd08986[0]	-1:cpd01722:0:0:"p-Coumaryl alcohol";1:cpd08986:0:0:"Caffeyl alcohol"	0	(1) cpd01722[0] => (1) cpd08986[0]	(1) p-Coumaryl alcohol[0] => (1) Caffeyl alcohol[0]	>	>	null	KEGG: rn00940 (Phenylpropanoid biosynthesis); rn01110 (Biosynthesis of secondary metabolites)	KEGG: R06580|Name:	null	-49.25	0.53	cpd01722;cpd08986	MI:O:1	0	null	GCC|EQC|EQU	Primary Database
rxn04435	rxn04435	rxn04435	(1) cpd02595[0] <=> (1) cpd00634[0]	-1:cpd02595:0:0:"p-Coumaroyl quinic acid";1:cpd00634:0:0:"Chlorogenate"	0	(1) cpd02595[0] <=> (1) cpd00634[0]	(1) p-Coumaroyl quinic acid[0] <=> (1) Chlorogenate[0]	>	=	null	null	null	null	-49.25	0.53	cpd00634;cpd02595	MI:O:1	0	null	GCC|EQC|EQU	Orphan
rxn04436	(3'-hydorxylating)	trans-5-O-(4-coumaroyl)-D-shikimate,NADPH:oxygen oxidoreductase	(1) cpd01890[0] <=> (1) cpd07322[0]	-1:cpd01890:0:0:"4-Coumaroylshikimate";1:cpd07322:0:0:"5-O-Caffeoylshikimic acid"	0	(1) cpd01890[0] <=> (1) cpd07322[0]	(1) 4-Coumaroylshikimate[0] <=> (1) 5-O-Caffeoylshikimic acid[0]	>	=	null	null	Name: (3'-hydorxylating); trans-5-O-(4-coumaroyl)-D-shikimate,NADPH:oxygen oxidoreductase	1.14.13.36	-49.25	0.53	cpd01890;cpd07322	MI:O:1	0	null	GCC|EQC|EQU	Orphan
rxn04437	R06583	4-coumarate:CoA ligase (AMP-forming)	(1) cpd00002[0] + (1) cpd00010[0] + (1) cpd03337[0] <=> (1) cpd00012[0] + (1) cpd00018[0] + (1) cpd08983[0]	-1:cpd00002:0:0:"ATP";-1:cpd00010:0:0:"CoA";-1:cpd03337:0:0:"5-Hydroxyferulate";1:cpd00012:0:0:"PPi";1:cpd00018:0:0:"AMP";1:cpd00067:0:0:H+;1:cpd08983:0:0:"5-Hydroxyferuloyl-CoA"	0	(1) cpd00002[0] + (1) cpd00010[0] + (1) cpd03337[0] => (1) cpd00012[0] + (1) cpd00018[0] + (1) cpd00067[0] + (1) cpd08983[0]	(1) ATP[0] + (1) CoA[0] + (1) 5-Hydroxyferulate[0] => (1) PPi[0] + (1) AMP[0] + (1) H+[0] + (1) 5-Hydroxyferuloyl-CoA[0]	>	>	null	KEGG: rn00940 (Phenylpropanoid biosynthesis); rn01110 (Biosynthesis of secondary metabolites)	AraCyc: RXN-1122|BrachyCyc: RXN-1122|ChlamyCyc: RXN-1122|KEGG: R06583|MetaCyc: RXN-1122|Name: 4-coumarate:CoA ligase (AMP-forming)	6.2.1.12	-2.66	0.35	cpd00002;cpd00010;cpd00012;cpd00018;cpd00067;cpd03337;cpd08983	OK	0	rxn33659	GCC|HB|EQC|EQU	Primary Database
rxn04438	R06584	R06584	(1) cpd00321[0] <=> (1) cpd08983[0]	-1:cpd00321:0:0:"Feruloyl-CoA";1:cpd08983:0:0:"5-Hydroxyferuloyl-CoA"	0	(1) cpd00321[0] => (1) cpd08983[0]	(1) Feruloyl-CoA[0] => (1) 5-Hydroxyferuloyl-CoA[0]	>	>	null	KEGG: rn00940 (Phenylpropanoid biosynthesis); rn01110 (Biosynthesis of secondary metabolites)	KEGG: R06584|iRS1563: R_R06584_c|Name:	null	-49.28	0.53	cpd00321;cpd08983	MI:O:1	0	null	GCC|EQC|EQU	Primary Database
rxn04439	R06586	R06586	(1) cpd08989[0] <=> (1) cpd08990[0]	-1:cpd08989:0:0:"UDP-3-ketoglucose";1:cpd08990:0:0:"UDP-kanosamine"	0	(1) cpd08989[0] <= (1) cpd08990[0]	(1) UDP-3-ketoglucose[0] <= (1) UDP-kanosamine[0]	<	<	null	KEGG: rn01051 (Biosynthesis of ansamycins); rn01110 (Biosynthesis of secondary metabolites)	KEGG: R06586|Name:	null	70.95	0.52	cpd08989;cpd08990	MI:H:4/N:1/O:-1|CI:1	0	null	GCC|EQC|EQU	Primary Database
rxn04440	R06587	R06587	(1) cpd08990[0] <=> (1) cpd08991[0]	-1:cpd08990:0:0:"UDP-kanosamine";1:cpd08991:0:0:"Kanosamine"	0	(1) cpd08990[0] <= (1) cpd08991[0]	(1) UDP-kanosamine[0] <= (1) Kanosamine[0]	<	<	null	KEGG: rn01051 (Biosynthesis of ansamycins); rn01110 (Biosynthesis of secondary metabolites)	KEGG: R06587|Name:	null	435.71	1.23	cpd08990;cpd08991	MI:C:-9/H:-10/N:-2/O:-11/P:-2|CI:2	0	null	GCC|EQC|EQU	Primary Database
rxn04441	R06588	R06588	(1) cpd08991[0] <=> (1) cpd08992[0]	-1:cpd08991:0:0:"Kanosamine";1:cpd08992:0:0:"Kanosamine 6-phosphate"	0	(1) cpd08991[0] => (1) cpd08992[0]	(1) Kanosamine[0] => (1) Kanosamine 6-phosphate[0]	>	>	null	MetaCyc: Antibiotic-Biosynthesis (Antibiotic Biosynthesis); PWY-5979 (3-amino-5-hydroxybenzoate biosynthesis); PWY-5993 (superpathway of rifamycin B biosynthesis); SECONDARY-METABOLITE-BIOSYNTHESIS (Secondary Metabolite Biosynthesis)|KEGG: rn01051 (Biosynthesis of ansamycins); rn01110 (Biosynthesis of secondary metabolites)	KEGG: R06588|MetaCyc: RXN-9581|Name:	null	-210.88	0.26	cpd08991;cpd08992	MI:H:-1/O:3/P:1|CI:-2	0	null	GCC|EQC|EQU	Primary Database
rxn04442	R06589	R06589	(1) cpd08992[0] <=> (1) cpd08993[0]	-1:cpd08992:0:0:"Kanosamine 6-phosphate";1:cpd08993:0:0:"Aminofructose 6-phosphate"	0	(1) cpd08992[0] <=> (1) cpd08993[0]	(1) Kanosamine 6-phosphate[0] <=> (1) Aminofructose 6-phosphate[0]	=	=	null	MetaCyc: Antibiotic-Biosynthesis (Antibiotic Biosynthesis); PWY-5979 (3-amino-5-hydroxybenzoate biosynthesis); PWY-5993 (superpathway of rifamycin B biosynthesis); SECONDARY-METABOLITE-BIOSYNTHESIS (Secondary Metabolite Biosynthesis)|KEGG: rn01051 (Biosynthesis of ansamycins); rn01110 (Biosynthesis of secondary metabolites)	KEGG: R06589|MetaCyc: RXN-9582|Name:	5.3.1.-	-0.3	0.17	cpd08992;cpd08993	OK	0	null	GCC|HB|EQC|EQU	Primary Database
rxn04443	R06590	sedoheptulose-7-phosphate:D-glyceraldehyde-3-phosphate glycolaldehydetransferase	(1) cpd00101[0] + (1) cpd08993[0] <=> (1) cpd00238[0] + (1) cpd08994[0]	-1:cpd00101:0:0:"ribose-5-phosphate";-1:cpd08993:0:0:"Aminofructose 6-phosphate";1:cpd00238:0:0:"Sedoheptulose7-phosphate";1:cpd08994:0:0:"Iminoerythrose 4-phosphate"	0	(1) cpd00101[0] + (1) cpd08993[0] <=> (1) cpd00238[0] + (1) cpd08994[0]	(1) ribose-5-phosphate[0] + (1) Aminofructose 6-phosphate[0] <=> (1) Sedoheptulose7-phosphate[0] + (1) Iminoerythrose 4-phosphate[0]	=	=	null	MetaCyc: Antibiotic-Biosynthesis (Antibiotic Biosynthesis); PWY-5979 (3-amino-5-hydroxybenzoate biosynthesis); PWY-5993 (superpathway of rifamycin B biosynthesis); SECONDARY-METABOLITE-BIOSYNTHESIS (Secondary Metabolite Biosynthesis)|KEGG: rn01051 (Biosynthesis of ansamycins); rn01110 (Biosynthesis of secondary metabolites)	AraCyc: RXN-9583|BrachyCyc: RXN-9583|KEGG: R06590|MaizeCyc: RXN-9583|MetaCyc: RXN-9583|Name: 1-deoxy-1-imino-D-erythrose 4-phosphate synthase; sedoheptulose-7-phosphate:D-glyceraldehyde-3-phosphate; sedoheptulose-7-phosphate:D-glyceraldehyde-3-phosphate glycolaldehydetransferase	2.2.1.1	-10.82	2.5	cpd00101;cpd00238;cpd08993;cpd08994	OK	0	rxn38499	GCC|HB|EQC	Primary Database
rxn04444	R06591	phosphoenolpyruvate:imino-D-erythrose-4-phosphate C-(1-carboxyvinyl)transferase (phosphate hydrolysing, 2-carboxy-2-oxoethyl-forming)	(1) cpd00001[0] + (1) cpd00061[0] + (1) cpd08994[0] <=> (1) cpd00009[0] + (1) cpd08888[0]	-1:cpd00001:0:0:"H2O";-1:cpd00061:0:0:"Phosphoenolpyruvate";-1:cpd08994:0:0:"Iminoerythrose 4-phosphate";1:cpd00009:0:0:"Phosphate";1:cpd08888:0:0:"AminoDAHP"	0	(1) cpd00001[0] + (1) cpd00061[0] + (1) cpd08994[0] <= (1) cpd00009[0] + (1) cpd08888[0]	(1) H2O[0] + (1) Phosphoenolpyruvate[0] + (1) Iminoerythrose 4-phosphate[0] <= (1) Phosphate[0] + (1) AminoDAHP[0]	<	<	null	MetaCyc: Antibiotic-Biosynthesis (Antibiotic Biosynthesis); PWY-5979 (3-amino-5-hydroxybenzoate biosynthesis); PWY-5993 (superpathway of rifamycin B biosynthesis); SECONDARY-METABOLITE-BIOSYNTHESIS (Secondary Metabolite Biosynthesis)|KEGG: rn01051 (Biosynthesis of ansamycins); rn01110 (Biosynthesis of secondary metabolites)	KEGG: R06591|MetaCyc: RXN-9584|Name: phosphoenolpyruvate:imino-D-erythrose-4-phosphate C-(1-carboxyvinyl)transferase (phosphate hydrolysing, 2-carboxy-2-oxoethyl-forming)	null	12.01	1.82	cpd00001;cpd00009;cpd00061;cpd08888;cpd08994	OK	0	null	GCC|HB|EQP	Primary Database
rxn04445	R06592	R06592	(1) cpd08888[0] <=> (1) cpd00009[0] + (1) cpd08891[0]	-1:cpd08888:0:0:"AminoDAHP";1:cpd00009:0:0:"Phosphate";1:cpd08891:0:0:"AminoDHQ"	0	(1) cpd08888[0] => (1) cpd00009[0] + (1) cpd08891[0]	(1) AminoDAHP[0] => (1) Phosphate[0] + (1) AminoDHQ[0]	>	>	null	MetaCyc: Antibiotic-Biosynthesis (Antibiotic Biosynthesis); PWY-5979 (3-amino-5-hydroxybenzoate biosynthesis); PWY-5993 (superpathway of rifamycin B biosynthesis); SECONDARY-METABOLITE-BIOSYNTHESIS (Secondary Metabolite Biosynthesis)|KEGG: rn01051 (Biosynthesis of ansamycins); rn01110 (Biosynthesis of secondary metabolites)	KEGG: R06592|MetaCyc: RXN-9585|Name:	null	-7.4	1.23	cpd00009;cpd08888;cpd08891	OK	0	null	GCC|HB|EQP	Primary Database
rxn04446	R06593	R06593	(1) cpd08891[0] <=> (1) cpd00001[0] + (1) cpd08890[0]	-1:cpd08891:0:0:"AminoDHQ";1:cpd00001:0:0:"H2O";1:cpd08890:0:0:"AminoDHS"	0	(1) cpd08891[0] => (1) cpd00001[0] + (1) cpd08890[0]	(1) AminoDHQ[0] => (1) H2O[0] + (1) AminoDHS[0]	>	>	null	MetaCyc: Antibiotic-Biosynthesis (Antibiotic Biosynthesis); PWY-5979 (3-amino-5-hydroxybenzoate biosynthesis); PWY-5993 (superpathway of rifamycin B biosynthesis); SECONDARY-METABOLITE-BIOSYNTHESIS (Secondary Metabolite Biosynthesis)|KEGG: rn01051 (Biosynthesis of ansamycins); rn01110 (Biosynthesis of secondary metabolites)	KEGG: R06593|MetaCyc: RXN-9586|Name:	null	-11.45	0.74	cpd00001;cpd08890;cpd08891	OK	0	null	GCC|EQC|EQU	Primary Database
rxn04447	R06594	R06594	(1) cpd00003[0] + (1) cpd00026[0] <=> (1) cpd00004[0] + (1) cpd08989[0]	-1:cpd00003:0:0:"NAD";-1:cpd00026:0:0:"UDP-glucose";1:cpd00004:0:0:"NADH";1:cpd00067:0:0:"H+";1:cpd08989:0:0:"UDP-3-ketoglucose"	0	(1) cpd00003[0] + (1) cpd00026[0] <=> (1) cpd00004[0] + (1) cpd00067[0] + (1) cpd08989[0]	(1) NAD[0] + (1) UDP-glucose[0] <=> (1) NADH[0] + (1) H+[0] + (1) UDP-3-ketoglucose[0]	=	=	null	MetaCyc: Antibiotic-Biosynthesis (Antibiotic Biosynthesis); Kanosamine-Biosynthesis (Kanosamine Biosynthesis); PWY-5978 (kanosamine biosynthesis I); PWY-5993 (superpathway of rifamycin B biosynthesis); SECONDARY-METABOLITE-BIOSYNTHESIS (Secondary Metabolite Biosynthesis); SUGAR-DERIVS (Sugar Derivative Biosynthesis)|KEGG: rn01051 (Biosynthesis of ansamycins); rn01110 (Biosynthesis of secondary metabolites)	KEGG: R06594|MetaCyc: RXN-9578|Name:	null	-0.32	0.56	cpd00003;cpd00004;cpd00026;cpd00067;cpd08989	OK	0	null	GCC|EQC|EQU	Primary Database
rxn04448	R06595	R06595	(1) cpd08890[0] <=> (1) cpd00001[0] + (1) cpd08889[0]	-1:cpd08890:0:0:"AminoDHS";1:cpd00001:0:0:"H2O";1:cpd00067:0:0:"H+";1:cpd08889:0:0:"AHBA"	0	(1) cpd08890[0] => (1) cpd00001[0] + (1) cpd00067[0] + (1) cpd08889[0]	(1) AminoDHS[0] => (1) H2O[0] + (1) H+[0] + (1) AHBA[0]	>	>	null	MetaCyc: Antibiotic-Biosynthesis (Antibiotic Biosynthesis); PWY-5979 (3-amino-5-hydroxybenzoate biosynthesis); PWY-5993 (superpathway of rifamycin B biosynthesis); SECONDARY-METABOLITE-BIOSYNTHESIS (Secondary Metabolite Biosynthesis)|KEGG: rn01051 (Biosynthesis of ansamycins); rn01110 (Biosynthesis of secondary metabolites)	KEGG: R06595|MetaCyc: RXN-9587|Name: 5-amino-5-deoxy-3-dehydroshikimate hydro-lyase (3-amino-5-hydroxybenzoate-forming)	4.2.1.144	-13.29	1.2	cpd00001;cpd00067;cpd08889;cpd08890	OK	0	null	GCC|EQC|EQU	Primary Database
rxn04449	R06597	R06597	(1) cpd08956[0] <=> (1) cpd09025[0]	-1:cpd08956:0:0:"Proansamycin X";3:cpd00067:0:0:"H+";1:cpd09025:0:0:"Protorifamycin I"	0	(1) cpd08956[0] => (3) cpd00067[0] + (1) cpd09025[0]	(1) Proansamycin X[0] => (3) H+[0] + (1) Protorifamycin I[0]	>	>	null	KEGG: rn01051 (Biosynthesis of ansamycins)	KEGG: R06597|Name:	null	-36.96	5.05	cpd00067;cpd08956;cpd09025	CI:2	0	null	GCC|HB|EQP	Primary Database
rxn04450	R06598	R06598	(1) cpd09025[0] <=> (1) cpd09026[0]	-1:cpd09025:0:0:"Protorifamycin I";1:cpd09026:0:0:"Rifamycin W"	0	(1) cpd09025[0] => (1) cpd09026[0]	(1) Protorifamycin I[0] => (1) Rifamycin W[0]	>	>	null	null	KEGG: R06598|Name:	null	-39.48	4.94	cpd09025;cpd09026	MI:O:1	0	null	GCC|EQP	Primary Database
rxn04451	R06599	R06599	(1) cpd08956[0] <=> (1) cpd10419[0]	-1:cpd08956:0:0:"Proansamycin X";3:cpd00067:0:0:"H+";1:cpd10419:0:0:"34a-Deoxy-rifamycin W"	0	(1) cpd08956[0] => (3) cpd00067[0] + (1) cpd10419[0]	(1) Proansamycin X[0] => (3) H+[0] + (1) 34a-Deoxy-rifamycin W[0]	>	>	null	KEGG: rn01051 (Biosynthesis of ansamycins); rn01110 (Biosynthesis of secondary metabolites)	KEGG: R06599|Name:	null	-40.21	5.13	cpd00067;cpd08956;cpd10419	CI:2	0	null	GCC|HB|EQP	Primary Database
rxn04452	R06600	R06600	(1) cpd08835[0] <=> (1) cpd01271[0]	-1:cpd08835:0:0:"Rifamycin";1:cpd01271:0:0:"Rifamycin B"	0	(1) cpd08835[0] => (1) cpd01271[0]	(1) Rifamycin[0] => (1) Rifamycin B[0]	>	>	null	MetaCyc: Antibiotic-Biosynthesis (Antibiotic Biosynthesis); PWY-5984 (rifamycin B biosynthesis); PWY-5993 (superpathway of rifamycin B biosynthesis); SECONDARY-METABOLITE-BIOSYNTHESIS (Secondary Metabolite Biosynthesis)|KEGG: rn01051 (Biosynthesis of ansamycins); rn01110 (Biosynthesis of secondary metabolites)	KEGG: R06600|MetaCyc: RXN-9612|Name:	null	-63.18	5.47	cpd01271;cpd08835	MI:C:2/H:1/O:2|CI:-1	0	null	GCC|EQP	Primary Database
rxn04453	R06601	5-hydroxyisourate amidohydrolase	(1) cpd00001[0] + (1) cpd08625[0] <=> (1) cpd09027[0]	-1:cpd00001:0:0:"H2O";-1:cpd08625:0:0:"5-Hydroxyisourate";1:cpd00067:0:0:"H+";1:cpd09027:0:0:"5-Hydroxy-2-oxo-4-ureido-2,5-dihydro-1H-imidazole-5-carboxylate"	0	(1) cpd00001[0] + (1) cpd08625[0] => (1) cpd00067[0] + (1) cpd09027[0]	(1) H2O[0] + (1) 5-Hydroxyisourate[0] => (1) H+[0] + (1) 5-Hydroxy-2-oxo-4-ureido-2,5-dihydro-1H-imidazole-5-carboxylate[0]	=	>	null	MetaCyc: AROMATIC-COMPOUNDS-DEGRADATION (Aromatic Compound Degradation); Degradation (Degradation/Utilization/Assimilation); P165-PWY (superpathway of purines degradation in plants); PWY-5691 (urate conversion to allantoin I); PWY-7394 (urate conversion to allantoin II); PWY-7849 (urate conversion to allantoin III); Polyamine-Biosynthesis (Amine and Polyamine Biosynthesis); URSIN-PWY (ureide biosynthesis); Urate-Degradation (Urate Degradation)|KEGG: rn00230 (Purine metabolism)	AraCyc: 3.5.2.17-RXN|BrachyCyc: 3.5.2.17-RXN|CornCyc: 3.5.2.17-RXN|KEGG: R06601|MetaCyc: 3.5.2.17-RXN|Name: 5-Hydroxyisourate amidohydrolase; 5-hydroxyisourate amidohydrolase; 5-hydroxyisourate hydrolase; HIUHase; Hydroxyisourate hydrolase; hydroxyisourate hydrolase	3.5.2.17	2.1	4.19	cpd00001;cpd00067;cpd08625;cpd09027	OK	0	rxn18179;rxn31747;rxn35444	GCC|EQC	Primary Database
rxn04454	R06602	isochorismate pyruvate-lyase (salicylate-forming)	(1) cpd00658[0] <=> (1) cpd00020[0] + (1) cpd00599[0]	-1:cpd00658:0:0:"Isochorismate";1:cpd00020:0:0:"Pyruvate";1:cpd00599:0:0:"SALC"	0	(1) cpd00658[0] => (1) cpd00020[0] + (1) cpd00599[0]	(1) Isochorismate[0] => (1) Pyruvate[0] + (1) SALC[0]	>	>	null	MetaCyc: AROMATIC-COMPOUNDS-BIOSYN (Aromatic Compound Biosynthesis); PWY-6406 (salicylate biosynthesis I); Salicylate-Biosynthesis (Salicylate Biosynthesis)|KEGG: rn01053 (Biosynthesis of siderophore group nonribosomal peptides); rn01110 (Biosynthesis of secondary metabolites)	AraCyc: RXN-1981|KEGG: R06602|MaizeCyc: RXN-1981|MetaCyc: RXN-1981|PlantCyc: RXN-1981|Name: isochorismate lyase; isochorismate pyruvate lyase; isochorismate pyruvate-lyase (salicylate-forming); pyochelin biosynthetic protein PchB; salicylate biosynthesis protein pchB	4.2.99.21	-27.14	1.78	cpd00020;cpd00599;cpd00658	OK	0	null	GCC|EQC|EQU	Primary Database
rxn04455	R06603	R06603	(1) cpd00216[0] <=> (1) cpd00020[0] + (1) cpd00599[0]	-1:cpd00216:0:0:"Chorismate";1:cpd00020:0:0:"Pyruvate";1:cpd00599:0:0:"SALC"	0	(1) cpd00216[0] => (1) cpd00020[0] + (1) cpd00599[0]	(1) Chorismate[0] => (1) Pyruvate[0] + (1) SALC[0]	>	>	null	null	BiGG: SALCS|KEGG: R06603|iMEO21: SALCS|iNJ661: SALCS|Name: salicylate synthase	null	-26.91	1.75	cpd00020;cpd00216;cpd00599	OK	0	null	GCC|EQC|EQU	Primary Database
rxn04456	R06604	2-oxo-4-hydroxy-4-carboxy-5-ureidoimidazoline decarboxylase	(1) cpd09027[0] <=> (1) cpd00011[0] + (1) cpd01092[0]	-1:cpd00067:0:0:H+;-1:cpd09027:0:0:"5-Hydroxy-2-oxo-4-ureido-2,5-dihydro-1H-imidazole-5-carboxylate";1:cpd00011:0:0:"CO2";1:cpd01092:0:0:"Allantoin"	0	(1) cpd00067[0] + (1) cpd09027[0] => (1) cpd00011[0] + (1) cpd01092[0]	(1) H+[0] + (1) 5-Hydroxy-2-oxo-4-ureido-2,5-dihydro-1H-imidazole-5-carboxylate[0] => (1) CO2[0] + (1) Allantoin[0]	>	>	null	MetaCyc: AROMATIC-COMPOUNDS-DEGRADATION (Aromatic Compound Degradation); Degradation (Degradation/Utilization/Assimilation); P165-PWY (superpathway of purines degradation in plants); PWY-5691 (urate conversion to allantoin I); PWY-7394 (urate conversion to allantoin II); PWY-7849 (urate conversion to allantoin III); Polyamine-Biosynthesis (Amine and Polyamine Biosynthesis); URSIN-PWY (ureide biosynthesis); Urate-Degradation (Urate Degradation)|KEGG: rn00230 (Purine metabolism)	BrachyCyc: RXN-6201|CornCyc: RXN-6201|KEGG: R06604|MaizeCyc: RXN-6201|MetaCyc: RXN-6201|Name: 2-oxo-4-hydroxy-4-carboxy-5-ureidoimidazoline decarboxylase; allantoin synthetase	4.1.1.-	-16.57	1.1	cpd00011;cpd00067;cpd01092;cpd09027	OK	0	rxn30865;rxn35436	GCC|HB|EQC|EQU	Primary Database
rxn04457	R06605	R06605	(1) cpd09027[0] <=> (1) cpd00011[0] + (1) cpd01567[0]	-1:cpd00067:0:0:H+;-1:cpd09027:0:0:"5-Hydroxy-2-oxo-4-ureido-2,5-dihydro-1H-imidazole-5-carboxylate";1:cpd00011:0:0:"CO2";1:cpd01567:0:0:"(R)-Allantoin"	0	(1) cpd00067[0] + (1) cpd09027[0] => (1) cpd00011[0] + (1) cpd01567[0]	(1) H+[0] + (1) 5-Hydroxy-2-oxo-4-ureido-2,5-dihydro-1H-imidazole-5-carboxylate[0] => (1) CO2[0] + (1) (R)-Allantoin[0]	>	>	null	KEGG: rn00230 (Purine metabolism)	AlgaGEM: R_R06605_c|AraGEM: R_R06605_c|KEGG: R06605|iRS1597: R06605_c|Name:	null	-16.57	1.1	cpd00011;cpd00067;cpd01567;cpd09027	OK	0	null	GCC|HB|EQC|EQU	Primary Database
rxn04458	R06606	formononetin,NADPH:oxygen oxidoreductase (2'-hydroxylating)	(1) cpd00005[0] + (1) cpd00007[0] + (1) cpd07097[0] <=> (1) cpd00001[0] + (1) cpd00006[0] + (1) cpd01638[0]	-1:cpd00005:0:0:"NADPH";-1:cpd00007:0:0:"O2";-1:cpd00067:0:0:"H+";-1:cpd07097:0:0:"Daidzein";1:cpd00001:0:0:"H2O";1:cpd00006:0:0:"NADP";1:cpd01638:0:0:"2'-Hydroxydaidzein"	0	(1) cpd00005[0] + (1) cpd00007[0] + (1) cpd00067[0] + (1) cpd07097[0] => (1) cpd00001[0] + (1) cpd00006[0] + (1) cpd01638[0]	(1) NADPH[0] + (1) O2[0] + (1) H+[0] + (1) Daidzein[0] => (1) H2O[0] + (1) NADP[0] + (1) 2'-Hydroxydaidzein[0]	>	>	null	MetaCyc: FLAVONOID-SYN (Flavonoid Biosynthesis); ISOFLAVONOID-PHYTOALEXINS (Isoflavonoid Phytoalexin Biosynthesis); ISOFLAVONOID-SYN (Isoflavonoid Biosynthesis); PHENYLPROPANOID-SYN (Phenylpropanoid Derivative Biosynthesis); PHYTOALEXIN-SYN (Phytoalexin Biosynthesis); PWY-2055 (superpathway of pterocarpan biosynthesis (via daidzein)); PWY-2761 ((-)-glycinol biosynthesis); PWY-6332 (coumestrol biosynthesis); SECONDARY-METABOLITE-BIOSYNTHESIS (Secondary Metabolite Biosynthesis)|KEGG: rn00943 (Isoflavonoid biosynthesis)	AraCyc: RXN-4501|BrachyCyc: RXN-4501|CornCyc: RXN-4501|KEGG: R06606|MetaCyc: RXN-4501|Name: formononetin,NADPH:oxygen oxidoreductase (2'-hydroxylating)	1.14.13.89	-105.99	0.91	cpd00001;cpd00005;cpd00006;cpd00007;cpd00067;cpd01638;cpd07097	OK	0	rxn28295;rxn33483	GCC|EQC|EQU	Primary Database
rxn04459	R06607	formononetin,NADPH:oxygen oxidoreductase (2'-hydroxylating)	(1) cpd00005[0] + (1) cpd00007[0] + (1) cpd03971[0] <=> (1) cpd00001[0] + (1) cpd00006[0] + (1) cpd08916[0]	-1:cpd00005:0:0:"NADPH";-1:cpd00007:0:0:"O2";-1:cpd00067:0:0:"H+";-1:cpd03971:0:0:"Genistein";1:cpd00001:0:0:"H2O";1:cpd00006:0:0:"NADP";1:cpd08916:0:0:"2'-Hydroxygenistein"	0	(1) cpd00005[0] + (1) cpd00007[0] + (1) cpd00067[0] + (1) cpd03971[0] => (1) cpd00001[0] + (1) cpd00006[0] + (1) cpd08916[0]	(1) NADPH[0] + (1) O2[0] + (1) H+[0] + (1) Genistein[0] => (1) H2O[0] + (1) NADP[0] + (1) 2'-Hydroxygenistein[0]	>	>	null	MetaCyc: FLAVONOID-SYN (Flavonoid Biosynthesis); ISOFLAVONOID-PHYTOALEXINS (Isoflavonoid Phytoalexin Biosynthesis); ISOFLAVONOID-SYN (Isoflavonoid Biosynthesis); PHENYLPROPANOID-SYN (Phenylpropanoid Derivative Biosynthesis); PHYTOALEXIN-SYN (Phytoalexin Biosynthesis); PWY-3097 (superpathway of isoflavonoids (via naringenin)); PWY-4502 (wighteone and luteone biosynthesis); SECONDARY-METABOLITE-BIOSYNTHESIS (Secondary Metabolite Biosynthesis)|KEGG: rn00943 (Isoflavonoid biosynthesis)	AraCyc: RXN-7141|BrachyCyc: RXN-7141|ChlamyCyc: RXN-7141|KEGG: R06607|MetaCyc: RXN-7141|Name: formononetin,NADPH:oxygen oxidoreductase (2'-hydroxylating)	1.14.13.89	-105.98	0.91	cpd00001;cpd00005;cpd00006;cpd00007;cpd00067;cpd03971;cpd08916	OK	0	rxn28333	GCC|EQC|EQU	Primary Database
rxn04460	rxn04460	rxn04460	(1) cpd08906[0] <=> (1) cpd05481[0]	-1:cpd08906:0:0:"Apiforol";1:cpd05481:0:0:"Apigeninidin"	0	(1) cpd08906[0] <=> (1) cpd05481[0]	(1) Apiforol[0] <=> (1) Apigeninidin[0]	?	=	null	null	null	null	10000000.0	10000000.0	cpd05481;cpd08906	MI:H:-4/O:-1	0	null	GCP|EQC	Orphan
rxn04461	rxn04461	rxn04461	(1) cpd03504[0] <=> (1) cpd05558[0]	-1:cpd03504:0:0:"Luteoforol";1:cpd05558:0:0:"Luteolinidin"	0	(1) cpd03504[0] <=> (1) cpd05558[0]	(1) Luteoforol[0] <=> (1) Luteolinidin[0]	?	=	null	null	null	null	10000000.0	10000000.0	cpd03504;cpd05558	MI:H:-4/O:-1	0	null	GCP|EQC	Orphan
rxn04462	R06610	(2S)-flavan-4-ol:NADP+ 4-oxidoreductase	(1) cpd00005[0] + (1) cpd00398[0] <=> (1) cpd00006[0] + (1) cpd08906[0]	-1:cpd00005:0:0:"NADPH";-1:cpd00067:0:0:"H+";-1:cpd00398:0:0:"Naringenin";1:cpd00006:0:0:"NADP";1:cpd08906:0:0:"Apiforol"	0	(1) cpd00005[0] + (1) cpd00067[0] + (1) cpd00398[0] <=> (1) cpd00006[0] + (1) cpd08906[0]	(1) NADPH[0] + (1) H+[0] + (1) Naringenin[0] <=> (1) NADP[0] + (1) Apiforol[0]	=	=	null	MetaCyc: ANTHOCYANIN-SYN (Anthocyanin Biosynthesis); FLAVONOID-SYN (Flavonoid Biosynthesis); PHENYLPROPANOID-SYN (Phenylpropanoid Derivative Biosynthesis); PWY-7253 (apigeninidin 5-<i>O</i>-glucoside biosynthesis); SECONDARY-METABOLITE-BIOSYNTHESIS (Secondary Metabolite Biosynthesis)|KEGG: rn00941 (Flavonoid biosynthesis)	AraGEM: R_R06610_c|KEGG: R06610|MetaCyc: RXN-14425|iRS1597: R06610_c|Name: (2S)-flavan-4-ol:NADP+ 4-oxidoreductase; cis-3,4-leucopelargonidin:NADP+ 4-oxidoreductase	1.1.1.234	0.41	0.38	cpd00005;cpd00006;cpd00067;cpd00398;cpd08906	OK	0	null	GCC|EQC|EQU	Primary Database
rxn04463	R06611	UDPglucose:flavonol 3-O-D-glucosyltransferase	(1) cpd00026[0] + (1) cpd01071[0] <=> (1) cpd00014[0] + (1) cpd09028[0]	-1:cpd00026:0:0:"UDP-glucose";-1:cpd01071:0:0:"Luteolin";1:cpd00014:0:0:"UDP";1:cpd09028:0:0:"Kaempferol 3-O-glucoside"	0	(1) cpd00026[0] + (1) cpd01071[0] <=> (1) cpd00014[0] + (1) cpd09028[0]	(1) UDP-glucose[0] + (1) Luteolin[0] <=> (1) UDP[0] + (1) Kaempferol 3-O-glucoside[0]	>	=	null	MetaCyc: FLAVONOID-SYN (Flavonoid Biosynthesis); FLAVONOL-SYN (Flavonol Biosynthesis); PHENYLPROPANOID-SYN (Phenylpropanoid Derivative Biosynthesis); PWY-5320 (kaempferol glycoside biosynthesis (Arabidopsis)); PWY-5348 (kaempferol triglucoside biosynthesis); PWY-6266 (superpathway of flavones and derivatives biosynthesis); PWY-7143 (kaempferol gentiobioside biosynthesis); PWY-7168 (flavonol acylglucoside biosynthesis I-kaempferol derivatives); SECONDARY-METABOLITE-BIOSYNTHESIS (Secondary Metabolite Biosynthesis)|KEGG: rn00944 (Flavone and flavonol biosynthesis); rn01110 (Biosynthesis of secondary metabolites)	AraCyc: RXN1F-461|CornCyc: RXN1F-461|KEGG: R06611|MaizeCyc: RXN1F-461|MetaCyc: RXN1F-461|Name: UDPglucose:flavonol 3-O-D-glucosyltransferase	2.4.1.91	-30.21	2.27	cpd00014;cpd00026;cpd01071;cpd09028	OK	0	null	GCC|HB|EQC|EQU	Primary Database
rxn04464	R06613	5,10-methylenetetrahydrofolate,NADPH:dUMP C-methyltransferase	(1) cpd00125[0] + (1) cpd00299[0] + (1) cpd00982[0] <=> (1) cpd00015[0] + (1) cpd00087[0] + (1) cpd00298[0]	-1:cpd00125:0:0:"5-10-Methylenetetrahydrofolate";-1:cpd00299:0:0:"dUMP";-1:cpd00982:0:0:"FADH2";1:cpd00015:0:0:"FAD";1:cpd00087:0:0:"Tetrahydrofolate";1:cpd00298:0:0:"dTMP"	0	(1) cpd00125[0] + (1) cpd00299[0] + (1) cpd00982[0] => (1) cpd00015[0] + (1) cpd00087[0] + (1) cpd00298[0]	(1) 5-10-Methylenetetrahydrofolate[0] + (1) dUMP[0] + (1) FADH2[0] => (1) FAD[0] + (1) Tetrahydrofolate[0] + (1) dTMP[0]	=	>	null	MetaCyc: Deoxyribonucleotide-Biosynthesis (2'-Deoxyribonucleotide Biosynthesis); Metabolic-Clusters (Metabolic Clusters); Nucleotide-Biosynthesis (Nucleoside and Nucleotide Biosynthesis); PWY-6545 (pyrimidine deoxyribonucleotides <i>de novo</i> biosynthesis III); PYR-NUC-SYN (Pyrimidine Nucleotide Biosynthesis); Pyrimid-Deoxyribonucleot-De-Novo-Biosyn (Pyrimidine Deoxyribonucleotide <i>De Novo</i> Biosynthesis); Pyrimidine-De-Novo-Biosyn (Pyrimidine Nucleotide <i>De Novo</i> Biosynthesis)|KEGG: rn00240 (Pyrimidine metabolism); rn00670 (One carbon pool by folate)	CornCyc: RXN-8850|KEGG: R06613|MetaCyc: RXN-8850|Name: 5,10-methylenetetrahydrofolate,FADH2:dUMP C-methyltransferase; 5,10-methylenetetrahydrofolate,NADPH:dUMP C-methyltransferase; Thy1; ThyX; thymidylate synthase (FAD)	2.1.1.148	-12.13	0.98	cpd00015;cpd00087;cpd00125;cpd00298;cpd00299;cpd00982	OK	0	null	GCC|HB|EQC|EQU	Primary Database
rxn04465	R06614	3-cyano-L-alanine carboxy-lyase (3-aminopropiononitrile-forming)	(1) cpd01651[0] <=> (1) cpd00011[0] + (1) cpd03377[0]	-1:cpd00067:0:0:"H+";-1:cpd01651:0:0:"L-3-Cyanoalanine";1:cpd00011:0:0:"CO2";1:cpd03377:0:0:"3-Aminopropiononitrile"	0	(1) cpd00067[0] + (1) cpd01651[0] => (1) cpd00011[0] + (1) cpd03377[0]	(1) H+[0] + (1) L-3-Cyanoalanine[0] => (1) CO2[0] + (1) 3-Aminopropiononitrile[0]	>	>	null	KEGG: rn00460 (Cyanoamino acid metabolism)	KEGG: R06614|Name: 3-cyano-L-alanine carboxy-lyase (3-aminopropiononitrile-forming)	4.1.1.-	-3.09	6.99	cpd00011;cpd00067;cpd01651;cpd03377	OK	0	null	GCC|EQP	Primary Database
rxn04466	R06615	(2R,3S)-catechin:NADP+ 4-oxidoreductase	(1) cpd00005[0] + (1) cpd02289[0] <=> (1) cpd00001[0] + (1) cpd00006[0] + (1) cpd06215[0]	-1:cpd00005:0:0:"NADPH";-1:cpd00067:0:0:"H+";-1:cpd02289:0:0:"cis-3,4-Leucopelargonidin";1:cpd00001:0:0:"H2O";1:cpd00006:0:0:"NADP";1:cpd06215:0:0:"Afzelechin"	0	(1) cpd00005[0] + (1) cpd00067[0] + (1) cpd02289[0] => (1) cpd00001[0] + (1) cpd00006[0] + (1) cpd06215[0]	(1) NADPH[0] + (1) H+[0] + (1) cis-3,4-Leucopelargonidin[0] => (1) H2O[0] + (1) NADP[0] + (1) Afzelechin[0]	=	>	null	MetaCyc: FLAVONOID-SYN (Flavonoid Biosynthesis); Metabolic-Clusters (Metabolic Clusters); PHENYLPROPANOID-SYN (Phenylpropanoid Derivative Biosynthesis); PWY-6029 (2,3-<i>trans</i>-flavanols biosynthesis); SECONDARY-METABOLITE-BIOSYNTHESIS (Secondary Metabolite Biosynthesis)|KEGG: rn00941 (Flavonoid biosynthesis); rn01110 (Biosynthesis of secondary metabolites)	AraCyc: RXN-1481|BrachyCyc: RXN-1481|KEGG: R06615|MaizeCyc: RXN-1481|MetaCyc: RXN-1481|Name: (2R,3S)-afzelechin:NADP+ 4-oxidoreductase; (2R,3S)-catechin:NADP+ 4-oxidoreductase	1.17.1.3	-12.31	0.36	cpd00001;cpd00005;cpd00006;cpd00067;cpd02289;cpd06215	OK	0	null	GCC|EQC|EQU	Primary Database
rxn04467	rxn04467	rxn04467	(1) cpd00033[0] <=> (1) cpd03077[0]	-1:cpd00033:0:0:"Glycine";1:cpd00067:0:0:H+;1:cpd03077:0:0:"alpha-Amino acid"	0	(1) cpd00033[0] <=> (1) cpd00067[0] + (1) cpd03077[0]	(1) Glycine[0] <=> (1) H+[0] + (1) alpha-Amino acid[0]	?	=	null	null	KEGG: R06616	null	10000000.0	10000000.0	cpd00033;cpd00067;cpd03077	MI:R:1|CI:1	0	null	HB|GCP|EQP	Primary Database
rxn04468	R06617	R06617	(1) cpd08662[0] <=> (1) cpd08665[0]	-1:cpd08662:0:0:"Gibberellin A4";2:cpd00067:0:0:"H+";1:cpd08665:0:0:"Gibberellin A7"	0	(1) cpd08662[0] => (2) cpd00067[0] + (1) cpd08665[0]	(1) Gibberellin A4[0] => (2) H+[0] + (1) Gibberellin A7[0]	?	>	null	KEGG: rn00904 (Diterpenoid biosynthesis)	KEGG: R06617|Name:	null	10000000.0	10000000.0	cpd00067;cpd08662;cpd08665	CI:2	0	null	GCP|EQP	Primary Database
rxn04469	R06618	R06618	(1) cpd08665[0] <=> (1) cpd01172[0]	-1:cpd08665:0:0:"Gibberellin A7";1:cpd01172:0:0:"Gibberellin"	0	(1) cpd08665[0] => (1) cpd01172[0]	(1) Gibberellin A7[0] => (1) Gibberellin[0]	?	>	null	KEGG: rn00904 (Diterpenoid biosynthesis)	KEGG: R06618|Name:	null	10000000.0	10000000.0	cpd01172;cpd08665	MI:O:1	0	null	GCP|EQP	Primary Database
rxn04470	R06619	R06619	(1) cpd08662[0] <=> (1) cpd00640[0]	-1:cpd08662:0:0:"Gibberellin A4";1:cpd00640:0:0:"Gibberellin 1"	0	(1) cpd08662[0] => (1) cpd00640[0]	(1) Gibberellin A4[0] => (1) Gibberellin 1[0]	?	>	null	KEGG: rn00904 (Diterpenoid biosynthesis); rn01110 (Biosynthesis of secondary metabolites)	KEGG: R06619|Name:	null	10000000.0	10000000.0	cpd00640;cpd08662	MI:O:1	0	null	GCP|EQP	Primary Database
rxn04471	R06621	R06621	(1) cpd00003[0] + (1) cpd09085[0] <=> (1) cpd00004[0] + (1) cpd00844[0]	-1:cpd00003:0:0:"NAD";-1:cpd09085:0:0:"cis-Cyclohexane-1,2-diol";1:cpd00004:0:0:"NADH";1:cpd00067:0:0:"H+";1:cpd00844:0:0:"2-Hydroxycyclohexan-1-one"	0	(1) cpd00003[0] + (1) cpd09085[0] <= (1) cpd00004[0] + (1) cpd00067[0] + (1) cpd00844[0]	(1) NAD[0] + (1) cis-Cyclohexane-1,2-diol[0] <= (1) NADH[0] + (1) H+[0] + (1) 2-Hydroxycyclohexan-1-one[0]	=	<	null	KEGG: rn00930 (Caprolactam degradation)	KEGG: R06621|Name:	1.1.1.174	-0.28	0.37	cpd00003;cpd00004;cpd00067;cpd00844;cpd09085	OK	0	null	GCC|EQC|EQU	Primary Database
rxn04472	R06622	R06622	(1) cpd00005[0] + (1) cpd00007[0] + (1) cpd00844[0] <=> (1) cpd00001[0] + (1) cpd00006[0] + (1) cpd09086[0]	-1:cpd00005:0:0:"NADPH";-1:cpd00007:0:0:"O2";-1:cpd00067:0:0:"H+";-1:cpd00844:0:0:"2-Hydroxycyclohexan-1-one";1:cpd00001:0:0:"H2O";1:cpd00006:0:0:"NADP";1:cpd09086:0:0:"1-Oxa-2-oxo-3-hydroxycycloheptane"	0	(1) cpd00005[0] + (1) cpd00007[0] + (1) cpd00067[0] + (1) cpd00844[0] => (1) cpd00001[0] + (1) cpd00006[0] + (1) cpd09086[0]	(1) NADPH[0] + (1) O2[0] + (1) H+[0] + (1) 2-Hydroxycyclohexan-1-one[0] => (1) H2O[0] + (1) NADP[0] + (1) 1-Oxa-2-oxo-3-hydroxycycloheptane[0]	>	>	null	KEGG: rn00930 (Caprolactam degradation)	AlgaGEM: R_R06622_c|KEGG: R06622|Name:	1.14.13.22	-83.06	1.82	cpd00001;cpd00005;cpd00006;cpd00007;cpd00067;cpd00844;cpd09086	OK	0	null	GCC|EQC|EQU	Primary Database
rxn04473	R06624	3,5-dihydroxyphenylacetyl-CoA:oxygen oxidoreductase (3,5-dihydroxyphenylglyoxylate-forming)	(1) cpd00007[0] + (1) cpd09095[0] <=> (1) cpd00010[0] + (1) cpd09096[0]	-1:cpd00007:0:0:"O2";-1:cpd09095:0:0:"3,5-Dihydroxyphenylacetyl-CoA";1:cpd00010:0:0:"CoA";1:cpd00067:0:0:"H+";1:cpd09096:0:0:"3,5-Dihydroxyphenylglyoxylate"	0	(1) cpd00007[0] + (1) cpd09095[0] => (1) cpd00010[0] + (1) cpd00067[0] + (1) cpd09096[0]	(1) O2[0] + (1) 3,5-Dihydroxyphenylacetyl-CoA[0] => (1) CoA[0] + (1) H+[0] + (1) 3,5-Dihydroxyphenylglyoxylate[0]	>	>	null	KEGG: rn01055 (Biosynthesis of vancomycin group antibiotics); rn01110 (Biosynthesis of secondary metabolites)	KEGG: R06624|MetaCyc: RXN-16269|Name: 3,5-dihydroxyphenylacetyl-CoA:oxygen oxidoreductase (3,5-dihydroxyphenylglyoxylate-forming)	1.13.11.80	-96.39	0.82	cpd00007;cpd00010;cpd00067;cpd09095;cpd09096	OK	0	null	GCC|HB|EQC|EQU	Primary Database
rxn04474	R06625	R06625	(3) cpd00070[0] <=> (1) cpd00001[0] + (1) cpd09095[0]	-3:cpd00070:0:0:"Malonyl-CoA";1:cpd00001:0:0:"H2O";1:cpd09095:0:0:"3,5-Dihydroxyphenylacetyl-CoA"	0	(3) cpd00070[0] => (1) cpd00001[0] + (1) cpd09095[0]	(3) Malonyl-CoA[0] => (1) H2O[0] + (1) 3,5-Dihydroxyphenylacetyl-CoA[0]	<	>	null	KEGG: rn01055 (Biosynthesis of vancomycin group antibiotics); rn01110 (Biosynthesis of secondary metabolites)	KEGG: R06625|Name:	null	1092.32	3.83	cpd00001;cpd00070;cpd09095	MI:C:-43/H:-59/N:-14/O:-37/P:-6/S:-2|CI:11	0	null	GCC|EQC|EQU	Primary Database
rxn04475	R06626	R06626	(1) cpd00069[0] + (1) cpd02259[0] <=> (1) cpd00868[0] + (1) cpd09094[0]	-1:cpd00069:0:0:"L-Tyrosine";-1:cpd02259:0:0:"4-Hydroxybenzoylformate";1:cpd00868:0:0:"p-hydroxyphenylpyruvate";1:cpd09094:0:0:"L-4-Hydroxyphenylglycine"	0	(1) cpd00069[0] + (1) cpd02259[0] <=> (1) cpd00868[0] + (1) cpd09094[0]	(1) L-Tyrosine[0] + (1) 4-Hydroxybenzoylformate[0] <=> (1) p-hydroxyphenylpyruvate[0] + (1) L-4-Hydroxyphenylglycine[0]	=	=	null	KEGG: rn01055 (Biosynthesis of vancomycin group antibiotics); rn01110 (Biosynthesis of secondary metabolites)	KEGG: R06626|Name:	2.6.1.103	2.17	0.68	cpd00069;cpd00868;cpd02259;cpd09094	OK	0	null	GCC|EQC|EQU	Primary Database
rxn04476	R06627	R06627	(1) cpd00017[0] + (1) cpd09089[0] <=> (1) cpd00019[0] + (1) cpd09090[0]	-1:cpd00017:0:0:"S-Adenosyl-L-methionine";-1:cpd09089:0:0:"dTDP-3-amino-2,3,6-trideoxy-D-threo-hexopyranos-4-ulose";1:cpd00019:0:0:"S-Adenosyl-homocysteine";1:cpd00067:0:0:"H+";1:cpd09090:0:0:"dTDP-3-amino-2,3,6-trideoxy-C-methyl-D-erythro-hexopyranos-4-ulose"	0	(1) cpd00017[0] + (1) cpd09089[0] => (1) cpd00019[0] + (1) cpd00067[0] + (1) cpd09090[0]	(1) S-Adenosyl-L-methionine[0] + (1) dTDP-3-amino-2,3,6-trideoxy-D-threo-hexopyranos-4-ulose[0] => (1) S-Adenosyl-homocysteine[0] + (1) H+[0] + (1) dTDP-3-amino-2,3,6-trideoxy-C-methyl-D-erythro-hexopyranos-4-ulose[0]	>	>	null	MetaCyc: CARBO-BIOSYNTHESIS (Sugar Biosynthesis); Carbohydrates-Biosynthesis (Carbohydrate Biosynthesis); PWY-7440 (dTDP-&beta;-L-4-<i>epi</i>-vancosamine biosynthesis); SUGAR-NUCLEOTIDES (Sugar Nucleotide Biosynthesis); dTDP-Sugar-Biosynthesis (dTDP-sugar Biosynthesis)|KEGG: rn01055 (Biosynthesis of vancomycin group antibiotics); rn01110 (Biosynthesis of secondary metabolites)	KEGG: R06627|MetaCyc: RXN-15227|Name:	null	-20.33	6.2	cpd00017;cpd00019;cpd00067;cpd09089;cpd09090	OK	0	null	GCC|EQC	Primary Database
rxn04477	R06628	R06628	(1) cpd09090[0] <=> (1) cpd09091[0]	-1:cpd09090:0:0:"dTDP-3-amino-2,3,6-trideoxy-C-methyl-D-erythro-hexopyranos-4-ulose";1:cpd09091:0:0:"dTDP-L-4-oxovancosamine"	0	(1) cpd09090[0] <=> (1) cpd09091[0]	(1) dTDP-3-amino-2,3,6-trideoxy-C-methyl-D-erythro-hexopyranos-4-ulose[0] <=> (1) dTDP-L-4-oxovancosamine[0]	=	=	null	MetaCyc: CARBO-BIOSYNTHESIS (Sugar Biosynthesis); Carbohydrates-Biosynthesis (Carbohydrate Biosynthesis); PWY-7440 (dTDP-&beta;-L-4-<i>epi</i>-vancosamine biosynthesis); SUGAR-NUCLEOTIDES (Sugar Nucleotide Biosynthesis); dTDP-Sugar-Biosynthesis (dTDP-sugar Biosynthesis)|KEGG: rn01055 (Biosynthesis of vancomycin group antibiotics); rn01110 (Biosynthesis of secondary metabolites)	KEGG: R06628|MetaCyc: RXN-15226|Name: evaD	null	0.0	0.0	cpd09090;cpd09091	OK	0	null	GCC|EQC|EQU	Primary Database
rxn04478	R06629	R06629	(1) cpd00005[0] + (1) cpd09091[0] <=> (1) cpd00006[0] + (1) cpd09092[0]	-1:cpd00005:0:0:"NADPH";-1:cpd00067:0:0:"H+";-1:cpd09091:0:0:"dTDP-L-4-oxovancosamine";1:cpd00006:0:0:"NADP";1:cpd09092:0:0:"dTDP-L-epivancosamine"	0	(1) cpd00005[0] + (1) cpd00067[0] + (1) cpd09091[0] <=> (1) cpd00006[0] + (1) cpd09092[0]	(1) NADPH[0] + (1) H+[0] + (1) dTDP-L-4-oxovancosamine[0] <=> (1) NADP[0] + (1) dTDP-L-epivancosamine[0]	=	=	null	MetaCyc: CARBO-BIOSYNTHESIS (Sugar Biosynthesis); Carbohydrates-Biosynthesis (Carbohydrate Biosynthesis); PWY-7440 (dTDP-&beta;-L-4-<i>epi</i>-vancosamine biosynthesis); SUGAR-NUCLEOTIDES (Sugar Nucleotide Biosynthesis); dTDP-Sugar-Biosynthesis (dTDP-sugar Biosynthesis)|KEGG: rn01055 (Biosynthesis of vancomycin group antibiotics); rn01110 (Biosynthesis of secondary metabolites)	KEGG: R06629|MetaCyc: RXN-15225|Name: dTDP-beta-L-4-epi-vancosamine 4-ketoreductase	null	0.46	0.38	cpd00005;cpd00006;cpd00067;cpd09091;cpd09092	OK	0	null	GCC|EQC|EQU	Primary Database
rxn04479	R06630	R06630	(1) cpd09091[0] <=> (1) cpd09093[0]	-2:cpd00067:0:0:"H+";-1:cpd09091:0:0:"dTDP-L-4-oxovancosamine";1:cpd09093:0:0:"dTDP-L-vancosamine"	0	(2) cpd00067[0] + (1) cpd09091[0] <= (1) cpd09093[0]	(2) H+[0] + (1) dTDP-L-4-oxovancosamine[0] <= (1) dTDP-L-vancosamine[0]	<	<	null	KEGG: rn01055 (Biosynthesis of vancomycin group antibiotics); rn01110 (Biosynthesis of secondary metabolites)	KEGG: R06630|Name:	null	15.72	0.35	cpd00067;cpd09091;cpd09093	CI:-2	0	null	GCC|EQC|EQU	Primary Database
rxn04480	R06631	R06631	(1) cpd00493[0] + (1) cpd08727[0] <=> (1) cpd00016[0] + (1) cpd09089[0]	-1:cpd00493:0:0:"Pyridoxamine phosphate";-1:cpd08727:0:0:"dTDP 1-ester with (6R)-5,6-dihydro-4-hydroxy-6-methyl-5-oxo-2H-pyran";1:cpd00016:0:0:"Pyridoxal phosphate";1:cpd09089:0:0:"dTDP-3-amino-2,3,6-trideoxy-D-threo-hexopyranos-4-ulose"	0	(1) cpd00493[0] + (1) cpd08727[0] <=> (1) cpd00016[0] + (1) cpd09089[0]	(1) Pyridoxamine phosphate[0] + (1) dTDP 1-ester with (6R)-5,6-dihydro-4-hydroxy-6-methyl-5-oxo-2H-pyran[0] <=> (1) Pyridoxal phosphate[0] + (1) dTDP-3-amino-2,3,6-trideoxy-D-threo-hexopyranos-4-ulose[0]	=	=	null	KEGG: rn01055 (Biosynthesis of vancomycin group antibiotics); rn01110 (Biosynthesis of secondary metabolites)	KEGG: R06631|Name:	null	7.8	0.36	cpd00016;cpd00493;cpd08727;cpd09089	OK	0	null	GCC|HB|EQC|EQU	Primary Database
rxn04481	rxn04481	rxn04481	(1) cpd00532[0] + (1) cpd00868[0] <=> (1) cpd00011[0] + (1) cpd02043[0]	-1:cpd00532:0:0:"O2-";-1:cpd00868:0:0:"p-hydroxyphenylpyruvate";1:cpd00011:0:0:"CO2";1:cpd02043:0:0:"(S)-4-Hydroxymandelate"	0	(1) cpd00532[0] + (1) cpd00868[0] <=> (1) cpd00011[0] + (1) cpd02043[0]	(1) O2-[0] + (1) p-hydroxyphenylpyruvate[0] <=> (1) CO2[0] + (1) (S)-4-Hydroxymandelate[0]	>	=	null	null	null	null	-111.26	1.46	cpd00011;cpd00532;cpd00868;cpd02043	CI:1	0	null	GCC|HB|EQP	Orphan
rxn04482	R06633	R06633	(1) cpd00050[0] + (1) cpd02043[0] <=> (1) cpd01270[0] + (1) cpd02259[0]	-1:cpd00050:0:0:"FMN";-1:cpd02043:0:0:"(S)-4-Hydroxymandelate";1:cpd01270:0:0:"FMNH2";1:cpd02259:0:0:"4-Hydroxybenzoylformate"	0	(1) cpd00050[0] + (1) cpd02043[0] => (1) cpd01270[0] + (1) cpd02259[0]	(1) FMN[0] + (1) (S)-4-Hydroxymandelate[0] => (1) FMNH2[0] + (1) 4-Hydroxybenzoylformate[0]	=	>	null	KEGG: rn01055 (Biosynthesis of vancomycin group antibiotics); rn01110 (Biosynthesis of secondary metabolites)	KEGG: R06633|Name:	null	0.2	0.74	cpd00050;cpd01270;cpd02043;cpd02259	OK	0	null	GCC|HB|EQC|EQU	Primary Database
rxn04483	R06634	R06634	(1) cpd00493[0] + (1) cpd09096[0] <=> (1) cpd00016[0] + (1) cpd08819[0]	-1:cpd00493:0:0:"Pyridoxamine phosphate";-1:cpd09096:0:0:"3,5-Dihydroxyphenylglyoxylate";1:cpd00016:0:0:"Pyridoxal phosphate";1:cpd08819:0:0:"3,5-Dihydroxy-phenylglycine"	0	(1) cpd00493[0] + (1) cpd09096[0] <=> (1) cpd00016[0] + (1) cpd08819[0]	(1) Pyridoxamine phosphate[0] + (1) 3,5-Dihydroxyphenylglyoxylate[0] <=> (1) Pyridoxal phosphate[0] + (1) 3,5-Dihydroxy-phenylglycine[0]	=	=	null	KEGG: rn01055 (Biosynthesis of vancomycin group antibiotics); rn01110 (Biosynthesis of secondary metabolites)	KEGG: R06634|Name:	null	1.43	0.16	cpd00016;cpd00493;cpd08819;cpd09096	OK	0	null	GCC|EQC|EQU	Primary Database
rxn04484	rxn04484	rxn04484	(1) cpd09190[0] <=> (1) cpd00011[0] + (1) cpd09149[0]	-1:cpd00067:0:0:"H+";-1:cpd09190:0:0:"2-Decarboxytetrangomycin";1:cpd00011:0:0:"CO2";1:cpd09149:0:0:"Tetrangomycin"	0	(1) cpd00067[0] + (1) cpd09190[0] <=> (1) cpd00011[0] + (1) cpd09149[0]	(1) H+[0] + (1) 2-Decarboxytetrangomycin[0] <=> (1) CO2[0] + (1) Tetrangomycin[0]	?	=	null	null	KEGG: R06649	null	10000000.0	10000000.0	cpd00011;cpd00067;cpd09149;cpd09190	OK	0	null	GCP|EQP	Primary Database
rxn04485	R06650	R06650	(1) cpd09149[0] <=> (1) cpd00001[0] + (1) cpd09150[0]	-1:cpd09149:0:0:"Tetrangomycin";1:cpd00001:0:0:"H2O";1:cpd09150:0:0:"Tetrangulol"	0	(1) cpd09149[0] => (1) cpd00001[0] + (1) cpd09150[0]	(1) Tetrangomycin[0] => (1) H2O[0] + (1) Tetrangulol[0]	>	>	null	KEGG: rn01057 (Biosynthesis of type II polyketide products); rn01110 (Biosynthesis of secondary metabolites)	KEGG: R06650|Name:	null	-28.4	5.42	cpd00001;cpd09149;cpd09150	OK	0	rxn07139	GCC|EQP	Primary Database
rxn04486	R06651	R06651	(1) cpd09150[0] <=> (1) cpd09151[0]	-1:cpd09150:0:0:"Tetrangulol";1:cpd09151:0:0:"8-O-Methyltetrangulol"	0	(1) cpd09150[0] <= (1) cpd09151[0]	(1) Tetrangulol[0] <= (1) 8-O-Methyltetrangulol[0]	<	<	null	KEGG: rn01057 (Biosynthesis of type II polyketide products); rn01110 (Biosynthesis of secondary metabolites)	KEGG: R06651|Name:	null	23.38	0.94	cpd09150;cpd09151	MI:C:1/H:2	0	null	GCC|EQC|EQU	Primary Database
rxn04487	R06652	R06652	(1) cpd09151[0] <=> (1) cpd09153[0]	-1:cpd09151:0:0:"8-O-Methyltetrangulol";1:cpd09153:0:0:"19-Hydroxy-8-O-methyltetrangulol"	0	(1) cpd09151[0] => (1) cpd09153[0]	(1) 8-O-Methyltetrangulol[0] => (1) 19-Hydroxy-8-O-methyltetrangulol[0]	>	>	null	KEGG: rn01057 (Biosynthesis of type II polyketide products); rn01110 (Biosynthesis of secondary metabolites)	KEGG: R06652|Name:	null	-37.48	0.17	cpd09151;cpd09153	MI:O:1	0	null	GCC|EQC|EQU	Primary Database
rxn04488	R06653	R06653	(1) cpd09150[0] <=> (1) cpd09152[0]	-1:cpd09150:0:0:"Tetrangulol";1:cpd09152:0:0:"19-Hydroxytetrangulol"	0	(1) cpd09150[0] => (1) cpd09152[0]	(1) Tetrangulol[0] => (1) 19-Hydroxytetrangulol[0]	>	>	null	KEGG: rn01057 (Biosynthesis of type II polyketide products); rn01110 (Biosynthesis of secondary metabolites)	KEGG: R06653|Name:	null	-37.49	0.17	cpd09150;cpd09152	MI:O:1	0	null	GCC|EQC|EQU	Primary Database
rxn04489	R06654	R06654	(1) cpd09152[0] <=> (1) cpd09153[0]	-1:cpd09152:0:0:"19-Hydroxytetrangulol";1:cpd09153:0:0:"19-Hydroxy-8-O-methyltetrangulol"	0	(1) cpd09152[0] <= (1) cpd09153[0]	(1) 19-Hydroxytetrangulol[0] <= (1) 19-Hydroxy-8-O-methyltetrangulol[0]	<	<	null	KEGG: rn01057 (Biosynthesis of type II polyketide products); rn01110 (Biosynthesis of secondary metabolites)	KEGG: R06654|Name:	null	23.39	0.94	cpd09152;cpd09153	MI:C:1/H:2	0	null	GCC|EQC|EQU	Primary Database
rxn04490	R06655	R06655	(1) cpd09153[0] <=> (1) cpd09154[0]	-1:cpd09153:0:0:"19-Hydroxy-8-O-methyltetrangulol";1:cpd09154:0:0:"PD116740"	0	(1) cpd09153[0] => (1) cpd09154[0]	(1) 19-Hydroxy-8-O-methyltetrangulol[0] => (1) PD116740[0]	>	>	null	KEGG: rn01057 (Biosynthesis of type II polyketide products); rn01110 (Biosynthesis of secondary metabolites)	KEGG: R06655|Name:	null	-54.55	5.03	cpd09153;cpd09154	MI:H:2/O:2	0	null	GCC|EQC	Primary Database
rxn04491	R06656	R06656	(1) cpd09149[0] <=> (1) cpd09155[0]	-1:cpd09149:0:0:"Tetrangomycin";1:cpd09155:0:0:"Rabelomycin"	0	(1) cpd09149[0] => (1) cpd09155[0]	(1) Tetrangomycin[0] => (1) Rabelomycin[0]	>	>	null	KEGG: rn01057 (Biosynthesis of type II polyketide products); rn01110 (Biosynthesis of secondary metabolites)	KEGG: R06656|Name:	null	-30.78	5.84	cpd09149;cpd09155	MI:H:-1/O:1|CI:-1	0	null	GCC|EQP	Primary Database
rxn04492	rxn04492	rxn04492	(1) cpd09149[0] <=> (1) cpd09156[0]	-1:cpd09149:0:0:"Tetrangomycin";1:cpd09156:0:0:"104-1"	0	(1) cpd09149[0] <=> (1) cpd09156[0]	(1) Tetrangomycin[0] <=> (1) 104-1[0]	>	=	null	null	KEGG: R06657	null	-129.47	6.05	cpd09149;cpd09156	MI:C:6/H:9/O:4|CI:-1	0	null	GCC|EQP	Primary Database
rxn04493	rxn04493	rxn04493	(1) cpd09149[0] <=> (1) cpd09157[0]	-1:cpd09149:0:0:"Tetrangomycin";1:cpd09157:0:0:"Urdamycinone B"	0	(1) cpd09149[0] <=> (1) cpd09157[0]	(1) Tetrangomycin[0] <=> (1) Urdamycinone B[0]	>	=	null	null	KEGG: R06658	null	-98.69	5.94	cpd09149;cpd09157	MI:C:6/H:10/O:3	0	null	GCC|EQP	Primary Database
rxn04494	R06659	R06659	(1) cpd09157[0] + (1) cpd09198[0] <=> (1) cpd00297[0] + (1) cpd09158[0]	-1:cpd09157:0:0:"Urdamycinone B";-1:cpd09198:0:0:"dTDP-beta-L-rhodinose";1:cpd00297:0:0:"dTDP";1:cpd09158:0:0:"100-1"	0	(1) cpd09157[0] + (1) cpd09198[0] <=> (1) cpd00297[0] + (1) cpd09158[0]	(1) Urdamycinone B[0] + (1) dTDP-beta-L-rhodinose[0] <=> (1) dTDP[0] + (1) 100-1[0]	=	=	null	KEGG: rn01057 (Biosynthesis of type II polyketide products); rn01110 (Biosynthesis of secondary metabolites)	KEGG: R06659|Name:	null	-3.91	0.53	cpd00297;cpd09157;cpd09158;cpd09198	OK	0	null	GCC|EQC|EQU	Primary Database
rxn04495	rxn04495	rxn04495	(1) cpd09158[0] + (1) cpd09196[0] <=> (1) cpd00297[0] + (1) cpd09159[0]	-1:cpd09158:0:0:"100-1";-1:cpd09196:0:0:"dTDP-beta-D-olivose";1:cpd00297:0:0:"dTDP";1:cpd09159:0:0:"Urdamycin B"	0	(1) cpd09158[0] + (1) cpd09196[0] <=> (1) cpd00297[0] + (1) cpd09159[0]	(1) 100-1[0] + (1) dTDP-beta-D-olivose[0] <=> (1) dTDP[0] + (1) Urdamycin B[0]	?	=	null	null	null	null	10000000.0	10000000.0	cpd00297;cpd09158;cpd09159;cpd09196	OK	0	null	GCP|EQP	Orphan
rxn04496	R06661	R06661	(1) cpd09157[0] <=> (1) cpd09160[0]	-1:cpd09157:0:0:"Urdamycinone B";1:cpd09160:0:0:"104-2"	0	(1) cpd09157[0] => (1) cpd09160[0]	(1) Urdamycinone B[0] => (1) 104-2[0]	>	>	null	KEGG: rn01057 (Biosynthesis of type II polyketide products); rn01110 (Biosynthesis of secondary metabolites)	KEGG: R06661|Name:	null	-66.37	2.34	cpd09157;cpd09160	MI:H:-1/O:1|CI:-1	0	null	GCC|EQC|EQU	Primary Database
rxn04497	rxn04497	rxn04497	(1) cpd09160[0] + (1) cpd09196[0] + (1) cpd09198[0] <=> (2) cpd00297[0] + (1) cpd09162[0]	-1:cpd09160:0:0:"104-2";-1:cpd09196:0:0:"dTDP-beta-D-olivose";-1:cpd09198:0:0:"dTDP-beta-L-rhodinose";2:cpd00297:0:0:"dTDP";1:cpd09162:0:0:"124-1"	0	(1) cpd09160[0] + (1) cpd09196[0] + (1) cpd09198[0] <=> (2) cpd00297[0] + (1) cpd09162[0]	(1) 104-2[0] + (1) dTDP-beta-D-olivose[0] + (1) dTDP-beta-L-rhodinose[0] <=> (2) dTDP[0] + (1) 124-1[0]	?	=	null	null	null	null	10000000.0	10000000.0	cpd00297;cpd09160;cpd09162;cpd09196;cpd09198	OK	0	null	GCP|EQP	Orphan
rxn04498	rxn04498	rxn04498	(1) cpd09157[0] <=> (1) cpd09163[0]	-1:cpd09157:0:0:"Urdamycinone B";1:cpd09163:0:0:"Urdamycinone F"	0	(1) cpd09157[0] <=> (1) cpd09163[0]	(1) Urdamycinone B[0] <=> (1) Urdamycinone F[0]	>	=	null	null	KEGG: R06663	null	-126.25	8.14	cpd09157;cpd09163	MI:H:4/O:3	0	null	GCC|EQC	Primary Database
rxn04499	rxn04499	rxn04499	(1) cpd09163[0] + (1) cpd09196[0] + (2) cpd09198[0] <=> (3) cpd00297[0] + (1) cpd09164[0]	-1:cpd09163:0:0:"Urdamycinone F";-1:cpd09196:0:0:"dTDP-beta-D-olivose";-2:cpd09198:0:0:"dTDP-beta-L-rhodinose";3:cpd00297:0:0:"dTDP";1:cpd09164:0:0:"Urdamycin F"	0	(1) cpd09163[0] + (1) cpd09196[0] + (2) cpd09198[0] <=> (3) cpd00297[0] + (1) cpd09164[0]	(1) Urdamycinone F[0] + (1) dTDP-beta-D-olivose[0] + (2) dTDP-beta-L-rhodinose[0] <=> (3) dTDP[0] + (1) Urdamycin F[0]	?	=	null	null	null	null	10000000.0	10000000.0	cpd00297;cpd09163;cpd09164;cpd09196;cpd09198	OK	0	null	GCP|EQP	Orphan
rxn04500	R06665	R06665	(1) cpd09163[0] <=> (1) cpd00001[0] + (1) cpd09165[0]	-1:cpd09163:0:0:"Urdamycinone F";1:cpd00001:0:0:"H2O";1:cpd09165:0:0:"Aquayamycin"	0	(1) cpd09163[0] => (1) cpd00001[0] + (1) cpd09165[0]	(1) Urdamycinone F[0] => (1) H2O[0] + (1) Aquayamycin[0]	>	>	null	KEGG: rn01057 (Biosynthesis of type II polyketide products); rn01110 (Biosynthesis of secondary metabolites)	KEGG: R06665|Name:	null	-6.16	0.81	cpd00001;cpd09163;cpd09165	OK	0	null	GCC|EQC|EQU	Primary Database
rxn04501	R06666	R06666	(1) cpd09165[0] + (1) cpd09198[0] <=> (1) cpd00297[0] + (1) cpd09161[0]	-1:cpd09165:0:0:"Aquayamycin";-1:cpd09198:0:0:"dTDP-beta-L-rhodinose";1:cpd00297:0:0:"dTDP";1:cpd09161:0:0:"100-2"	0	(1) cpd09165[0] + (1) cpd09198[0] <=> (1) cpd00297[0] + (1) cpd09161[0]	(1) Aquayamycin[0] + (1) dTDP-beta-L-rhodinose[0] <=> (1) dTDP[0] + (1) 100-2[0]	=	=	null	KEGG: rn01057 (Biosynthesis of type II polyketide products); rn01110 (Biosynthesis of secondary metabolites)	KEGG: R06666|Name:	null	-1.7	10.48	cpd00297;cpd09161;cpd09165;cpd09198	OK	0	null	GCC|EQC	Primary Database
rxn04502	R06667	R06667	(1) cpd09161[0] + (1) cpd09198[0] <=> (1) cpd00297[0] + (1) cpd09167[0]	-1:cpd09161:0:0:"100-2";-1:cpd09198:0:0:"dTDP-beta-L-rhodinose";1:cpd00297:0:0:"dTDP";1:cpd09167:0:0:"Urdamycin G"	0	(1) cpd09161[0] + (1) cpd09198[0] <=> (1) cpd00297[0] + (1) cpd09167[0]	(1) 100-2[0] + (1) dTDP-beta-L-rhodinose[0] <=> (1) dTDP[0] + (1) Urdamycin G[0]	=	=	null	KEGG: rn01057 (Biosynthesis of type II polyketide products); rn01110 (Biosynthesis of secondary metabolites)	KEGG: R06667|Name:	null	-3.91	0.53	cpd00297;cpd09161;cpd09167;cpd09198	OK	0	null	GCC|EQC|EQU	Primary Database
rxn04503	rxn04503	rxn04503	(1) cpd09167[0] + (1) cpd09196[0] <=> (1) cpd00297[0] + (1) cpd09166[0]	-1:cpd09167:0:0:"Urdamycin G";-1:cpd09196:0:0:"dTDP-beta-D-olivose";1:cpd00297:0:0:"dTDP";1:cpd09166:0:0:"Urdamycin A"	0	(1) cpd09167[0] + (1) cpd09196[0] <=> (1) cpd00297[0] + (1) cpd09166[0]	(1) Urdamycin G[0] + (1) dTDP-beta-D-olivose[0] <=> (1) dTDP[0] + (1) Urdamycin A[0]	?	=	null	null	null	null	10000000.0	10000000.0	cpd00297;cpd09166;cpd09167;cpd09196	OK	0	null	GCP|EQP	Orphan
rxn04504	rxn04504	rxn04504	(1) cpd09143[0] <=> (1) cpd09191[0]	-1:cpd09143:0:0:"Dehydrorabelomycin";1:cpd09191:0:0:"Phenanthroviridone aglycon"	0	(1) cpd09143[0] <=> (1) cpd09191[0]	(1) Dehydrorabelomycin[0] <=> (1) Phenanthroviridone aglycon[0]	?	=	null	null	null	null	10000000.0	10000000.0	cpd09143;cpd09191	MI:C:1/N:1/O:1/R:1	0	null	GCP|EQP	Orphan
rxn04505	R06670	R06670	(1) cpd09191[0] <=> (1) cpd09148[0]	-1:cpd09191:0:0:"Phenanthroviridone aglycon";1:cpd09148:0:0:"Jadomycin B"	0	(1) cpd09191[0] => (1) cpd09148[0]	(1) Phenanthroviridone aglycon[0] => (1) Jadomycin B[0]	?	>	null	KEGG: rn01057 (Biosynthesis of type II polyketide products); rn01110 (Biosynthesis of secondary metabolites)	KEGG: R06670|Name: alpha-L-digitoxosyltransferase	2.4.1.-	10000000.0	10000000.0	cpd09148;cpd09191	MI:C:10/H:19/O:3/R:-1	0	null	GCP|EQP	Primary Database
rxn04506	R06671	R06671	(1) cpd09143[0] <=> (1) cpd09144[0]	-1:cpd09143:0:0:"Dehydrorabelomycin";1:cpd09144:0:0:"Kinobscurinone"	0	(1) cpd09143[0] <=> (1) cpd09144[0]	(1) Dehydrorabelomycin[0] <=> (1) Kinobscurinone[0]	<	=	null	KEGG: rn01057 (Biosynthesis of type II polyketide products); rn01110 (Biosynthesis of secondary metabolites)	KEGG: R06671|Name:	null	42.45	5.48	cpd09143;cpd09144	MI:C:-1/H:-4|CI:-2	0	null	GCC|EQP	Primary Database
rxn04507	R06672	R06672	(1) cpd09144[0] <=> (1) cpd09145[0]	-1:cpd09144:0:0:"Kinobscurinone";1:cpd09145:0:0:"Stealthin C"	0	(1) cpd09144[0] <=> (1) cpd09145[0]	(1) Kinobscurinone[0] <=> (1) Stealthin C[0]	<	=	null	KEGG: rn01057 (Biosynthesis of type II polyketide products); rn01110 (Biosynthesis of secondary metabolites)	KEGG: R06672|Name:	null	14.39	5.39	cpd09144;cpd09145	MI:H:6/N:1/O:-1|CI:3	0	null	GCC|EQP	Primary Database
rxn04508	R06673	R06673	(1) cpd09145[0] <=> (1) cpd09146[0]	-1:cpd09145:0:0:"Stealthin C";1:cpd09146:0:0:"Prekinamycin"	0	(1) cpd09145[0] <=> (1) cpd09146[0]	(1) Stealthin C[0] <=> (1) Prekinamycin[0]	?	=	null	KEGG: rn01057 (Biosynthesis of type II polyketide products); rn01110 (Biosynthesis of secondary metabolites)	KEGG: R06673|Name:	null	10000000.0	10000000.0	cpd09145;cpd09146	MI:H:-3/N:1	0	null	GCP|EQP	Primary Database
rxn04509	R06674	R06674	(1) cpd09146[0] <=> (1) cpd09147[0]	-1:cpd09146:0:0:"Prekinamycin";1:cpd09147:0:0:"Kinamycin D"	0	(1) cpd09146[0] => (1) cpd09147[0]	(1) Prekinamycin[0] => (1) Kinamycin D[0]	?	>	null	KEGG: rn01057 (Biosynthesis of type II polyketide products); rn01110 (Biosynthesis of secondary metabolites)	KEGG: R06674|Name:	null	10000000.0	10000000.0	cpd09146;cpd09147	MI:C:4/H:8/O:5	0	null	GCP|EQP	Primary Database
rxn04510	R06677	auramycinone:NADP+ 7-oxidoreductase	(1) cpd09169[0] <=> (1) cpd09171[0]	-2:cpd00067:0:0:"H+";-1:cpd09169:0:0:"Auraviketone";1:cpd09171:0:0:"Auramycinone"	0	(2) cpd00067[0] + (1) cpd09169[0] <=> (1) cpd09171[0]	(2) H+[0] + (1) Auraviketone[0] <=> (1) Auramycinone[0]	<	=	null	KEGG: rn01057 (Biosynthesis of type II polyketide products); rn01110 (Biosynthesis of secondary metabolites)	KEGG: R06677|Name: auramycinone:NADP+ 7-oxidoreductase	1.1.1.-	15.97	0.35	cpd00067;cpd09169;cpd09171	CI:-2	0	null	GCC|EQC|EQU	Primary Database
rxn04511	R06679	R06679	(1) cpd09172[0] <=> (1) cpd09173[0]	-1:cpd09172:0:0:"12-Deoxyaklanonic acid";1:cpd09173:0:0:"Aklanonic acid"	0	(1) cpd09172[0] => (1) cpd09173[0]	(1) 12-Deoxyaklanonic acid[0] => (1) Aklanonic acid[0]	>	>	null	KEGG: rn01057 (Biosynthesis of type II polyketide products); rn01110 (Biosynthesis of secondary metabolites)	KEGG: R06679|Name:	null	-36.38	4.32	cpd09172;cpd09173	MI:H:-2/O:1	0	null	GCC|EQC	Primary Database
rxn04512	R06680	S-adenosyl-L-methionine:aklanonic-acid O-methyltransferase	(1) cpd00017[0] + (1) cpd09173[0] <=> (1) cpd00019[0] + (1) cpd09174[0]	-1:cpd00017:0:0:"S-Adenosyl-L-methionine";-1:cpd09173:0:0:"Aklanonic acid";1:cpd00019:0:0:"S-Adenosyl-homocysteine";1:cpd09174:0:0:"Aklanonic acid methyl ester"	0	(1) cpd00017[0] + (1) cpd09173[0] <=> (1) cpd00019[0] + (1) cpd09174[0]	(1) S-Adenosyl-L-methionine[0] + (1) Aklanonic acid[0] <=> (1) S-Adenosyl-homocysteine[0] + (1) Aklanonic acid methyl ester[0]	=	=	null	MetaCyc: Antibiotic-Biosynthesis (Antibiotic Biosynthesis); PWY-7352 (daunorubicin biosynthesis); PWY-7354 (aclacinomycin biosynthesis); SECONDARY-METABOLITE-BIOSYNTHESIS (Secondary Metabolite Biosynthesis)|KEGG: rn01057 (Biosynthesis of type II polyketide products); rn01110 (Biosynthesis of secondary metabolites)	KEGG: R06680|MetaCyc: RXN-14831|Name: S-adenosyl-L-methionine:aklanoate O-methyltransferase; S-adenosyl-L-methionine:aklanonic-acid O-methyltransferase	2.1.1.-|2.1.1.288	-5.33	6.58	cpd00017;cpd00019;cpd09173;cpd09174	OK	0	null	GCC|EQC	Primary Database
rxn04513	R06681	R06681	(1) cpd09174[0] <=> (1) cpd09175[0]	-1:cpd09174:0:0:"Aklanonic acid methyl ester";1:cpd09175:0:0:"Aklaviketone"	0	(1) cpd09174[0] <=> (1) cpd09175[0]	(1) Aklanonic acid methyl ester[0] <=> (1) Aklaviketone[0]	=	=	null	MetaCyc: Antibiotic-Biosynthesis (Antibiotic Biosynthesis); PWY-7352 (daunorubicin biosynthesis); PWY-7354 (aclacinomycin biosynthesis); SECONDARY-METABOLITE-BIOSYNTHESIS (Secondary Metabolite Biosynthesis)|KEGG: rn01057 (Biosynthesis of type II polyketide products); rn01110 (Biosynthesis of secondary metabolites)	KEGG: R06681|MetaCyc: RXN-14844|Name: aklaviketone lyase (decyclizing)	null	-3.21	5.18	cpd09174;cpd09175	OK	0	null	GCC|HB|EQC	Primary Database
rxn04514	R06682	aklavinone:NADP+ 7-oxidoreductase	(1) cpd09175[0] <=> (1) cpd09176[0]	-2:cpd00067:0:0:"H+";-1:cpd09175:0:0:"Aklaviketone";1:cpd09176:0:0:"Aklavinone"	0	(2) cpd00067[0] + (1) cpd09175[0] <=> (1) cpd09176[0]	(2) H+[0] + (1) Aklaviketone[0] <=> (1) Aklavinone[0]	<	=	null	KEGG: rn01057 (Biosynthesis of type II polyketide products); rn01110 (Biosynthesis of secondary metabolites)	KEGG: R06682|Name: aklavinone:NADP+ 7-oxidoreductase	1.1.1.-	15.97	0.35	cpd00067;cpd09175;cpd09176	CI:-2	0	null	GCC|EQC|EQU	Primary Database
rxn04515	R06683	aklavinone,NADPH:oxygen oxidoreductase	(1) cpd09176[0] <=> (1) cpd09177[0]	-1:cpd09176:0:0:"Aklavinone";1:cpd09177:0:0:"epsilon-Rhodomycinone"	0	(1) cpd09176[0] => (1) cpd09177[0]	(1) Aklavinone[0] => (1) epsilon-Rhodomycinone[0]	>	>	null	KEGG: rn01057 (Biosynthesis of type II polyketide products); rn01110 (Biosynthesis of secondary metabolites)	KEGG: R06683|Name: aklavinone,NADPH:oxygen oxidoreductase	1.14.13.-	-49.27	0.53	cpd09176;cpd09177	MI:O:1	0	null	GCC|EQC|EQU	Primary Database
rxn04516	R06684	dTDP-beta-L-daunosamine:epsilon-rhodomycinone beta-L-daunosaminyltransferase	(1) cpd09177[0] + (1) cpd09194[0] <=> (1) cpd00297[0] + (1) cpd09178[0]	-1:cpd09177:0:0:"epsilon-Rhodomycinone";-1:cpd09194:0:0:"dTDP-beta-L-daunosamine";1:cpd00297:0:0:"dTDP";1:cpd09178:0:0:"Rhodomycin D"	0	(1) cpd09177[0] + (1) cpd09194[0] <=> (1) cpd00297[0] + (1) cpd09178[0]	(1) epsilon-Rhodomycinone[0] + (1) dTDP-beta-L-daunosamine[0] <=> (1) dTDP[0] + (1) Rhodomycin D[0]	=	=	null	MetaCyc: Antibiotic-Biosynthesis (Antibiotic Biosynthesis); PWY-7352 (daunorubicin biosynthesis); SECONDARY-METABOLITE-BIOSYNTHESIS (Secondary Metabolite Biosynthesis)|KEGG: rn01057 (Biosynthesis of type II polyketide products); rn01110 (Biosynthesis of secondary metabolites)	KEGG: R06684|MetaCyc: RXN-14825|Name: dTDP-beta-L-daunosamine:epsilon-rhodomycinone beta-L-daunosaminyltransferase	2.4.1.-	-4.86	0.53	cpd00297;cpd09177;cpd09178;cpd09194	OK	0	null	GCC|EQC|EQU	Primary Database
rxn04517	R06685	R06685	(1) cpd09178[0] <=> (1) cpd09179[0]	-1:cpd09178:0:0:"Rhodomycin D";1:cpd09179:0:0:"D 788-1"	0	(1) cpd09178[0] <=> (1) cpd09179[0]	(1) Rhodomycin D[0] <=> (1) D 788-1[0]	>	=	null	KEGG: rn01057 (Biosynthesis of type II polyketide products); rn01110 (Biosynthesis of secondary metabolites)	KEGG: R06685|Name:	null	-35.43	0.45	cpd09178;cpd09179	MI:C:-1/H:-3|CI:-1	0	null	GCC|EQC|EQU	Primary Database
rxn04518	R06686	R06686	(1) cpd09179[0] <=> (1) cpd00011[0] + (1) cpd09180[0]	-1:cpd00067:0:0:"H+";-1:cpd09179:0:0:"D 788-1";1:cpd00011:0:0:"CO2";1:cpd09180:0:0:"13-Deoxycarminomycin"	0	(1) cpd00067[0] + (1) cpd09179[0] => (1) cpd00011[0] + (1) cpd09180[0]	(1) H+[0] + (1) D 788-1[0] => (1) CO2[0] + (1) 13-Deoxycarminomycin[0]	>	>	null	KEGG: rn01057 (Biosynthesis of type II polyketide products); rn01110 (Biosynthesis of secondary metabolites)	KEGG: R06686|Name:	null	-3.51	0.79	cpd00011;cpd00067;cpd09179;cpd09180	OK	0	null	GCC|EQC|EQU	Primary Database
rxn04519	R06687	S-adenosyl-L-methionine:13-deoxycarminomycin O-methyltransferase	(1) cpd09180[0] <=> (1) cpd09181[0]	-1:cpd09180:0:0:"13-Deoxycarminomycin";1:cpd09181:0:0:"Feudomycin A"	0	(1) cpd09180[0] <=> (1) cpd09181[0]	(1) 13-Deoxycarminomycin[0] <=> (1) Feudomycin A[0]	<	=	null	KEGG: rn01057 (Biosynthesis of type II polyketide products); rn01110 (Biosynthesis of secondary metabolites)	KEGG: R06687|Name: S-adenosyl-L-methionine:13-deoxycarminomycin O-methyltransferase	2.1.1.-	23.35	0.94	cpd09180;cpd09181	MI:C:1/H:2	0	null	GCC|EQC|EQU	Primary Database
rxn04520	R06688	R06688	(1) cpd09181[0] <=> (1) cpd09182[0]	-1:cpd09181:0:0:"Feudomycin A";1:cpd09182:0:0:"13-Dihydrodaunorubicin"	0	(1) cpd09181[0] => (1) cpd09182[0]	(1) Feudomycin A[0] => (1) 13-Dihydrodaunorubicin[0]	>	>	null	KEGG: rn01057 (Biosynthesis of type II polyketide products); rn01110 (Biosynthesis of secondary metabolites)	KEGG: R06688|Name:	null	-38.35	0.11	cpd09181;cpd09182	MI:O:1	0	null	GCC|EQC|EQU	Primary Database
rxn04521	R06689	R06689	(1) cpd09182[0] <=> (1) cpd01310[0]	-1:cpd09182:0:0:"13-Dihydrodaunorubicin";2:cpd00067:0:0:"H+";1:cpd01310:0:0:"Daunomycin"	0	(1) cpd09182[0] => (2) cpd00067[0] + (1) cpd01310[0]	(1) 13-Dihydrodaunorubicin[0] => (2) H+[0] + (1) Daunomycin[0]	>	>	null	KEGG: rn01057 (Biosynthesis of type II polyketide products); rn01110 (Biosynthesis of secondary metabolites)	KEGG: R06689|Name:	null	-10.84	0.19	cpd00067;cpd01310;cpd09182	CI:2	0	null	GCC|EQC|EQU	Primary Database
rxn04522	R06690	R06690	(1) cpd01310[0] <=> (1) cpd01151[0]	-1:cpd01310:0:0:"Daunomycin";1:cpd01151:0:0:"Adriamycin"	0	(1) cpd01310[0] => (1) cpd01151[0]	(1) Daunomycin[0] => (1) Adriamycin[0]	>	>	null	KEGG: rn01057 (Biosynthesis of type II polyketide products); rn01110 (Biosynthesis of secondary metabolites)	KEGG: R06690|Name:	null	-37.41	0.17	cpd01151;cpd01310	MI:O:1	0	null	GCC|EQC|EQU	Primary Database
rxn04523	R06691	R06691	(1) cpd09180[0] <=> (1) cpd09183[0]	-1:cpd09180:0:0:"13-Deoxycarminomycin";1:cpd09183:0:0:"13-Dihydrocarminomycin"	0	(1) cpd09180[0] => (1) cpd09183[0]	(1) 13-Deoxycarminomycin[0] => (1) 13-Dihydrocarminomycin[0]	>	>	null	KEGG: rn01057 (Biosynthesis of type II polyketide products); rn01110 (Biosynthesis of secondary metabolites)	KEGG: R06691|Name:	null	-38.35	0.11	cpd09180;cpd09183	MI:O:1	0	null	GCC|EQC|EQU	Primary Database
rxn04524	R06692	R06692	(1) cpd09183[0] <=> (1) cpd09184[0]	-1:cpd09183:0:0:"13-Dihydrocarminomycin";2:cpd00067:0:0:"H+";1:cpd09184:0:0:"Carminomycin"	0	(1) cpd09183[0] => (2) cpd00067[0] + (1) cpd09184[0]	(1) 13-Dihydrocarminomycin[0] => (2) H+[0] + (1) Carminomycin[0]	>	>	null	KEGG: rn01057 (Biosynthesis of type II polyketide products); rn01110 (Biosynthesis of secondary metabolites)	KEGG: R06692|Name:	null	-10.84	0.19	cpd00067;cpd09183;cpd09184	CI:2	0	null	GCC|EQC|EQU	Primary Database
rxn04525	R06693	S-adenosyl-L-methionine:carminomycin O-methyltransferase	(1) cpd09184[0] <=> (1) cpd01310[0]	-1:cpd09184:0:0:"Carminomycin";1:cpd01310:0:0:"Daunomycin"	0	(1) cpd09184[0] <=> (1) cpd01310[0]	(1) Carminomycin[0] <=> (1) Daunomycin[0]	<	=	null	KEGG: rn01057 (Biosynthesis of type II polyketide products); rn01110 (Biosynthesis of secondary metabolites)	KEGG: R06693|Name: S-adenosyl-L-methionine:carminomycin O-methyltransferase	2.1.1.-	23.36	0.94	cpd01310;cpd09184	MI:C:1/H:2	0	null	GCC|EQC|EQU	Primary Database
rxn04526	R06694	R06694	(1) cpd01310[0] <=> (1) cpd09185[0]	-2:cpd00067:0:0:"H+";-1:cpd01310:0:0:"Daunomycin";1:cpd09185:0:0:"(13S)-13-Dihydrodaunorubicin"	0	(2) cpd00067[0] + (1) cpd01310[0] <= (1) cpd09185[0]	(2) H+[0] + (1) Daunomycin[0] <= (1) (13S)-13-Dihydrodaunorubicin[0]	<	<	null	KEGG: rn01057 (Biosynthesis of type II polyketide products); rn01110 (Biosynthesis of secondary metabolites)	KEGG: R06694|Name:	null	10.84	0.19	cpd00067;cpd01310;cpd09185	CI:-2	0	null	GCC|EQC|EQU	Primary Database
rxn04527	R06695	R06695	(1) cpd09186[0] <=> (1) cpd09187[0]	-2:cpd00067:0:0:"H+";-1:cpd09186:0:0:"(S)-DNPA";1:cpd09187:0:0:"5-Deoxodihydrokalafungin"	0	(2) cpd00067[0] + (1) cpd09186[0] <= (1) cpd09187[0]	(2) H+[0] + (1) (S)-DNPA[0] <= (1) 5-Deoxodihydrokalafungin[0]	=	<	null	KEGG: rn01057 (Biosynthesis of type II polyketide products); rn01110 (Biosynthesis of secondary metabolites)	KEGG: R06695|Name:	null	-16.49	3.73	cpd00067;cpd09186;cpd09187	CI:-2	0	null	GCC|EQP	Primary Database
rxn04528	R06696	R06696	(1) cpd09187[0] <=> (1) cpd09188[0]	-1:cpd09187:0:0:"5-Deoxodihydrokalafungin";1:cpd09188:0:0:"Dihydrokalafungin"	0	(1) cpd09187[0] => (1) cpd09188[0]	(1) 5-Deoxodihydrokalafungin[0] => (1) Dihydrokalafungin[0]	=	>	null	KEGG: rn01057 (Biosynthesis of type II polyketide products); rn01110 (Biosynthesis of secondary metabolites)	KEGG: R06696|MetaCyc: RXN1A0-6318|Name:	null	-3.33	3.75	cpd09187;cpd09188	MI:H:-2/O:1	0	null	GCC|EQC	Primary Database
rxn04529	R06697	R06697	(1) cpd09188[0] <=> (1) cpd04092[0]	-1:cpd09188:0:0:"Dihydrokalafungin";1:cpd04092:0:0:"Actinorhodin"	0	(1) cpd09188[0] <= (1) cpd04092[0]	(1) Dihydrokalafungin[0] <= (1) Actinorhodin[0]	>	<	null	KEGG: rn01110 (Biosynthesis of secondary metabolites)	KEGG: R06697|Name:	null	-223.01	6.26	cpd04092;cpd09188	MI:C:16/H:11/O:8|CI:-1	0	null	GCC|EQP	Primary Database
rxn04530	R06698	R06698	(1) cpd09188[0] <=> (1) cpd09189[0]	-1:cpd09188:0:0:"Dihydrokalafungin";1:cpd00067:0:0:"H+";1:cpd09189:0:0:"Medermycin"	0	(1) cpd09188[0] => (1) cpd00067[0] + (1) cpd09189[0]	(1) Dihydrokalafungin[0] => (1) H+[0] + (1) Medermycin[0]	>	>	null	KEGG: rn01057 (Biosynthesis of type II polyketide products); rn01110 (Biosynthesis of secondary metabolites)	KEGG: R06698|Name:	null	-47.68	4.79	cpd00067;cpd09188;cpd09189	MI:C:8/H:16/N:1/O:2|CI:3	0	null	GCC|EQC	Primary Database
rxn04531	R06699	R06699	(1) cpd09119[0] <=> (1) cpd00001[0] + (1) cpd09120[0]	-1:cpd09119:0:0:"Tetracenomycin F2";1:cpd00001:0:0:"H2O";1:cpd09120:0:0:"Tetracenomycin F1"	0	(1) cpd09119[0] => (1) cpd00001[0] + (1) cpd09120[0]	(1) Tetracenomycin F2[0] => (1) H2O[0] + (1) Tetracenomycin F1[0]	>	>	null	KEGG: rn01057 (Biosynthesis of type II polyketide products); rn01110 (Biosynthesis of secondary metabolites)	KEGG: R06699|Name:	null	-41.76	7.45	cpd00001;cpd09119;cpd09120	OK	0	rxn07143	GCC|EQP	Primary Database
rxn04532	R06700	R06700	(1) cpd09120[0] <=> (1) cpd09121[0]	-1:cpd09120:0:0:"Tetracenomycin F1";1:cpd09121:0:0:"Tetracenomycin D3"	0	(1) cpd09120[0] => (1) cpd09121[0]	(1) Tetracenomycin F1[0] => (1) Tetracenomycin D3[0]	=	>	null	KEGG: rn01057 (Biosynthesis of type II polyketide products); rn01110 (Biosynthesis of secondary metabolites)	KEGG: R06700|Name:	null	-9.6	7.21	cpd09120;cpd09121	MI:H:-2/O:1	0	null	GCC|EQP	Primary Database
rxn04533	R06701	R06701	(1) cpd09121[0] <=> (1) cpd09122[0]	-1:cpd09121:0:0:"Tetracenomycin D3";1:cpd09122:0:0:"Tetracenomycin B3"	0	(1) cpd09121[0] <= (1) cpd09122[0]	(1) Tetracenomycin D3[0] <= (1) Tetracenomycin B3[0]	<	<	null	KEGG: rn01057 (Biosynthesis of type II polyketide products); rn01110 (Biosynthesis of secondary metabolites)	KEGG: R06701|Name:	null	23.85	0.94	cpd09121;cpd09122	MI:C:1/H:2	0	null	GCC|EQC|EQU	Primary Database
rxn04534	R06702	R06702	(1) cpd09122[0] <=> (1) cpd09123[0]	-1:cpd09122:0:0:"Tetracenomycin B3";1:cpd09123:0:0:"Tetracenomycin E"	0	(1) cpd09122[0] <= (1) cpd09123[0]	(1) Tetracenomycin B3[0] <= (1) Tetracenomycin E[0]	<	<	null	KEGG: rn01057 (Biosynthesis of type II polyketide products); rn01110 (Biosynthesis of secondary metabolites)	KEGG: R06702|Name:	null	23.31	0.94	cpd09122;cpd09123	MI:C:1/H:2	0	null	GCC|EQC|EQU	Primary Database
rxn04535	R06703	S-adenosyl-L-methionine:tetracenomycin-E O-methyltransferase	(1) cpd09123[0] <=> (1) cpd09124[0]	-1:cpd09123:0:0:"Tetracenomycin E";1:cpd09124:0:0:"Tetracenomycin A2"	0	(1) cpd09123[0] <=> (1) cpd09124[0]	(1) Tetracenomycin E[0] <=> (1) Tetracenomycin A2[0]	<	=	null	KEGG: rn01057 (Biosynthesis of type II polyketide products); rn01110 (Biosynthesis of secondary metabolites)	KEGG: R06703|Name: S-adenosyl-L-methionine:tetracenomycin-E O-methyltransferase	2.1.1.-	35.88	0.45	cpd09123;cpd09124	MI:C:1/H:3|CI:1	0	null	GCC|EQC|EQU	Primary Database
rxn04536	R06704	R06704	(1) cpd09124[0] <=> (1) cpd04173[0]	-1:cpd09124:0:0:"Tetracenomycin A2";1:cpd04173:0:0:"Tetracenomycin C"	0	(1) cpd09124[0] => (1) cpd04173[0]	(1) Tetracenomycin A2[0] => (1) Tetracenomycin C[0]	>	>	null	KEGG: rn01057 (Biosynthesis of type II polyketide products); rn01110 (Biosynthesis of secondary metabolites)	KEGG: R06704|Name:	1.-.-.-	-90.92	2.82	cpd04173;cpd09124	MI:H:2/O:3	0	null	GCC|EQC|EQU	Primary Database
rxn04537	rxn04537	rxn04537	(1) cpd09119[0] <=> (1) cpd00204[0] + (1) cpd09125[0]	-2:cpd00067:0:0:"H+";-1:cpd09119:0:0:"Tetracenomycin F2";1:cpd00204:0:0:"CO";1:cpd09125:0:0:"Tetracenomycin M"	0	(2) cpd00067[0] + (1) cpd09119[0] <=> (1) cpd00204[0] + (1) cpd09125[0]	(2) H+[0] + (1) Tetracenomycin F2[0] <=> (1) CO[0] + (1) Tetracenomycin M[0]	<	=	null	null	null	null	45.06	5.93	cpd00067;cpd00204;cpd09119;cpd09125	OK	0	null	GCC|EQP	Orphan
rxn04538	R06706	R06706	(1) cpd09120[0] <=> (1) cpd09126[0]	-1:cpd09120:0:0:"Tetracenomycin F1";1:cpd09126:0:0:"Tetracenomycin F1 methylester"	0	(1) cpd09120[0] <=> (1) cpd09126[0]	(1) Tetracenomycin F1[0] <=> (1) Tetracenomycin F1 methylester[0]	<	=	null	KEGG: rn01057 (Biosynthesis of type II polyketide products)	KEGG: R06706|Name:	null	30.93	7.15	cpd09120;cpd09126	MI:C:1/H:3|CI:1	0	null	GCC|EQP	Primary Database
rxn04539	rxn04539	rxn04539	(1) cpd09120[0] <=> (1) cpd00011[0] + (1) cpd09127[0]	-1:cpd00067:0:0:"H+";-1:cpd09120:0:0:"Tetracenomycin F1";1:cpd00011:0:0:"CO2";1:cpd09127:0:0:"Decarboxytetracenomycin F1"	0	(1) cpd00067[0] + (1) cpd09120[0] <=> (1) cpd00011[0] + (1) cpd09127[0]	(1) H+[0] + (1) Tetracenomycin F1[0] <=> (1) CO2[0] + (1) Decarboxytetracenomycin F1[0]	<	=	null	null	null	null	26.68	7.07	cpd00011;cpd00067;cpd09120;cpd09127	OK	0	null	GCC|EQP	Orphan
rxn04540	rxn04540	rxn04540	(1) cpd09120[0] <=> (1) cpd09134[0]	-1:cpd09120:0:0:"Tetracenomycin F1";1:cpd09134:0:0:"Elloramycin A"	0	(1) cpd09120[0] <=> (1) cpd09134[0]	(1) Tetracenomycin F1[0] <=> (1) Elloramycin A[0]	>	=	null	null	KEGG: R06708	null	-186.08	9.56	cpd09120;cpd09134	MI:C:12/H:23/O:8|CI:1	0	null	GCC|EQP	Primary Database
rxn04541	R06709	R06709	(1) cpd09121[0] <=> (1) cpd09128[0]	-1:cpd09121:0:0:"Tetracenomycin D3";1:cpd09128:0:0:"Tetracenomycin D3 methylester"	0	(1) cpd09121[0] <=> (1) cpd09128[0]	(1) Tetracenomycin D3[0] <=> (1) Tetracenomycin D3 methylester[0]	<	=	null	KEGG: rn01057 (Biosynthesis of type II polyketide products)	KEGG: R06709|Name:	null	36.06	0.45	cpd09121;cpd09128	MI:C:1/H:3|CI:1	0	null	GCC|EQC|EQU	Primary Database
rxn04542	rxn04542	rxn04542	(1) cpd09121[0] <=> (1) cpd00011[0] + (1) cpd09129[0]	-1:cpd00067:0:0:"H+";-1:cpd09121:0:0:"Tetracenomycin D3";1:cpd00011:0:0:"CO2";1:cpd09129:0:0:"Tetracenomycin D1"	0	(1) cpd00067[0] + (1) cpd09121[0] <=> (1) cpd00011[0] + (1) cpd09129[0]	(1) H+[0] + (1) Tetracenomycin D3[0] <=> (1) CO2[0] + (1) Tetracenomycin D1[0]	>	=	null	null	null	null	-2.31	0.8	cpd00011;cpd00067;cpd09121;cpd09129	OK	0	null	GCC|EQC|EQU	Orphan
rxn04543	rxn04543	rxn04543	(1) cpd09122[0] <=> (1) cpd00011[0] + (1) cpd09130[0]	-1:cpd00067:0:0:"H+";-1:cpd09122:0:0:"Tetracenomycin B3";1:cpd00011:0:0:"CO2";1:cpd09130:0:0:"Tetracenomycin B1"	0	(1) cpd00067[0] + (1) cpd09122[0] <=> (1) cpd00011[0] + (1) cpd09130[0]	(1) H+[0] + (1) Tetracenomycin B3[0] <=> (1) CO2[0] + (1) Tetracenomycin B1[0]	>	=	null	null	null	null	-2.5	0.8	cpd00011;cpd00067;cpd09122;cpd09130	OK	0	null	GCC|EQC|EQU	Orphan
rxn04544	R06712	R06712	(1) cpd09122[0] <=> (1) cpd09132[0]	-1:cpd09122:0:0:"Tetracenomycin B3";1:cpd09132:0:0:"8-Demethyltetracenomycin C"	0	(1) cpd09122[0] => (1) cpd09132[0]	(1) Tetracenomycin B3[0] => (1) 8-Demethyltetracenomycin C[0]	>	>	null	KEGG: rn01057 (Biosynthesis of type II polyketide products); rn01110 (Biosynthesis of secondary metabolites)	KEGG: R06712|Name:	null	-55.04	2.87	cpd09122;cpd09132	MI:C:1/H:5/O:3|CI:1	0	null	GCC|EQC|EQU	Primary Database
rxn04545	R06713	R06713	(1) cpd09122[0] <=> (1) cpd09131[0]	-1:cpd09122:0:0:"Tetracenomycin B3";1:cpd09131:0:0:"Tetracenomycin B2"	0	(1) cpd09122[0] <=> (1) cpd09131[0]	(1) Tetracenomycin B3[0] <=> (1) Tetracenomycin B2[0]	<	=	null	KEGG: rn01057 (Biosynthesis of type II polyketide products)	KEGG: R06713|Name:	null	35.88	0.45	cpd09122;cpd09131	MI:C:1/H:3|CI:1	0	null	GCC|EQC|EQU	Primary Database
rxn04546	R06714	R06714	(1) cpd09124[0] <=> (1) cpd09133[0]	-1:cpd09124:0:0:"Tetracenomycin A2";1:cpd09133:0:0:"Tetracenomycin X"	0	(1) cpd09124[0] => (1) cpd09133[0]	(1) Tetracenomycin A2[0] => (1) Tetracenomycin X[0]	>	>	null	KEGG: rn01057 (Biosynthesis of type II polyketide products); rn01110 (Biosynthesis of secondary metabolites)	KEGG: R06714|Name:	null	-116.98	7.96	cpd09124;cpd09133	MI:C:1/H:4/O:3	0	null	GCC|EQP	Primary Database
rxn04547	R06715	S-adenosyl-L-methionine:4-demethylpremithramycinone O-methyltransferase	(1) cpd00017[0] + (1) cpd09135[0] <=> (1) cpd00019[0] + (1) cpd09136[0]	-1:cpd00017:0:0:"S-Adenosyl-L-methionine";-1:cpd09135:0:0:"4-Demethylpremithramycinone";1:cpd00019:0:0:"S-Adenosyl-homocysteine";1:cpd00067:0:0:"H+";1:cpd09136:0:0:"Premithramycinone"	0	(1) cpd00017[0] + (1) cpd09135[0] <=> (1) cpd00019[0] + (1) cpd00067[0] + (1) cpd09136[0]	(1) S-Adenosyl-L-methionine[0] + (1) 4-Demethylpremithramycinone[0] <=> (1) S-Adenosyl-homocysteine[0] + (1) H+[0] + (1) Premithramycinone[0]	=	=	null	KEGG: rn01057 (Biosynthesis of type II polyketide products); rn01110 (Biosynthesis of secondary metabolites)	KEGG: R06715|Name: S-adenosyl-L-methionine:4-demethylpremithramycinone O-methyltransferase	2.1.1.-	-4.36	7.79	cpd00017;cpd00019;cpd00067;cpd09135;cpd09136	OK	0	null	GCC|EQC	Primary Database
rxn04548	rxn04548	rxn04548	(1) cpd09136[0] + (1) cpd09196[0] <=> (1) cpd00297[0] + (1) cpd09137[0]	-1:cpd09136:0:0:"Premithramycinone";-1:cpd09196:0:0:"dTDP-beta-D-olivose";1:cpd00297:0:0:"dTDP";1:cpd09137:0:0:"Premithramycin A1"	0	(1) cpd09136[0] + (1) cpd09196[0] <=> (1) cpd00297[0] + (1) cpd09137[0]	(1) Premithramycinone[0] + (1) dTDP-beta-D-olivose[0] <=> (1) dTDP[0] + (1) Premithramycin A1[0]	?	=	null	null	null	null	10000000.0	10000000.0	cpd00297;cpd09136;cpd09137;cpd09196	OK	0	null	GCP|EQP	Orphan
rxn04549	R06717	dTDP-D-oliose:premithramycin-A1 D-oliosyltransferase	(1) cpd09137[0] + (1) cpd09197[0] <=> (1) cpd00297[0] + (1) cpd09138[0]	-1:cpd09137:0:0:"Premithramycin A1";-1:cpd09197:0:0:"dTDP-beta-D-oliose";1:cpd00297:0:0:"dTDP";1:cpd09138:0:0:"Premithramycin A2'"	0	(1) cpd09137[0] + (1) cpd09197[0] <=> (1) cpd00297[0] + (1) cpd09138[0]	(1) Premithramycin A1[0] + (1) dTDP-beta-D-oliose[0] <=> (1) dTDP[0] + (1) Premithramycin A2'[0]	=	=	null	MetaCyc: Antibiotic-Biosynthesis (Antibiotic Biosynthesis); PWY-7045 (mithramycin biosynthesis); SECONDARY-METABOLITE-BIOSYNTHESIS (Secondary Metabolite Biosynthesis)|KEGG: rn01057 (Biosynthesis of type II polyketide products); rn01110 (Biosynthesis of secondary metabolites)	KEGG: R06717|MetaCyc: RXN-13376|Name: dTDP-D-oliose:premithramycin-A1 D-oliosyltransferase; premithramycin A1:dTDP-D-oliose D-oliosyltransferase	2.4.1.-	-3.91	0.53	cpd00297;cpd09137;cpd09138;cpd09197	OK	0	null	GCC|EQC|EQU	Primary Database
rxn04550	R06718	R06718	(1) cpd09138[0] + (1) cpd09195[0] <=> (1) cpd00297[0] + (1) cpd09139[0]	-1:cpd09138:0:0:"Premithramycin A2'";-1:cpd09195:0:0:"dTDP-beta-D-mycarose";1:cpd00297:0:0:"dTDP";1:cpd09139:0:0:"Premithramycin A3"	0	(1) cpd09138[0] + (1) cpd09195[0] <=> (1) cpd00297[0] + (1) cpd09139[0]	(1) Premithramycin A2'[0] + (1) dTDP-beta-D-mycarose[0] <=> (1) dTDP[0] + (1) Premithramycin A3[0]	=	=	null	MetaCyc: Antibiotic-Biosynthesis (Antibiotic Biosynthesis); PWY-7045 (mithramycin biosynthesis); SECONDARY-METABOLITE-BIOSYNTHESIS (Secondary Metabolite Biosynthesis)|KEGG: rn01057 (Biosynthesis of type II polyketide products); rn01110 (Biosynthesis of secondary metabolites)	KEGG: R06718|MetaCyc: RXN-13377|Name: premithramycin A2:dTDP-D-mycarose D-mycarosyltransferase	2.4.1.-	-3.91	0.53	cpd00297;cpd09138;cpd09139;cpd09195	OK	0	null	GCC|EQC|EQU	Primary Database
rxn04551	R06719	S-adenosyl-L-methionine:premithramycin-A3' C-methyltransferase	(1) cpd00017[0] <=> (1) cpd00019[0]	-1:cpd00017:0:0:"S-Adenosyl-L-methionine";1:cpd00019:0:0:"S-Adenosyl-homocysteine";1:cpd00067:0:0:"H+"	0	(1) cpd00017[0] => (1) cpd00019[0] + (1) cpd00067[0]	(1) S-Adenosyl-L-methionine[0] => (1) S-Adenosyl-homocysteine[0] + (1) H+[0]	>	>	null	MetaCyc: Antibiotic-Biosynthesis (Antibiotic Biosynthesis); PWY-7045 (mithramycin biosynthesis); SECONDARY-METABOLITE-BIOSYNTHESIS (Secondary Metabolite Biosynthesis)|KEGG: rn00270 (Cysteine and methionine metabolism); rn01057 (Biosynthesis of type II polyketide products); rn01110 (Biosynthesis of secondary metabolites); rn01230 (Biosynthesis of amino acids)	KEGG: R06719; R10404|MetaCyc: RXN-13378|iAG612: rbs_544|Name: S-adenosyl-L-methionine:premithramycin-A3' C-methyltransferase; premithramycin A3 methyltransferase	2.1.1.-	-19.01	4.84	cpd00017;cpd00019;cpd00067	MI:C:-1/H:-2	0	null	GCC|EQC	Primary Database
rxn04552	rxn04552	rxn04552	(1) cpd09139[0] + (2) cpd09196[0] <=> (2) cpd00297[0] + (1) cpd09141[0]	-1:cpd09139:0:0:"Premithramycin A3";-2:cpd09196:0:0:"dTDP-beta-D-olivose";2:cpd00297:0:0:"dTDP";1:cpd09141:0:0:"Premithramycin B"	0	(1) cpd09139[0] + (2) cpd09196[0] <=> (2) cpd00297[0] + (1) cpd09141[0]	(1) Premithramycin A3[0] + (2) dTDP-beta-D-olivose[0] <=> (2) dTDP[0] + (1) Premithramycin B[0]	?	=	null	null	null	null	10000000.0	10000000.0	cpd00297;cpd09139;cpd09141;cpd09196	MI:C:1/H:2	0	null	GCP|EQP	Orphan
rxn04553	rxn04553	rxn04553	(1) cpd09141[0] <=> (1) cpd09142[0]	-1:cpd09141:0:0:"Premithramycin B";1:cpd09142:0:0:"Mithramycin"	0	(1) cpd09141[0] <=> (1) cpd09142[0]	(1) Premithramycin B[0] <=> (1) Mithramycin[0]	?	=	null	null	KEGG: R06721	null	10000000.0	10000000.0	cpd09141;cpd09142	MI:C:-1/H:5|CI:1	0	null	GCP|EQP	Primary Database
rxn04554	rxn04554	rxn04554	(1) cpd09190[0] <=> (1) cpd09202[0]	-1:cpd09190:0:0:"2-Decarboxytetrangomycin";1:cpd09202:0:0:"Fridamycin E"	0	(1) cpd09190[0] <=> (1) cpd09202[0]	(1) 2-Decarboxytetrangomycin[0] <=> (1) Fridamycin E[0]	?	=	null	null	KEGG: R06723	null	10000000.0	10000000.0	cpd09190;cpd09202	MI:C:-1/H:2	0	null	GCP|EQP	Primary Database
rxn04555	R06724	R06724	(1) cpd03802[0] <=> (1) cpd09192[0]	-1:cpd03802:0:0:"Homospermidine";1:cpd09192:0:0:"Trachelanthamidine"	0	(1) cpd03802[0] => (1) cpd09192[0]	(1) Homospermidine[0] => (1) Trachelanthamidine[0]	>	>	null	KEGG: rn00960 (Tropane, piperidine and pyridine alkaloid biosynthesis); rn01110 (Biosynthesis of secondary metabolites)	KEGG: R06724|Name:	null	-10.55	2.21	cpd03802;cpd09192	MI:H:-8/N:-2/O:1|CI:-2	0	null	GCC|EQC	Primary Database
rxn04556	R06725	R06725	(1) cpd09192[0] <=> (1) cpd03687[0]	-1:cpd09192:0:0:"Trachelanthamidine";1:cpd03687:0:0:"Retronecine"	0	(1) cpd09192[0] => (1) cpd03687[0]	(1) Trachelanthamidine[0] => (1) Retronecine[0]	>	>	null	KEGG: rn00960 (Tropane, piperidine and pyridine alkaloid biosynthesis); rn01110 (Biosynthesis of secondary metabolites)	KEGG: R06725|Name:	null	-55.79	0.81	cpd03687;cpd09192	MI:H:-2/O:1	0	null	GCC|EQC|EQU	Primary Database
rxn04557	R06726	R06726	(2) cpd00322[0] + (1) cpd03687[0] <=> (1) cpd03686[0]	-2:cpd00322:0:0:"L-Isoleucine";-1:cpd03687:0:0:"Retronecine";1:cpd03686:0:0:"Senecionine"	0	(2) cpd00322[0] + (1) cpd03687[0] <=> (1) cpd03686[0]	(2) L-Isoleucine[0] + (1) Retronecine[0] <=> (1) Senecionine[0]	?	=	null	KEGG: rn00960 (Tropane, piperidine and pyridine alkaloid biosynthesis); rn01110 (Biosynthesis of secondary metabolites)	KEGG: R06726|Name:	null	10000000.0	10000000.0	cpd00322;cpd03686;cpd03687	MI:C:-2/H:-14/N:-2/O:-1	0	null	GCP|EQP	Primary Database
rxn04558	R06727	R06727	(1) cpd00153[0] + (1) cpd03688[0] <=> (1) cpd01014[0]	-1:cpd00153:0:0:"Benzoate";-1:cpd03688:0:0:"1-Methylpyrrolinium";1:cpd01014:0:0:"Cocaine"	0	(1) cpd00153[0] + (1) cpd03688[0] <=> (1) cpd01014[0]	(1) Benzoate[0] + (1) 1-Methylpyrrolinium[0] <=> (1) Cocaine[0]	?	=	null	null	KEGG: R06727|Name:	null	10000000.0	10000000.0	cpd00153;cpd01014;cpd03688	MI:C:5/H:7/O:2|CI:1	0	null	GCP|EQC	Primary Database
rxn04559	R06728	cocaine benzoylhydrolase	(1) cpd00001[0] + (1) cpd01014[0] <=> (1) cpd00153[0] + (1) cpd09199[0]	-1:cpd00001:0:0:"H2O";-1:cpd01014:0:0:"Cocaine";1:cpd00067:0:0:"H+";1:cpd00153:0:0:"Benzoate";1:cpd09199:0:0:"Methyl ecgonine"	0	(1) cpd00001[0] + (1) cpd01014[0] <=> (1) cpd00067[0] + (1) cpd00153[0] + (1) cpd09199[0]	(1) H2O[0] + (1) Cocaine[0] <=> (1) H+[0] + (1) Benzoate[0] + (1) Methyl ecgonine[0]	=	=	null	KEGG: rn00960 (Tropane, piperidine and pyridine alkaloid biosynthesis); rn01110 (Biosynthesis of secondary metabolites)	KEGG: R06728|MetaCyc: RXN-11192|Name: CocE; cocaine benzoylhydrolase; cocaine esterase; hCE-2; hCE2; human carboxylesterase 2	3.1.1.1|3.1.1.84	-5.72	0.54	cpd00001;cpd00067;cpd00153;cpd01014;cpd09199	OK	0	null	HB|GCP|EQC|EQU	Primary Database
rxn04560	R06729	R06729	(1) cpd00001[0] + (1) cpd09199[0] <=> (1) cpd00116[0] + (1) cpd07744[0]	-1:cpd00001:0:0:"H2O";-1:cpd09199:0:0:"Methyl ecgonine";1:cpd00067:0:0:H+;1:cpd00116:0:0:"Methanol";1:cpd07744:0:0:"Ecgonine"	0	(1) cpd00001[0] + (1) cpd09199[0] <=> (1) cpd00067[0] + (1) cpd00116[0] + (1) cpd07744[0]	(1) H2O[0] + (1) Methyl ecgonine[0] <=> (1) H+[0] + (1) Methanol[0] + (1) Ecgonine[0]	=	=	null	KEGG: rn00960 (Tropane, piperidine and pyridine alkaloid biosynthesis)	AlgaGEM: R_R06729_c|KEGG: R06729|Name:	3.1.1.-	-0.75	0.86	cpd00001;cpd00067;cpd00116;cpd07744;cpd09199	OK	0	null	HB|GCP|EQC|EQU	Primary Database
rxn04561	R06730	R06730	(1) cpd07744[0] <=> (1) cpd09200[0]	-1:cpd07744:0:0:"Ecgonine";1:cpd09200:0:0:"Pseudoecgonine"	0	(1) cpd07744[0] <=> (1) cpd09200[0]	(1) Ecgonine[0] <=> (1) Pseudoecgonine[0]	?	=	null	KEGG: rn00960 (Tropane, piperidine and pyridine alkaloid biosynthesis)	KEGG: R06730|Name:	5.1.-.-	10000000.0	10000000.0	cpd07744;cpd09200	OK	0	null	GCP|EQC	Primary Database
rxn04562	R06731	R06731	(1) cpd00002[0] + (1) cpd00010[0] + (1) cpd09200[0] <=> (1) cpd00018[0] + (1) cpd09201[0]	-1:cpd00002:0:0:"ATP";-1:cpd00010:0:0:"CoA";-1:cpd09200:0:0:"Pseudoecgonine";1:cpd00018:0:0:"AMP";1:cpd09201:0:0:"Pseudoecgonyl-CoA"	0	(1) cpd00002[0] + (1) cpd00010[0] + (1) cpd09200[0] <= (1) cpd00018[0] + (1) cpd09201[0]	(1) ATP[0] + (1) CoA[0] + (1) Pseudoecgonine[0] <= (1) AMP[0] + (1) Pseudoecgonyl-CoA[0]	?	<	null	KEGG: rn00960 (Tropane, piperidine and pyridine alkaloid biosynthesis)	KEGG: R06731|Name:	6.2.1.-	10000000.0	10000000.0	cpd00002;cpd00010;cpd00018;cpd09200;cpd09201	MI:H:-2/O:-7/P:-2|CI:2	0	null	GCP|EQP	Primary Database
rxn04563	R06732	R06732	(1) cpd03688[0] <=> (1) cpd03689[0]	-1:cpd03688:0:0:"1-Methylpyrrolinium";1:cpd03689:0:0:"Hygrine"	0	(1) cpd03688[0] => (1) cpd03689[0]	(1) 1-Methylpyrrolinium[0] => (1) Hygrine[0]	<	>	null	KEGG: rn00960 (Tropane, piperidine and pyridine alkaloid biosynthesis); rn01110 (Biosynthesis of secondary metabolites)	KEGG: R06732|Name:	null	10.38	1.37	cpd03688;cpd03689	MI:C:3/H:6/O:1	0	null	GCC|EQC|EQU	Primary Database
rxn04564	R06733	R06733	(1) cpd03689[0] <=> (1) cpd00580[0]	-1:cpd03689:0:0:"Hygrine";2:cpd00067:0:0:"H+";1:cpd00580:0:0:"Tropinone"	0	(1) cpd03689[0] <=> (2) cpd00067[0] + (1) cpd00580[0]	(1) Hygrine[0] <=> (2) H+[0] + (1) Tropinone[0]	?	=	null	KEGG: rn00960 (Tropane, piperidine and pyridine alkaloid biosynthesis); rn01110 (Biosynthesis of secondary metabolites)	KEGG: R06733|Name:	null	10000000.0	10000000.0	cpd00067;cpd00580;cpd03689	CI:2	0	null	GCP|EQC	Primary Database
rxn04565	R06734	pseudotropine:NADP+ 3-oxidoreductase	(1) cpd00005[0] + (1) cpd00580[0] <=> (1) cpd00006[0] + (1) cpd01404[0]	-1:cpd00005:0:0:"NADPH";-1:cpd00067:0:0:"H+";-1:cpd00580:0:0:"Tropinone";1:cpd00006:0:0:"NADP";1:cpd01404:0:0:"Pseudotropine"	0	(1) cpd00005[0] + (1) cpd00067[0] + (1) cpd00580[0] <=> (1) cpd00006[0] + (1) cpd01404[0]	(1) NADPH[0] + (1) H+[0] + (1) Tropinone[0] <=> (1) NADP[0] + (1) Pseudotropine[0]	=	=	null	MetaCyc: ALKALOIDS-SYN (Alkaloid Biosynthesis); N-CONTAINING-SECONDARY-CMPD-SYN (Nitrogen-Containing Secondary Compound Biosynthesis); PWY-5318 (calystegine biosynthesis); SECONDARY-METABOLITE-BIOSYNTHESIS (Secondary Metabolite Biosynthesis); TROPANE-ALKALOIDS (Tropane Alkaloid Biosynthesis)|KEGG: rn00960 (Tropane, piperidine and pyridine alkaloid biosynthesis)	AraCyc: TROPINONE-REDUCTASE-RXN|BrachyCyc: TROPINONE-REDUCTASE-RXN|CornCyc: TROPINONE-REDUCTASE-RXN|KEGG: R06734|MetaCyc: TROPINONE-REDUCTASE-RXN|Name: TR-II; pseudotropine forming tropinone reductase; pseudotropine:NADP+ 3-oxidoreductase; tropinone (psi-tropine-forming) reductase; tropinone reductase (ambiguous); tropinone reductase II	1.1.1.236	0.29	0.38	cpd00005;cpd00006;cpd00067;cpd00580;cpd01404	OK	0	null	GCP|EQC|EQU	Primary Database
rxn04566	R_R06735_c	branched chain alpha-keto acid dehydrogenase E2 subunit (din3)	(1) cpd00544[0] <=> (1) cpd09203[0]	-1:cpd00544:0:0:"Tropine";1:cpd09203:0:0:"Acetyltropine"	0	(1) cpd00544[0] => (1) cpd09203[0]	(1) Tropine[0] => (1) Acetyltropine[0]	>	>	null	null	AlgaGEM: R_R06735_c|AraGEM: R_R06735_c|Maize_C4GEM: R_R06735_c|iRS1597: R06735_c|Name: branched chain alpha-keto acid dehydrogenase E2 subunit (din3)	2.3.1.-	-12.8	0.49	cpd00544;cpd09203	MI:C:2/H:2/O:1	0	null	GCP|EQC|EQU	Published Model
rxn04567	R_R06736_c	branched chain alpha-keto acid dehydrogenase E2 subunit (din3)	(1) cpd01404[0] <=> (1) cpd09204[0]	-1:cpd01404:0:0:"Pseudotropine";1:cpd09204:0:0:"Acetylpseudotropine"	0	(1) cpd01404[0] => (1) cpd09204[0]	(1) Pseudotropine[0] => (1) Acetylpseudotropine[0]	>	>	null	null	AlgaGEM: R_R06736_c|AraGEM: R_R06736_c|Maize_C4GEM: R_R06736_c|iRS1597: R06736_c|Name: branched chain alpha-keto acid dehydrogenase E2 subunit (din3)	2.3.1.-	-12.8	0.49	cpd01404;cpd09204	MI:C:2/H:2/O:1	0	null	GCP|EQC|EQU	Published Model
rxn04568	R06737	R06737	(1) cpd01404[0] <=> (1) cpd07736[0]	-1:cpd01404:0:0:"Pseudotropine";1:cpd07736:0:0:"Calystegin A3"	0	(1) cpd01404[0] <=> (1) cpd07736[0]	(1) Pseudotropine[0] <=> (1) Calystegin A3[0]	?	=	null	KEGG: rn00960 (Tropane, piperidine and pyridine alkaloid biosynthesis)	KEGG: R06737|Name:	null	10000000.0	10000000.0	cpd01404;cpd07736	MI:C:-1/H:-2/O:2	0	null	GCP|EQP	Primary Database
rxn04569	R06738	R06738	(1) cpd00554[0] <=> (1) cpd03934[0]	-1:cpd00554:0:0:"Nicotine";1:cpd03934:0:0:"Nornicotine"	0	(1) cpd00554[0] => (1) cpd03934[0]	(1) Nicotine[0] => (1) Nornicotine[0]	>	>	null	MetaCyc: ALKALOIDS-SYN (Alkaloid Biosynthesis); N-CONTAINING-SECONDARY-CMPD-SYN (Nitrogen-Containing Secondary Compound Biosynthesis); PWY-5316 (nicotine biosynthesis); PWY-7342 (superpathway of nicotine biosynthesis); PYRROLIDINE-ALKALOIDS (Pyrrolidine, Piperidine and Pyridine Alkaloid Biosynthesis); SECONDARY-METABOLITE-BIOSYNTHESIS (Secondary Metabolite Biosynthesis)|KEGG: rn00960 (Tropane, piperidine and pyridine alkaloid biosynthesis)	AraCyc: RXN-8248|KEGG: R06738|MetaCyc: RXN-8248|PlantCyc: RXN-8248|Name:	null	-20.8	3.0	cpd00554;cpd03934	MI:C:-1/H:-2	0	rxn24719	GCC|EQC|EQU	Primary Database
rxn04570	rxn04570	rxn04570	(1) cpd03691[0] <=> (1) cpd01070[0]	-1:cpd03691:0:0:"Piperideine";1:cpd01070:0:0:"Lupinate"	0	(1) cpd03691[0] <=> (1) cpd01070[0]	(1) Piperideine[0] <=> (1) Lupinate[0]	<	=	null	null	KEGG: R06739	null	60.43	2.66	cpd01070;cpd03691	MI:C:8/H:8/N:5/O:3|CI:-1	0	null	GCC|EQC|EQU	Primary Database
rxn04571	R06740	primary-amine oxidase	(1) cpd00001[0] + (1) cpd00007[0] + (1) cpd01155[0] <=> (1) cpd00013[0] + (1) cpd00025[0] + (1) cpd09206[0]	-1:cpd00001:0:0:"H2O";-1:cpd00007:0:0:"O2";-1:cpd01155:0:0:"Cadaverine";1:cpd00013:0:0:"NH3";1:cpd00025:0:0:"H2O2";1:cpd09206:0:0:"5-Aminopentanal"	0	(1) cpd00001[0] + (1) cpd00007[0] + (1) cpd01155[0] => (1) cpd00013[0] + (1) cpd00025[0] + (1) cpd09206[0]	(1) H2O[0] + (1) O2[0] + (1) Cadaverine[0] => (1) NH3[0] + (1) H2O2[0] + (1) 5-Aminopentanal[0]	>	>	null	KEGG: rn00960 (Tropane, piperidine and pyridine alkaloid biosynthesis); rn01110 (Biosynthesis of secondary metabolites)	AraCyc: RXN-11784|CornCyc: RXN-11784|KEGG: R06740|MaizeCyc: RXN-11784|MetaCyc: RXN-11784|Name: primary-amine oxidase	1.4.3.21	-22.19	1.11	cpd00001;cpd00007;cpd00013;cpd00025;cpd01155;cpd09206	OK	0	null	GCC|EQC|EQU	Primary Database
rxn04572	rxn04572	rxn04572	(1) cpd09206[0] <=> (1) cpd00001[0] + (1) cpd03691[0]	-1:cpd09206:0:0:"5-Aminopentanal";1:cpd00001:0:0:"H2O";1:cpd03691:0:0:"Piperideine"	0	(1) cpd09206[0] <=> (1) cpd00001[0] + (1) cpd03691[0]	(1) 5-Aminopentanal[0] <=> (1) H2O[0] + (1) Piperideine[0]	>	=	null	KEGG: rn00960 (Tropane, piperidine and pyridine alkaloid biosynthesis); rn01110 (Biosynthesis of secondary metabolites)	KEGG: R06741|iRS1563: R_R06741_c|Name:	null	-5.62	2.59	cpd00001;cpd03691;cpd09206	OK	0	rxn07148	GCC|EQC|EQU	Primary Database
rxn04573	R06742	R06742	(1) cpd00323[0] <=> (1) cpd03695[0]	-1:cpd00323:0:0:"L-Pipecolate";1:cpd03695:0:0:"Slaframine"	0	(1) cpd00323[0] <= (1) cpd03695[0]	(1) L-Pipecolate[0] <= (1) Slaframine[0]	<	<	null	null	KEGG: R06742|Name:	null	14.74	2.26	cpd00323;cpd03695	MI:C:4/H:9/N:1|CI:2	0	null	GCC|EQC	Primary Database
rxn04574	R06743	R06743	(1) cpd03690[0] <=> (1) cpd09205[0]	-1:cpd03690:0:0:"Anabasine";1:cpd09205:0:0:"Anatalline"	0	(1) cpd03690[0] <= (1) cpd09205[0]	(1) Anabasine[0] <= (1) Anatalline[0]	<	<	null	KEGG: rn00960 (Tropane, piperidine and pyridine alkaloid biosynthesis)	KEGG: R06743|Name:	null	71.74	0.83	cpd03690;cpd09205	MI:C:5/H:3/N:1	0	null	GCC|EQC|EQU	Primary Database
rxn04575	rxn04575	rxn04575	(1) cpd00001[0] + (1) cpd00333[0] <=> (1) cpd01035[0]	-1:cpd00001:0:0:"H2O";-1:cpd00333:0:0:"(E)-Cinnamate";1:cpd01035:0:0:"Tropate"	0	(1) cpd00001[0] + (1) cpd00333[0] <=> (1) cpd01035[0]	(1) H2O[0] + (1) (E)-Cinnamate[0] <=> (1) Tropate[0]	=	=	null	KEGG: rn00960 (Tropane, piperidine and pyridine alkaloid biosynthesis); rn01110 (Biosynthesis of secondary metabolites)	KEGG: R06744|Name:	null	3.13	0.97	cpd00001;cpd00333;cpd01035	OK	0	rxn07149	GCC|EQC|EQU	Orphan
rxn04576	R06745	R06745	(1) cpd00333[0] <=> (1) cpd01014[0]	-1:cpd00333:0:0:"(E)-Cinnamate";1:cpd01014:0:0:"Cocaine"	0	(1) cpd00333[0] <=> (1) cpd01014[0]	(1) (E)-Cinnamate[0] <=> (1) Cocaine[0]	?	=	null	KEGG: rn01110 (Biosynthesis of secondary metabolites)	KEGG: R06745|Name:	null	10000000.0	10000000.0	cpd00333;cpd01014	MI:C:8/H:15/N:1/O:2|CI:2	0	null	GCP|EQC	Primary Database
rxn04577	R06750	R06750	(1) cpd00017[0] + (1) cpd02113[0] <=> (1) cpd00019[0] + (1) cpd09224[0]	-1:cpd00017:0:0:"S-Adenosyl-L-methionine";-1:cpd02113:0:0:"dTDP-rhamnose";1:cpd00019:0:0:"S-Adenosyl-homocysteine";1:cpd00067:0:0:"H+";1:cpd09224:0:0:"dTDP-5-dimethyl-L-lyxose"	0	(1) cpd00017[0] + (1) cpd02113[0] => (1) cpd00019[0] + (1) cpd00067[0] + (1) cpd09224[0]	(1) S-Adenosyl-L-methionine[0] + (1) dTDP-rhamnose[0] => (1) S-Adenosyl-homocysteine[0] + (1) H+[0] + (1) dTDP-5-dimethyl-L-lyxose[0]	>	>	null	null	KEGG: R06750|Name:	null	-20.33	6.33	cpd00017;cpd00019;cpd00067;cpd02113;cpd09224	OK	0	null	GCC|EQC	Primary Database
rxn04578	R06757	R06757	(1) cpd00202[0] + (1) cpd00868[0] <=> (1) cpd00012[0] + (1) cpd09207[0]	-1:cpd00202:0:0:"DMAPP";-1:cpd00868:0:0:"p-hydroxyphenylpyruvate";1:cpd00012:0:0:"PPi";1:cpd00067:0:0:"H+";1:cpd09207:0:0:"3-Dimethylallyl-4-hydroxyphenylpyruvate"	0	(1) cpd00202[0] + (1) cpd00868[0] => (1) cpd00012[0] + (1) cpd00067[0] + (1) cpd09207[0]	(1) DMAPP[0] + (1) p-hydroxyphenylpyruvate[0] => (1) PPi[0] + (1) H+[0] + (1) 3-Dimethylallyl-4-hydroxyphenylpyruvate[0]	>	>	null	MetaCyc: AROMATIC-COMPOUNDS-BIOSYN (Aromatic Compound Biosynthesis); Antibiotic-Biosynthesis (Antibiotic Biosynthesis); PWY-7287 (novobiocin biosynthesis); PWY-7303 (3-dimethylallyl-4-hydroxybenzoate biosynthesis); SECONDARY-METABOLITE-BIOSYNTHESIS (Secondary Metabolite Biosynthesis)|KEGG: rn00401 (Novobiocin biosynthesis); rn01110 (Biosynthesis of secondary metabolites)	KEGG: R06757|MetaCyc: RXN-14631|Name: dimethylallyl diphosphate:4-hydroxyphenylpyruvate 3-dimethylallyltransferase	2.5.1.111	-32.21	1.4	cpd00012;cpd00067;cpd00202;cpd00868;cpd09207	OK	0	null	GCC|HB|EQC|EQU	Primary Database
rxn04579	R06758	R06758	(1) cpd00007[0] + (1) cpd09207[0] <=> (1) cpd00011[0] + (1) cpd09208[0]	-1:cpd00007:0:0:"O2";-1:cpd09207:0:0:"3-Dimethylallyl-4-hydroxyphenylpyruvate";1:cpd00011:0:0:"CO2";1:cpd09208:0:0:"3-Dimethylallyl-4-hydroxymandelic acid"	0	(1) cpd00007[0] + (1) cpd09207[0] => (1) cpd00011[0] + (1) cpd09208[0]	(1) O2[0] + (1) 3-Dimethylallyl-4-hydroxyphenylpyruvate[0] => (1) CO2[0] + (1) 3-Dimethylallyl-4-hydroxymandelic acid[0]	>	>	null	MetaCyc: AROMATIC-COMPOUNDS-BIOSYN (Aromatic Compound Biosynthesis); Antibiotic-Biosynthesis (Antibiotic Biosynthesis); PWY-7287 (novobiocin biosynthesis); PWY-7303 (3-dimethylallyl-4-hydroxybenzoate biosynthesis); SECONDARY-METABOLITE-BIOSYNTHESIS (Secondary Metabolite Biosynthesis)|KEGG: rn00401 (Novobiocin biosynthesis); rn01110 (Biosynthesis of secondary metabolites)	KEGG: R06758|MetaCyc: RXN-14671|Name:	1.13.11.83	-106.52	1.03	cpd00007;cpd00011;cpd09207;cpd09208	OK	0	null	GCC|EQC|EQU	Primary Database
rxn04580	R06759	R06759	(1) cpd00007[0] + (1) cpd09208[0] <=> (1) cpd00001[0] + (1) cpd00011[0] + (1) cpd09209[0]	-1:cpd00007:0:0:"O2";-1:cpd09208:0:0:"3-Dimethylallyl-4-hydroxymandelic acid";1:cpd00001:0:0:"H2O";1:cpd00011:0:0:"CO2";1:cpd09209:0:0:"3-Dimethylallyl-4-hydroxybenzoate"	0	(1) cpd00007[0] + (1) cpd09208[0] => (1) cpd00001[0] + (1) cpd00011[0] + (1) cpd09209[0]	(1) O2[0] + (1) 3-Dimethylallyl-4-hydroxymandelic acid[0] => (1) H2O[0] + (1) CO2[0] + (1) 3-Dimethylallyl-4-hydroxybenzoate[0]	>	>	null	MetaCyc: AROMATIC-COMPOUNDS-BIOSYN (Aromatic Compound Biosynthesis); Antibiotic-Biosynthesis (Antibiotic Biosynthesis); PWY-7287 (novobiocin biosynthesis); PWY-7303 (3-dimethylallyl-4-hydroxybenzoate biosynthesis); SECONDARY-METABOLITE-BIOSYNTHESIS (Secondary Metabolite Biosynthesis)|KEGG: rn00401 (Novobiocin biosynthesis); rn01110 (Biosynthesis of secondary metabolites)	KEGG: R06759|MetaCyc: RXN-14670|Name:	1.13.12.23	-116.52	1.03	cpd00001;cpd00007;cpd00011;cpd09208;cpd09209	OK	0	rxn07160	GCC|EQC|EQU	Primary Database
rxn04581	R06762	R06762	(1) cpd09207[0] <=> (1) cpd09210[0]	-1:cpd09207:0:0:"3-Dimethylallyl-4-hydroxyphenylpyruvate";1:cpd09210:0:0:"3-Dimethylallyl-4-hydroxybenzaldehyde"	0	(1) cpd09207[0] <= (1) cpd09210[0]	(1) 3-Dimethylallyl-4-hydroxyphenylpyruvate[0] <= (1) 3-Dimethylallyl-4-hydroxybenzaldehyde[0]	<	<	null	KEGG: rn00401 (Novobiocin biosynthesis); rn01110 (Biosynthesis of secondary metabolites)	KEGG: R06762|Name:	null	67.81	0.22	cpd09207;cpd09210	MI:C:-2/H:-1/O:-2|CI:1	0	null	GCC|EQC|EQU	Primary Database
rxn04582	R06763	R06763	(1) cpd09210[0] <=> (1) cpd09209[0]	-1:cpd09210:0:0:"3-Dimethylallyl-4-hydroxybenzaldehyde";1:cpd09209:0:0:"3-Dimethylallyl-4-hydroxybenzoate"	0	(1) cpd09210[0] => (1) cpd09209[0]	(1) 3-Dimethylallyl-4-hydroxybenzaldehyde[0] => (1) 3-Dimethylallyl-4-hydroxybenzoate[0]	>	>	null	KEGG: rn00401 (Novobiocin biosynthesis); rn01110 (Biosynthesis of secondary metabolites)	KEGG: R06763|Name:	null	-60.95	0.2	cpd09209;cpd09210	MI:H:-1/O:1|CI:-1	0	null	GCC|EQC|EQU	Primary Database
rxn04583	rxn04583	rxn04583	(1) cpd00099[0] + (1) cpd09212[0] <=> (1) cpd09213[0]	-1:cpd00099:0:0:"Cl-";-1:cpd09212:0:0:"3-Amino-4,7-dihydroxycoumarin";2:cpd00067:0:0:"H+";1:cpd09213:0:0:"3-Amino-4,7-dihydroxy-8-chlorocoumarin"	0	(1) cpd00099[0] + (1) cpd09212[0] <=> (2) cpd00067[0] + (1) cpd09213[0]	(1) Cl-[0] + (1) 3-Amino-4,7-dihydroxycoumarin[0] <=> (2) H+[0] + (1) 3-Amino-4,7-dihydroxy-8-chlorocoumarin[0]	?	=	null	null	null	null	10000000.0	10000000.0	cpd00067;cpd00099;cpd09212;cpd09213	CI:2	0	null	HB|GCP|EQP	Orphan
rxn04584	R06767	R06767	(2) cpd00017[0] + (1) cpd09222[0] + (2) cpd09224[0] <=> (2) cpd00019[0] + (2) cpd00297[0] + (1) cpd09223[0]	-2:cpd00017:0:0:"S-Adenosyl-L-methionine";-1:cpd09222:0:0:"Coumermic acid";-2:cpd09224:0:0:"dTDP-5-dimethyl-L-lyxose";2:cpd00019:0:0:"S-Adenosyl-homocysteine";2:cpd00067:0:0:"H+";2:cpd00297:0:0:"dTDP";1:cpd09223:0:0:"Coumermycin D"	0	(2) cpd00017[0] + (1) cpd09222[0] + (2) cpd09224[0] <=> (2) cpd00019[0] + (2) cpd00067[0] + (2) cpd00297[0] + (1) cpd09223[0]	(2) S-Adenosyl-L-methionine[0] + (1) Coumermic acid[0] + (2) dTDP-5-dimethyl-L-lyxose[0] <=> (2) S-Adenosyl-homocysteine[0] + (2) H+[0] + (2) dTDP[0] + (1) Coumermycin D[0]	=	=	null	KEGG: rn00401 (Novobiocin biosynthesis); rn01110 (Biosynthesis of secondary metabolites)	KEGG: R06767|Name:	null	-12.12	14.06	cpd00017;cpd00019;cpd00067;cpd00297;cpd09222;cpd09223;cpd09224	OK	0	null	GCC|HB|EQC	Primary Database
rxn04585	R06769	R06769	(1) cpd00002[0] + (1) cpd09209[0] + (1) cpd09211[0] <=> (1) cpd00012[0] + (1) cpd00018[0] + (1) cpd09217[0]	-1:cpd00002:0:0:"ATP";-1:cpd09209:0:0:"3-Dimethylallyl-4-hydroxybenzoate";-1:cpd09211:0:0:"3-Amino-4,7-dihydroxy-8-methylcoumarin";1:cpd00012:0:0:"PPi";1:cpd00018:0:0:"AMP";1:cpd00067:0:0:"H+";1:cpd09217:0:0:"Novobiocic acid"	0	(1) cpd00002[0] + (1) cpd09209[0] + (1) cpd09211[0] => (1) cpd00012[0] + (1) cpd00018[0] + (1) cpd00067[0] + (1) cpd09217[0]	(1) ATP[0] + (1) 3-Dimethylallyl-4-hydroxybenzoate[0] + (1) 3-Amino-4,7-dihydroxy-8-methylcoumarin[0] => (1) PPi[0] + (1) AMP[0] + (1) H+[0] + (1) Novobiocic acid[0]	>	>	null	null	KEGG: R06769|Name:	null	-7.84	0.81	cpd00002;cpd00012;cpd00018;cpd00067;cpd09209;cpd09211;cpd09217	OK	0	null	GCC|HB|EQC|EQU	Primary Database
rxn04586	R06770	R06770	(1) cpd09217[0] + (1) cpd09224[0] <=> (1) cpd00297[0] + (1) cpd09218[0]	-1:cpd09217:0:0:"Novobiocic acid";-1:cpd09224:0:0:"dTDP-5-dimethyl-L-lyxose";1:cpd00297:0:0:"dTDP";1:cpd09218:0:0:"Desmethyldescarbamoylnovobiocin"	0	(1) cpd09217[0] + (1) cpd09224[0] <=> (1) cpd00297[0] + (1) cpd09218[0]	(1) Novobiocic acid[0] + (1) dTDP-5-dimethyl-L-lyxose[0] <=> (1) dTDP[0] + (1) Desmethyldescarbamoylnovobiocin[0]	>	=	null	MetaCyc: Antibiotic-Biosynthesis (Antibiotic Biosynthesis); PWY-7287 (novobiocin biosynthesis); SECONDARY-METABOLITE-BIOSYNTHESIS (Secondary Metabolite Biosynthesis)|KEGG: rn00401 (Novobiocin biosynthesis); rn01110 (Biosynthesis of secondary metabolites)	KEGG: R06770|MetaCyc: RXN-14544|Name: NovM; dTDP-beta-L-noviose:novobiocic acid 7-O-noviosyltransferase	2.4.1.302	-13.15	1.06	cpd00297;cpd09217;cpd09218;cpd09224	OK	0	null	GCC|HB|EQC|EQU	Primary Database
rxn04587	R06771	R06771	(1) cpd00017[0] + (1) cpd09218[0] <=> (1) cpd00019[0] + (1) cpd09219[0]	-1:cpd00017:0:0:"S-Adenosyl-L-methionine";-1:cpd09218:0:0:"Desmethyldescarbamoylnovobiocin";1:cpd00019:0:0:"S-Adenosyl-homocysteine";1:cpd00067:0:0:"H+";1:cpd09219:0:0:"Descarbamoylnovobiocin"	0	(1) cpd00017[0] + (1) cpd09218[0] <=> (1) cpd00019[0] + (1) cpd00067[0] + (1) cpd09219[0]	(1) S-Adenosyl-L-methionine[0] + (1) Desmethyldescarbamoylnovobiocin[0] <=> (1) S-Adenosyl-homocysteine[0] + (1) H+[0] + (1) Descarbamoylnovobiocin[0]	=	=	null	MetaCyc: Antibiotic-Biosynthesis (Antibiotic Biosynthesis); PWY-7287 (novobiocin biosynthesis); SECONDARY-METABOLITE-BIOSYNTHESIS (Secondary Metabolite Biosynthesis)|KEGG: rn00401 (Novobiocin biosynthesis); rn01110 (Biosynthesis of secondary metabolites)	KEGG: R06771|MetaCyc: RXN-14545|Name: S-adenosyl-L-methionine:demethyldecarbamoylnovobiocin 4''-O-methyltransferase	2.1.1.285	-4.36	6.61	cpd00017;cpd00019;cpd00067;cpd09218;cpd09219	OK	0	null	GCC|EQC	Primary Database
rxn04588	R06772	R06772	(1) cpd00146[0] + (1) cpd09219[0] <=> (1) cpd00009[0] + (1) cpd03032[0]	-1:cpd00146:0:0:"Carbamoylphosphate";-1:cpd09219:0:0:"Descarbamoylnovobiocin";1:cpd00009:0:0:"Phosphate";1:cpd03032:0:0:"Novobiocin"	0	(1) cpd00146[0] + (1) cpd09219[0] <=> (1) cpd00009[0] + (1) cpd03032[0]	(1) Carbamoylphosphate[0] + (1) Descarbamoylnovobiocin[0] <=> (1) Phosphate[0] + (1) Novobiocin[0]	=	=	null	MetaCyc: Antibiotic-Biosynthesis (Antibiotic Biosynthesis); PWY-7287 (novobiocin biosynthesis); SECONDARY-METABOLITE-BIOSYNTHESIS (Secondary Metabolite Biosynthesis)|KEGG: rn00401 (Novobiocin biosynthesis); rn01110 (Biosynthesis of secondary metabolites)	KEGG: R06772|MetaCyc: RXN-14546|Name: carbamoyl phosphate:decarbamoylnovobiocin 3''-O-carbamoyltransferase	2.1.3.12	2.23	4.69	cpd00009;cpd00146;cpd03032;cpd09219	OK	0	null	GCC|HB|EQC	Primary Database
rxn04589	R06773	R06773	(1) cpd09214[0] + (1) cpd09224[0] <=> (1) cpd00297[0] + (1) cpd09215[0]	-1:cpd00067:0:0:H+;-1:cpd09214:0:0:"Chlorobiocic acid";-1:cpd09224:0:0:"dTDP-5-dimethyl-L-lyxose";1:cpd00297:0:0:"dTDP";1:cpd09215:0:0:"Novclobiocin 105"	0	(1) cpd00067[0] + (1) cpd09214[0] + (1) cpd09224[0] <=> (1) cpd00297[0] + (1) cpd09215[0]	(1) H+[0] + (1) Chlorobiocic acid[0] + (1) dTDP-5-dimethyl-L-lyxose[0] <=> (1) dTDP[0] + (1) Novclobiocin 105[0]	=	=	null	KEGG: rn00401 (Novobiocin biosynthesis); rn01110 (Biosynthesis of secondary metabolites)	KEGG: R06773|Name:	null	4.21	2.4	cpd00067;cpd00297;cpd09214;cpd09215;cpd09224	OK	0	null	GCC|HB|EQC|EQU	Primary Database
rxn04590	R06774	R06774	(1) cpd00017[0] + (1) cpd09215[0] <=> (1) cpd00019[0] + (1) cpd09216[0]	-1:cpd00017:0:0:"S-Adenosyl-L-methionine";-1:cpd09215:0:0:"Novclobiocin 105";1:cpd00019:0:0:"S-Adenosyl-homocysteine";1:cpd00067:0:0:"H+";1:cpd09216:0:0:"Novclobiocin 104"	0	(1) cpd00017[0] + (1) cpd09215[0] <=> (1) cpd00019[0] + (1) cpd00067[0] + (1) cpd09216[0]	(1) S-Adenosyl-L-methionine[0] + (1) Novclobiocin 105[0] <=> (1) S-Adenosyl-homocysteine[0] + (1) H+[0] + (1) Novclobiocin 104[0]	=	=	null	KEGG: rn00401 (Novobiocin biosynthesis); rn01110 (Biosynthesis of secondary metabolites)	KEGG: R06774|Name:	null	-4.36	6.62	cpd00017;cpd00019;cpd00067;cpd09215;cpd09216	OK	0	null	GCC|EQC	Primary Database
rxn04591	rxn04591	rxn04591	(1) cpd09209[0] + (1) cpd09213[0] <=> (1) cpd00001[0] + (1) cpd09214[0]	-1:cpd00067:0:0:H+;-1:cpd09209:0:0:"3-Dimethylallyl-4-hydroxybenzoate";-1:cpd09213:0:0:"3-Amino-4,7-dihydroxy-8-chlorocoumarin";1:cpd00001:0:0:"H2O";1:cpd09214:0:0:"Chlorobiocic acid"	0	(1) cpd00067[0] + (1) cpd09209[0] + (1) cpd09213[0] <=> (1) cpd00001[0] + (1) cpd09214[0]	(1) H+[0] + (1) 3-Dimethylallyl-4-hydroxybenzoate[0] + (1) 3-Amino-4,7-dihydroxy-8-chlorocoumarin[0] <=> (1) H2O[0] + (1) Chlorobiocic acid[0]	=	=	null	null	KEGG: R06776|Name:	null	0.53	0.8	cpd00001;cpd00067;cpd09209;cpd09213;cpd09214	OK	0	rxn07168	GCC|HB|EQC|EQU	Orphan
rxn04592	R06777	R06777	(1) cpd00002[0] + (1) cpd09211[0] + (1) cpd09220[0] <=> (1) cpd00012[0] + (1) cpd00018[0] + (1) cpd09221[0]	-1:cpd00002:0:0:"ATP";-1:cpd09211:0:0:"3-Amino-4,7-dihydroxy-8-methylcoumarin";-1:cpd09220:0:0:"3-Methylpyrrole-2,4-dicarboxylic acid";1:cpd00012:0:0:"PPi";1:cpd00018:0:0:"AMP";1:cpd00067:0:0:"H+";1:cpd09221:0:0:"Coumeroic acid"	0	(1) cpd00002[0] + (1) cpd09211[0] + (1) cpd09220[0] => (1) cpd00012[0] + (1) cpd00018[0] + (1) cpd00067[0] + (1) cpd09221[0]	(1) ATP[0] + (1) 3-Amino-4,7-dihydroxy-8-methylcoumarin[0] + (1) 3-Methylpyrrole-2,4-dicarboxylic acid[0] => (1) PPi[0] + (1) AMP[0] + (1) H+[0] + (1) Coumeroic acid[0]	>	>	null	KEGG: rn00401 (Novobiocin biosynthesis); rn01110 (Biosynthesis of secondary metabolites)	KEGG: R06777|Name:	null	-25.6	5.78	cpd00002;cpd00012;cpd00018;cpd00067;cpd09211;cpd09220;cpd09221	OK	0	null	GCC|HB|EQC	Primary Database
rxn04593	R06778	R06778	(1) cpd00002[0] + (1) cpd09211[0] + (1) cpd09221[0] <=> (1) cpd00012[0] + (1) cpd00018[0] + (1) cpd09222[0]	-1:cpd00002:0:0:"ATP";-1:cpd09211:0:0:"3-Amino-4,7-dihydroxy-8-methylcoumarin";-1:cpd09221:0:0:"Coumeroic acid";1:cpd00012:0:0:"PPi";1:cpd00018:0:0:"AMP";1:cpd00067:0:0:"H+";1:cpd09222:0:0:"Coumermic acid"	0	(1) cpd00002[0] + (1) cpd09211[0] + (1) cpd09221[0] => (1) cpd00012[0] + (1) cpd00018[0] + (1) cpd00067[0] + (1) cpd09222[0]	(1) ATP[0] + (1) 3-Amino-4,7-dihydroxy-8-methylcoumarin[0] + (1) Coumeroic acid[0] => (1) PPi[0] + (1) AMP[0] + (1) H+[0] + (1) Coumermic acid[0]	>	>	null	KEGG: rn00401 (Novobiocin biosynthesis); rn01110 (Biosynthesis of secondary metabolites)	KEGG: R06778|Name:	null	-25.6	7.45	cpd00002;cpd00012;cpd00018;cpd00067;cpd09211;cpd09221;cpd09222	OK	0	null	GCC|HB|EQC	Primary Database
rxn04594	rxn04594	rxn04594	(1) cpd00218[0] <=> (1) cpd07015[0]	-1:cpd00218:0:0:"Niacin";1:cpd07015:0:0:"Anatabine"	0	(1) cpd00218[0] <=> (1) cpd07015[0]	(1) Niacin[0] <=> (1) Anatabine[0]	<	=	null	null	null	null	189.69	2.44	cpd00218;cpd07015	MI:C:4/H:9/N:1/O:-2|CI:2	0	null	GCC|EQC|EQU	Orphan
rxn04595	R06780	R06780	(1) cpd03343[0] <=> (1) cpd08304[0]	-1:cpd03343:0:0:"Phenylpropanoate";1:cpd08304:0:0:"Dihydro-3-coumaric acid"	0	(1) cpd03343[0] => (1) cpd08304[0]	(1) Phenylpropanoate[0] => (1) Dihydro-3-coumaric acid[0]	>	>	null	KEGG: rn00360 (Phenylalanine metabolism); rn01220 (Degradation of aromatic compounds)	KEGG: R06780|Name:	null	-49.25	0.53	cpd03343;cpd08304	MI:O:1	0	null	GCC|EQC|EQU	Primary Database
rxn04596	R06781	R06781	(1) cpd00333[0] <=> (1) cpd09252[0]	-1:cpd00333:0:0:"(E)-Cinnamate";1:cpd09252:0:0:"3-Coumaric acid"	0	(1) cpd00333[0] => (1) cpd09252[0]	(1) (E)-Cinnamate[0] => (1) 3-Coumaric acid[0]	>	>	null	KEGG: rn00360 (Phenylalanine metabolism); rn01220 (Degradation of aromatic compounds)	KEGG: R06781|Name:	null	-47.77	1.07	cpd00333;cpd09252	MI:O:1	0	null	GCC|EQC|EQU	Primary Database
rxn04597	R06782	3-phenylpropanoate,NADH:oxygen oxidoreductase (2,3-hydroxylating)	(1) cpd00004[0] + (1) cpd00007[0] + (1) cpd03343[0] <=> (1) cpd00003[0] + (1) cpd08405[0]	-1:cpd00004:0:0:"NADH";-1:cpd00007:0:0:"O2";-1:cpd00067:0:0:"H+";-1:cpd03343:0:0:"Phenylpropanoate";1:cpd00003:0:0:"NAD";1:cpd08405:0:0:"cis-3-(3-carboxyethyl)-3,5-cyclohexadiene-1,2-diol"	0	(1) cpd00004[0] + (1) cpd00007[0] + (1) cpd00067[0] + (1) cpd03343[0] => (1) cpd00003[0] + (1) cpd08405[0]	(1) NADH[0] + (1) O2[0] + (1) H+[0] + (1) Phenylpropanoate[0] => (1) NAD[0] + (1) cis-3-(3-carboxyethyl)-3,5-cyclohexadiene-1,2-diol[0]	>	>	null	MetaCyc: AROMATIC-COMPOUNDS-DEGRADATION (Aromatic Compound Degradation); Degradation (Degradation/Utilization/Assimilation); HCAMHPDEG-PWY (3-phenylpropanoate and 3-(3-hydroxyphenyl)propanoate degradation to 2-hydroxypentadienoate); PWY0-1277 (3-phenylpropanoate and 3-(3-hydroxyphenyl)propanoate degradation); Phenolic-Compounds-Degradation (Phenolic Compound Degradation)|KEGG: rn00360 (Phenylalanine metabolism); rn01220 (Degradation of aromatic compounds)	BiGG: PPPNDO|EcoCyc: HCAMULTI-RXN|KEGG: R06782|MetaCyc: HCAMULTI-RXN|iAF1260: PPPNDO|Name: 3-phenylpropanoate dioxygenase; 3-phenylpropanoate,NADH:oxygen oxidoreductase (2,3-hydroxylating); 3-phenylpropionate dioxygenase; Hca dioxygenase; HcaA1A2CD; Phenylpropanoate Dioxygenase	1.14.12.19	-88.3	1.92	cpd00003;cpd00004;cpd00007;cpd00067;cpd03343;cpd08405	OK	0	null	GCC|EQC|EQU	Primary Database
rxn04598	R06783	trans-cinnamate,NADH:oxygen oxidoreductase (2,3-hydroxylating)	(1) cpd00004[0] + (1) cpd00007[0] + (1) cpd00333[0] <=> (1) cpd00003[0] + (1) cpd09253[0]	-1:cpd00004:0:0:"NADH";-1:cpd00007:0:0:"O2";-1:cpd00067:0:0:"H+";-1:cpd00333:0:0:"(E)-Cinnamate";1:cpd00003:0:0:"NAD";1:cpd09253:0:0:"cis-3-(3-Carboxyethenyl)-3,5-cyclohexadiene-1,2-diol"	0	(1) cpd00004[0] + (1) cpd00007[0] + (1) cpd00067[0] + (1) cpd00333[0] => (1) cpd00003[0] + (1) cpd09253[0]	(1) NADH[0] + (1) O2[0] + (1) H+[0] + (1) (E)-Cinnamate[0] => (1) NAD[0] + (1) cis-3-(3-Carboxyethenyl)-3,5-cyclohexadiene-1,2-diol[0]	>	>	null	MetaCyc: AROMATIC-COMPOUNDS-DEGRADATION (Aromatic Compound Degradation); Degradation (Degradation/Utilization/Assimilation); PWY-6690 (cinnamate and 3-hydroxycinnamate degradation to 2-hydroxypentadienoate); Phenolic-Compounds-Degradation (Phenolic Compound Degradation)|KEGG: rn00360 (Phenylalanine metabolism); rn01220 (Degradation of aromatic compounds)	BiGG: CINNDO|EcoCyc: RXN-12072|KEGG: R06783|MetaCyc: RXN-12072|iAF1260: CINNDO|Name: 3-phenylpropanoate dioxygenase; 3-phenylpropanoate,NADH:oxygen oxidoreductase (2,3-hydroxylating); 3-phenylpropionate dioxygenase; Cinnamate dioxygenase; Hca dioxygenase; HcaA1A2CD; trans-Cinnamate,NADH:oxygen oxidoreductase (2,3-hydroxylating); trans-cinnamate,NADH:oxygen oxidoreductase (2,3-hydroxylating)	1.14.12.19	-86.82	2.07	cpd00003;cpd00004;cpd00007;cpd00067;cpd00333;cpd09253	OK	0	null	GCC|EQC|EQU	Primary Database
rxn04599	R06784	3-(cis-5,6-dihydroxycyclohexa-1,3-dien-1-yl)propanoate:NAD+ oxidoreductase	(1) cpd00003[0] + (1) cpd08405[0] <=> (1) cpd00004[0] + (1) cpd02501[0]	-1:cpd00003:0:0:"NAD";-1:cpd08405:0:0:"cis-3-(3-carboxyethyl)-3,5-cyclohexadiene-1,2-diol";1:cpd00004:0:0:"NADH";1:cpd00067:0:0:"H+";1:cpd02501:0:0:"2,3-Dihydroxyphenylpropanoate"	0	(1) cpd00003[0] + (1) cpd08405[0] <=> (1) cpd00004[0] + (1) cpd00067[0] + (1) cpd02501[0]	(1) NAD[0] + (1) cis-3-(3-carboxyethyl)-3,5-cyclohexadiene-1,2-diol[0] <=> (1) NADH[0] + (1) H+[0] + (1) 2,3-Dihydroxyphenylpropanoate[0]	>	=	null	MetaCyc: AROMATIC-COMPOUNDS-DEGRADATION (Aromatic Compound Degradation); Degradation (Degradation/Utilization/Assimilation); HCAMHPDEG-PWY (3-phenylpropanoate and 3-(3-hydroxyphenyl)propanoate degradation to 2-hydroxypentadienoate); PWY0-1277 (3-phenylpropanoate and 3-(3-hydroxyphenyl)propanoate degradation); Phenolic-Compounds-Degradation (Phenolic Compound Degradation)|KEGG: rn00360 (Phenylalanine metabolism); rn01220 (Degradation of aromatic compounds)	BiGG: DHPPD|EcoCyc: PHENPRODIOLDEHYDROG-RXN|KEGG: R06784|MetaCyc: PHENPRODIOLDEHYDROG-RXN|iAF1260: DHPPD|Name: 2,3-dihydroxy-2,3-dihydro-phenylpropionate dehydrogenase; 2,3-dihydroxyphenylpropionate dehydrogenase; 3-(cis-5,6-dihydroxycyclohexa-1,3-dien-1-yl)propanoate dehydrogenase; 3-(cis-5,6-dihydroxycyclohexa-1,3-dien-1-yl)propanoate:NAD+ oxidoreductase; cis-dihydrodiol dehydrogenase; hcaB (gene name)	1.3.1.87	-14.12	1.64	cpd00003;cpd00004;cpd00067;cpd02501;cpd08405	OK	0	null	GCC|EQC|EQU	Primary Database
rxn04600	R06785	(2E)-3-(cis-5,6-dihydroxycyclohexa-1,3-dien-1-yl)prop-2-enoate:NAD+ oxidoreductase	(1) cpd00003[0] + (1) cpd09253[0] <=> (1) cpd00004[0] + (1) cpd09254[0]	-1:cpd00003:0:0:"NAD";-1:cpd09253:0:0:"cis-3-(3-Carboxyethenyl)-3,5-cyclohexadiene-1,2-diol";1:cpd00004:0:0:"NADH";1:cpd00067:0:0:"H+";1:cpd09254:0:0:"2,3-dihydroxicinnamic acid"	0	(1) cpd00003[0] + (1) cpd09253[0] <=> (1) cpd00004[0] + (1) cpd00067[0] + (1) cpd09254[0]	(1) NAD[0] + (1) cis-3-(3-Carboxyethenyl)-3,5-cyclohexadiene-1,2-diol[0] <=> (1) NADH[0] + (1) H+[0] + (1) 2,3-dihydroxicinnamic acid[0]	>	=	null	MetaCyc: AROMATIC-COMPOUNDS-DEGRADATION (Aromatic Compound Degradation); Degradation (Degradation/Utilization/Assimilation); PWY-6690 (cinnamate and 3-hydroxycinnamate degradation to 2-hydroxypentadienoate); Phenolic-Compounds-Degradation (Phenolic Compound Degradation)|KEGG: rn00360 (Phenylalanine metabolism); rn01220 (Degradation of aromatic compounds)	EcoCyc: RXN-12071|KEGG: R06785|MetaCyc: RXN-12071|Name: (2E)-3-(cis-5,6-dihydroxycyclohexa-1,3-dien-1-yl)prop-2-enoate:NAD+ oxidoreductase; 2,3-dihydroxy-2,3-dihydro-phenylpropionate dehydrogenase; 3-(cis-5,6-dihydroxycyclohexa-1,3-dien-1-yl)propanoate dehydrogenase; 3-(cis-5,6-dihydroxycyclohexa-1,3-dien-1-yl)propanoate:NAD+ oxidoreductase; cis-dihydrodiol dehydrogenase; hcaB (gene name)	1.3.1.87	-14.12	1.64	cpd00003;cpd00004;cpd00067;cpd09253;cpd09254	OK	0	null	GCC|EQC|EQU	Primary Database
rxn04601	R06786	3-(3-hydroxyphenyl)propanoate,NADH:oxygen oxidoreductase (2-hydroxylating)	(1) cpd00004[0] + (1) cpd00007[0] + (1) cpd08304[0] <=> (1) cpd00001[0] + (1) cpd00003[0] + (1) cpd02501[0]	-1:cpd00004:0:0:"NADH";-1:cpd00007:0:0:"O2";-1:cpd00067:0:0:"H+";-1:cpd08304:0:0:"Dihydro-3-coumaric acid";1:cpd00001:0:0:"H2O";1:cpd00003:0:0:"NAD";1:cpd02501:0:0:"2,3-Dihydroxyphenylpropanoate"	0	(1) cpd00004[0] + (1) cpd00007[0] + (1) cpd00067[0] + (1) cpd08304[0] => (1) cpd00001[0] + (1) cpd00003[0] + (1) cpd02501[0]	(1) NADH[0] + (1) O2[0] + (1) H+[0] + (1) Dihydro-3-coumaric acid[0] => (1) H2O[0] + (1) NAD[0] + (1) 2,3-Dihydroxyphenylpropanoate[0]	>	>	null	MetaCyc: AROMATIC-COMPOUNDS-DEGRADATION (Aromatic Compound Degradation); Degradation (Degradation/Utilization/Assimilation); HCAMHPDEG-PWY (3-phenylpropanoate and 3-(3-hydroxyphenyl)propanoate degradation to 2-hydroxypentadienoate); PWY0-1277 (3-phenylpropanoate and 3-(3-hydroxyphenyl)propanoate degradation); Phenolic-Compounds-Degradation (Phenolic Compound Degradation)|KEGG: rn00360 (Phenylalanine metabolism); rn01220 (Degradation of aromatic compounds)	BiGG: 3HPPPNH|EcoCyc: MHPHYDROXY-RXN|KEGG: R06786|MetaCyc: MHPHYDROXY-RXN|iAF1260: 3HPPPNH|Name: 3-(3-hydroxy-phenyl)propionate hydroxylase; 3-(3-hydroxyphenyl)propanoate hydroxylase; 3-(3-hydroxyphenyl)propanoate,NADH:oxygen oxidoreductase (2-hydroxylating); mhpA (gene name)	1.14.13.127	-105.96	0.91	cpd00001;cpd00003;cpd00004;cpd00007;cpd00067;cpd02501;cpd08304	OK	0	null	GCC|EQC|EQU	Primary Database
rxn04602	R06787	(2E)-3-(3-hydroxyphenyl)prop-2-enoate,NADH:oxygen oxidoreductase (2-hydroxylating)	(1) cpd00004[0] + (1) cpd00007[0] + (1) cpd09252[0] <=> (1) cpd00001[0] + (1) cpd00003[0] + (1) cpd09254[0]	-1:cpd00004:0:0:"NADH";-1:cpd00007:0:0:"O2";-1:cpd00067:0:0:"H+";-1:cpd09252:0:0:"3-Coumaric acid";1:cpd00001:0:0:"H2O";1:cpd00003:0:0:"NAD";1:cpd09254:0:0:"2,3-dihydroxicinnamic acid"	0	(1) cpd00004[0] + (1) cpd00007[0] + (1) cpd00067[0] + (1) cpd09252[0] => (1) cpd00001[0] + (1) cpd00003[0] + (1) cpd09254[0]	(1) NADH[0] + (1) O2[0] + (1) H+[0] + (1) 3-Coumaric acid[0] => (1) H2O[0] + (1) NAD[0] + (1) 2,3-dihydroxicinnamic acid[0]	>	>	null	MetaCyc: AROMATIC-COMPOUNDS-DEGRADATION (Aromatic Compound Degradation); Degradation (Degradation/Utilization/Assimilation); PWY-6690 (cinnamate and 3-hydroxycinnamate degradation to 2-hydroxypentadienoate); Phenolic-Compounds-Degradation (Phenolic Compound Degradation)|KEGG: rn00360 (Phenylalanine metabolism); rn01220 (Degradation of aromatic compounds)	EcoCyc: RXN-10040|KEGG: R06787|MetaCyc: RXN-10040|Name: (2E)-3-(3-hydroxyphenyl)prop-2-enoate,NADH:oxygen oxidoreductase (2-hydroxylating); 3-(3-hydroxyphenyl)propanoate hydroxylase; 3-(3-hydroxyphenyl)propanoate,NADH:oxygen oxidoreductase (2-hydroxylating); mhpA (gene name)	1.14.13.127	-105.96	0.91	cpd00001;cpd00003;cpd00004;cpd00007;cpd00067;cpd09252;cpd09254	OK	0	null	GCC|EQC|EQU	Primary Database
rxn04603	R06788	R06788	(1) cpd00007[0] + (1) cpd09254[0] <=> (1) cpd09255[0]	-1:cpd00007:0:0:"O2";-1:cpd09254:0:0:"2,3-dihydroxicinnamic acid";1:cpd00067:0:0:"H+";1:cpd09255:0:0:"2-Hydroxy-6-ketononatrienedioate"	0	(1) cpd00007[0] + (1) cpd09254[0] => (1) cpd00067[0] + (1) cpd09255[0]	(1) O2[0] + (1) 2,3-dihydroxicinnamic acid[0] => (1) H+[0] + (1) 2-Hydroxy-6-ketononatrienedioate[0]	>	>	null	MetaCyc: AROMATIC-COMPOUNDS-DEGRADATION (Aromatic Compound Degradation); Degradation (Degradation/Utilization/Assimilation); PWY-6690 (cinnamate and 3-hydroxycinnamate degradation to 2-hydroxypentadienoate); Phenolic-Compounds-Degradation (Phenolic Compound Degradation)|KEGG: rn00360 (Phenylalanine metabolism); rn01220 (Degradation of aromatic compounds)	EcoCyc: RXN-12073|KEGG: R06788|MetaCyc: RXN-12073|Name: (2E)-3-(2,3-dihydroxyphenyl)prop-2-enoate:oxygen 1,2-oxidoreductase (decyclizing); 2,3-dihydroxy-beta-phenylpropionate oxygenase; 2,3-dihydroxy-beta-phenylpropionic dioxygenase; 3-(2,3-dihydroxyphenyl)propanoate:oxygen 1,2-oxidoreductase; 3-(2,3-dihydroxyphenyl)propanoate:oxygen 1,2-oxidoreductase (decyclizing); 3-carboxyethylcatechol 2,3-dioxygenase	1.13.11.16	-62.49	1.36	cpd00007;cpd00067;cpd09254;cpd09255	OK	0	null	GCC|EQC|EQU	Primary Database
rxn04604	R06789	R06789	(1) cpd00001[0] + (1) cpd09255[0] <=> (1) cpd00106[0] + (1) cpd00461[0]	-1:cpd00001:0:0:"H2O";-1:cpd09255:0:0:"2-Hydroxy-6-ketononatrienedioate";1:cpd00067:0:0:"H+";1:cpd00106:0:0:"Fumarate";1:cpd00461:0:0:"Oxopent-4-enoate"	0	(1) cpd00001[0] + (1) cpd09255[0] => (1) cpd00067[0] + (1) cpd00106[0] + (1) cpd00461[0]	(1) H2O[0] + (1) 2-Hydroxy-6-ketononatrienedioate[0] => (1) H+[0] + (1) Fumarate[0] + (1) Oxopent-4-enoate[0]	>	>	null	MetaCyc: AROMATIC-COMPOUNDS-DEGRADATION (Aromatic Compound Degradation); Degradation (Degradation/Utilization/Assimilation); PWY-6690 (cinnamate and 3-hydroxycinnamate degradation to 2-hydroxypentadienoate); Phenolic-Compounds-Degradation (Phenolic Compound Degradation)|KEGG: rn00360 (Phenylalanine metabolism); rn01220 (Degradation of aromatic compounds)	BiGG: HKNTDH|EcoCyc: RXN-12070|KEGG: R06789|MetaCyc: RXN-12070|iAF1260: HKNTDH|Name: (2E,4Z)-2-hydroxy-6-oxona-2,4-dienedioate succinylhydrolase; (2Z,4E,7E)-2-Hydroxy-6-oxonona-2,4,7-triene-1,9-dioate fumarylhydrolase; 2-hydroxy-6-ketononotrienedioate hydrolase; 2-hydroxy-6-oxonona-2,4-dienedioate hydrolase; mhpC (gene name)	3.7.1.-|3.7.1.14	-11.63	0.68	cpd00001;cpd00067;cpd00106;cpd00461;cpd09255	OK	0	null	GCC|EQC|EQU	Primary Database
rxn04605	R06790	R06790	(1) cpd00430[0] <=> (1) cpd00489[0]	-1:cpd00430:0:0:"PACT";1:cpd00489:0:0:"4-Hydroxyphenylacetate"	0	(1) cpd00430[0] => (1) cpd00489[0]	(1) PACT[0] => (1) 4-Hydroxyphenylacetate[0]	>	>	null	KEGG: rn00360 (Phenylalanine metabolism)	KEGG: R06790|Name:	null	-42.01	1.24	cpd00430;cpd00489	MI:H:-1/O:1|CI:-1	0	null	GCC|EQU|EQP	Primary Database
rxn04606	R06791	R06791	(1) cpd00430[0] <=> (1) cpd03320[0]	-1:cpd00430:0:0:"PACT";1:cpd03320:0:0:"3-Hydroxyphenylacetate"	0	(1) cpd00430[0] => (1) cpd03320[0]	(1) PACT[0] => (1) 3-Hydroxyphenylacetate[0]	>	>	null	KEGG: rn00360 (Phenylalanine metabolism)	KEGG: R06791|Name:	null	-42.01	1.24	cpd00430;cpd03320	MI:H:-1/O:1|CI:-1	0	null	GCC|EQU|EQP	Primary Database
rxn04607	R06792	apigenin,NADPH:oxygen oxidoreductase (isoflavanone-forming)	(2) cpd00005[0] + (1) cpd00007[0] + (1) cpd01047[0] <=> (1) cpd00001[0] + (2) cpd00006[0] + (1) cpd09262[0]	-2:cpd00005:0:0:"NADPH";-1:cpd00007:0:0:"O2";-3:cpd00067:0:0:"H+";-1:cpd01047:0:0:"Apigenin";1:cpd00001:0:0:"H2O";2:cpd00006:0:0:"NADP";1:cpd09262:0:0:"2-Hydroxy-2,3-dihydrogenistein"	0	(2) cpd00005[0] + (1) cpd00007[0] + (3) cpd00067[0] + (1) cpd01047[0] => (1) cpd00001[0] + (2) cpd00006[0] + (1) cpd09262[0]	(2) NADPH[0] + (1) O2[0] + (3) H+[0] + (1) Apigenin[0] => (1) H2O[0] + (2) NADP[0] + (1) 2-Hydroxy-2,3-dihydrogenistein[0]	?	>	null	null	KEGG: R06792|Name: apigenin,NADPH:oxygen oxidoreductase (isoflavanone-forming)	1.14.13.86	10000000.0	10000000.0	cpd00001;cpd00005;cpd00006;cpd00007;cpd00067;cpd01047;cpd09262	OK	0	null	HB|GCP|EQP	Primary Database
rxn04608	R06793	2-hydroxy-2,3-dihydrogenistein hydro-lyase (genistein-forming)	(1) cpd09262[0] <=> (1) cpd00001[0] + (1) cpd03971[0]	-1:cpd09262:0:0:"2-Hydroxy-2,3-dihydrogenistein";1:cpd00001:0:0:"H2O";1:cpd00067:0:0:H+;1:cpd03971:0:0:"Genistein"	0	(1) cpd09262[0] => (1) cpd00001[0] + (1) cpd00067[0] + (1) cpd03971[0]	(1) 2-Hydroxy-2,3-dihydrogenistein[0] => (1) H2O[0] + (1) H+[0] + (1) Genistein[0]	>	>	null	MetaCyc: FLAVONOID-SYN (Flavonoid Biosynthesis); ISOFLAVONOID-PHYTOALEXINS (Isoflavonoid Phytoalexin Biosynthesis); ISOFLAVONOID-SYN (Isoflavonoid Biosynthesis); PHENYLPROPANOID-SYN (Phenylpropanoid Derivative Biosynthesis); PHYTOALEXIN-SYN (Phytoalexin Biosynthesis); PWY-2083 (isoflavonoid biosynthesis II); PWY-3097 (superpathway of isoflavonoids (via naringenin)); SECONDARY-METABOLITE-BIOSYNTHESIS (Secondary Metabolite Biosynthesis)|KEGG: rn00943 (Isoflavonoid biosynthesis); rn01110 (Biosynthesis of secondary metabolites)	AraCyc: RXN-3303|CornCyc: RXN-3303|KEGG: R06793|MetaCyc: RXN-3303|PlantCyc: RXN-3303|Name: 2-hydroxy-2,3-dihydrogenistein hydro-lyase (genistein-forming)	4.2.1.105	-11.91	3.41	cpd00001;cpd00067;cpd03971;cpd09262	OK	0	null	GCC|HB|EQC	Primary Database
rxn04609	R06794	S-adenosyl-L-methionine:hydroxyisoflavone 7-O-methyltransferase	(1) cpd00017[0] + (1) cpd03971[0] <=> (1) cpd00019[0] + (1) cpd07407[0]	-1:cpd00017:0:0:"S-Adenosyl-L-methionine";-1:cpd03971:0:0:"Genistein";1:cpd00019:0:0:"S-Adenosyl-homocysteine";1:cpd07407:0:0:"Prunetin"	0	(1) cpd00017[0] + (1) cpd03971[0] <=> (1) cpd00019[0] + (1) cpd07407[0]	(1) S-Adenosyl-L-methionine[0] + (1) Genistein[0] <=> (1) S-Adenosyl-homocysteine[0] + (1) Prunetin[0]	=	=	null	MetaCyc: FLAVONOID-SYN (Flavonoid Biosynthesis); ISOFLAVONOID-PHYTOALEXINS (Isoflavonoid Phytoalexin Biosynthesis); ISOFLAVONOID-SYN (Isoflavonoid Biosynthesis); PHENYLPROPANOID-SYN (Phenylpropanoid Derivative Biosynthesis); PHYTOALEXIN-SYN (Phytoalexin Biosynthesis); PWY-2083 (isoflavonoid biosynthesis II); PWY-3097 (superpathway of isoflavonoids (via naringenin)); SECONDARY-METABOLITE-BIOSYNTHESIS (Secondary Metabolite Biosynthesis)|KEGG: rn00943 (Isoflavonoid biosynthesis)	AraCyc: RXN-3642|KEGG: R06794|MetaCyc: RXN-3642|PlantCyc: RXN-3642|PoplarCyc: RXN-3642|Name: S-adenosyl-L-methionine:hydroxyisoflavone 7-O-methyltransferase	2.1.1.150	-3.53	5.93	cpd00017;cpd00019;cpd03971;cpd07407	OK	0	null	GCC|HB|EQC	Primary Database
rxn04610	R06795	UDP-glucose:isoflavone 7-O-beta-D-glucosyltransferase	(1) cpd00026[0] + (1) cpd00606[0] <=> (1) cpd00014[0] + (1) cpd03184[0]	-1:cpd00026:0:0:"UDP-glucose";-1:cpd00067:0:0:H+;-1:cpd00606:0:0:"Biochanin A";1:cpd00014:0:0:"UDP";1:cpd03184:0:0:"Biochanin A-beta-D-glucoside"	0	(1) cpd00026[0] + (1) cpd00067[0] + (1) cpd00606[0] <=> (1) cpd00014[0] + (1) cpd03184[0]	(1) UDP-glucose[0] + (1) H+[0] + (1) Biochanin A[0] <=> (1) UDP[0] + (1) Biochanin A-beta-D-glucoside[0]	=	=	null	MetaCyc: Activation-Inactivation-Interconversion (Activation/Inactivation/Interconversion); FLAVONOID-SYN (Flavonoid Biosynthesis); ISOFLAVONOID-PHYTOALEXINS (Isoflavonoid Phytoalexin Biosynthesis); ISOFLAVONOID-SYN (Isoflavonoid Biosynthesis); Interconversion (Interconversions); PHENYLPROPANOID-SYN (Phenylpropanoid Derivative Biosynthesis); PHYTOALEXIN-SYN (Phytoalexin Biosynthesis); PWY-2861 (biochanin A conjugates interconversion); SECONDARY-METABOLITE-BIOSYNTHESIS (Secondary Metabolite Biosynthesis)|KEGG: rn00943 (Isoflavonoid biosynthesis)	AraCyc: RXN-4702|CornCyc: RXN-4702|KEGG: R06795|MetaCyc: RXN-4702|PlantCyc: RXN-4702|Name: UDP-glucose:isoflavone 7-O-beta-D-glucosyltransferase	2.4.1.170	-13.39	1.07	cpd00014;cpd00026;cpd00067;cpd00606;cpd03184	OK	0	null	GCC|HB|EQC|EQU	Primary Database
rxn04611	R06796	malonyl-CoA:isoflavone-7-O-beta-D-glucoside 6''-O-malonyltransferase	(1) cpd00070[0] + (1) cpd03184[0] <=> (1) cpd00010[0] + (1) cpd09256[0]	-1:cpd00070:0:0:"Malonyl-CoA";-1:cpd03184:0:0:"Biochanin A-beta-D-glucoside";1:cpd00010:0:0:"CoA";1:cpd09256:0:0:"Biochanin A 7-O-(6-O-malonyl-beta-D-glucoside)"	0	(1) cpd00070[0] + (1) cpd03184[0] => (1) cpd00010[0] + (1) cpd09256[0]	(1) Malonyl-CoA[0] + (1) Biochanin A-beta-D-glucoside[0] => (1) CoA[0] + (1) Biochanin A 7-O-(6-O-malonyl-beta-D-glucoside)[0]	=	>	null	MetaCyc: Activation-Inactivation-Interconversion (Activation/Inactivation/Interconversion); FLAVONOID-SYN (Flavonoid Biosynthesis); ISOFLAVONOID-PHYTOALEXINS (Isoflavonoid Phytoalexin Biosynthesis); ISOFLAVONOID-SYN (Isoflavonoid Biosynthesis); Interconversion (Interconversions); PHENYLPROPANOID-SYN (Phenylpropanoid Derivative Biosynthesis); PHYTOALEXIN-SYN (Phytoalexin Biosynthesis); PWY-2861 (biochanin A conjugates interconversion); SECONDARY-METABOLITE-BIOSYNTHESIS (Secondary Metabolite Biosynthesis)|KEGG: rn00943 (Isoflavonoid biosynthesis)	KEGG: R06796|MetaCyc: 2.3.1.115-RXN; RXN-4703|Name: MAT-7; flavone (flavonol) 7-O-glycoside malonyltransferase; flavone/flavonol 7-O-beta-D-glucoside malonyltransferase; isoflavone-7-O-beta-glucoside 6''-O-malonyltransferase; malonyl-CoA:flavone/flavonol 7-O-glucoside malonyltransferase; malonyl-CoA:isoflavone-7-O-beta-D-glucoside 6''-O-malonyltransferase; malonyl-coenzyme A:flavone/flavonol-7-O-glycoside malonyltransferase; malonyl-coenzyme A:isoflavone 7-O-glucoside-6''-malonyltransferase	2.3.1.115	-0.91	0.53	cpd00010;cpd00070;cpd03184;cpd09256	OK	0	null	GCC|EQC|EQU	Primary Database
rxn04612	R06797	malonyl-CoA:flavonol-3-O-beta-D-glucoside 6''-O-malonyltransferase	(1) cpd00070[0] + (1) cpd03340[0] <=> (1) cpd00010[0] + (1) cpd09269[0]	-1:cpd00070:0:0:"Malonyl-CoA";-1:cpd03340:0:0:"Isotrifoliin";1:cpd00010:0:0:"CoA";1:cpd09269:0:0:"Quercetin 3-O-malonylglucoside"	0	(1) cpd00070[0] + (1) cpd03340[0] => (1) cpd00010[0] + (1) cpd09269[0]	(1) Malonyl-CoA[0] + (1) Isotrifoliin[0] => (1) CoA[0] + (1) Quercetin 3-O-malonylglucoside[0]	=	>	null	KEGG: rn00944 (Flavone and flavonol biosynthesis)	KEGG: R06797|Name: malonyl-CoA:flavonol-3-O-beta-D-glucoside 6''-O-malonyltransferase	2.3.1.116	-1.88	0.58	cpd00010;cpd00070;cpd03340;cpd09269	OK	0	null	GCC|HB|EQC|EQU	Primary Database
rxn04613	R06798	R06798	(1) cpd08919[0] <=> (1) cpd09271[0]	-1:cpd08919:0:0:"Pelargonidin 3-glucoside";1:cpd09271:0:0:"Bisdemalonylsalvianin"	0	(1) cpd08919[0] => (1) cpd09271[0]	(1) Pelargonidin 3-glucoside[0] => (1) Bisdemalonylsalvianin[0]	>	>	null	null	KEGG: R06798|iRS1563: R_R06798_c|Name:	null	-88.73	1.37	cpd08919;cpd09271	MI:C:15/H:16/O:8	0	null	GCP|EQC|EQU	Primary Database
rxn04614	R06799	malonyl-CoA:pelargonidin-3-O-(6-caffeoyl-beta-D-glucoside)-5-O-beta-D-glucoside 6'''-O-malonyltransferase	(1) cpd00070[0] + (1) cpd09271[0] <=> (1) cpd00010[0] + (1) cpd09272[0]	-1:cpd00070:0:0:"Malonyl-CoA";-1:cpd09271:0:0:"Bisdemalonylsalvianin";1:cpd00010:0:0:"CoA";1:cpd09272:0:0:"Monodemalonylsalvianin"	0	(1) cpd00070[0] + (1) cpd09271[0] => (1) cpd00010[0] + (1) cpd09272[0]	(1) Malonyl-CoA[0] + (1) Bisdemalonylsalvianin[0] => (1) CoA[0] + (1) Monodemalonylsalvianin[0]	=	>	null	MetaCyc: ANTHOCYANIN-SYN (Anthocyanin Biosynthesis); FLAVONOID-SYN (Flavonoid Biosynthesis); PHENYLPROPANOID-SYN (Phenylpropanoid Derivative Biosynthesis); PWY-5268 (salvianin biosynthesis); PWY-5312 (superpathway of anthocyanin biosynthesis (from pelargonidin 3-O-glucoside)); SECONDARY-METABOLITE-BIOSYNTHESIS (Secondary Metabolite Biosynthesis)|KEGG: rn00942 (Anthocyanin biosynthesis)	AraCyc: 2.3.1.172-RXN|CornCyc: 2.3.1.172-RXN|KEGG: R06799|MetaCyc: 2.3.1.172-RXN|PlantCyc: 2.3.1.172-RXN|Name: D-glucoside 6'''-O-malonyltransferase; anthocyanin 5-O-glucoside 6'''-O-malonyltransferase; malonyl-CoA:pelargonidin-3-O-(6-caffeoyl-beta-D-glucoside)-5-O-beta-; malonyl-CoA:pelargonidin-3-O-(6-caffeoyl-beta-D-glucoside)-5-O-beta-D-glucoside 6'''-O-malonyltransferase	2.3.1.172	-0.71	0.53	cpd00010;cpd00070;cpd09271;cpd09272	OK	0	null	GCP|EQC|EQU	Primary Database
rxn04615	R06800	R06800	(1) cpd00070[0] + (1) cpd09272[0] <=> (1) cpd00010[0] + (1) cpd09278[0]	-1:cpd00070:0:0:"Malonyl-CoA";-1:cpd09272:0:0:"Monodemalonylsalvianin";1:cpd00010:0:0:"CoA";1:cpd09278:0:0:"Salvianin"	0	(1) cpd00070[0] + (1) cpd09272[0] => (1) cpd00010[0] + (1) cpd09278[0]	(1) Malonyl-CoA[0] + (1) Monodemalonylsalvianin[0] => (1) CoA[0] + (1) Salvianin[0]	=	>	null	MetaCyc: ANTHOCYANIN-SYN (Anthocyanin Biosynthesis); FLAVONOID-SYN (Flavonoid Biosynthesis); PHENYLPROPANOID-SYN (Phenylpropanoid Derivative Biosynthesis); PWY-5268 (salvianin biosynthesis); PWY-5312 (superpathway of anthocyanin biosynthesis (from pelargonidin 3-O-glucoside)); SECONDARY-METABOLITE-BIOSYNTHESIS (Secondary Metabolite Biosynthesis)|KEGG: rn00942 (Anthocyanin biosynthesis)	AraCyc: RXN-8139|CornCyc: RXN-8139|KEGG: R06800|MetaCyc: RXN-8139|PlantCyc: RXN-8139|Name: malonyl-CoA:4'''-demalonylsalvianin 4'''-O-malonyltransferase	2.3.1.-|2.3.1.214	1.03	0.55	cpd00010;cpd00070;cpd09272;cpd09278	OK	0	null	GCP|EQC|EQU	Primary Database
rxn04616	R06801	malonyl-CoA:anthocyanidin-3-O-beta-D-glucoside 6''-O-malonyltransferase	(1) cpd00070[0] + (1) cpd08919[0] <=> (1) cpd00010[0] + (1) cpd09273[0]	-1:cpd00070:0:0:"Malonyl-CoA";-1:cpd08919:0:0:"Pelargonidin 3-glucoside";1:cpd00010:0:0:"CoA";1:cpd09273:0:0:"Pelargonidin 3-O-(6-O-malonyl-beta-D-glucoside)"	0	(1) cpd00070[0] + (1) cpd08919[0] => (1) cpd00010[0] + (1) cpd09273[0]	(1) Malonyl-CoA[0] + (1) Pelargonidin 3-glucoside[0] => (1) CoA[0] + (1) Pelargonidin 3-O-(6-O-malonyl-beta-D-glucoside)[0]	>	>	null	MetaCyc: ANTHOCYANIN-SYN (Anthocyanin Biosynthesis); FLAVONOID-SYN (Flavonoid Biosynthesis); PHENYLPROPANOID-SYN (Phenylpropanoid Derivative Biosynthesis); PWY-5139 (pelargonidin conjugates biosynthesis); PWY-5312 (superpathway of anthocyanin biosynthesis (from pelargonidin 3-O-glucoside)); SECONDARY-METABOLITE-BIOSYNTHESIS (Secondary Metabolite Biosynthesis)|KEGG: rn00942 (Anthocyanin biosynthesis)	AraCyc: RXN-7834|BrachyCyc: RXN-7834|CornCyc: RXN-7834|KEGG: R06801|MetaCyc: RXN-7834|Name: 6''-O-malonyltransferase; anthocyanin 6''-O-malonyltransferase; malonyl-CoA:anthocyanidin-3-O-beta-D-glucoside; malonyl-CoA:anthocyanidin-3-O-beta-D-glucoside 6''-O-malonyltransferase	2.3.1.171	-7.86	2.14	cpd00010;cpd00070;cpd08919;cpd09273	OK	0	null	GCP|EQC|EQU	Primary Database
rxn04617	R06802	R06802	(1) cpd01481[0] + (1) cpd08919[0] <=> (1) cpd00014[0] + (1) cpd09275[0]	-1:cpd01481:0:0:"UDP-L-rhamnose";-1:cpd08919:0:0:"Pelargonidin 3-glucoside";1:cpd00014:0:0:"UDP";1:cpd09275:0:0:"Pelargonidin 3-O-rutinoside"	0	(1) cpd01481[0] + (1) cpd08919[0] <=> (1) cpd00014[0] + (1) cpd09275[0]	(1) UDP-L-rhamnose[0] + (1) Pelargonidin 3-glucoside[0] <=> (1) UDP[0] + (1) Pelargonidin 3-O-rutinoside[0]	=	=	null	MetaCyc: ANTHOCYANIN-SYN (Anthocyanin Biosynthesis); FLAVONOID-SYN (Flavonoid Biosynthesis); PHENYLPROPANOID-SYN (Phenylpropanoid Derivative Biosynthesis); PWY-5139 (pelargonidin conjugates biosynthesis); PWY-5312 (superpathway of anthocyanin biosynthesis (from pelargonidin 3-O-glucoside)); SECONDARY-METABOLITE-BIOSYNTHESIS (Secondary Metabolite Biosynthesis)|KEGG: rn00942 (Anthocyanin biosynthesis)	AraCyc: RXN-7830|BrachyCyc: RXN-7830|CornCyc: RXN-7830|KEGG: R06802|MetaCyc: RXN-7830|Name:	2.4.1.-	-5.97	0.42	cpd00014;cpd01481;cpd08919;cpd09275	OK	0	null	GCP|EQC|EQU	Primary Database
rxn04618	R06803	UDP-glucose:pelargonidin 3-O-rutinoside 5-O-beta-D-glucosyltransferase	(1) cpd00026[0] + (1) cpd09275[0] <=> (1) cpd00014[0] + (1) cpd09276[0]	-1:cpd00026:0:0:"UDP-glucose";-1:cpd09275:0:0:"Pelargonidin 3-O-rutinoside";1:cpd00014:0:0:"UDP";1:cpd09276:0:0:"Pelargonidin 3-rutinoside-5-glucopyranoside"	0	(1) cpd00026[0] + (1) cpd09275[0] <=> (1) cpd00014[0] + (1) cpd09276[0]	(1) UDP-glucose[0] + (1) Pelargonidin 3-O-rutinoside[0] <=> (1) UDP[0] + (1) Pelargonidin 3-rutinoside-5-glucopyranoside[0]	>	=	null	MetaCyc: ANTHOCYANIN-SYN (Anthocyanin Biosynthesis); FLAVONOID-SYN (Flavonoid Biosynthesis); PHENYLPROPANOID-SYN (Phenylpropanoid Derivative Biosynthesis); PWY-5139 (pelargonidin conjugates biosynthesis); PWY-5312 (superpathway of anthocyanin biosynthesis (from pelargonidin 3-O-glucoside)); SECONDARY-METABOLITE-BIOSYNTHESIS (Secondary Metabolite Biosynthesis)|KEGG: rn00942 (Anthocyanin biosynthesis)	AraCyc: RXN-7832|CornCyc: RXN-7832|KEGG: R06803|MetaCyc: RXN-7832|PlantCyc: RXN-7832|Name: 5-O-beta-D-glucosyltransferase; UDP-glucose:pelargonidin 3-O-rutinoside; UDP-glucose:pelargonidin 3-O-rutinoside 5-O-beta-D-glucosyltransferase; cyanidin-3-rhamnosylglucoside 5-O-glucosyltransferase	2.4.1.116	-13.09	1.07	cpd00014;cpd00026;cpd09275;cpd09276	OK	0	null	HB|GCP|EQC|EQU	Primary Database
rxn04619	R06804	UDP-glucose:flavonol-3-O-glucoside 2''-O-beta-D-glucosyltransferase	(1) cpd00026[0] + (1) cpd09028[0] <=> (1) cpd00014[0] + (1) cpd09265[0]	-1:cpd00026:0:0:"UDP-glucose";-1:cpd09028:0:0:"Kaempferol 3-O-glucoside";1:cpd00014:0:0:"UDP";1:cpd09265:0:0:"Sophoraflavonoloside"	0	(1) cpd00026[0] + (1) cpd09028[0] <=> (1) cpd00014[0] + (1) cpd09265[0]	(1) UDP-glucose[0] + (1) Kaempferol 3-O-glucoside[0] <=> (1) UDP[0] + (1) Sophoraflavonoloside[0]	=	=	null	KEGG: rn00944 (Flavone and flavonol biosynthesis)	KEGG: R06804|Name: UDP-glucose:flavonol-3-O-glucoside 2''-O-beta-D-glucosyltransferase	2.4.1.239	-3.88	0.56	cpd00014;cpd00026;cpd09028;cpd09265	OK	0	null	GCC|EQC|EQU	Primary Database
rxn04620	R06805	UDP-glucose:flavonol-3-O-beta-D-glucosyl-(1->2)-beta-D-glucoside 2'''-O-beta-D-glucosyltransferase	(1) cpd00026[0] + (1) cpd09265[0] <=> (1) cpd00014[0] + (1) cpd09266[0]	-1:cpd00026:0:0:"UDP-glucose";-1:cpd09265:0:0:"Sophoraflavonoloside";1:cpd00014:0:0:"UDP";1:cpd09266:0:0:"Kaempferol 3-sophorotrioside"	0	(1) cpd00026[0] + (1) cpd09265[0] <=> (1) cpd00014[0] + (1) cpd09266[0]	(1) UDP-glucose[0] + (1) Sophoraflavonoloside[0] <=> (1) UDP[0] + (1) Kaempferol 3-sophorotrioside[0]	=	=	null	KEGG: rn00944 (Flavone and flavonol biosynthesis)	KEGG: R06805|Name: 2'''-O-beta-D-glucosyltransferase; UDP-glucose:flavonol-3-O-beta-D-glucosyl-(1->2)-beta-D-glucoside; UDP-glucose:flavonol-3-O-beta-D-glucosyl-(1->2)-beta-D-glucoside 2'''-O-beta-D-glucosyltransferase	2.4.1.240	-3.88	0.56	cpd00014;cpd00026;cpd09265;cpd09266	OK	0	null	GCC|EQC|EQU	Primary Database
rxn04621	R06806	4-coumaroyl-CoA:flavonol-3-O-[beta-D-glucosyl-(1->2)-beta-D-glucosyl-(1->2)-beta-D-glucoside] 6'''-O-4-coumaroyltransferase	(1) cpd00192[0] + (1) cpd09266[0] <=> (1) cpd00010[0] + (1) cpd09267[0]	-1:cpd00192:0:0:"4-Coumaroyl-CoA";-1:cpd09266:0:0:"Kaempferol 3-sophorotrioside";1:cpd00010:0:0:"CoA";1:cpd09267:0:0:"Kaempferol 3-O-[6-(4-coumaroyl)-beta-D-glucosyl-(1->2)-beta-D-glucosyl-(1->2)- beta-D-glucoside]"	0	(1) cpd00192[0] + (1) cpd09266[0] => (1) cpd00010[0] + (1) cpd09267[0]	(1) 4-Coumaroyl-CoA[0] + (1) Kaempferol 3-sophorotrioside[0] => (1) CoA[0] + (1) Kaempferol 3-O-[6-(4-coumaroyl)-beta-D-glucosyl-(1->2)-beta-D-glucosyl-(1->2)- beta-D-glucoside][0]	>	>	null	KEGG: rn00944 (Flavone and flavonol biosynthesis)	KEGG: R06806|Name: 4-coumaroyl-CoA:flavonol-3-O-[beta-D-glucosyl-(1->2)-beta-D-; 4-coumaroyl-CoA:flavonol-3-O-[beta-D-glucosyl-(1->2)-beta-D-glucosyl-(1->2)-beta-D-glucoside] 6'''-O-4-coumaroyltransferase; glucosyl-(1->2)-beta-D-glucoside] 6'''-O-4-coumaroyltransferase	2.3.1.173	-2.19	0.53	cpd00010;cpd00192;cpd09266;cpd09267	OK	0	null	GCC|EQC|EQU	Primary Database
rxn04622	R06807	S-adenosyl-L-methionine:kaempferol 4'-O-methyltransferase	(1) cpd00017[0] + (1) cpd01071[0] <=> (1) cpd00019[0] + (1) cpd06987[0]	-1:cpd00017:0:0:"S-Adenosyl-L-methionine";-1:cpd01071:0:0:"Luteolin";1:cpd00019:0:0:"S-Adenosyl-homocysteine";1:cpd00067:0:0:"H+";1:cpd06987:0:0:"Kaempferide"	0	(1) cpd00017[0] + (1) cpd01071[0] <=> (1) cpd00019[0] + (1) cpd00067[0] + (1) cpd06987[0]	(1) S-Adenosyl-L-methionine[0] + (1) Luteolin[0] <=> (1) S-Adenosyl-homocysteine[0] + (1) H+[0] + (1) Kaempferide[0]	=	=	null	MetaCyc: FLAVONOID-SYN (Flavonoid Biosynthesis); FLAVONOL-SYN (Flavonol Biosynthesis); PHENYLPROPANOID-SYN (Phenylpropanoid Derivative Biosynthesis); PWY-7163 (polymethylated kaempferol biosynthesis); PWY-7166 (kaempferide triglycoside biosynthesis); SECONDARY-METABOLITE-BIOSYNTHESIS (Secondary Metabolite Biosynthesis)|KEGG: rn00944 (Flavone and flavonol biosynthesis)	KEGG: R06807|MetaCyc: 2.1.1.155-RXN|Name: F 4'-OMT; S-adenosyl-L-methionine:flavonoid 4'-O-methyltransferase; S-adenosyl-L-methionine:kaempferol 4'-O-methyltransferase; kaempferol 4'-O-methyltransferase	2.1.1.155	-3.14	6.09	cpd00017;cpd00019;cpd00067;cpd01071;cpd06987	OK	0	null	GCC|HB|EQC	Primary Database
rxn04623	R06808	UDP-galactose:kaempferol 3-O-beta-D-galactosyltransferase	(1) cpd00043[0] + (1) cpd01071[0] <=> (1) cpd00014[0] + (1) cpd09257[0]	-1:cpd00043:0:0:"UDP-galactose";-1:cpd01071:0:0:"Luteolin";1:cpd00014:0:0:"UDP";1:cpd09257:0:0:"Trifolin"	0	(1) cpd00043[0] + (1) cpd01071[0] <=> (1) cpd00014[0] + (1) cpd09257[0]	(1) UDP-galactose[0] + (1) Luteolin[0] <=> (1) UDP[0] + (1) Trifolin[0]	>	=	null	MetaCyc: FLAVONOID-SYN (Flavonoid Biosynthesis); FLAVONOL-SYN (Flavonol Biosynthesis); PHENYLPROPANOID-SYN (Phenylpropanoid Derivative Biosynthesis); PWY-7191 (kaempferol diglycoside biosynthesis (pollen-specific)); SECONDARY-METABOLITE-BIOSYNTHESIS (Secondary Metabolite Biosynthesis)|KEGG: rn00944 (Flavone and flavonol biosynthesis)	KEGG: R06808|MetaCyc: 2.4.1.234-RXN|PoplarCyc: 2.4.1.234-RXN|SoyCyc: 2.4.1.234-RXN|Name: F3GalTase; UDP-galactose:kaempferol 3-O-beta-D-galactosyltransferase; kaempferol 3-O-galactosyltransferase	2.4.1.234	-30.21	2.27	cpd00014;cpd00043;cpd01071;cpd09257	OK	0	null	GCC|EQC|EQU	Primary Database
rxn04624	R06809	3'-phosphoadenylyl-sulfate:quercetin-3,3'-bissulfate 7-sulfotransferase	(1) cpd00044[0] + (1) cpd00850[0] <=> (1) cpd00045[0] + (1) cpd02425[0]	-1:cpd00044:0:0:"3-phosphoadenylylsulfate";-1:cpd00850:0:0:"Quercetin 3,4'-bissulfate";1:cpd00045:0:0:"Adenosine 3-5-bisphosphate";1:cpd00067:0:0:H+;1:cpd02425:0:0:"Quercetin 3,4',7-trissulfate"	0	(1) cpd00044[0] + (1) cpd00850[0] => (1) cpd00045[0] + (1) cpd00067[0] + (1) cpd02425[0]	(1) 3-phosphoadenylylsulfate[0] + (1) Quercetin 3,4'-bissulfate[0] => (1) Adenosine 3-5-bisphosphate[0] + (1) H+[0] + (1) Quercetin 3,4',7-trissulfate[0]	>	>	null	MetaCyc: FLAVONOID-SYN (Flavonoid Biosynthesis); FLAVONOL-SYN (Flavonol Biosynthesis); PHENYLPROPANOID-SYN (Phenylpropanoid Derivative Biosynthesis); PWY-6199 (quercetin sulfate biosynthesis); PWY-6266 (superpathway of flavones and derivatives biosynthesis); SECONDARY-METABOLITE-BIOSYNTHESIS (Secondary Metabolite Biosynthesis)|KEGG: rn00944 (Flavone and flavonol biosynthesis)	AraCyc: RXN-10130|BrachyCyc: RXN-10130|KEGG: R06809|MaizeCyc: RXN-10130|MetaCyc: RXN-10130|Name: 3'-phosphoadenylyl-sulfate:quercetin-3,3'-bissulfate; 3'-phosphoadenylyl-sulfate:quercetin-3,3'-bissulfate 7-sulfotransferase	2.8.2.28	-14.03	6.29	cpd00044;cpd00045;cpd00067;cpd00850;cpd02425	OK	0	null	GCC|HB|EQC	Primary Database
rxn04625	R06810	UDP-glucose:flavonol 7-O-beta-D-glucosyltransferase	(1) cpd00026[0] + (1) cpd00313[0] <=> (1) cpd00014[0] + (1) cpd09270[0]	-1:cpd00026:0:0:"UDP-glucose";-1:cpd00313:0:0:"Quercetin";1:cpd00014:0:0:"UDP";1:cpd09270:0:0:"Quercimeritrin"	0	(1) cpd00026[0] + (1) cpd00313[0] <=> (1) cpd00014[0] + (1) cpd09270[0]	(1) UDP-glucose[0] + (1) Quercetin[0] <=> (1) UDP[0] + (1) Quercimeritrin[0]	?	=	null	MetaCyc: FLAVONOID-SYN (Flavonoid Biosynthesis); FLAVONOL-SYN (Flavonol Biosynthesis); PHENYLPROPANOID-SYN (Phenylpropanoid Derivative Biosynthesis); PWY-5321 (quercetin glycoside biosynthesis (Arabidopsis)); PWY-6266 (superpathway of flavones and derivatives biosynthesis); PWY-7129 (quercetin glucoside biosynthesis (<i>Allium</i>)); PWY-7157 (eupatolitin 3-<i>O</i>-glucoside biosynthesis); SECONDARY-METABOLITE-BIOSYNTHESIS (Secondary Metabolite Biosynthesis)	AraCyc: RXN-8264|KEGG: R06810|MetaCyc: 2.4.1.237-RXN; RXN-8264|PlantCyc: RXN-8264|TS_Athaliana: rxn1319_c; rxn909_c|Name: UDP-glucose:flavonol 7-O-beta-D-glucosyltransferase; UDP-glucose:flavonol 7-O-glucosyltransferase; flavonol 7-O-beta-glucosyltransferase	2.4.1.237	10000000.0	10000000.0	cpd00014;cpd00026;cpd00313;cpd09270	OK	0	null	GCP|EQP	Primary Database
rxn04626	R06811	UDP-D-xylose:flavonol-3-O-glycoside 2''-O-beta-D-xylosyltransferase	(1) cpd00163[0] + (1) cpd03341[0] <=> (1) cpd00014[0] + (1) cpd07064[0]	-1:cpd00163:0:0:"UDP-xylose";-1:cpd03341:0:0:"Rutin";1:cpd00014:0:0:"UDP";1:cpd07064:0:0:"Quercetin 3-(2G-xylosylrutinoside)"	0	(1) cpd00163[0] + (1) cpd03341[0] <=> (1) cpd00014[0] + (1) cpd07064[0]	(1) UDP-xylose[0] + (1) Rutin[0] <=> (1) UDP[0] + (1) Quercetin 3-(2G-xylosylrutinoside)[0]	=	=	null	KEGG: rn00944 (Flavone and flavonol biosynthesis)	KEGG: R06811|Name: UDP-D-xylose:flavonol-3-O-glycoside 2''-O-beta-D-xylosyltransferase	2.4.2.35	-3.82	0.44	cpd00014;cpd00163;cpd03341;cpd07064	OK	0	null	GCC|HB|EQC|EQU	Primary Database
rxn04627	R06812	UDP-glucose:flavonol-3-O-glucoside 2''-O-beta-D-glucosyltransferase	(1) cpd00026[0] + (1) cpd03340[0] <=> (1) cpd00014[0] + (1) cpd09286[0]	-1:cpd00026:0:0:"UDP-glucose";-1:cpd03340:0:0:"Isotrifoliin";1:cpd00014:0:0:"UDP";1:cpd09286:0:0:"QUOSP"	0	(1) cpd00026[0] + (1) cpd03340[0] <=> (1) cpd00014[0] + (1) cpd09286[0]	(1) UDP-glucose[0] + (1) Isotrifoliin[0] <=> (1) UDP[0] + (1) QUOSP[0]	=	=	null	KEGG: rn00944 (Flavone and flavonol biosynthesis)	KEGG: R06812|Name: UDP-glucose:flavonol-3-O-glucoside 2''-O-beta-D-glucosyltransferase	2.4.1.239	-4.5	0.62	cpd00014;cpd00026;cpd03340;cpd09286	OK	0	null	GCC|HB|EQC|EQU	Primary Database
rxn04628	R06813	UDP-glucose:flavonol-3-O-beta-D-glucosyl-(1->2)-beta-D-glucoside 2'''-O-beta-D-glucosyltransferase	(1) cpd00026[0] + (1) cpd09286[0] <=> (1) cpd00014[0] + (1) cpd09287[0]	-1:cpd00026:0:0:"UDP-glucose";-1:cpd09286:0:0:"QUOSP";1:cpd00014:0:0:"UDP";1:cpd09287:0:0:"Quercetin 3-sophorotrioside"	0	(1) cpd00026[0] + (1) cpd09286[0] <=> (1) cpd00014[0] + (1) cpd09287[0]	(1) UDP-glucose[0] + (1) QUOSP[0] <=> (1) UDP[0] + (1) Quercetin 3-sophorotrioside[0]	=	=	null	MetaCyc: FLAVONOID-SYN (Flavonoid Biosynthesis); FLAVONOL-SYN (Flavonol Biosynthesis); PHENYLPROPANOID-SYN (Phenylpropanoid Derivative Biosynthesis); PWY-7173 (quercetin triglucoside biosynthesis); SECONDARY-METABOLITE-BIOSYNTHESIS (Secondary Metabolite Biosynthesis)|KEGG: rn00944 (Flavone and flavonol biosynthesis)	KEGG: R06813|MetaCyc: RXN-14001|Name: 2'''-O-beta-D-glucosyltransferase; UDP-glucose:flavonol-3-O-beta-D-glucosyl-(1->2)-beta-D-glucoside; UDP-glucose:flavonol-3-O-beta-D-glucosyl-(1->2)-beta-D-glucoside 2'''-O-beta-D-glucosyltransferase; quercetin 3-glycoside 2"-glucosyltransferase	2.4.1.240	-3.88	0.56	cpd00014;cpd00026;cpd09286;cpd09287	OK	0	null	GCC|EQC|EQU	Primary Database
rxn04629	R06814	UDP-D-xylose:flavonol-3-O-glycoside 2''-O-beta-D-xylosyltransferase	(1) cpd00163[0] + (1) cpd03340[0] <=> (1) cpd00014[0] + (1) cpd09268[0]	-1:cpd00163:0:0:"UDP-xylose";-1:cpd03340:0:0:"Isotrifoliin";1:cpd00014:0:0:"UDP";1:cpd09268:0:0:"Quercetin 3-O-[beta-D-xylosyl-(1->2)-beta-D-glucoside]"	0	(1) cpd00163[0] + (1) cpd03340[0] <=> (1) cpd00014[0] + (1) cpd09268[0]	(1) UDP-xylose[0] + (1) Isotrifoliin[0] <=> (1) UDP[0] + (1) Quercetin 3-O-[beta-D-xylosyl-(1->2)-beta-D-glucoside][0]	=	=	null	KEGG: rn00944 (Flavone and flavonol biosynthesis)	KEGG: R06814|Name: UDP-D-xylose:flavonol-3-O-glycoside 2''-O-beta-D-xylosyltransferase	2.4.2.35	-4.45	0.51	cpd00014;cpd00163;cpd03340;cpd09268	OK	0	null	GCC|HB|EQC|EQU	Primary Database
rxn04630	R06815	S-adenosyl-L-methionine:myricetin O-methyltransferase	(1) cpd00017[0] + (1) cpd06996[0] <=> (1) cpd00019[0] + (1) cpd09264[0]	-1:cpd00017:0:0:"S-Adenosyl-L-methionine";-1:cpd06996:0:0:"Myricetin";1:cpd00019:0:0:"S-Adenosyl-homocysteine";1:cpd00067:0:0:"H+";1:cpd09264:0:0:"Laricitrin"	0	(1) cpd00017[0] + (1) cpd06996[0] <=> (1) cpd00019[0] + (1) cpd00067[0] + (1) cpd09264[0]	(1) S-Adenosyl-L-methionine[0] + (1) Myricetin[0] <=> (1) S-Adenosyl-homocysteine[0] + (1) H+[0] + (1) Laricitrin[0]	=	=	null	MetaCyc: FLAVONOID-SYN (Flavonoid Biosynthesis); FLAVONOL-SYN (Flavonol Biosynthesis); Metabolic-Clusters (Metabolic Clusters); PHENYLPROPANOID-SYN (Phenylpropanoid Derivative Biosynthesis); PWY-5391 (syringetin biosynthesis); PWY-6266 (superpathway of flavones and derivatives biosynthesis); PWY-7160 (polymethylated myricetin biosynthesis (tomato)); PWY-7498 (phenylpropanoids methylation (ice plant)); SECONDARY-METABOLITE-BIOSYNTHESIS (Secondary Metabolite Biosynthesis)|KEGG: rn00944 (Flavone and flavonol biosynthesis)	AraCyc: RXN-8451|BrachyCyc: RXN-8451|KEGG: R06815|MaizeCyc: RXN-8451|MetaCyc: RXN-8451|Name: S-adenosyl-L-methionine:myricetin O-methyltransferase; myricetin O-methyltransferase	2.1.1.149|2.1.1.267	-4.36	6.35	cpd00017;cpd00019;cpd00067;cpd06996;cpd09264	OK	0	null	GCC|EQC	Primary Database
rxn04631	R06816	S-adenosyl-L-methionine:myricetin O-methyltransferase	(1) cpd00017[0] + (1) cpd09264[0] <=> (1) cpd00019[0] + (1) cpd08434[0]	-1:cpd00017:0:0:"S-Adenosyl-L-methionine";-1:cpd09264:0:0:"Laricitrin";1:cpd00019:0:0:"S-Adenosyl-homocysteine";1:cpd00067:0:0:"H+";1:cpd08434:0:0:"Syringetin"	0	(1) cpd00017[0] + (1) cpd09264[0] <=> (1) cpd00019[0] + (1) cpd00067[0] + (1) cpd08434[0]	(1) S-Adenosyl-L-methionine[0] + (1) Laricitrin[0] <=> (1) S-Adenosyl-homocysteine[0] + (1) H+[0] + (1) Syringetin[0]	=	=	null	MetaCyc: FLAVONOID-SYN (Flavonoid Biosynthesis); FLAVONOL-SYN (Flavonol Biosynthesis); Metabolic-Clusters (Metabolic Clusters); PHENYLPROPANOID-SYN (Phenylpropanoid Derivative Biosynthesis); PWY-5391 (syringetin biosynthesis); PWY-6266 (superpathway of flavones and derivatives biosynthesis); PWY-7160 (polymethylated myricetin biosynthesis (tomato)); PWY-7498 (phenylpropanoids methylation (ice plant)); SECONDARY-METABOLITE-BIOSYNTHESIS (Secondary Metabolite Biosynthesis)|KEGG: rn00944 (Flavone and flavonol biosynthesis)	BrachyCyc: RXN-8452|KEGG: R06816|MaizeCyc: RXN-8452|MetaCyc: RXN-8452|PlantCyc: RXN-8452|Name: S-adenosyl-L-methionine:myricetin O-methyltransferase; laricitrin O-methyltransferase	2.1.1.149	-4.36	6.38	cpd00017;cpd00019;cpd00067;cpd08434;cpd09264	OK	0	null	GCC|EQC	Primary Database
rxn04632	R06817	malonyl-CoA:anthocyanidin-3-O-beta-D-glucoside 6''-O-malonyltransferase	(1) cpd00070[0] + (1) cpd05511[0] <=> (1) cpd00010[0] + (1) cpd09274[0]	-1:cpd00070:0:0:"Malonyl-CoA";-1:cpd05511:0:0:"Cyanidin 3-O-glucoside";1:cpd00010:0:0:"CoA";1:cpd09274:0:0:"Cyanidin-3-(6'-malonylglucoside)"	0	(1) cpd00070[0] + (1) cpd05511[0] => (1) cpd00010[0] + (1) cpd09274[0]	(1) Malonyl-CoA[0] + (1) Cyanidin 3-O-glucoside[0] => (1) CoA[0] + (1) Cyanidin-3-(6'-malonylglucoside)[0]	=	>	null	MetaCyc: ANTHOCYANIN-SYN (Anthocyanin Biosynthesis); FLAVONOID-SYN (Flavonoid Biosynthesis); PHENYLPROPANOID-SYN (Phenylpropanoid Derivative Biosynthesis); PWY-7452 (cyanidin dimalonylglucoside biosynthesis); SECONDARY-METABOLITE-BIOSYNTHESIS (Secondary Metabolite Biosynthesis)|KEGG: rn00942 (Anthocyanin biosynthesis)	KEGG: R06817|MetaCyc: RXN-15335|Name: 6''-O-malonyltransferase; cyanidin 3-O-beta-glucoside-6"-O-malonyltransferase; malonyl-CoA:anthocyanidin-3-O-beta-D-glucoside; malonyl-CoA:anthocyanidin-3-O-beta-D-glucoside 6''-O-malonyltransferase	2.3.1.171	-0.91	0.53	cpd00010;cpd00070;cpd05511;cpd09274	OK	0	null	GCP|EQC|EQU	Primary Database
rxn04633	R06818	R06818	(1) cpd01481[0] + (1) cpd05511[0] <=> (1) cpd00014[0] + (1) cpd05527[0]	-1:cpd01481:0:0:"UDP-L-rhamnose";-1:cpd05511:0:0:"Cyanidin 3-O-glucoside";1:cpd00014:0:0:"UDP";1:cpd05527:0:0:"Cyanidin 3-O-rutinoside"	0	(1) cpd01481[0] + (1) cpd05511[0] <=> (1) cpd00014[0] + (1) cpd05527[0]	(1) UDP-L-rhamnose[0] + (1) Cyanidin 3-O-glucoside[0] <=> (1) UDP[0] + (1) Cyanidin 3-O-rutinoside[0]	>	=	null	KEGG: rn00942 (Anthocyanin biosynthesis)	KEGG: R06818|MetaCyc: RXN-15355; RXN-5062|Name:	2.4.1.-	-12.99	2.11	cpd00014;cpd01481;cpd05511;cpd05527	OK	0	null	HB|GCP|EQC|EQU	Primary Database
rxn04634	R06819	UDP-glucose:cyanidin 3-O-rutinoside 5-O-beta-D-glucosyltransferase	(1) cpd00026[0] + (1) cpd05527[0] <=> (1) cpd00014[0] + (1) cpd09277[0]	-1:cpd00026:0:0:"UDP-glucose";-1:cpd05527:0:0:"Cyanidin 3-O-rutinoside";1:cpd00014:0:0:"UDP";1:cpd09277:0:0:"Cyanidin 3-O-rutinoside 5-O-beta-D-glucoside"	0	(1) cpd00026[0] + (1) cpd05527[0] <=> (1) cpd00014[0] + (1) cpd09277[0]	(1) UDP-glucose[0] + (1) Cyanidin 3-O-rutinoside[0] <=> (1) UDP[0] + (1) Cyanidin 3-O-rutinoside 5-O-beta-D-glucoside[0]	>	=	null	KEGG: rn00942 (Anthocyanin biosynthesis)	KEGG: R06819|MetaCyc: 2.4.1.116-RXN|Name: UDP-glucose:cyanidin 3-O-rutinoside 5-O-beta-D-glucosyltransferase	2.4.1.116	-13.07	1.07	cpd00014;cpd00026;cpd05527;cpd09277	OK	0	null	HB|GCP|EQC|EQU	Primary Database
rxn04635	R06820	UDP-L-rhamnose:flavanone-7-O-glucoside 2''-O-alpha-L-rhamnosyltransferase	(1) cpd01481[0] + (1) cpd05995[0] <=> (1) cpd00014[0] + (1) cpd06681[0]	-1:cpd01481:0:0:"UDP-L-rhamnose";-1:cpd05995:0:0:"Prunin";1:cpd00014:0:0:"UDP";1:cpd06681:0:0:"Naringin"	0	(1) cpd01481[0] + (1) cpd05995[0] <=> (1) cpd00014[0] + (1) cpd06681[0]	(1) UDP-L-rhamnose[0] + (1) Prunin[0] <=> (1) UDP[0] + (1) Naringin[0]	=	=	null	MetaCyc: FLAVANONES-SYN (Flavanone Biosynthesis); FLAVONOID-SYN (Flavonoid Biosynthesis); PHENYLPROPANOID-SYN (Phenylpropanoid Derivative Biosynthesis); PWY-5094 (naringenin glycoside biosynthesis); SECONDARY-METABOLITE-BIOSYNTHESIS (Secondary Metabolite Biosynthesis)|KEGG: rn00941 (Flavonoid biosynthesis)	CornCyc: RXN-5002|KEGG: R06820|MetaCyc: RXN-5002|PlantCyc: RXN-5002|PoplarCyc: RXN-5002|Name: 2''-O-beta-L-rhamnosyltransferase; UDP-L-rhamnose:flavanone-7-O-glucoside; UDP-L-rhamnose:flavanone-7-O-glucoside 2''-O-alpha-L-rhamnosyltransferase; flavanone 7-O-glucoside 2''-O-beta-L-rhamnosyltransferase	2.4.1.236	-3.83	0.39	cpd00014;cpd01481;cpd05995;cpd06681	OK	0	null	GCC|EQC|EQU	Primary Database
rxn04636	R06821	malonyl-CoA:flavone-7-O-beta-D-glucoside 6''-O-malonyltransferase	(1) cpd00070[0] + (1) cpd02807[0] <=> (1) cpd00010[0] + (1) cpd06910[0]	-1:cpd00070:0:0:"Malonyl-CoA";-1:cpd02807:0:0:"Cosmetin";1:cpd00010:0:0:"CoA";1:cpd06910:0:0:"Apigenin 7-(6''-malonylglucoside)"	0	(1) cpd00070[0] + (1) cpd02807[0] => (1) cpd00010[0] + (1) cpd06910[0]	(1) Malonyl-CoA[0] + (1) Cosmetin[0] => (1) CoA[0] + (1) Apigenin 7-(6''-malonylglucoside)[0]	=	>	null	MetaCyc: FLAVONE-SYN (Flavone Biosynthesis); FLAVONOID-SYN (Flavonoid Biosynthesis); PHENYLPROPANOID-SYN (Phenylpropanoid Derivative Biosynthesis); PWY-6010 (apigenin glycosides biosynthesis); SECONDARY-METABOLITE-BIOSYNTHESIS (Secondary Metabolite Biosynthesis)	AraCyc: RXN-9700|CornCyc: RXN-9700|KEGG: R06821|MetaCyc: RXN-9700|PlantCyc: RXN-9700|Name: malonyl-CoA:flavone-7-O-beta-D-glucoside 6''-O-malonyltransferase	2.3.1.115	-0.93	0.53	cpd00010;cpd00070;cpd02807;cpd06910	OK	0	null	GCC|EQC|EQU	Primary Database
rxn04637	R06822	R06822	(1) cpd01047[0] <=> (1) cpd01038[0]	-1:cpd01047:0:0:"Apigenin";1:cpd01038:0:0:"Vitexin"	0	(1) cpd01047[0] => (1) cpd01038[0]	(1) Apigenin[0] => (1) Vitexin[0]	?	>	null	MetaCyc: FLAVONE-SYN (Flavone Biosynthesis); FLAVONOID-SYN (Flavonoid Biosynthesis); PHENYLPROPANOID-SYN (Phenylpropanoid Derivative Biosynthesis); PWY-6015 (vitexin and derivatives biosynthesis); SECONDARY-METABOLITE-BIOSYNTHESIS (Secondary Metabolite Biosynthesis)|KEGG: rn00941 (Flavonoid biosynthesis); rn00944 (Flavone and flavonol biosynthesis)	KEGG: R06822|MetaCyc: RXN-9704|PlantCyc: RXN-9704|Name:	null	10000000.0	10000000.0	cpd01038;cpd01047	MI:C:6/H:10/O:5	0	null	GCP|EQP	Primary Database
rxn04638	R06823	R06823	(1) cpd01038[0] <=> (1) cpd09259[0]	-1:cpd01038:0:0:"Vitexin";1:cpd09259:0:0:"Vitexin 2''-rhamnoside"	0	(1) cpd01038[0] => (1) cpd09259[0]	(1) Vitexin[0] => (1) Vitexin 2''-rhamnoside[0]	>	>	null	MetaCyc: FLAVONE-SYN (Flavone Biosynthesis); FLAVONOID-SYN (Flavonoid Biosynthesis); PHENYLPROPANOID-SYN (Phenylpropanoid Derivative Biosynthesis); PWY-6015 (vitexin and derivatives biosynthesis); SECONDARY-METABOLITE-BIOSYNTHESIS (Secondary Metabolite Biosynthesis)|KEGG: rn00944 (Flavone and flavonol biosynthesis)	KEGG: R06823|MetaCyc: RXN-9705|PlantCyc: RXN-9705|Name:	null	-24.14	0.43	cpd01038;cpd09259	MI:C:6/H:10/O:4	0	null	GCC|EQC|EQU	Primary Database
rxn04639	R06824	S-adenosyl-L-methionine:vitexin-2''-O-beta-L-rhamnoside 7-O-methyltransferase	(1) cpd00017[0] + (1) cpd09259[0] <=> (1) cpd00019[0] + (1) cpd09260[0]	-1:cpd00017:0:0:"S-Adenosyl-L-methionine";-1:cpd09259:0:0:"Vitexin 2''-rhamnoside";1:cpd00019:0:0:"S-Adenosyl-homocysteine";1:cpd09260:0:0:"Isoswertisin 2''-rhamnoside"	0	(1) cpd00017[0] + (1) cpd09259[0] <=> (1) cpd00019[0] + (1) cpd09260[0]	(1) S-Adenosyl-L-methionine[0] + (1) Vitexin 2''-rhamnoside[0] <=> (1) S-Adenosyl-homocysteine[0] + (1) Isoswertisin 2''-rhamnoside[0]	=	=	null	MetaCyc: FLAVONE-SYN (Flavone Biosynthesis); FLAVONOID-SYN (Flavonoid Biosynthesis); PHENYLPROPANOID-SYN (Phenylpropanoid Derivative Biosynthesis); PWY-6015 (vitexin and derivatives biosynthesis); SECONDARY-METABOLITE-BIOSYNTHESIS (Secondary Metabolite Biosynthesis)|KEGG: rn00944 (Flavone and flavonol biosynthesis)	KEGG: R06824|MetaCyc: RXN-4981|PlantCyc: RXN-4981|Name: 7-O-methyltransferase; S-adenosyl-L-methionine:vitexin-2''-O-beta-L-rhamnoside; S-adenosyl-L-methionine:vitexin-2''-O-beta-L-rhamnoside 7-O-methyltransferase; vitexin 2''-O-rhamnoside 7-O-methyltransferase	2.1.1.153	-3.53	7.84	cpd00017;cpd00019;cpd09259;cpd09260	OK	0	null	GCC|EQC	Primary Database
rxn04640	R06825	R06825	(1) cpd01047[0] <=> (1) cpd01180[0]	-1:cpd01047:0:0:"Apigenin";1:cpd01180:0:0:"Isovitexin"	0	(1) cpd01047[0] => (1) cpd01180[0]	(1) Apigenin[0] => (1) Isovitexin[0]	?	>	null	KEGG: rn00944 (Flavone and flavonol biosynthesis)	KEGG: R06825|MetaCyc: RXN-9713|PlantCyc: RXN-9713|Name:	null	10000000.0	10000000.0	cpd01047;cpd01180	MI:C:6/H:10/O:5	0	null	GCP|EQP	Primary Database
rxn04641	R06826	UDP-L-rhamnose:apigenin 7-O-beta-D-glucoside 2''-O-beta-L-rhamnosyltransferase	(1) cpd01481[0] + (1) cpd02807[0] <=> (1) cpd00014[0] + (1) cpd09258[0]	-1:cpd01481:0:0:"UDP-L-rhamnose";-1:cpd02807:0:0:"Cosmetin";1:cpd00014:0:0:"UDP";1:cpd09258:0:0:"Rhoifolin"	0	(1) cpd01481[0] + (1) cpd02807[0] <=> (1) cpd00014[0] + (1) cpd09258[0]	(1) UDP-L-rhamnose[0] + (1) Cosmetin[0] <=> (1) UDP[0] + (1) Rhoifolin[0]	=	=	null	MetaCyc: FLAVONE-SYN (Flavone Biosynthesis); FLAVONOID-SYN (Flavonoid Biosynthesis); PHENYLPROPANOID-SYN (Phenylpropanoid Derivative Biosynthesis); PWY-6010 (apigenin glycosides biosynthesis); SECONDARY-METABOLITE-BIOSYNTHESIS (Secondary Metabolite Biosynthesis)|KEGG: rn00944 (Flavone and flavonol biosynthesis)	AraCyc: RXN-9699|CornCyc: RXN-9699|KEGG: R06826|MetaCyc: RXN-9699|PlantCyc: RXN-9699|Name: 2''-O-beta-L-rhamnosyltransferase; UDP-L-rhamnose:apigenin 7-O-beta-D-glucoside; UDP-L-rhamnose:apigenin 7-O-beta-D-glucoside 2''-O-beta-L-rhamnosyltransferase; flavanone 7-O-glucoside 2''-O-beta-L-rhamnosyltransferase	2.4.1.236	-3.83	0.39	cpd00014;cpd01481;cpd02807;cpd09258	OK	0	null	GCC|EQC|EQU	Primary Database
rxn04642	R06827	UDP-glucuronate:luteolin-7-O-beta-D-glucuronide 2''-O-glucuronosyltransferase	(1) cpd00144[0] + (1) cpd02215[0] <=> (1) cpd00014[0] + (1) cpd09263[0]	-1:cpd00144:0:0:"UDPglucuronate";-1:cpd02215:0:0:"Luteolin 7-O-glucuronide";1:cpd00014:0:0:"UDP";1:cpd09263:0:0:"Luteolin 7-O-beta-D-diglucuronide"	0	(1) cpd00144[0] + (1) cpd02215[0] <=> (1) cpd00014[0] + (1) cpd09263[0]	(1) UDPglucuronate[0] + (1) Luteolin 7-O-glucuronide[0] <=> (1) UDP[0] + (1) Luteolin 7-O-beta-D-diglucuronide[0]	=	=	null	MetaCyc: FLAVONE-SYN (Flavone Biosynthesis); FLAVONOID-SYN (Flavonoid Biosynthesis); PHENYLPROPANOID-SYN (Phenylpropanoid Derivative Biosynthesis); PWY-7444 (luteolin triglucuronide biosynthesis); SECONDARY-METABOLITE-BIOSYNTHESIS (Secondary Metabolite Biosynthesis)|KEGG: rn00944 (Flavone and flavonol biosynthesis)	AraCyc: 2.4.1.190-RXN|CornCyc: 2.4.1.190-RXN|KEGG: R06827|MetaCyc: 2.4.1.190-RXN|PlantCyc: 2.4.1.190-RXN|Name: 2''-O-glucuronosyltransferase; LMT; UDP-glucuronate:luteolin 7-O-glucuronide-glucuronosyltransferase; UDP-glucuronate:luteolin-7-O-beta-D-glucuronide; UDP-glucuronate:luteolin-7-O-beta-D-glucuronide 2''-O-glucuronosyltransferase; luteolin-7-O-glucuronide 2''-O-glucuronosyltransferase; uridine diphosphoglucuronate-luteolin 7-O-glucuronide glucuronosyltransferase	2.4.1.190	-4.11	0.51	cpd00014;cpd00144;cpd02215;cpd09263	OK	0	null	GCC|EQC|EQU	Primary Database
rxn04643	R06828	UDP-glucuronate:luteolin-7-O-beta-D-diglucuronide 4'-O-glucuronosyltransferase	(1) cpd00144[0] + (1) cpd09263[0] <=> (1) cpd00014[0] + (1) cpd02981[0]	-1:cpd00144:0:0:"UDPglucuronate";-1:cpd09263:0:0:"Luteolin 7-O-beta-D-diglucuronide";1:cpd00014:0:0:"UDP";1:cpd02981:0:0:"Luteolin 7-O-[beta-D-glucuronosyl-(1->2)-beta-D-glucuronide]-4'-O-beta-D- glucuronide"	0	(1) cpd00144[0] + (1) cpd09263[0] <=> (1) cpd00014[0] + (1) cpd02981[0]	(1) UDPglucuronate[0] + (1) Luteolin 7-O-beta-D-diglucuronide[0] <=> (1) UDP[0] + (1) Luteolin 7-O-[beta-D-glucuronosyl-(1->2)-beta-D-glucuronide]-4'-O-beta-D- glucuronide[0]	>	=	null	MetaCyc: FLAVONE-SYN (Flavone Biosynthesis); FLAVONOID-SYN (Flavonoid Biosynthesis); PHENYLPROPANOID-SYN (Phenylpropanoid Derivative Biosynthesis); PWY-7444 (luteolin triglucuronide biosynthesis); SECONDARY-METABOLITE-BIOSYNTHESIS (Secondary Metabolite Biosynthesis)|KEGG: rn00944 (Flavone and flavonol biosynthesis)	AraCyc: 2.4.1.191-RXN|CornCyc: 2.4.1.191-RXN|KEGG: R06828|MetaCyc: 2.4.1.191-RXN|PlantCyc: 2.4.1.191-RXN|Name: 4'-O-glucuronosyltransferase; LDT; UDP-glucuronate:luteolin 7-O-diglucuronide-glucuronosyltransferase; UDP-glucuronate:luteolin-7-O-beta-D-diglucuronide; UDP-glucuronate:luteolin-7-O-beta-D-diglucuronide 4'-O-glucuronosyltransferase; UDPglucuronate:luteolin 7-O-diglucuronide-4'-O-glucuronosyl-transferase; luteolin-7-O-diglucuronide 4'-O-glucuronosyltransferase; uridine diphosphoglucuronate-luteolin 7-O-diglucuronide glucuronosyltransferase	2.4.1.191	-13.74	1.03	cpd00014;cpd00144;cpd02981;cpd09263	OK	0	null	GCC|EQC|EQU	Primary Database
rxn04644	R06829	UDP-L-rhamnose:luteolin-7-O-beta-D-glucoside 2''-O-alpha-L-rhamnosyltransferase	(1) cpd01481[0] + (1) cpd02453[0] <=> (1) cpd00014[0] + (1) cpd09261[0]	-1:cpd01481:0:0:"UDP-L-rhamnose";-1:cpd02453:0:0:"Luteolin 7-O-glucoside";1:cpd00014:0:0:"UDP";1:cpd09261:0:0:"Scolymoside"	0	(1) cpd01481[0] + (1) cpd02453[0] <=> (1) cpd00014[0] + (1) cpd09261[0]	(1) UDP-L-rhamnose[0] + (1) Luteolin 7-O-glucoside[0] <=> (1) UDP[0] + (1) Scolymoside[0]	=	=	null	MetaCyc: FLAVONE-SYN (Flavone Biosynthesis); FLAVONOID-SYN (Flavonoid Biosynthesis); PHENYLPROPANOID-SYN (Phenylpropanoid Derivative Biosynthesis); PWY-6239 (luteolin glycosides biosynthesis); SECONDARY-METABOLITE-BIOSYNTHESIS (Secondary Metabolite Biosynthesis)|KEGG: rn00944 (Flavone and flavonol biosynthesis)	AraCyc: RXN-5004|CornCyc: RXN-5004|KEGG: R06829|MetaCyc: RXN-5004|PlantCyc: RXN-5004|Name: 2''-O-beta-L-rhamnosyltransferase; UDP-L-rhamnose:flavanone-7-O-glucoside; UDP-L-rhamnose:luteolin-7-O-beta-D-glucoside 2''-O-alpha-L-rhamnosyltransferase; flavanone 7-O-glucoside 2''-O-beta-L-rhamnosyltransferase	2.4.1.236	-3.83	0.39	cpd00014;cpd01481;cpd02453;cpd09261	OK	0	null	GCC|EQC|EQU	Primary Database
rxn04645	R06830	R06830	(1) cpd08626[0] <=> (1) cpd00011[0] + (1) cpd04122[0]	-1:cpd00067:0:0:"H+";-1:cpd08626:0:0:"2-Aminomalonate semialdehyde";1:cpd00011:0:0:"CO2";1:cpd04122:0:0:"Aminoacetaldehyde"	0	(1) cpd00067[0] + (1) cpd08626[0] => (1) cpd00011[0] + (1) cpd04122[0]	(1) H+[0] + (1) 2-Aminomalonate semialdehyde[0] => (1) CO2[0] + (1) Aminoacetaldehyde[0]	>	>	null	null	KEGG: R06830|MetaCyc: RXN-16002|Name:	null	-4.68	0.75	cpd00011;cpd00067;cpd04122;cpd08626	OK	0	null	GCC|EQC|EQU	Primary Database
rxn04646	R06831	R06831	(1) cpd00004[0] + (1) cpd00007[0] + (1) cpd03998[0] <=> (1) cpd00003[0] + (1) cpd09311[0]	-1:cpd00004:0:0:"NADH";-1:cpd00007:0:0:"O2";-1:cpd00067:0:0:"H+";-1:cpd03998:0:0:"Trichlorobenzene A";1:cpd00003:0:0:"NAD";1:cpd09311:0:0:"3,4,6-Trichloro-cis-1,2-dihydroxycyclohexa-3,5-diene"	0	(1) cpd00004[0] + (1) cpd00007[0] + (1) cpd00067[0] + (1) cpd03998[0] => (1) cpd00003[0] + (1) cpd09311[0]	(1) NADH[0] + (1) O2[0] + (1) H+[0] + (1) Trichlorobenzene A[0] => (1) NAD[0] + (1) 3,4,6-Trichloro-cis-1,2-dihydroxycyclohexa-3,5-diene[0]	>	>	null	MetaCyc: AROMATIC-COMPOUNDS-DEGRADATION (Aromatic Compound Degradation); CHLORINATED-COMPOUNDS-DEG (Chlorinated Compound Degradation); Chloroaromatic-Compounds-Degradation (Chloroaromatic Compound Degradation); Chlorobenzene-Degradation (Chlorobenzene Degradation); Degradation (Degradation/Utilization/Assimilation); PWY-6091 (1,2,4-trichlorobenzene degradation)|KEGG: rn00361 (Chlorocyclohexane and chlorobenzene degradation); rn01220 (Degradation of aromatic compounds)	KEGG: R06831|MetaCyc: RXN-9877|Name:	1.14.12.-	-69.88	6.61	cpd00003;cpd00004;cpd00007;cpd00067;cpd03998;cpd09311	OK	0	null	GCC|EQC	Primary Database
rxn04647	R06832	cis-1,2-dihydrobenzene-1,2-diol:NAD+ oxidoreductase	(1) cpd00003[0] + (1) cpd09311[0] <=> (1) cpd00004[0] + (1) cpd09310[0]	-1:cpd00003:0:0:"NAD";-1:cpd09311:0:0:"3,4,6-Trichloro-cis-1,2-dihydroxycyclohexa-3,5-diene";1:cpd00004:0:0:"NADH";2:cpd00067:0:0:"H+";1:cpd09310:0:0:"3,4,6-Trichlorocatechol"	0	(1) cpd00003[0] + (1) cpd09311[0] => (1) cpd00004[0] + (2) cpd00067[0] + (1) cpd09310[0]	(1) NAD[0] + (1) 3,4,6-Trichloro-cis-1,2-dihydroxycyclohexa-3,5-diene[0] => (1) NADH[0] + (2) H+[0] + (1) 3,4,6-Trichlorocatechol[0]	>	>	null	MetaCyc: AROMATIC-COMPOUNDS-DEGRADATION (Aromatic Compound Degradation); CHLORINATED-COMPOUNDS-DEG (Chlorinated Compound Degradation); Chloroaromatic-Compounds-Degradation (Chloroaromatic Compound Degradation); Chlorobenzene-Degradation (Chlorobenzene Degradation); Degradation (Degradation/Utilization/Assimilation); PWY-6091 (1,2,4-trichlorobenzene degradation)|KEGG: rn00361 (Chlorocyclohexane and chlorobenzene degradation); rn01220 (Degradation of aromatic compounds)	KEGG: R06832|MetaCyc: RXN-9880|Name: cis-1,2-dihydrobenzene-1,2-diol:NAD+ oxidoreductase	1.3.1.19|1.3.1.an	-13.83	6.77	cpd00003;cpd00004;cpd00067;cpd09310;cpd09311	OK	0	null	GCC|HB|EQC	Primary Database
rxn04648	R06833	catechol:oxygen 1,2-oxidoreductase	(1) cpd00007[0] + (1) cpd09310[0] <=> (1) cpd09312[0]	-1:cpd00007:0:0:"O2";-1:cpd09310:0:0:"3,4,6-Trichlorocatechol";1:cpd00067:0:0:"H+";1:cpd09312:0:0:"2,3,5-Trichloro-cis,cis-muconate"	0	(1) cpd00007[0] + (1) cpd09310[0] => (1) cpd00067[0] + (1) cpd09312[0]	(1) O2[0] + (1) 3,4,6-Trichlorocatechol[0] => (1) H+[0] + (1) 2,3,5-Trichloro-cis,cis-muconate[0]	>	>	null	MetaCyc: AROMATIC-COMPOUNDS-DEGRADATION (Aromatic Compound Degradation); CHLORINATED-COMPOUNDS-DEG (Chlorinated Compound Degradation); Chloroaromatic-Compounds-Degradation (Chloroaromatic Compound Degradation); Chlorocatechol-Degradation (Chlorocatechol Degradation); Degradation (Degradation/Utilization/Assimilation); PWY-6094 (3,4,6-trichlorocatechol degradation)|KEGG: rn00361 (Chlorocyclohexane and chlorobenzene degradation)	KEGG: R06833|MetaCyc: RXN-9888|Name: catechol:oxygen 1,2-oxidoreductase	1.13.11.1	-93.05	3.0	cpd00007;cpd00067;cpd09310;cpd09312	OK	0	null	GCC|HB|EQC	Primary Database
rxn04649	R06834	2-chloro-2,5-dihydro-5-oxofuran-2-acetate lyase	(1) cpd09312[0] <=> (1) cpd00099[0] + (1) cpd09313[0]	-1:cpd09312:0:0:"2,3,5-Trichloro-cis,cis-muconate";1:cpd00099:0:0:"Cl-";1:cpd09313:0:0:"2,5-Dichloro-carboxymethylenebut-2-en-4-olide"	0	(1) cpd09312[0] <=> (1) cpd00099[0] + (1) cpd09313[0]	(1) 2,3,5-Trichloro-cis,cis-muconate[0] <=> (1) Cl-[0] + (1) 2,5-Dichloro-carboxymethylenebut-2-en-4-olide[0]	?	=	null	MetaCyc: AROMATIC-COMPOUNDS-DEGRADATION (Aromatic Compound Degradation); CHLORINATED-COMPOUNDS-DEG (Chlorinated Compound Degradation); Chloroaromatic-Compounds-Degradation (Chloroaromatic Compound Degradation); Chlorocatechol-Degradation (Chlorocatechol Degradation); Degradation (Degradation/Utilization/Assimilation); PWY-6094 (3,4,6-trichlorocatechol degradation)|KEGG: rn00361 (Chlorocyclohexane and chlorobenzene degradation)	KEGG: R06834|MetaCyc: RXN-9889|Name: 2-chloro-2,5-dihydro-5-oxofuran-2-acetate lyase	5.5.1.7	10000000.0	10000000.0	cpd00099;cpd09312;cpd09313	OK	0	null	GCP|EQP	Primary Database
rxn04650	R06835	4-carboxymethylenebut-2-en-4-olide lactonohydrolase	(1) cpd00001[0] + (1) cpd09313[0] <=> (1) cpd09314[0]	-1:cpd00001:0:0:"H2O";-1:cpd09313:0:0:"2,5-Dichloro-carboxymethylenebut-2-en-4-olide";1:cpd00067:0:0:"H+";1:cpd09314:0:0:"2,5-Dichloro-4-oxohex-2-enedioate"	0	(1) cpd00001[0] + (1) cpd09313[0] => (1) cpd00067[0] + (1) cpd09314[0]	(1) H2O[0] + (1) 2,5-Dichloro-carboxymethylenebut-2-en-4-olide[0] => (1) H+[0] + (1) 2,5-Dichloro-4-oxohex-2-enedioate[0]	>	>	null	MetaCyc: AROMATIC-COMPOUNDS-DEGRADATION (Aromatic Compound Degradation); CHLORINATED-COMPOUNDS-DEG (Chlorinated Compound Degradation); Chloroaromatic-Compounds-Degradation (Chloroaromatic Compound Degradation); Chlorocatechol-Degradation (Chlorocatechol Degradation); Degradation (Degradation/Utilization/Assimilation); PWY-6094 (3,4,6-trichlorocatechol degradation)|KEGG: rn00361 (Chlorocyclohexane and chlorobenzene degradation)	AlgaGEM: R_R06835_c|KEGG: R06835|MetaCyc: RXN-9890|Name: 4-carboxymethylenebut-2-en-4-olide lactonohydrolase	3.1.1.45	-25.72	2.84	cpd00001;cpd00067;cpd09313;cpd09314	OK	0	null	GCC|EQP	Primary Database
rxn04651	R06836	ATP:ribose-1,5-bisphosphate phosphotransferase	(1) cpd00002[0] + (1) cpd00847[0] <=> (1) cpd00008[0] + (1) cpd00103[0]	-1:cpd00002:0:0:"ATP";-1:cpd00067:0:0:"H+";-1:cpd00847:0:0:"Ribose 1,5-bisphosphate";1:cpd00008:0:0:"ADP";1:cpd00103:0:0:"PRPP"	0	(1) cpd00002[0] + (1) cpd00067[0] + (1) cpd00847[0] <=> (1) cpd00008[0] + (1) cpd00103[0]	(1) ATP[0] + (1) H+[0] + (1) Ribose 1,5-bisphosphate[0] <=> (1) ADP[0] + (1) PRPP[0]	=	=	null	MetaCyc: Degradation (Degradation/Utilization/Assimilation); Glyphosate-Degradation (glyphosate degradation); Noncarbon-Nutrients (Inorganic Nutrient Metabolism); PWY-7805 ((aminomethyl)phosphonate degradation); PWY-7807 (glyphosate degradation III); Phosphorus-Compounds (Phosphorus Compound Metabolism)|KEGG: rn00030 (Pentose phosphate pathway)	BiGG: R15BPK|EcoCyc: RXN0-1401|KEGG: R06836|MetaCyc: RXN0-1401|iAF1260: R15BPK|Name: ATP:ribose-1,5-bisphosphate phosphotransferase; PhnN; ribose 1,5-bisphosphate phosphokinase; ribose 1,5-bisphosphokinase; ribose-1,5-bisphosphokinase	2.7.4.23	1.94	0.63	cpd00002;cpd00008;cpd00067;cpd00103;cpd00847	OK	0	null	GCC|HB|EQC|EQU	Primary Database
rxn04652	R06837	Ribose 1-phosphokinase	(1) cpd00475[0] <=> (1) cpd00847[0]	-1:cpd00475:0:0:"Ribose 1-phosphate";1:cpd00847:0:0:"Ribose 1,5-bisphosphate"	0	(1) cpd00475[0] => (1) cpd00847[0]	(1) Ribose 1-phosphate[0] => (1) Ribose 1,5-bisphosphate[0]	>	>	null	KEGG: rn00030 (Pentose phosphate pathway)	KEGG: R06837|iRS1563: R_R06837_c|Name: Ribose 1-phosphokinase	null	-214.36	0.62	cpd00475;cpd00847	MI:H:-1/O:3/P:1|CI:-2	0	null	GCC|EQC|EQU	Primary Database
rxn04653	R06838	4-carboxymethylenebut-2-en-4-olide lactonohydrolase	(1) cpd00001[0] + (1) cpd09317[0] <=> (1) cpd01498[0]	-1:cpd00001:0:0:"H2O";-1:cpd09317:0:0:"trans-4-Carboxymethylenebut-2-en-4-olide";1:cpd00067:0:0:"H+";1:cpd01498:0:0:"Maleylacetate"	0	(1) cpd00001[0] + (1) cpd09317[0] => (1) cpd00067[0] + (1) cpd01498[0]	(1) H2O[0] + (1) trans-4-Carboxymethylenebut-2-en-4-olide[0] => (1) H+[0] + (1) Maleylacetate[0]	=	>	null	MetaCyc: 3-Chlorocatechol-Degradation (3-Chlorocatechol Degradation); AROMATIC-COMPOUNDS-DEGRADATION (Aromatic Compound Degradation); CHLORINATED-COMPOUNDS-DEG (Chlorinated Compound Degradation); Chloroaromatic-Compounds-Degradation (Chloroaromatic Compound Degradation); Chlorocatechol-Degradation (Chlorocatechol Degradation); Degradation (Degradation/Utilization/Assimilation); PWY-6089 (3-chlorocatechol degradation I (<i>ortho</i>))|KEGG: rn00361 (Chlorocyclohexane and chlorobenzene degradation)	AlgaGEM: R_R06838_c|KEGG: R06838|MaizeCyc: RXN-9868|MetaCyc: RXN-9868|iRS1563: R_R06838_c|Name: 4-carboxymethylenebut-2-en-4-olide lactonohydrolase; carboxymethylene butenolide hydrolase; carboxymethylenebutenolidase; dienelactone hydrolase; maleylacetate enol-lactonase	3.1.1.45	-0.89	0.92	cpd00001;cpd00067;cpd01498;cpd09317	OK	0	rxn38509	GCC|EQC|EQU	Primary Database
rxn04654	R06839	catechol:oxygen 1,2-oxidoreductase	(1) cpd00007[0] + (1) cpd03336[0] <=> (1) cpd02243[0]	-1:cpd00007:0:0:"O2";-1:cpd03336:0:0:"3-Chlorocatechol";2:cpd00067:0:0:"H+";1:cpd02243:0:0:"2-Chloro-cis,cis-muconate"	0	(1) cpd00007[0] + (1) cpd03336[0] => (2) cpd00067[0] + (1) cpd02243[0]	(1) O2[0] + (1) 3-Chlorocatechol[0] => (2) H+[0] + (1) 2-Chloro-cis,cis-muconate[0]	>	>	null	MetaCyc: 3-Chlorocatechol-Degradation (3-Chlorocatechol Degradation); AROMATIC-COMPOUNDS-DEGRADATION (Aromatic Compound Degradation); CHLORINATED-COMPOUNDS-DEG (Chlorinated Compound Degradation); Chloroaromatic-Compounds-Degradation (Chloroaromatic Compound Degradation); Chlorocatechol-Degradation (Chlorocatechol Degradation); Degradation (Degradation/Utilization/Assimilation); PWY-6089 (3-chlorocatechol degradation I (<i>ortho</i>)); PWY-6193 (3-chlorocatechol degradation II (<i>ortho</i>))|KEGG: rn00361 (Chlorocyclohexane and chlorobenzene degradation)	KEGG: R06839|MetaCyc: RXN-9860|iRS1563: R_R06839_c|Name: catechol:oxygen 1,2-oxidoreductase	1.13.11.1	-95.64	1.69	cpd00007;cpd00067;cpd02243;cpd03336	OK	0	null	GCC|EQC	Primary Database
rxn04655	2-chloro-2,5-dihydro-5-oxofuran-2-acetate lyase (decyclizing)	2-chloro-2,5-dihydro-5-oxofuran-2-acetate lyase (decyclizing)	(1) cpd02243[0] <=> (1) cpd09317[0]	-1:cpd02243:0:0:"2-Chloro-cis,cis-muconate";1:cpd09317:0:0:"trans-4-Carboxymethylenebut-2-en-4-olide"	0	(1) cpd02243[0] <=> (1) cpd09317[0]	(1) 2-Chloro-cis,cis-muconate[0] <=> (1) trans-4-Carboxymethylenebut-2-en-4-olide[0]	<	=	null	null	Name: 2-chloro-2,5-dihydro-5-oxofuran-2-acetate lyase (decyclizing)	5.5.1.7	27.2	2.71	cpd02243;cpd09317	MI:Cl:-1|CI:1	0	null	GCC|EQC	Orphan
rxn04656	rxn04656	rxn04656	(1) cpd00705[0] <=> (1) cpd09349[0]	-1:cpd00705:0:0:"L-2-Aminoadipate";1:cpd09349:0:0:"N2-Acetyl-L-aminoadipate"	0	(1) cpd00705[0] <=> (1) cpd09349[0]	(1) L-2-Aminoadipate[0] <=> (1) N2-Acetyl-L-aminoadipate[0]	>	=	null	null	KEGG: R06841	null	-18.97	0.67	cpd00705;cpd09349	MI:C:2/H:1/O:1|CI:-1	0	null	GCC|EQC|EQU	Primary Database
rxn04657	RXN-5182.c	N2-acetyl-L-aminoadipate kinase	(1) cpd00002[0] + (1) cpd09349[0] <=> (1) cpd00008[0] + (1) cpd09350[0]	-1:cpd00002:0:0:"ATP";-1:cpd09349:0:0:"N2-Acetyl-L-aminoadipate";1:cpd00008:0:0:"ADP";1:cpd09350:0:0:"N2-Acetyl-L-aminoadipyl-delta-phosphate"	0	(1) cpd00002[0] + (1) cpd09349[0] <=> (1) cpd00008[0] + (1) cpd09350[0]	(1) ATP[0] + (1) N2-Acetyl-L-aminoadipate[0] <=> (1) ADP[0] + (1) N2-Acetyl-L-aminoadipyl-delta-phosphate[0]	=	=	null	MetaCyc: Amino-Acid-Biosynthesis (Amino Acid Biosynthesis); IND-AMINO-ACID-SYN (Proteinogenic Amino Acid Biosynthesis); LYSINE-SYN (L-lysine Biosynthesis); PWY-3081 (L-lysine biosynthesis V)	KEGG: R06842|MetaCyc: RXN-5182|RiceCyc: RXN-5182|Name: N2-acetyl-L-aminoadipate kinase	2.7.2.-	4.49	0.35	cpd00002;cpd00008;cpd09349;cpd09350	OK	0	null	GCC|HB|EQC|EQU	Primary Database
rxn04658	RXN-5183.c	RXN-5183.c	(1) cpd00005[0] + (1) cpd09350[0] <=> (1) cpd00006[0] + (1) cpd00009[0] + (1) cpd09351[0]	-1:cpd00005:0:0:"NADPH";-1:cpd00067:0:0:"H+";-1:cpd09350:0:0:"N2-Acetyl-L-aminoadipyl-delta-phosphate";1:cpd00006:0:0:"NADP";1:cpd00009:0:0:"Phosphate";1:cpd09351:0:0:"N2-Acetyl-L-aminoadipate semialdehyde"	0	(1) cpd00005[0] + (1) cpd00067[0] + (1) cpd09350[0] <=> (1) cpd00006[0] + (1) cpd00009[0] + (1) cpd09351[0]	(1) NADPH[0] + (1) H+[0] + (1) N2-Acetyl-L-aminoadipyl-delta-phosphate[0] <=> (1) NADP[0] + (1) Phosphate[0] + (1) N2-Acetyl-L-aminoadipate semialdehyde[0]	=	=	null	MetaCyc: Amino-Acid-Biosynthesis (Amino Acid Biosynthesis); IND-AMINO-ACID-SYN (Proteinogenic Amino Acid Biosynthesis); LYSINE-SYN (L-lysine Biosynthesis); PWY-3081 (L-lysine biosynthesis V)	AraCyc: RXN-5183|BrachyCyc: RXN-5183|KEGG: R06843|MaizeCyc: RXN-5183|MetaCyc: RXN-5183|Name:	1.2.1.-	-1.6	0.39	cpd00005;cpd00006;cpd00009;cpd00067;cpd09350;cpd09351	OK	0	rxn38380	GCC|HB|EQC|EQU	Primary Database
rxn04659	RXN-5184.c	RXN-5184.c	(1) cpd00023[0] + (1) cpd09351[0] <=> (1) cpd00024[0] + (1) cpd09352[0]	-1:cpd00023:0:0:"L-Glutamate";-1:cpd09351:0:0:"N2-Acetyl-L-aminoadipate semialdehyde";1:cpd00024:0:0:"2-Oxoglutarate";1:cpd09352:0:0:"N2-Acetyl-L-lysine"	0	(1) cpd00023[0] + (1) cpd09351[0] <=> (1) cpd00024[0] + (1) cpd09352[0]	(1) L-Glutamate[0] + (1) N2-Acetyl-L-aminoadipate semialdehyde[0] <=> (1) 2-Oxoglutarate[0] + (1) N2-Acetyl-L-lysine[0]	=	=	null	MetaCyc: Amino-Acid-Biosynthesis (Amino Acid Biosynthesis); IND-AMINO-ACID-SYN (Proteinogenic Amino Acid Biosynthesis); LYSINE-SYN (L-lysine Biosynthesis); PWY-3081 (L-lysine biosynthesis V)	KEGG: R06844|MetaCyc: RXN-5184|RiceCyc: RXN-5184|Name:	2.6.1.-	-0.13	0.47	cpd00023;cpd00024;cpd09351;cpd09352	OK	0	null	GCC|EQC|EQU	Primary Database
rxn04660	RXN-5185.c	RXN-5185.c	(1) cpd00001[0] + (1) cpd09352[0] <=> (1) cpd00029[0] + (1) cpd00039[0]	-1:cpd00001:0:0:"H2O";-1:cpd09352:0:0:"N2-Acetyl-L-lysine";1:cpd00029:0:0:"Acetate";1:cpd00039:0:0:"L-Lysine"	0	(1) cpd00001[0] + (1) cpd09352[0] <=> (1) cpd00029[0] + (1) cpd00039[0]	(1) H2O[0] + (1) N2-Acetyl-L-lysine[0] <=> (1) Acetate[0] + (1) L-Lysine[0]	=	=	null	MetaCyc: Amino-Acid-Biosynthesis (Amino Acid Biosynthesis); IND-AMINO-ACID-SYN (Proteinogenic Amino Acid Biosynthesis); LYSINE-SYN (L-lysine Biosynthesis); PWY-3081 (L-lysine biosynthesis V)	KEGG: R06845|MetaCyc: RXN-5185|RiceCyc: RXN-5185|Name:	3.5.1.-	-1.8	0.54	cpd00001;cpd00029;cpd00039;cpd09352	OK	0	null	GCC|EQC|EQU	Primary Database
rxn04661	R06846	L-quinate:NADP+ 3-oxidoreductase	(1) cpd00006[0] + (1) cpd00248[0] <=> (1) cpd00005[0] + (1) cpd00699[0]	-1:cpd00006:0:0:"NADP";-1:cpd00248:0:0:"Quinate";1:cpd00005:0:0:"NADPH";1:cpd00067:0:0:"H+";1:cpd00699:0:0:"5-Dehydroquinate"	0	(1) cpd00006[0] + (1) cpd00248[0] <=> (1) cpd00005[0] + (1) cpd00067[0] + (1) cpd00699[0]	(1) NADP[0] + (1) Quinate[0] <=> (1) NADPH[0] + (1) H+[0] + (1) 5-Dehydroquinate[0]	=	=	null	KEGG: rn00400 (Phenylalanine, tyrosine and tryptophan biosynthesis)	EcoCyc: RXN-7967|KEGG: R06846|MetaCyc: RXN-7967|Name: L-quinate:NAD(P)+ 3-oxidoreductase; L-quinate:NADP+ 3-oxidoreductase; YdiB; quinate/shikimate dehydrogenase	1.1.1.282	-3.71	0.53	cpd00005;cpd00006;cpd00067;cpd00248;cpd00699	OK	0	null	GCC|EQC|EQU	Primary Database
rxn04662	R06847	shikimate:NAD+ 3-oxidoreductase	(1) cpd00003[0] + (1) cpd00383[0] <=> (1) cpd00004[0] + (1) cpd01716[0]	-1:cpd00003:0:0:"NAD";-1:cpd00383:0:0:"Shikimate";1:cpd00004:0:0:"NADH";1:cpd00067:0:0:"H+";1:cpd01716:0:0:"3-Dehydroshikimate"	0	(1) cpd00003[0] + (1) cpd00383[0] <=> (1) cpd00004[0] + (1) cpd00067[0] + (1) cpd01716[0]	(1) NAD[0] + (1) Shikimate[0] <=> (1) NADH[0] + (1) H+[0] + (1) 3-Dehydroshikimate[0]	=	=	null	MetaCyc: ALL-CHORISMATE-PWY (superpathway of chorismate metabolism); ARO-PWY (chorismate biosynthesis I); AROMATIC-COMPOUNDS-BIOSYN (Aromatic Compound Biosynthesis); AROMATIC-COMPOUNDS-DEGRADATION (Aromatic Compound Degradation); Amino-Acid-Biosynthesis (Amino Acid Biosynthesis); COMPLETE-ARO-PWY (superpathway of aromatic amino acid biosynthesis); Chorismate-Biosynthesis (Chorismate Biosynthesis); Degradation (Degradation/Utilization/Assimilation); IND-AMINO-ACID-SYN (Proteinogenic Amino Acid Biosynthesis); PHENYLALANINE-SYN (L-phenylalanine Biosynthesis); PWY-6163 (chorismate biosynthesis from 3-dehydroquinate); PWY-6165 (chorismate biosynthesis II (archaea)); PWY-6419 (shikimate degradation II); PWY-6628 (superpathway of L-phenylalanine biosynthesis); PWY-6629 (superpathway of L-tryptophan biosynthesis); PWY-6630 (superpathway of L-tyrosine biosynthesis); Shikimate-Degradation (Shikimate Degradation); TRYPTOPHAN-BIOSYNTHESIS (L-tryptophan Biosynthesis); TYROSINE-SYN (L-tyrosine Biosynthesis)|KEGG: rn00400 (Phenylalanine, tyrosine and tryptophan biosynthesis); rn01110 (Biosynthesis of secondary metabolites)	AraCyc: RXN-7968|BrachyCyc: RXN-7968|ChlamyCyc: RXN-7968|KEGG: R06847|MetaCyc: RXN-11174; RXN-7968|Name: shikimate:NAD+ 3-oxidoreductase	1.1.1.-|1.1.1.282	2.3	0.33	cpd00003;cpd00004;cpd00067;cpd00383;cpd01716	OK	0	null	GCC|EQC|EQU	Primary Database
rxn04663	R06848	3-oxoadipate:NAD(P)+ oxidoreductase	(2) cpd00004[0] + (1) cpd09314[0] <=> (2) cpd00003[0] + (1) cpd00099[0] + (1) cpd09315[0]	-2:cpd00004:0:0:"NADH";-1:cpd00067:0:0:"H+";-1:cpd09314:0:0:"2,5-Dichloro-4-oxohex-2-enedioate";2:cpd00003:0:0:"NAD";1:cpd00099:0:0:"Cl-";1:cpd09315:0:0:"2-Chloro-3-oxoadipate"	0	(2) cpd00004[0] + (1) cpd00067[0] + (1) cpd09314[0] <=> (2) cpd00003[0] + (1) cpd00099[0] + (1) cpd09315[0]	(2) NADH[0] + (1) H+[0] + (1) 2,5-Dichloro-4-oxohex-2-enedioate[0] <=> (2) NAD[0] + (1) Cl-[0] + (1) 2-Chloro-3-oxoadipate[0]	?	=	null	KEGG: rn00361 (Chlorocyclohexane and chlorobenzene degradation)	KEGG: R06848|Name: 3-oxoadipate:NAD(P)+ oxidoreductase	1.3.1.32	10000000.0	10000000.0	cpd00003;cpd00004;cpd00067;cpd00099;cpd09314;cpd09315	OK	0	null	GCP|EQP	Primary Database
rxn04664	R06849	R06849	(1) cpd03998[0] <=> (1) cpd04367[0]	-1:cpd00067:0:0:"H+";-1:cpd03998:0:0:"Trichlorobenzene A";1:cpd04367:0:0:"p-Dichlorobenzene"	0	(1) cpd00067[0] + (1) cpd03998[0] <=> (1) cpd04367[0]	(1) H+[0] + (1) Trichlorobenzene A[0] <=> (1) p-Dichlorobenzene[0]	<	=	null	KEGG: rn00361 (Chlorocyclohexane and chlorobenzene degradation)	KEGG: R06849|Name:	null	14.01	1.01	cpd00067;cpd03998;cpd04367	MI:Cl:-1|CI:-1	0	null	GCC|EQC|EQU	Primary Database
rxn04665	rxn04665	rxn04665	(1) cpd00099[0] + (1) cpd04367[0] <=> (1) cpd04309[0]	-1:cpd00099:0:0:"Cl-";-1:cpd04367:0:0:"p-Dichlorobenzene";1:cpd04309:0:0:"Chlorobenzene"	0	(1) cpd00099[0] + (1) cpd04367[0] <=> (1) cpd04309[0]	(1) Cl-[0] + (1) p-Dichlorobenzene[0] <=> (1) Chlorobenzene[0]	?	=	null	null	null	null	10000000.0	10000000.0	cpd00099;cpd04309;cpd04367	MI:Cl:-2/H:1|CI:1	0	null	GCP|EQP	Orphan
rxn04666	R06851	R06851	(1) cpd00005[0] + (1) cpd00007[0] + (1) cpd00415[0] <=> (1) cpd00001[0] + (1) cpd00006[0] + (1) cpd01822[0]	-1:cpd00005:0:0:"NADPH";-1:cpd00007:0:0:"O2";-1:cpd00067:0:0:"H+";-1:cpd00415:0:0:"Quinol";1:cpd00001:0:0:"H2O";1:cpd00006:0:0:"NADP";1:cpd01822:0:0:"Hydroxyquinol"	0	(1) cpd00005[0] + (1) cpd00007[0] + (1) cpd00067[0] + (1) cpd00415[0] => (1) cpd00001[0] + (1) cpd00006[0] + (1) cpd01822[0]	(1) NADPH[0] + (1) O2[0] + (1) H+[0] + (1) Quinol[0] => (1) H2O[0] + (1) NADP[0] + (1) Hydroxyquinol[0]	>	>	null	KEGG: rn00361 (Chlorocyclohexane and chlorobenzene degradation); rn00627 (Aminobenzoate degradation)	KEGG: R06851|iRS1563: R_R06851_c|Name:	1.14.13.-	-105.96	0.91	cpd00001;cpd00005;cpd00006;cpd00007;cpd00067;cpd00415;cpd01822	OK	0	null	GCC|EQC|EQU	Primary Database
rxn04667	R06852	R06852	(1) cpd00001[0] + (1) cpd01584[0] <=> (1) cpd00013[0] + (1) cpd00364[0]	-1:cpd00001:0:0:"H2O";-1:cpd01584:0:0:"p-Aminophenol";1:cpd00013:0:0:"NH3";1:cpd00067:0:0:"H+";1:cpd00364:0:0:"Chinone"	0	(1) cpd00001[0] + (1) cpd01584[0] => (1) cpd00013[0] + (1) cpd00067[0] + (1) cpd00364[0]	(1) H2O[0] + (1) p-Aminophenol[0] => (1) NH3[0] + (1) H+[0] + (1) Chinone[0]	>	>	null	KEGG: rn00627 (Aminobenzoate degradation)	KEGG: R06852|Name:	1.4.-.-	1.47	1.99	cpd00001;cpd00013;cpd00067;cpd00364;cpd01584	CI:2	0	null	GCC|EQU|EQP	Primary Database
rxn04668	R06853	R06853	(1) cpd01822[0] <=> (1) cpd04378[0]	-1:cpd01822:0:0:"Hydroxyquinol";3:cpd00067:0:0:"H+";1:cpd04378:0:0:"Hydroxybenzoquinone"	0	(1) cpd01822[0] <=> (3) cpd00067[0] + (1) cpd04378[0]	(1) Hydroxyquinol[0] <=> (3) H+[0] + (1) Hydroxybenzoquinone[0]	>	=	null	KEGG: rn00627 (Aminobenzoate degradation)	AlgaGEM: R_R06853_c|AraGEM: R_R06853_c|KEGG: R06853|Maize_C4GEM: R_R06853_c|iRS1563: R_R06853_c|Name:	1.1.-.-	-6.84	2.55	cpd00067;cpd01822;cpd04378	CI:2	0	null	GCC|HB|EQC|EQU	Primary Database
rxn04669	R06854	R06854	(1) cpd04378[0] <=> (1) cpd00001[0] + (1) cpd00364[0]	-3:cpd00067:0:0:"H+";-1:cpd04378:0:0:"Hydroxybenzoquinone";1:cpd00001:0:0:"H2O";1:cpd00364:0:0:"Chinone"	0	(3) cpd00067[0] + (1) cpd04378[0] <=> (1) cpd00001[0] + (1) cpd00364[0]	(3) H+[0] + (1) Hydroxybenzoquinone[0] <=> (1) H2O[0] + (1) Chinone[0]	=	=	null	KEGG: rn00627 (Aminobenzoate degradation)	AlgaGEM: R_R06854_c|AraGEM: R_R06854_c|KEGG: R06854|Maize_C4GEM: R_R06854_c|iRS1563: R_R06854_c|Name:	1.1.-.-	1.46	2.43	cpd00001;cpd00067;cpd00364;cpd04378	CI:-2	0	null	GCC|HB|EQU|EQP	Primary Database
rxn04670	rxn04670	rxn04670	(1) cpd00001[0] + (1) cpd09315[0] <=> (1) cpd00036[0] + (1) cpd04135[0]	-1:cpd00001:0:0:"H2O";-1:cpd09315:0:0:"2-Chloro-3-oxoadipate";1:cpd00036:0:0:"Succinate";1:cpd00067:0:0:"H+";1:cpd04135:0:0:"Chloroacetic acid"	0	(1) cpd00001[0] + (1) cpd09315[0] <=> (1) cpd00036[0] + (1) cpd00067[0] + (1) cpd04135[0]	(1) H2O[0] + (1) 2-Chloro-3-oxoadipate[0] <=> (1) Succinate[0] + (1) H+[0] + (1) Chloroacetic acid[0]	>	=	null	null	null	null	-16.08	0.9	cpd00001;cpd00036;cpd00067;cpd04135;cpd09315	OK	0	null	GCC|EQC|EQU	Orphan
rxn04671	R06856	R06856	(1) cpd00004[0] + (1) cpd00007[0] + (1) cpd04309[0] <=> (1) cpd00003[0] + (1) cpd09316[0]	-1:cpd00004:0:0:"NADH";-1:cpd00007:0:0:"O2";-1:cpd00067:0:0:"H+";-1:cpd04309:0:0:"Chlorobenzene";1:cpd00003:0:0:"NAD";1:cpd09316:0:0:"3-Chloro-cis-1,2-dihydroxycyclohexa-3,5-diene"	0	(1) cpd00004[0] + (1) cpd00007[0] + (1) cpd00067[0] + (1) cpd04309[0] => (1) cpd00003[0] + (1) cpd09316[0]	(1) NADH[0] + (1) O2[0] + (1) H+[0] + (1) Chlorobenzene[0] => (1) NAD[0] + (1) 3-Chloro-cis-1,2-dihydroxycyclohexa-3,5-diene[0]	>	>	null	MetaCyc: AROMATIC-COMPOUNDS-DEGRADATION (Aromatic Compound Degradation); CHLORINATED-COMPOUNDS-DEG (Chlorinated Compound Degradation); Chloroaromatic-Compounds-Degradation (Chloroaromatic Compound Degradation); Chlorobenzene-Degradation (Chlorobenzene Degradation); Degradation (Degradation/Utilization/Assimilation); PWY-6083 (chlorobenzene degradation)|KEGG: rn00361 (Chlorocyclohexane and chlorobenzene degradation); rn01220 (Degradation of aromatic compounds)	KEGG: R06856|MetaCyc: RXN-9858|Name:	1.14.12.-	-72.32	6.31	cpd00003;cpd00004;cpd00007;cpd00067;cpd04309;cpd09316	OK	0	null	GCC|EQC	Primary Database
rxn04672	R06857	cis-1,2-dihydrobenzene-1,2-diol:NAD+ oxidoreductase	(1) cpd00003[0] + (1) cpd09316[0] <=> (1) cpd00004[0] + (1) cpd03336[0]	-1:cpd00003:0:0:"NAD";-1:cpd09316:0:0:"3-Chloro-cis-1,2-dihydroxycyclohexa-3,5-diene";1:cpd00004:0:0:"NADH";1:cpd00067:0:0:"H+";1:cpd03336:0:0:"3-Chlorocatechol"	0	(1) cpd00003[0] + (1) cpd09316[0] <=> (1) cpd00004[0] + (1) cpd00067[0] + (1) cpd03336[0]	(1) NAD[0] + (1) 3-Chloro-cis-1,2-dihydroxycyclohexa-3,5-diene[0] <=> (1) NADH[0] + (1) H+[0] + (1) 3-Chlorocatechol[0]	=	=	null	MetaCyc: AROMATIC-COMPOUNDS-DEGRADATION (Aromatic Compound Degradation); CHLORINATED-COMPOUNDS-DEG (Chlorinated Compound Degradation); Chloroaromatic-Compounds-Degradation (Chloroaromatic Compound Degradation); Chlorobenzene-Degradation (Chlorobenzene Degradation); Degradation (Degradation/Utilization/Assimilation); PWY-6083 (chlorobenzene degradation)|KEGG: rn00361 (Chlorocyclohexane and chlorobenzene degradation); rn01220 (Degradation of aromatic compounds)	KEGG: R06857|MetaCyc: RXN-9859|iRS1563: R_R06857_c|Name: cis-1,2-dihydrobenzene-1,2-diol:NAD+ oxidoreductase	1.3.1.19	-10.56	6.33	cpd00003;cpd00004;cpd00067;cpd03336;cpd09316	OK	0	null	GCC|EQC	Primary Database
rxn04673	R06858	R06858	(1) cpd02295[0] + (1) cpd03214[0] <=> (1) cpd00011[0] + (1) cpd00012[0] + (1) cpd09410[0]	-1:cpd02295:0:0:"1-4-Dihydroxy-2-naphthoate";-1:cpd03214:0:0:"Phytyl diphosphate";1:cpd00011:0:0:"CO2";1:cpd00012:0:0:"PPi";2:cpd00067:0:0:"H+";1:cpd09410:0:0:"Demethylphylloquinone"	0	(1) cpd02295[0] + (1) cpd03214[0] => (1) cpd00011[0] + (1) cpd00012[0] + (2) cpd00067[0] + (1) cpd09410[0]	(1) 1-4-Dihydroxy-2-naphthoate[0] + (1) Phytyl diphosphate[0] => (1) CO2[0] + (1) PPi[0] + (2) H+[0] + (1) Demethylphylloquinone[0]	>	>	null	KEGG: rn00130 (Ubiquinone and other terpenoid-quinone biosynthesis); rn01110 (Biosynthesis of secondary metabolites)	AlgaGEM: R_R06858_c|AraGEM: R_R06858_c|DF_Athaliana: reac_933|KEGG: R06858|Maize_C4GEM: R_R06858_c|Name:	2.5.1.-	-25.11	1.73	cpd00011;cpd00012;cpd00067;cpd02295;cpd03214;cpd09410	CI:2	0	null	GCC|HB|EQC|EQU	Primary Database
rxn04674	R06859	R06859	(1) cpd00017[0] + (1) cpd09410[0] <=> (1) cpd00019[0] + (1) cpd01401[0]	-1:cpd00017:0:0:"S-Adenosyl-L-methionine";-1:cpd09410:0:0:"Demethylphylloquinone";1:cpd00019:0:0:"S-Adenosyl-homocysteine";1:cpd00067:0:0:"H+";1:cpd01401:0:0:"Vitamin K1"	0	(1) cpd00017[0] + (1) cpd09410[0] => (1) cpd00019[0] + (1) cpd00067[0] + (1) cpd01401[0]	(1) S-Adenosyl-L-methionine[0] + (1) Demethylphylloquinone[0] => (1) S-Adenosyl-homocysteine[0] + (1) H+[0] + (1) Vitamin K1[0]	>	>	null	KEGG: rn00130 (Ubiquinone and other terpenoid-quinone biosynthesis); rn01110 (Biosynthesis of secondary metabolites)	AlgaGEM: R_R06859_c|AraGEM: R_R06859_c|DF_Athaliana: reac_934|KEGG: R06859|Maize_C4GEM: R_R06859_c|Name:	2.1.1.163	-19.42	5.78	cpd00017;cpd00019;cpd00067;cpd01401;cpd09410	OK	0	null	GCC|EQC	Primary Database
rxn04675	R06860_c	menaquinone biosynthesis protein-related	(1) cpd00024[0] + (1) cpd00658[0] <=> (1) cpd00011[0] + (1) cpd00020[0] + (1) cpd03451[0]	-1:cpd00024:0:0:"2-Oxoglutarate";-1:cpd00067:0:0:"H+";-1:cpd00658:0:0:"Isochorismate";1:cpd00011:0:0:"CO2";1:cpd00020:0:0:"Pyruvate";1:cpd03451:0:0:"SHCHC"	0	(1) cpd00024[0] + (1) cpd00067[0] + (1) cpd00658[0] => (1) cpd00011[0] + (1) cpd00020[0] + (1) cpd03451[0]	(1) 2-Oxoglutarate[0] + (1) H+[0] + (1) Isochorismate[0] => (1) CO2[0] + (1) Pyruvate[0] + (1) SHCHC[0]	>	>	null	null	iAO358: rll_242|iRS1597: R06860_c|iYO844: 2S6HCCi|Name: 2-oxoglutarate decarboxylase / 2-succinyl-6-hydroxy-2,4-cyclohexadiene-1-carboxylate synthase; 2-succinyl-6-hydroxy-2,4-cyclohexadiene-1-carboxylate synthase; isochorismate:2-oxoglutarate:cyclodienyltransferase(decarboxylating,; menaquinone biosynthesis protein-related; pyruvate-forming)	2.5.1.64|4.1.1.71|4.1.3.-	-23.09	1.01	cpd00011;cpd00020;cpd00024;cpd00067;cpd00658;cpd03451	OK	0	null	GCC|EQC|EQU	Published Model
rxn04676	R06861	D-xylulose-5-phosphate:thiamin diphosphate glycolaldehydetransferase	(1) cpd00056[0] + (1) cpd00198[0] <=> (1) cpd00102[0] + (1) cpd09421[0]	-1:cpd00056:0:0:"TPP";-1:cpd00198:0:0:"D-Xylulose5-phosphate";1:cpd00102:0:0:"Glyceraldehyde3-phosphate";1:cpd09421:0:0:"2-(1,2-Dihydroxyethyl)-TPP"	0	(1) cpd00056[0] + (1) cpd00198[0] <=> (1) cpd00102[0] + (1) cpd09421[0]	(1) TPP[0] + (1) D-Xylulose5-phosphate[0] <=> (1) Glyceraldehyde3-phosphate[0] + (1) 2-(1,2-Dihydroxyethyl)-TPP[0]	=	=	null	null	KEGG: R06861|Name: D-xylulose-5-phosphate:thiamin diphosphate; D-xylulose-5-phosphate:thiamin diphosphate glycolaldehydetransferase; alpha,beta-dihydroxyethyl-TPP:D-glyceraldehyde-3-phosphate; alpha,beta-dihydroxyethyl-TPP:D-glyceraldehyde-3-phosphate glycolaldehydetransferase	2.2.1.1|2.2.1.3	0.05	0.45	cpd00056;cpd00102;cpd00198;cpd09421	OK	0	null	GCC|EQC|EQU	Primary Database
rxn04677	R06862	alpha,beta-Dihydroxyethyl-TPP:formaldehyde glycolaldehydetransferase	(1) cpd00055[0] + (1) cpd09421[0] <=> (1) cpd00056[0] + (1) cpd00157[0]	-1:cpd00055:0:0:"Formaldehyde";-1:cpd09421:0:0:"2-(1,2-Dihydroxyethyl)-TPP";1:cpd00056:0:0:"TPP";1:cpd00157:0:0:"Glycerone"	0	(1) cpd00055[0] + (1) cpd09421[0] <=> (1) cpd00056[0] + (1) cpd00157[0]	(1) Formaldehyde[0] + (1) 2-(1,2-Dihydroxyethyl)-TPP[0] <=> (1) TPP[0] + (1) Glycerone[0]	=	=	null	null	KEGG: R06862|Name: alpha,beta-Dihydroxyethyl-TPP:formaldehyde glycolaldehydetransferase	2.2.1.3	-4.5	0.7	cpd00055;cpd00056;cpd00157;cpd09421	OK	0	null	GCC|EQC|EQU	Primary Database
rxn04678	R06863	D-Sedoheptulose-7-phosphate:thiamin diphosphate glycolaldehydetransferase	(1) cpd00056[0] + (1) cpd00238[0] <=> (1) cpd00101[0] + (1) cpd09421[0]	-1:cpd00056:0:0:"TPP";-1:cpd00238:0:0:"Sedoheptulose7-phosphate";1:cpd00101:0:0:"ribose-5-phosphate";1:cpd09421:0:0:"2-(1,2-Dihydroxyethyl)-TPP"	0	(1) cpd00056[0] + (1) cpd00238[0] <=> (1) cpd00101[0] + (1) cpd09421[0]	(1) TPP[0] + (1) Sedoheptulose7-phosphate[0] <=> (1) ribose-5-phosphate[0] + (1) 2-(1,2-Dihydroxyethyl)-TPP[0]	=	=	null	null	KEGG: R06863|Name: D-Sedoheptulose-7-phosphate:thiamin diphosphate; D-Sedoheptulose-7-phosphate:thiamin diphosphate glycolaldehydetransferase; D-sedoheptulose-7-phosphate:thiamin diphosphate glycolaldehydetransferase	2.2.1.1	0.4	0.66	cpd00056;cpd00101;cpd00238;cpd09421	OK	0	null	GCC|EQC|EQU	Primary Database
rxn04679	R06865	R06865	(1) cpd00007[0] + (1) cpd09429[0] <=> (1) cpd03092[0]	-1:cpd00007:0:0:"O2";-1:cpd09429:0:0:"3-Hexaprenyl-4-hydroxybenzoate";1:cpd03092:0:0:"3-Hexaprenyl-4,5-dihydroxybenzoate"	0	(1) cpd00007[0] + (1) cpd09429[0] => (1) cpd03092[0]	(1) O2[0] + (1) 3-Hexaprenyl-4-hydroxybenzoate[0] => (1) 3-Hexaprenyl-4,5-dihydroxybenzoate[0]	>	>	null	KEGG: rn00130 (Ubiquinone and other terpenoid-quinone biosynthesis); rn01110 (Biosynthesis of secondary metabolites)	KEGG: R06865|Name:	null	-53.17	0.89	cpd00007;cpd03092;cpd09429	MI:O:-1	0	null	GCC|EQC|EQU	Primary Database
rxn04680	R06866	R06866	(1) cpd03151[0] <=> (1) cpd00011[0] + (1) cpd03439[0]	-1:cpd00067:0:0:"H+";-1:cpd03151:0:0:"3-Hexaprenyl-4-hydroxy-5-methoxybenzoate";1:cpd00011:0:0:"CO2";1:cpd03439:0:0:"2-Hexaprenyl-6-methoxyphenol"	0	(1) cpd00067[0] + (1) cpd03151[0] => (1) cpd00011[0] + (1) cpd03439[0]	(1) H+[0] + (1) 3-Hexaprenyl-4-hydroxy-5-methoxybenzoate[0] => (1) CO2[0] + (1) 2-Hexaprenyl-6-methoxyphenol[0]	>	>	null	MetaCyc: Cofactor-Biosynthesis (Cofactor, Prosthetic Group, Electron Carrier, and Vitamin Biosynthesis); PWY-7233 (ubiquinol-6 bypass biosynthesis (eukaryotic)); PWY-7235 (superpathway of ubiquinol-6 biosynthesis (eukaryotic)); PWY3O-19 (ubiquinol-6 biosynthesis from 4-hydroxybenzoate (eukaryotic)); Quinone-Biosynthesis (Quinol and Quinone Biosynthesis); Ubiquinone-Biosynthesis (Ubiquinol Biosynthesis)|KEGG: rn00130 (Ubiquinone and other terpenoid-quinone biosynthesis); rn01110 (Biosynthesis of secondary metabolites)	BiGG: 3HPH5MBDCm|ChlamyCyc: RXN3O-73|KEGG: R06866|MetaCyc: RXN3O-73|iMM904: 3HPH5MBDCm|Name: 3-Hexaprenyl-4-hydroxy-5-methoxybenzoate decarboxylase	4.1.1.-	-2.66	0.8	cpd00011;cpd00067;cpd03151;cpd03439	OK	0	rxn30329	GCC|EQC|EQU	Primary Database
rxn04681	R06868	S-Adenosyl-L-methionine:methylethanolamine phosphate N-methyltransferase	(1) cpd00017[0] + (1) cpd00888[0] <=> (1) cpd00019[0] + (1) cpd09444[0]	-1:cpd00017:0:0:"S-Adenosyl-L-methionine";-1:cpd00888:0:0:"N-Methylethanolamine phosphate";1:cpd00019:0:0:"S-Adenosyl-homocysteine";1:cpd00067:0:0:"H+";1:cpd09444:0:0:"Phosphodimethylethanolamine"	0	(1) cpd00017[0] + (1) cpd00888[0] => (1) cpd00019[0] + (1) cpd00067[0] + (1) cpd09444[0]	(1) S-Adenosyl-L-methionine[0] + (1) N-Methylethanolamine phosphate[0] => (1) S-Adenosyl-homocysteine[0] + (1) H+[0] + (1) Phosphodimethylethanolamine[0]	>	>	null	MetaCyc: Choline-Biosynthesis (Choline Biosynthesis); Lipid-Biosynthesis (Fatty Acid and Lipid Biosynthesis); PHOSLIPSYN2-PWY (superpathway of phospholipid biosynthesis II (plants)); PWY-3385 (choline biosynthesis I); PWY-4762 (superpathway of choline biosynthesis); PWY4FS-2 (phosphatidylcholine biosynthesis II); PWY4FS-4 (phosphatidylcholine biosynthesis IV); PWY4FS-5 (superpathway of phosphatidylcholine biosynthesis); PhosphatidylcholineBiosynthesis (Phosphatidylcholine Biosynthesis); Phospholipid-Biosynthesis (Phospholipid Biosynthesis); Polyamine-Biosynthesis (Amine and Polyamine Biosynthesis)|KEGG: rn00564 (Glycerophospholipid metabolism)	AraCyc: RXN-5642|BrachyCyc: RXN-5642|CornCyc: RXN-5642|KEGG: R06868|MetaCyc: RXN-5642|Name: N-methyltransferase; S-Adenosyl-L-methionine:methylethanolamine phosphate; S-Adenosyl-L-methionine:methylethanolamine phosphate N-methyltransferase	2.1.1.103	-13.11	5.07	cpd00017;cpd00019;cpd00067;cpd00888;cpd09444	OK	0	rxn32490	GCC|EQC	Primary Database
rxn04682	R06869	S-Adenosyl-L-methionine:phosphodimethylethanolamine N-methyltransferase	(1) cpd00017[0] + (1) cpd09444[0] <=> (1) cpd00019[0] + (1) cpd00457[0]	-1:cpd00017:0:0:"S-Adenosyl-L-methionine";-1:cpd09444:0:0:"Phosphodimethylethanolamine";1:cpd00019:0:0:"S-Adenosyl-homocysteine";1:cpd00067:0:0:"H+";1:cpd00457:0:0:"Phosphocholine"	0	(1) cpd00017[0] + (1) cpd09444[0] <= (1) cpd00019[0] + (1) cpd00067[0] + (1) cpd00457[0]	(1) S-Adenosyl-L-methionine[0] + (1) Phosphodimethylethanolamine[0] <= (1) S-Adenosyl-homocysteine[0] + (1) H+[0] + (1) Phosphocholine[0]	<	<	null	MetaCyc: Choline-Biosynthesis (Choline Biosynthesis); Lipid-Biosynthesis (Fatty Acid and Lipid Biosynthesis); PHOSLIPSYN2-PWY (superpathway of phospholipid biosynthesis II (plants)); PWY-3385 (choline biosynthesis I); PWY-4762 (superpathway of choline biosynthesis); PWY4FS-2 (phosphatidylcholine biosynthesis II); PWY4FS-5 (superpathway of phosphatidylcholine biosynthesis); PhosphatidylcholineBiosynthesis (Phosphatidylcholine Biosynthesis); Phospholipid-Biosynthesis (Phospholipid Biosynthesis); Polyamine-Biosynthesis (Amine and Polyamine Biosynthesis)|KEGG: rn00564 (Glycerophospholipid metabolism)	AraCyc: RXN-5643|BrachyCyc: RXN-5643|CornCyc: RXN-5643|KEGG: R06869|MetaCyc: RXN-5643|Name: N-methyltransferase; S-Adenosyl-L-methionine:phosphodimethylethanolamine; S-Adenosyl-L-methionine:phosphodimethylethanolamine N-methyltransferase	2.1.1.103	23.24	5.36	cpd00017;cpd00019;cpd00067;cpd00457;cpd09444	OK	0	rxn31984	GCC|EQC	Primary Database
rxn04683	R06870	Phosphoethanolamine phosphohydrolase	(1) cpd00001[0] + (1) cpd00285[0] <=> (1) cpd00009[0] + (1) cpd00162[0]	-1:cpd00001:0:0:"H2O";-1:cpd00285:0:0:"Phosphoethanolamine";1:cpd00009:0:0:"Phosphate";1:cpd00162:0:0:"Aminoethanol"	0	(1) cpd00001[0] + (1) cpd00285[0] <=> (1) cpd00009[0] + (1) cpd00162[0]	(1) H2O[0] + (1) Phosphoethanolamine[0] <=> (1) Phosphate[0] + (1) Aminoethanol[0]	=	=	null	KEGG: rn00564 (Glycerophospholipid metabolism)	KEGG: R06870|MaizeCyc: RXN-7948|MetaCyc: RXN-7948|iRS1563: R_R06870_c|Name: 3X11A; PHOSPHO1; Phosphoethanolamine phosphohydrolase; phosphoethanolamine phosphohydrolase; phosphoethanolamine/phosphocholine phosphatase	3.1.3.75	-0.75	0.77	cpd00001;cpd00009;cpd00162;cpd00285	OK	0	null	GCC|HB|EQC|EQU	Primary Database
rxn04684	R06871	Phosphocholine phosphohydrolase	(1) cpd00001[0] + (1) cpd00457[0] <=> (1) cpd00009[0] + (1) cpd00098[0]	-1:cpd00001:0:0:"H2O";-1:cpd00457:0:0:"Phosphocholine";1:cpd00009:0:0:"Phosphate";1:cpd00098:0:0:"Choline"	0	(1) cpd00001[0] + (1) cpd00457[0] <=> (1) cpd00009[0] + (1) cpd00098[0]	(1) H2O[0] + (1) Phosphocholine[0] <=> (1) Phosphate[0] + (1) Choline[0]	>	=	null	MetaCyc: Choline-Biosynthesis (Choline Biosynthesis); Lipid-Biosynthesis (Fatty Acid and Lipid Biosynthesis); PWY-3385 (choline biosynthesis I); PWY-4762 (superpathway of choline biosynthesis); Polyamine-Biosynthesis (Amine and Polyamine Biosynthesis)|KEGG: rn00564 (Glycerophospholipid metabolism)	AraCyc: RXN-5647|BrachyCyc: RXN-5647|CornCyc: RXN-5647|KEGG: R06871|MetaCyc: RXN-5647|Name: 3X11A; PHOSPHO1; Phosphocholine phosphohydrolase; phosphoethanolamine phosphohydrolase; phosphoethanolamine/phosphocholine phosphatase	3.1.3.75	-2.17	0.1	cpd00001;cpd00009;cpd00098;cpd00457	OK	0	rxn30859	GCC|HB|EQC|EQU	Primary Database
rxn04685	R06876	R06876	(1) cpd09472[0] <=> (1) cpd00966[0] + (1) cpd09473[0]	-1:cpd00067:0:0:"H+";-1:cpd09472:0:0:"Tetrabromobisphenol A";1:cpd00966:0:0:"HBr";1:cpd09473:0:0:"Tribromobisphenol A"	0	(1) cpd00067[0] + (1) cpd09472[0] <=> (1) cpd00966[0] + (1) cpd09473[0]	(1) H+[0] + (1) Tetrabromobisphenol A[0] <=> (1) HBr[0] + (1) Tribromobisphenol A[0]	?	=	null	KEGG: rn00363 (Bisphenol degradation)	KEGG: R06876|Name:	1.97.1.-	10000000.0	10000000.0	cpd00067;cpd00966;cpd09472;cpd09473	CI:-2	0	null	HB|GCP|EQP	Primary Database
rxn04686	R06877	R06877	(1) cpd09473[0] <=> (1) cpd00966[0] + (1) cpd09474[0]	-2:cpd00067:0:0:"H+";-1:cpd09473:0:0:"Tribromobisphenol A";1:cpd00966:0:0:"HBr";1:cpd09474:0:0:"Dibromobisphenol A"	0	(2) cpd00067[0] + (1) cpd09473[0] <=> (1) cpd00966[0] + (1) cpd09474[0]	(2) H+[0] + (1) Tribromobisphenol A[0] <=> (1) HBr[0] + (1) Dibromobisphenol A[0]	?	=	null	KEGG: rn00363 (Bisphenol degradation)	KEGG: R06877|Name:	1.97.1.-	10000000.0	10000000.0	cpd00067;cpd00966;cpd09473;cpd09474	CI:-2	0	null	GCP|EQP	Primary Database
rxn04687	R06878	R06878	(1) cpd09474[0] <=> (1) cpd00966[0] + (1) cpd09475[0]	-1:cpd00067:0:0:"H+";-1:cpd09474:0:0:"Dibromobisphenol A";1:cpd00966:0:0:"HBr";1:cpd09475:0:0:"Monobromobisphenol A"	0	(1) cpd00067[0] + (1) cpd09474[0] <=> (1) cpd00966[0] + (1) cpd09475[0]	(1) H+[0] + (1) Dibromobisphenol A[0] <=> (1) HBr[0] + (1) Monobromobisphenol A[0]	?	=	null	KEGG: rn00363 (Bisphenol degradation)	KEGG: R06878|Name:	1.97.1.-	10000000.0	10000000.0	cpd00067;cpd00966;cpd09474;cpd09475	CI:-2	0	null	GCP|EQP	Primary Database
rxn04688	R06879	R06879	(1) cpd09475[0] <=> (1) cpd00966[0] + (1) cpd09476[0]	-1:cpd00067:0:0:"H+";-1:cpd09475:0:0:"Monobromobisphenol A";1:cpd00966:0:0:"HBr";1:cpd09476:0:0:"Bisphenol A"	0	(1) cpd00067[0] + (1) cpd09475[0] <=> (1) cpd00966[0] + (1) cpd09476[0]	(1) H+[0] + (1) Monobromobisphenol A[0] <=> (1) HBr[0] + (1) Bisphenol A[0]	?	=	null	KEGG: rn00363 (Bisphenol degradation)	KEGG: R06879|Name:	1.97.1.-	10000000.0	10000000.0	cpd00067;cpd00966;cpd09475;cpd09476	CI:-2	0	null	GCP|EQP	Primary Database
rxn04689	R06880	R06880	(1) cpd09476[0] <=> (1) cpd09477[0]	-1:cpd09476:0:0:"Bisphenol A";1:cpd09477:0:0:"4-Methyl-2,4-bis-(p-hydroxyphenyl)pent-1-ene"	0	(1) cpd09476[0] <= (1) cpd09477[0]	(1) Bisphenol A[0] <= (1) 4-Methyl-2,4-bis-(p-hydroxyphenyl)pent-1-ene[0]	<	<	null	KEGG: rn00363 (Bisphenol degradation)	KEGG: R06880|Name:	null	62.61	0.37	cpd09476;cpd09477	MI:C:3/H:4	0	null	GCC|EQC|EQU	Primary Database
rxn04690	R06881	R06881	(1) cpd09476[0] <=> (1) cpd09478[0]	-1:cpd09476:0:0:"Bisphenol A";1:cpd09478:0:0:"BPAcatechol"	0	(1) cpd09476[0] => (1) cpd09478[0]	(1) Bisphenol A[0] => (1) BPAcatechol[0]	>	>	null	KEGG: rn00363 (Bisphenol degradation)	KEGG: R06881|Name:	null	-49.25	0.53	cpd09476;cpd09478	MI:O:1	0	null	GCC|EQC|EQU	Primary Database
rxn04691	R06882	R06882	(1) cpd09478[0] <=> (1) cpd09479[0]	-1:cpd09478:0:0:"BPAcatechol";2:cpd00067:0:0:"H+";1:cpd09479:0:0:"BPAquinone"	0	(1) cpd09478[0] <=> (2) cpd00067[0] + (1) cpd09479[0]	(1) BPAcatechol[0] <=> (2) H+[0] + (1) BPAquinone[0]	>	=	null	KEGG: rn00363 (Bisphenol degradation)	KEGG: R06882|Name:	null	-1.71	1.66	cpd00067;cpd09478;cpd09479	CI:2	0	null	GCC|EQC|EQU	Primary Database
rxn04692	R06883	R06883	(1) cpd00004[0] + (1) cpd00007[0] + (1) cpd09476[0] <=> (1) cpd00001[0] + (1) cpd00003[0] + (1) cpd09480[0]	-1:cpd00004:0:0:"NADH";-1:cpd00007:0:0:"O2";-1:cpd00067:0:0:"H+";-1:cpd09476:0:0:"Bisphenol A";1:cpd00001:0:0:"H2O";1:cpd00003:0:0:"NAD";1:cpd09480:0:0:"1,2-Bis(4-hydroxyphenyl)-2-propanol"	0	(1) cpd00004[0] + (1) cpd00007[0] + (1) cpd00067[0] + (1) cpd09476[0] => (1) cpd00001[0] + (1) cpd00003[0] + (1) cpd09480[0]	(1) NADH[0] + (1) O2[0] + (1) H+[0] + (1) Bisphenol A[0] => (1) H2O[0] + (1) NAD[0] + (1) 1,2-Bis(4-hydroxyphenyl)-2-propanol[0]	>	>	null	KEGG: rn00363 (Bisphenol degradation)	KEGG: R06883|Name:	1.14.-.-	-97.36	1.23	cpd00001;cpd00003;cpd00004;cpd00007;cpd00067;cpd09476;cpd09480	OK	0	null	GCC|EQC|EQU	Primary Database
rxn04693	R06884	R06884	(1) cpd00004[0] + (1) cpd00007[0] + (1) cpd09476[0] <=> (1) cpd00001[0] + (1) cpd00003[0] + (1) cpd09482[0]	-1:cpd00004:0:0:"NADH";-1:cpd00007:0:0:"O2";-1:cpd00067:0:0:"H+";-1:cpd09476:0:0:"Bisphenol A";1:cpd00001:0:0:"H2O";1:cpd00003:0:0:"NAD";1:cpd09482:0:0:"2,2-Bis(4-hydroxyphenyl)-1-propanol"	0	(1) cpd00004[0] + (1) cpd00007[0] + (1) cpd00067[0] + (1) cpd09476[0] => (1) cpd00001[0] + (1) cpd00003[0] + (1) cpd09482[0]	(1) NADH[0] + (1) O2[0] + (1) H+[0] + (1) Bisphenol A[0] => (1) H2O[0] + (1) NAD[0] + (1) 2,2-Bis(4-hydroxyphenyl)-1-propanol[0]	>	>	null	KEGG: rn00363 (Bisphenol degradation)	KEGG: R06884|Name:	1.14.13.-	-94.12	0.75	cpd00001;cpd00003;cpd00004;cpd00007;cpd00067;cpd09476;cpd09482	OK	0	null	GCC|EQC|EQU	Primary Database
rxn04694	R06885	R06885	(1) cpd09480[0] <=> (1) cpd00001[0] + (1) cpd09483[0]	-1:cpd09480:0:0:"1,2-Bis(4-hydroxyphenyl)-2-propanol";1:cpd00001:0:0:"H2O";1:cpd09483:0:0:"4,4'-Dihydroxy-alpha-methylstilbene"	0	(1) cpd09480[0] <=> (1) cpd00001[0] + (1) cpd09483[0]	(1) 1,2-Bis(4-hydroxyphenyl)-2-propanol[0] <=> (1) H2O[0] + (1) 4,4'-Dihydroxy-alpha-methylstilbene[0]	=	=	null	MetaCyc: AROMATIC-COMPOUNDS-DEGRADATION (Aromatic Compound Degradation); Degradation (Degradation/Utilization/Assimilation); PWY-7757 (bisphenol A degradation); Phenolic-Compounds-Degradation (Phenolic Compound Degradation)|KEGG: rn00363 (Bisphenol degradation)	AlgaGEM: R_R06885_c|KEGG: R06885|MetaCyc: RXN-17422|Name:	4.2.1.-	0.36	0.45	cpd00001;cpd09480;cpd09483	OK	0	null	GCC|EQC|EQU	Primary Database
rxn04695	R06886	R06886	(1) cpd00007[0] + (1) cpd09483[0] <=> (1) cpd00484[0] + (1) cpd07586[0]	-1:cpd00007:0:0:"O2";-1:cpd09483:0:0:"4,4'-Dihydroxy-alpha-methylstilbene";1:cpd00484:0:0:"p-Hydroxybenzaldehyde";1:cpd07586:0:0:"4'-Hydroxyacetophenone"	0	(1) cpd00007[0] + (1) cpd09483[0] => (1) cpd00484[0] + (1) cpd07586[0]	(1) O2[0] + (1) 4,4'-Dihydroxy-alpha-methylstilbene[0] => (1) p-Hydroxybenzaldehyde[0] + (1) 4'-Hydroxyacetophenone[0]	>	>	null	KEGG: rn00363 (Bisphenol degradation)	AlgaGEM: R_R06886_c|KEGG: R06886|Name:	1.3.-.-	-89.06	0.82	cpd00007;cpd00484;cpd07586;cpd09483	OK	0	null	GCC|EQC|EQU	Primary Database
rxn04696	R06887	R06887	(1) cpd00007[0] + (1) cpd09482[0] <=> (1) cpd00001[0] + (1) cpd09484[0]	-1:cpd00007:0:0:"O2";-1:cpd09482:0:0:"2,2-Bis(4-hydroxyphenyl)-1-propanol";1:cpd00001:0:0:"H2O";1:cpd00067:0:0:"H+";1:cpd09484:0:0:"2,2-Bis(4-hydroxyphenyl)-propanoic acid"	0	(1) cpd00007[0] + (1) cpd09482[0] => (1) cpd00001[0] + (1) cpd00067[0] + (1) cpd09484[0]	(1) O2[0] + (1) 2,2-Bis(4-hydroxyphenyl)-1-propanol[0] => (1) H2O[0] + (1) H+[0] + (1) 2,2-Bis(4-hydroxyphenyl)-propanoic acid[0]	>	>	null	KEGG: rn00363 (Bisphenol degradation)	KEGG: R06887|Name:	null	-113.31	0.76	cpd00001;cpd00007;cpd00067;cpd09482;cpd09484	OK	0	null	GCC|EQC|EQU	Primary Database
rxn04697	R06888	R06888	(1) cpd00004[0] + (1) cpd00007[0] + (1) cpd09482[0] <=> (1) cpd00001[0] + (1) cpd00003[0] + (1) cpd09485[0]	-1:cpd00004:0:0:"NADH";-1:cpd00007:0:0:"O2";-1:cpd00067:0:0:"H+";-1:cpd09482:0:0:"2,2-Bis(4-hydroxyphenyl)-1-propanol";1:cpd00001:0:0:"H2O";1:cpd00003:0:0:"NAD";1:cpd09485:0:0:"2,3-Bis(4-hydroxyphenyl)-1,2-propanediol"	0	(1) cpd00004[0] + (1) cpd00007[0] + (1) cpd00067[0] + (1) cpd09482[0] => (1) cpd00001[0] + (1) cpd00003[0] + (1) cpd09485[0]	(1) NADH[0] + (1) O2[0] + (1) H+[0] + (1) 2,2-Bis(4-hydroxyphenyl)-1-propanol[0] => (1) H2O[0] + (1) NAD[0] + (1) 2,3-Bis(4-hydroxyphenyl)-1,2-propanediol[0]	>	>	null	KEGG: rn00363 (Bisphenol degradation)	KEGG: R06888|Name:	1.14.-.-	-97.36	1.23	cpd00001;cpd00003;cpd00004;cpd00007;cpd00067;cpd09482;cpd09485	OK	0	null	GCC|EQC|EQU	Primary Database
rxn04698	R06889	R06889	(1) cpd00007[0] + (1) cpd09485[0] <=> (1) cpd00136[0] + (1) cpd02300[0]	-1:cpd00007:0:0:"O2";-1:cpd09485:0:0:"2,3-Bis(4-hydroxyphenyl)-1,2-propanediol";3:cpd00067:0:0:"H+";1:cpd00136:0:0:"4-Hydroxybenzoate";1:cpd02300:0:0:"Resacetophenone"	0	(1) cpd00007[0] + (1) cpd09485[0] => (3) cpd00067[0] + (1) cpd00136[0] + (1) cpd02300[0]	(1) O2[0] + (1) 2,3-Bis(4-hydroxyphenyl)-1,2-propanediol[0] => (3) H+[0] + (1) 4-Hydroxybenzoate[0] + (1) Resacetophenone[0]	>	>	null	KEGG: rn00363 (Bisphenol degradation)	KEGG: R06889|Name:	1.13.-.-	-117.6	2.35	cpd00007;cpd00067;cpd00136;cpd02300;cpd09485	CI:2	0	null	GCC|EQU|EQP	Primary Database
rxn04699	R06890	R06890	(1) cpd00005[0] + (1) cpd00007[0] + (1) cpd09488[0] <=> (1) cpd00001[0] + (1) cpd00006[0] + (1) cpd09489[0]	-1:cpd00005:0:0:"NADPH";-1:cpd00007:0:0:"O2";-1:cpd00067:0:0:"H+";-1:cpd09488:0:0:"p-Ethylphenol";1:cpd00001:0:0:"H2O";1:cpd00006:0:0:"NADP";1:cpd09489:0:0:"1-(4'-Hydroxyphenyl)ethanol"	0	(1) cpd00005[0] + (1) cpd00007[0] + (1) cpd00067[0] + (1) cpd09488[0] => (1) cpd00001[0] + (1) cpd00006[0] + (1) cpd09489[0]	(1) NADPH[0] + (1) O2[0] + (1) H+[0] + (1) p-Ethylphenol[0] => (1) H2O[0] + (1) NADP[0] + (1) 1-(4'-Hydroxyphenyl)ethanol[0]	>	>	null	KEGG: rn00363 (Bisphenol degradation)	KEGG: R06890|Name:	1.14.13.-	-95.07	0.74	cpd00001;cpd00005;cpd00006;cpd00007;cpd00067;cpd09488;cpd09489	OK	0	null	GCC|EQC|EQU	Primary Database
rxn04700	R06891	R06891	(1) cpd00003[0] + (1) cpd09489[0] <=> (1) cpd00004[0] + (1) cpd07586[0]	-1:cpd00003:0:0:"NAD";-1:cpd09489:0:0:"1-(4'-Hydroxyphenyl)ethanol";1:cpd00004:0:0:"NADH";1:cpd00067:0:0:"H+";1:cpd07586:0:0:"4'-Hydroxyacetophenone"	0	(1) cpd00003[0] + (1) cpd09489[0] <=> (1) cpd00004[0] + (1) cpd00067[0] + (1) cpd07586[0]	(1) NAD[0] + (1) 1-(4'-Hydroxyphenyl)ethanol[0] <=> (1) NADH[0] + (1) H+[0] + (1) 4'-Hydroxyacetophenone[0]	=	=	null	KEGG: rn00363 (Bisphenol degradation)	AlgaGEM: R_R06891_c|KEGG: R06891|Name:	1.1.1.-	4.28	0.24	cpd00003;cpd00004;cpd00067;cpd07586;cpd09489	OK	0	null	GCC|EQC|EQU	Primary Database
rxn04701	R06892	(4-hydroxyphenyl)ethan-1-one,NADPH:oxygen oxidoreductase (ester-forming)	(1) cpd00005[0] + (1) cpd00007[0] + (1) cpd07586[0] <=> (1) cpd00001[0] + (1) cpd00006[0] + (1) cpd00489[0]	-1:cpd00005:0:0:"NADPH";-1:cpd00007:0:0:"O2";-1:cpd07586:0:0:"4'-Hydroxyacetophenone";1:cpd00001:0:0:"H2O";1:cpd00006:0:0:"NADP";1:cpd00489:0:0:"4-Hydroxyphenylacetate"	0	(1) cpd00005[0] + (1) cpd00007[0] + (1) cpd07586[0] => (1) cpd00001[0] + (1) cpd00006[0] + (1) cpd00489[0]	(1) NADPH[0] + (1) O2[0] + (1) 4'-Hydroxyacetophenone[0] => (1) H2O[0] + (1) NADP[0] + (1) 4-Hydroxyphenylacetate[0]	>	>	null	MetaCyc: AROMATIC-COMPOUNDS-DEGRADATION (Aromatic Compound Degradation); Degradation (Degradation/Utilization/Assimilation); PWY-7002 (4-hydroxyacetophenone degradation)|KEGG: rn00363 (Bisphenol degradation)	KEGG: R06892|MetaCyc: 1.14.13.84-RXN; RXN-13129|Name: (4-hydroxyphenyl)ethan-1-one,NADPH:oxygen oxidoreductase; (4-hydroxyphenyl)ethan-1-one,NADPH:oxygen oxidoreductase (ester-forming); (ester-forming); 4-hydroxyacetophenone monooxygenase	1.14.13.84	-116.64	0.78	cpd00001;cpd00005;cpd00006;cpd00007;cpd00489;cpd07586	OK	0	rxn17099	GCC|EQC|EQU	Primary Database
rxn04702	R06893	aryl-ester hydrolase	(1) cpd00001[0] + (1) cpd00489[0] <=> (1) cpd00029[0] + (1) cpd00415[0]	-1:cpd00001:0:0:"H2O";-1:cpd00489:0:0:"4-Hydroxyphenylacetate";1:cpd00029:0:0:"Acetate";1:cpd00415:0:0:"Quinol"	0	(1) cpd00001[0] + (1) cpd00489[0] => (1) cpd00029[0] + (1) cpd00415[0]	(1) H2O[0] + (1) 4-Hydroxyphenylacetate[0] => (1) Acetate[0] + (1) Quinol[0]	=	>	null	MetaCyc: AROMATIC-COMPOUNDS-DEGRADATION (Aromatic Compound Degradation); Degradation (Degradation/Utilization/Assimilation); PWY-7002 (4-hydroxyacetophenone degradation)|KEGG: rn00363 (Bisphenol degradation)	KEGG: R06893|MetaCyc: RXN-13126|Name: 4-hydroxyphenylacetate esterase; 4-hydroxyphenylacetate hydrolase; aryl-ester hydrolase	3.1.1.-|3.1.1.2	-2.14	0.66	cpd00001;cpd00029;cpd00415;cpd00489	OK	0	rxn23405	GCC|EQC|EQU	Primary Database
rxn04703	R06894	R06894	(1) cpd00001[0] + (2) cpd00003[0] + (1) cpd00175[0] <=> (2) cpd00004[0] + (1) cpd09739[0]	-1:cpd00001:0:0:"H2O";-2:cpd00003:0:0:"NAD";-1:cpd00175:0:0:"UDP-N-acetyl-D-galactosamine";2:cpd00004:0:0:"NADH";3:cpd00067:0:0:"H+";1:cpd09739:0:0:"UDP-N-acetyl-D-galactosaminuronic acid"	0	(1) cpd00001[0] + (2) cpd00003[0] + (1) cpd00175[0] <=> (2) cpd00004[0] + (3) cpd00067[0] + (1) cpd09739[0]	(1) H2O[0] + (2) NAD[0] + (1) UDP-N-acetyl-D-galactosamine[0] <=> (2) NADH[0] + (3) H+[0] + (1) UDP-N-acetyl-D-galactosaminuronic acid[0]	=	=	null	KEGG: rn00520 (Amino sugar and nucleotide sugar metabolism)	BiGG: UAGDH|KEGG: R06894|TS_Athaliana: rxn910_c|iSO783: UAGDH|Name: UDP-N-acetyl-D-galactosamine dehydrogenase	1.1.1.-	-4.84	0.32	cpd00001;cpd00003;cpd00004;cpd00067;cpd00175;cpd09739	OK	0	null	GCC|EQC|EQU	Primary Database
rxn04704	R06895	coproporphyrinogen-III:S-adenosyl-L-methionine oxidoreductase(decarboxylating)	(2) cpd00017[0] + (1) cpd02083[0] <=> (2) cpd00011[0] + (2) cpd00060[0] + (1) cpd00791[0] + (2) cpd03091[0]	-2:cpd00017:0:0:"S-Adenosyl-L-methionine";-1:cpd02083:0:0:"CoproporphyrinogenIII";2:cpd00011:0:0:"CO2";2:cpd00060:0:0:"L-Methionine";1:cpd00791:0:0:"ProtoporphyrinogenIX";2:cpd03091:0:0:"5'-Deoxyadenosine"	0	(2) cpd00017[0] + (1) cpd02083[0] => (2) cpd00011[0] + (2) cpd00060[0] + (1) cpd00791[0] + (2) cpd03091[0]	(2) S-Adenosyl-L-methionine[0] + (1) CoproporphyrinogenIII[0] => (2) CO2[0] + (2) L-Methionine[0] + (1) ProtoporphyrinogenIX[0] + (2) 5'-Deoxyadenosine[0]	?	>	null	MetaCyc: Chlorophyll-Biosynthesis (Chlorophyll Biosynthesis); Chlorophyll-a-Biosynthesis (Chlorophyll <i>a</i> Biosynthesis); Chlorophyllide-a-Biosynthesis (Chlorophyllide <i>a</i> Biosynthesis); Cofactor-Biosynthesis (Cofactor, Prosthetic Group, Electron Carrier, and Vitamin Biosynthesis); HEME-SYN (Heme Biosynthesis); HEMESYN2-PWY (heme <i>b</i> biosynthesis II (anaerobic)); Heme-b-Biosynthesis (Heme <i>b</i> Biosynthesis); PWY-5529 (superpathway of bacteriochlorophyll <i>a</i> biosynthesis); PWY-5531 (3,8-divinyl-chlorophyllide <i>a</i> biosynthesis II (anaerobic)); PWY0-1415 (superpathway of heme <i>b</i> biosynthesis from uroporphyrinogen-III); Porphyrin-Compounds-Biosynthesis (Porphyrin Compound Biosynthesis)|KEGG: rn00860 (Porphyrin and chlorophyll metabolism); rn01110 (Biosynthesis of secondary metabolites)	AraCyc: HEMN-RXN|BiGG: CPPPGO2|ChlamyCyc: HEMN-RXN|KEGG: R06895|MetaCyc: HEMN-RXN|Name: HemN; Oxygen Independent coproporphyrinogen-III oxidase; coproporphyrinogen III oxidase; coproporphyrinogen dehydrogenase; coproporphyrinogen-III:S-adenosyl-L-methionine; coproporphyrinogen-III:S-adenosyl-L-methionine oxidoreductase (decarboxylating); coproporphyrinogen-III:S-adenosyl-L-methionine oxidoreductase(decarboxylating); oxidoreductase(decarboxylating); oxygen-independent coproporphyrinogen-III oxidase; radical SAM enzyme	1.3.98.3|1.3.99.22	10000000.0	10000000.0	cpd00011;cpd00017;cpd00060;cpd00791;cpd02083;cpd03091	OK	0	rxn32315;rxn32318	GCP|EQC	Primary Database
rxn04705	R06896	chlorophyllide-a:NADP+ oxidoreductase	(1) cpd00005[0] + (1) cpd08631[0] <=> (1) cpd00006[0] + (1) cpd01845[0]	-1:cpd00005:0:0:"NADPH";-1:cpd00067:0:0:"H+";-1:cpd08631:0:0:"Divinylprotochlorophyllide";1:cpd00006:0:0:"NADP";1:cpd01845:0:0:"Protochlorophyllide"	0	(1) cpd00005[0] + (1) cpd00067[0] + (1) cpd08631[0] => (1) cpd00006[0] + (1) cpd01845[0]	(1) NADPH[0] + (1) H+[0] + (1) Divinylprotochlorophyllide[0] => (1) NADP[0] + (1) Protochlorophyllide[0]	?	>	null	KEGG: rn00860 (Porphyrin and chlorophyll metabolism); rn01110 (Biosynthesis of secondary metabolites)	KEGG: R06896|Name: chlorophyllide-a:NADP+ oxidoreductase	1.3.1.75	10000000.0	10000000.0	cpd00005;cpd00006;cpd00067;cpd01845;cpd08631	OK	0	null	GCP|EQP	Primary Database
rxn04706	R06897	2,4-dihydroxyhept-2-enedioate hydro-lyase	(1) cpd00001[0] + (1) cpd03326[0] <=> (1) cpd03708[0]	-1:cpd00001:0:0:"H2O";-1:cpd03326:0:0:"2-Hydroxyhepta-2,4-dienedioate";1:cpd03708:0:0:"2,4-Dihydroxyhept-2-enedioate"	0	(1) cpd00001[0] + (1) cpd03326[0] <=> (1) cpd03708[0]	(1) H2O[0] + (1) 2-Hydroxyhepta-2,4-dienedioate[0] <=> (1) 2,4-Dihydroxyhept-2-enedioate[0]	=	=	null	KEGG: rn00350 (Tyrosine metabolism)	BiGG: R06897|KEGG: R06897|TS_Athaliana: rxn911_c|iMA945: R06897|Name: 2,4-dihydroxyhept-2-enedioate hydro-lyase	4.2.1.-	0.18	0.36	cpd00001;cpd03326;cpd03708	OK	0	null	GCC|EQC|EQU	Primary Database
rxn04707	R06898	R06898	(1) cpd09804[0] <=> (1) cpd09814[0]	-4:cpd00067:0:0:"H+";-1:cpd09804:0:0:"2-Naphthoic acid";1:cpd09814:0:0:"5,6,7,8-Tetrahydro-2-naphthoic acid"	0	(4) cpd00067[0] + (1) cpd09804[0] <= (1) cpd09814[0]	(4) H+[0] + (1) 2-Naphthoic acid[0] <= (1) 5,6,7,8-Tetrahydro-2-naphthoic acid[0]	<	<	null	KEGG: rn00626 (Naphthalene degradation)	KEGG: R06898|Name:	null	24.53	1.88	cpd00067;cpd09804;cpd09814	CI:-4	0	null	GCC|EQC|EQU	Primary Database
rxn04708	R06899	R06899	(1) cpd09814[0] <=> (1) cpd09816[0]	-6:cpd00067:0:0:"H+";-1:cpd09814:0:0:"5,6,7,8-Tetrahydro-2-naphthoic acid";1:cpd09816:0:0:"Decahydro-2-naphthoic acid"	0	(6) cpd00067[0] + (1) cpd09814[0] <= (1) cpd09816[0]	(6) H+[0] + (1) 5,6,7,8-Tetrahydro-2-naphthoic acid[0] <= (1) Decahydro-2-naphthoic acid[0]	<	<	null	KEGG: rn00626 (Naphthalene degradation)	KEGG: R06899|Name:	null	43.03	2.87	cpd00067;cpd09814;cpd09816	CI:-6	0	null	GCC|EQC	Primary Database
rxn04709	R06900	R06900	(1) cpd09814[0] <=> (1) cpd09815[0]	-1:cpd09814:0:0:"5,6,7,8-Tetrahydro-2-naphthoic acid";1:cpd09815:0:0:"cis-2-Carboxycyclohexyl-acetic acid"	0	(1) cpd09814[0] => (1) cpd09815[0]	(1) 5,6,7,8-Tetrahydro-2-naphthoic acid[0] => (1) cis-2-Carboxycyclohexyl-acetic acid[0]	>	>	null	KEGG: rn00626 (Naphthalene degradation)	KEGG: R06900|Name:	null	-96.27	1.66	cpd09814;cpd09815	MI:C:-2/H:1/O:2|CI:-1	0	null	GCC|EQC|EQU	Primary Database
rxn04710	rxn04710	rxn04710	(1) cpd00011[0] + (1) cpd09817[0] <=> (1) cpd09814[0]	-1:cpd00011:0:0:"CO2";-1:cpd09817:0:0:"Tetralin";1:cpd00067:0:0:"H+";1:cpd09814:0:0:"5,6,7,8-Tetrahydro-2-naphthoic acid"	0	(1) cpd00011[0] + (1) cpd09817[0] <=> (1) cpd00067[0] + (1) cpd09814[0]	(1) CO2[0] + (1) Tetralin[0] <=> (1) H+[0] + (1) 5,6,7,8-Tetrahydro-2-naphthoic acid[0]	<	=	null	null	null	null	2.66	0.8	cpd00011;cpd00067;cpd09814;cpd09817	OK	0	null	GCC|EQC|EQU	Orphan
rxn04711	R06902	R06902	(1) cpd09804[0] <=> (1) cpd02045[0]	-1:cpd09804:0:0:"2-Naphthoic acid";1:cpd02045:0:0:"1-Hydroxy-2-naphthoate"	0	(1) cpd09804[0] => (1) cpd02045[0]	(1) 2-Naphthoic acid[0] => (1) 1-Hydroxy-2-naphthoate[0]	>	>	null	KEGG: rn00626 (Naphthalene degradation)	KEGG: R06902|Name:	null	-49.24	0.53	cpd02045;cpd09804	MI:O:1	0	null	GCC|EQC|EQU	Primary Database
rxn04712	R06903	R06903	(1) cpd00106[0] + (1) cpd09801[0] <=> (1) cpd09818[0]	-1:cpd00106:0:0:"Fumarate";-1:cpd09801:0:0:"2-Methylnaphthalene";1:cpd09818:0:0:"Naphthyl-2-methyl-succinic acid"	0	(1) cpd00106[0] + (1) cpd09801[0] => (1) cpd09818[0]	(1) Fumarate[0] + (1) 2-Methylnaphthalene[0] => (1) Naphthyl-2-methyl-succinic acid[0]	=	>	null	KEGG: rn00626 (Naphthalene degradation); rn01220 (Degradation of aromatic compounds)	KEGG: R06903|TS_Athaliana: rxn912_c; rxn912_v|Name:	4.1.99.-	-9.4	0.52	cpd00106;cpd09801;cpd09818	OK	0	rxn32205	GCC|EQC|EQU	Primary Database
rxn04713	R06904	R06904	(1) cpd00078[0] + (1) cpd09818[0] <=> (1) cpd00036[0] + (1) cpd09819[0]	-1:cpd00078:0:0:"Succinyl-CoA";-1:cpd09818:0:0:"Naphthyl-2-methyl-succinic acid";1:cpd00036:0:0:"Succinate";1:cpd09819:0:0:"Naphthyl-2-methyl-succinyl-CoA"	0	(1) cpd00078[0] + (1) cpd09818[0] <=> (1) cpd00036[0] + (1) cpd09819[0]	(1) Succinyl-CoA[0] + (1) Naphthyl-2-methyl-succinic acid[0] <=> (1) Succinate[0] + (1) Naphthyl-2-methyl-succinyl-CoA[0]	=	=	null	KEGG: rn00626 (Naphthalene degradation); rn01220 (Degradation of aromatic compounds)	KEGG: R06904|TS_Athaliana: rxn913_c; rxn913_v|Name:	2.8.3.-	0.0	5.88	cpd00036;cpd00078;cpd09818;cpd09819	OK	0	rxn33440	GCC|EQP	Primary Database
rxn04714	R06905	R06905	(1) cpd09819[0] <=> (1) cpd09820[0]	-1:cpd09819:0:0:"Naphthyl-2-methyl-succinyl-CoA";2:cpd00067:0:0:"H+";1:cpd09820:0:0:"Naphthyl-2-methylene-succinyl-CoA"	0	(1) cpd09819[0] <=> (2) cpd00067[0] + (1) cpd09820[0]	(1) Naphthyl-2-methyl-succinyl-CoA[0] <=> (2) H+[0] + (1) Naphthyl-2-methylene-succinyl-CoA[0]	=	=	null	KEGG: rn00626 (Naphthalene degradation); rn01220 (Degradation of aromatic compounds)	AlgaGEM: R_R06905_c|AraGEM: R_R06905_c|KEGG: R06905|Maize_C4GEM: R_R06905_c|TS_Athaliana: rxn914_v|Name:	1.3.99.-	-3.63	5.9	cpd00067;cpd09819;cpd09820	CI:2	0	rxn33666	GCC|HB|EQP	Primary Database
rxn04715	R06906	R06906	(1) cpd00001[0] + (1) cpd09820[0] <=> (1) cpd09821[0]	-1:cpd00001:0:0:"H2O";-1:cpd09820:0:0:"Naphthyl-2-methylene-succinyl-CoA";1:cpd09821:0:0:"Naphthyl-2-hydroxymethyl-succinyl CoA"	0	(1) cpd00001[0] + (1) cpd09820[0] <=> (1) cpd09821[0]	(1) H2O[0] + (1) Naphthyl-2-methylene-succinyl-CoA[0] <=> (1) Naphthyl-2-hydroxymethyl-succinyl CoA[0]	=	=	null	KEGG: rn00626 (Naphthalene degradation); rn01220 (Degradation of aromatic compounds)	KEGG: R06906|TS_Athaliana: rxn915_v|iRS1563: R_R06906_c|iRS1597: R06906_c|Name:	4.2.1.-	3.22	5.93	cpd00001;cpd09820;cpd09821	OK	0	rxn32843	GCC|EQP	Primary Database
rxn04716	R06907	R06907	(1) cpd09821[0] <=> (1) cpd09822[0]	-1:cpd09821:0:0:"Naphthyl-2-hydroxymethyl-succinyl CoA";2:cpd00067:0:0:"H+";1:cpd09822:0:0:"Naphthyl-2-oxomethyl-succinyl-CoA"	0	(1) cpd09821[0] => (2) cpd00067[0] + (1) cpd09822[0]	(1) Naphthyl-2-hydroxymethyl-succinyl CoA[0] => (2) H+[0] + (1) Naphthyl-2-oxomethyl-succinyl-CoA[0]	>	>	null	KEGG: rn00626 (Naphthalene degradation); rn01220 (Degradation of aromatic compounds)	AlgaGEM: R_R06907_c|AraGEM: R_R06907_c|KEGG: R06907|Maize_C4GEM: R_R06907_c|TS_Athaliana: rxn916_v|Name:	1.1.-.-	-12.59	5.89	cpd00067;cpd09821;cpd09822	CI:2	0	rxn33086	GCC|EQP	Primary Database
rxn04717	R06908	R06908	(1) cpd00010[0] + (1) cpd09822[0] <=> (1) cpd00078[0] + (1) cpd09823[0]	-1:cpd00010:0:0:"CoA";-1:cpd09822:0:0:"Naphthyl-2-oxomethyl-succinyl-CoA";1:cpd00078:0:0:"Succinyl-CoA";1:cpd09823:0:0:"2-Naphthoyl-CoA"	0	(1) cpd00010[0] + (1) cpd09822[0] <=> (1) cpd00078[0] + (1) cpd09823[0]	(1) CoA[0] + (1) Naphthyl-2-oxomethyl-succinyl-CoA[0] <=> (1) Succinyl-CoA[0] + (1) 2-Naphthoyl-CoA[0]	=	=	null	KEGG: rn00626 (Naphthalene degradation); rn01220 (Degradation of aromatic compounds)	AlgaGEM: R_R06908_c|AraGEM: R_R06908_c|KEGG: R06908|Maize_C4GEM: R_R06908_c|TS_Athaliana: rxn917_c; rxn917_v|Name:	2.3.1.-	-5.25	7.68	cpd00010;cpd00078;cpd09822;cpd09823	OK	0	rxn32361	GCC|EQP	Primary Database
rxn04718	R06909	naphthalene,NADH:oxygen oxidoreductase (1,2-hydroxylating)	(1) cpd00004[0] + (1) cpd00007[0] + (1) cpd09785[0] <=> (1) cpd00003[0] + (1) cpd09786[0]	-1:cpd00004:0:0:"NADH";-1:cpd00007:0:0:"O2";-1:cpd00067:0:0:"H+";-1:cpd09785:0:0:"1-Methylnaphthalene";1:cpd00003:0:0:"NAD";1:cpd09786:0:0:"cis-1,2-Dihydroxy-1,2-dihydro-8-methylnaphthalene"	0	(1) cpd00004[0] + (1) cpd00007[0] + (1) cpd00067[0] + (1) cpd09785[0] => (1) cpd00003[0] + (1) cpd09786[0]	(1) NADH[0] + (1) O2[0] + (1) H+[0] + (1) 1-Methylnaphthalene[0] => (1) NAD[0] + (1) cis-1,2-Dihydroxy-1,2-dihydro-8-methylnaphthalene[0]	>	>	null	KEGG: rn00626 (Naphthalene degradation); rn01220 (Degradation of aromatic compounds)	KEGG: R06909|Name: naphthalene,NADH:oxygen oxidoreductase (1,2-hydroxylating)	1.14.12.12	-82.17	2.13	cpd00003;cpd00004;cpd00007;cpd00067;cpd09785;cpd09786	OK	0	null	GCC|EQC|EQU	Primary Database
rxn04719	R06910	cis-1,2-dihydronaphthalene-1,2-diol:NAD+ 1,2-oxidoreductase	(1) cpd00003[0] + (1) cpd09786[0] <=> (1) cpd00004[0] + (1) cpd09787[0]	-1:cpd00003:0:0:"NAD";-1:cpd09786:0:0:"cis-1,2-Dihydroxy-1,2-dihydro-8-methylnaphthalene";1:cpd00004:0:0:"NADH";1:cpd00067:0:0:"H+";1:cpd09787:0:0:"1,2-Dihydroxy-8-methylnaphthalene"	0	(1) cpd00003[0] + (1) cpd09786[0] => (1) cpd00004[0] + (1) cpd00067[0] + (1) cpd09787[0]	(1) NAD[0] + (1) cis-1,2-Dihydroxy-1,2-dihydro-8-methylnaphthalene[0] => (1) NADH[0] + (1) H+[0] + (1) 1,2-Dihydroxy-8-methylnaphthalene[0]	>	>	null	KEGG: rn00626 (Naphthalene degradation); rn01220 (Degradation of aromatic compounds)	KEGG: R06910|Name: cis-1,2-dihydronaphthalene-1,2-diol:NAD+ 1,2-oxidoreductase	1.3.1.29	-20.25	1.89	cpd00003;cpd00004;cpd00067;cpd09786;cpd09787	OK	0	null	GCC|EQC|EQU	Primary Database
rxn04720	R06911	R06911	(1) cpd00007[0] + (1) cpd09787[0] <=> (1) cpd09788[0]	-1:cpd00007:0:0:"O2";-1:cpd09787:0:0:"1,2-Dihydroxy-8-methylnaphthalene";1:cpd00067:0:0:"H+";1:cpd09788:0:0:"2-Hydroxy-8-methylchromene-2-carboxylate"	0	(1) cpd00007[0] + (1) cpd09787[0] => (1) cpd00067[0] + (1) cpd09788[0]	(1) O2[0] + (1) 1,2-Dihydroxy-8-methylnaphthalene[0] => (1) H+[0] + (1) 2-Hydroxy-8-methylchromene-2-carboxylate[0]	>	>	null	KEGG: rn00626 (Naphthalene degradation); rn01220 (Degradation of aromatic compounds)	AlgaGEM: R_R06911_c|KEGG: R06911|iRS1563: R_R06911_c|Name:	1.13.-.-	-86.23	1.62	cpd00007;cpd00067;cpd09787;cpd09788	OK	0	null	GCC|EQC|EQU	Primary Database
rxn04721	R06912	R06912	(1) cpd09788[0] <=> (1) cpd09789[0]	-1:cpd09788:0:0:"2-Hydroxy-8-methylchromene-2-carboxylate";1:cpd09789:0:0:"2-Hydroxy-3-methylbenzalpyruvate"	0	(1) cpd09788[0] <= (1) cpd09789[0]	(1) 2-Hydroxy-8-methylchromene-2-carboxylate[0] <= (1) 2-Hydroxy-3-methylbenzalpyruvate[0]	<	<	null	KEGG: rn00626 (Naphthalene degradation); rn01220 (Degradation of aromatic compounds)	KEGG: R06912|Name:	5.3.99.-	15.59	1.32	cpd09788;cpd09789	OK	0	null	GCC|EQC|EQU	Primary Database
rxn04722	R06913	R06913	(1) cpd00001[0] + (1) cpd09789[0] <=> (1) cpd00020[0] + (1) cpd09790[0]	-1:cpd00001:0:0:"H2O";-1:cpd09789:0:0:"2-Hydroxy-3-methylbenzalpyruvate";1:cpd00020:0:0:"Pyruvate";1:cpd09790:0:0:"3-Methylsalicylaldehyde"	0	(1) cpd00001[0] + (1) cpd09789[0] <=> (1) cpd00020[0] + (1) cpd09790[0]	(1) H2O[0] + (1) 2-Hydroxy-3-methylbenzalpyruvate[0] <=> (1) Pyruvate[0] + (1) 3-Methylsalicylaldehyde[0]	=	=	null	KEGG: rn00626 (Naphthalene degradation); rn01220 (Degradation of aromatic compounds)	KEGG: R06913|iRS1563: R_R06913_c|iRS1597: R06913_c|Name:	4.2.1.-	3.12	0.49	cpd00001;cpd00020;cpd09789;cpd09790	OK	0	null	GCC|EQC|EQU	Primary Database
rxn04723	R06914	R06914	(1) cpd00001[0] + (1) cpd00003[0] + (1) cpd09790[0] <=> (1) cpd00004[0] + (1) cpd09791[0]	-1:cpd00001:0:0:"H2O";-1:cpd00003:0:0:"NAD";-1:cpd09790:0:0:"3-Methylsalicylaldehyde";1:cpd00004:0:0:"NADH";2:cpd00067:0:0:"H+";1:cpd09791:0:0:"3-Methylsalicylate"	0	(1) cpd00001[0] + (1) cpd00003[0] + (1) cpd09790[0] <=> (1) cpd00004[0] + (2) cpd00067[0] + (1) cpd09791[0]	(1) H2O[0] + (1) NAD[0] + (1) 3-Methylsalicylaldehyde[0] <=> (1) NADH[0] + (2) H+[0] + (1) 3-Methylsalicylate[0]	=	=	null	KEGG: rn00626 (Naphthalene degradation); rn01220 (Degradation of aromatic compounds)	KEGG: R06914|iRS1563: R_R06914_c|Name:	1.2.1.-	-8.66	0.26	cpd00001;cpd00003;cpd00004;cpd00067;cpd09790;cpd09791	OK	0	null	GCC|EQC|EQU	Primary Database
rxn04724	R06915	salicylate,NADH:oxygen oxidoreductase (1-hydroxylating,decarboxylating)	(1) cpd00004[0] + (1) cpd00007[0] + (1) cpd09791[0] <=> (1) cpd00001[0] + (1) cpd00003[0] + (1) cpd00011[0] + (1) cpd01871[0]	-1:cpd00004:0:0:"NADH";-1:cpd00007:0:0:"O2";-2:cpd00067:0:0:"H+";-1:cpd09791:0:0:"3-Methylsalicylate";1:cpd00001:0:0:"H2O";1:cpd00003:0:0:"NAD";1:cpd00011:0:0:"CO2";1:cpd01871:0:0:"3-Methylcatechol"	0	(1) cpd00004[0] + (1) cpd00007[0] + (2) cpd00067[0] + (1) cpd09791[0] => (1) cpd00001[0] + (1) cpd00003[0] + (1) cpd00011[0] + (1) cpd01871[0]	(1) NADH[0] + (1) O2[0] + (2) H+[0] + (1) 3-Methylsalicylate[0] => (1) H2O[0] + (1) NAD[0] + (1) CO2[0] + (1) 3-Methylcatechol[0]	>	>	null	KEGG: rn00626 (Naphthalene degradation); rn01220 (Degradation of aromatic compounds)	AlgaGEM: R_R06915_c|KEGG: R06915|Name: (1-hydroxylating,decarboxylating); salicylate,NADH:oxygen oxidoreductase; salicylate,NADH:oxygen oxidoreductase (1-hydroxylating,decarboxylating)	1.14.13.1	-108.62	1.19	cpd00001;cpd00003;cpd00004;cpd00007;cpd00011;cpd00067;cpd01871;cpd09791	OK	0	null	GCC|EQC|EQU	Primary Database
rxn04725	R06916	R06916	(1) cpd00004[0] + (1) cpd00007[0] + (1) cpd09785[0] <=> (1) cpd00001[0] + (1) cpd00003[0] + (1) cpd09792[0]	-1:cpd00004:0:0:"NADH";-1:cpd00007:0:0:"O2";-1:cpd00067:0:0:"H+";-1:cpd09785:0:0:"1-Methylnaphthalene";1:cpd00001:0:0:"H2O";1:cpd00003:0:0:"NAD";1:cpd09792:0:0:"1-Naphthalenemethanol"	0	(1) cpd00004[0] + (1) cpd00007[0] + (1) cpd00067[0] + (1) cpd09785[0] => (1) cpd00001[0] + (1) cpd00003[0] + (1) cpd09792[0]	(1) NADH[0] + (1) O2[0] + (1) H+[0] + (1) 1-Methylnaphthalene[0] => (1) H2O[0] + (1) NAD[0] + (1) 1-Naphthalenemethanol[0]	>	>	null	KEGG: rn00626 (Naphthalene degradation); rn01220 (Degradation of aromatic compounds)	KEGG: R06916|iRS1563: R_R06916_c|Name:	1.14.13.-	-94.12	0.75	cpd00001;cpd00003;cpd00004;cpd00007;cpd00067;cpd09785;cpd09792	OK	0	null	GCC|EQC|EQU	Primary Database
rxn04726	R06917	1-hydroxymethylnaphthalene:NAD+ oxidoreductase	(1) cpd00003[0] + (1) cpd09792[0] <=> (1) cpd00004[0] + (1) cpd09793[0]	-1:cpd00003:0:0:"NAD";-1:cpd09792:0:0:"1-Naphthalenemethanol";1:cpd00004:0:0:"NADH";1:cpd00067:0:0:"H+";1:cpd09793:0:0:"1-Naphthaldehyde"	0	(1) cpd00003[0] + (1) cpd09792[0] <=> (1) cpd00004[0] + (1) cpd00067[0] + (1) cpd09793[0]	(1) NAD[0] + (1) 1-Naphthalenemethanol[0] <=> (1) NADH[0] + (1) H+[0] + (1) 1-Naphthaldehyde[0]	=	=	null	KEGG: rn00626 (Naphthalene degradation); rn01220 (Degradation of aromatic compounds)	AlgaGEM: R_R06917_c|AraGEM: R_R06917_c|KEGG: R06917|Maize_C4GEM: R_R06917_c|iRS1563: R_R06917_c|Name: 1-hydroxymethylnaphthalene:NAD+ oxidoreductase	1.1.1.1	4.89	0.24	cpd00003;cpd00004;cpd00067;cpd09792;cpd09793	OK	0	null	GCC|EQC|EQU	Primary Database
rxn04727	R06918	R06918	(1) cpd00001[0] + (1) cpd00003[0] + (1) cpd09793[0] <=> (1) cpd00004[0] + (1) cpd09794[0]	-1:cpd00001:0:0:"H2O";-1:cpd00003:0:0:"NAD";-1:cpd09793:0:0:"1-Naphthaldehyde";1:cpd00004:0:0:"NADH";2:cpd00067:0:0:"H+";1:cpd09794:0:0:"1-Naphthoic acid"	0	(1) cpd00001[0] + (1) cpd00003[0] + (1) cpd09793[0] <=> (1) cpd00004[0] + (2) cpd00067[0] + (1) cpd09794[0]	(1) H2O[0] + (1) NAD[0] + (1) 1-Naphthaldehyde[0] <=> (1) NADH[0] + (2) H+[0] + (1) 1-Naphthoic acid[0]	=	=	null	KEGG: rn00626 (Naphthalene degradation); rn01220 (Degradation of aromatic compounds)	KEGG: R06918|iRS1563: R_R06918_c|Name:	1.2.1.-	-8.68	0.26	cpd00001;cpd00003;cpd00004;cpd00067;cpd09793;cpd09794	OK	0	null	GCC|EQC|EQU	Primary Database
rxn04728	R06919	R06919	(1) cpd00004[0] + (1) cpd00007[0] + (1) cpd09794[0] <=> (1) cpd00003[0] + (1) cpd09795[0]	-1:cpd00004:0:0:"NADH";-1:cpd00007:0:0:"O2";-1:cpd00067:0:0:"H+";-1:cpd09794:0:0:"1-Naphthoic acid";1:cpd00003:0:0:"NAD";1:cpd09795:0:0:"cis-1,2-Dihydroxy-1,2-dihydro-8-carboxynaphthalene"	0	(1) cpd00004[0] + (1) cpd00007[0] + (1) cpd00067[0] + (1) cpd09794[0] => (1) cpd00003[0] + (1) cpd09795[0]	(1) NADH[0] + (1) O2[0] + (1) H+[0] + (1) 1-Naphthoic acid[0] => (1) NAD[0] + (1) cis-1,2-Dihydroxy-1,2-dihydro-8-carboxynaphthalene[0]	>	>	null	KEGG: rn00626 (Naphthalene degradation)	KEGG: R06919|Name:	1.14.12.-	-82.17	2.13	cpd00003;cpd00004;cpd00007;cpd00067;cpd09794;cpd09795	OK	0	null	GCC|EQC|EQU	Primary Database
rxn04729	R06920	R06920	(1) cpd09795[0] <=> (1) cpd09796[0]	-1:cpd09795:0:0:"cis-1,2-Dihydroxy-1,2-dihydro-8-carboxynaphthalene";2:cpd00067:0:0:"H+";1:cpd09796:0:0:"1,2-Dihydroxy-8-carboxynaphthalene"	0	(1) cpd09795[0] => (2) cpd00067[0] + (1) cpd09796[0]	(1) cis-1,2-Dihydroxy-1,2-dihydro-8-carboxynaphthalene[0] => (2) H+[0] + (1) 1,2-Dihydroxy-8-carboxynaphthalene[0]	>	>	null	KEGG: rn00626 (Naphthalene degradation)	AlgaGEM: R_R06920_c|AraGEM: R_R06920_c|KEGG: R06920|Maize_C4GEM: R_R06920_c|iRS1563: R_R06920_c|Name:	1.1.-.-	-35.51	1.88	cpd00067;cpd09795;cpd09796	CI:2	0	null	GCC|EQC|EQU	Primary Database
rxn04730	R06921	R06921	(1) cpd00007[0] + (1) cpd09796[0] <=> (1) cpd09797[0]	-1:cpd00007:0:0:"O2";-1:cpd09796:0:0:"1,2-Dihydroxy-8-carboxynaphthalene";1:cpd00067:0:0:"H+";1:cpd09797:0:0:"2-Carboxy-2-hydroxy-8-carboxychromene"	0	(1) cpd00007[0] + (1) cpd09796[0] => (1) cpd00067[0] + (1) cpd09797[0]	(1) O2[0] + (1) 1,2-Dihydroxy-8-carboxynaphthalene[0] => (1) H+[0] + (1) 2-Carboxy-2-hydroxy-8-carboxychromene[0]	>	>	null	KEGG: rn00626 (Naphthalene degradation)	AlgaGEM: R_R06921_c|KEGG: R06921|iRS1563: R_R06921_c|Name:	1.13.-.-	-86.61	1.62	cpd00007;cpd00067;cpd09796;cpd09797	OK	0	null	GCC|EQC|EQU	Primary Database
rxn04731	R06922	R06922	(1) cpd09797[0] <=> (1) cpd09798[0]	-1:cpd09797:0:0:"2-Carboxy-2-hydroxy-8-carboxychromene";1:cpd09798:0:0:"2-Hydroxy-3-carboxybenzalpyruvate"	0	(1) cpd09797[0] <= (1) cpd09798[0]	(1) 2-Carboxy-2-hydroxy-8-carboxychromene[0] <= (1) 2-Hydroxy-3-carboxybenzalpyruvate[0]	<	<	null	KEGG: rn00626 (Naphthalene degradation)	KEGG: R06922|Name:	5.3.99.-	15.6	1.32	cpd09797;cpd09798	OK	0	null	GCC|EQC|EQU	Primary Database
rxn04732	R06923	R06923	(1) cpd00001[0] + (1) cpd09798[0] <=> (1) cpd00020[0] + (1) cpd09799[0]	-1:cpd00001:0:0:"H2O";-1:cpd09798:0:0:"2-Hydroxy-3-carboxybenzalpyruvate";1:cpd00020:0:0:"Pyruvate";1:cpd09799:0:0:"3-Formylsalicylic acid"	0	(1) cpd00001[0] + (1) cpd09798[0] <=> (1) cpd00020[0] + (1) cpd09799[0]	(1) H2O[0] + (1) 2-Hydroxy-3-carboxybenzalpyruvate[0] <=> (1) Pyruvate[0] + (1) 3-Formylsalicylic acid[0]	=	=	null	KEGG: rn00626 (Naphthalene degradation)	KEGG: R06923|iRS1563: R_R06923_c|iRS1597: R06923_c|Name:	4.2.1.-	3.51	0.49	cpd00001;cpd00020;cpd09798;cpd09799	OK	0	null	GCC|EQC|EQU	Primary Database
rxn04733	R06924	R06924	(1) cpd00001[0] + (1) cpd00007[0] + (1) cpd09799[0] <=> (1) cpd00025[0] + (1) cpd09800[0]	-1:cpd00001:0:0:"H2O";-1:cpd00007:0:0:"O2";-1:cpd09799:0:0:"3-Formylsalicylic acid";1:cpd00025:0:0:"H2O2";1:cpd00067:0:0:"H+";1:cpd09800:0:0:"2-Hydroxyisophthalic acid"	0	(1) cpd00001[0] + (1) cpd00007[0] + (1) cpd09799[0] => (1) cpd00025[0] + (1) cpd00067[0] + (1) cpd09800[0]	(1) H2O[0] + (1) O2[0] + (1) 3-Formylsalicylic acid[0] => (1) H2O2[0] + (1) H+[0] + (1) 2-Hydroxyisophthalic acid[0]	>	>	null	KEGG: rn00626 (Naphthalene degradation)	KEGG: R06924|iRS1563: R_R06924_c|Name:	1.2.3.-	-40.79	1.05	cpd00001;cpd00007;cpd00025;cpd00067;cpd09799;cpd09800	OK	0	null	GCC|EQC|EQU	Primary Database
rxn04734	R06925	R06925	(1) cpd09800[0] <=> (1) cpd00011[0] + (1) cpd00599[0]	-1:cpd00067:0:0:"H+";-1:cpd09800:0:0:"2-Hydroxyisophthalic acid";1:cpd00011:0:0:"CO2";1:cpd00599:0:0:"SALC"	0	(1) cpd00067[0] + (1) cpd09800[0] => (1) cpd00011[0] + (1) cpd00599[0]	(1) H+[0] + (1) 2-Hydroxyisophthalic acid[0] => (1) CO2[0] + (1) SALC[0]	>	>	null	KEGG: rn00626 (Naphthalene degradation)	AlgaGEM: R_R06925_c|AraGEM: R_R06925_c|KEGG: R06925|Maize_C4GEM: R_R06925_c|iRS1563: R_R06925_c|Name:	4.1.1.-	-2.28	0.8	cpd00011;cpd00067;cpd00599;cpd09800	OK	0	null	GCC|EQC|EQU	Primary Database
rxn04735	R06926	R06926	(1) cpd00004[0] + (1) cpd00007[0] + (1) cpd09801[0] <=> (1) cpd00001[0] + (1) cpd00003[0] + (1) cpd01859[0]	-1:cpd00004:0:0:"NADH";-1:cpd00007:0:0:"O2";-1:cpd00067:0:0:"H+";-1:cpd09801:0:0:"2-Methylnaphthalene";1:cpd00001:0:0:"H2O";1:cpd00003:0:0:"NAD";1:cpd01859:0:0:"(2-Naphthyl)methanol"	0	(1) cpd00004[0] + (1) cpd00007[0] + (1) cpd00067[0] + (1) cpd09801[0] => (1) cpd00001[0] + (1) cpd00003[0] + (1) cpd01859[0]	(1) NADH[0] + (1) O2[0] + (1) H+[0] + (1) 2-Methylnaphthalene[0] => (1) H2O[0] + (1) NAD[0] + (1) (2-Naphthyl)methanol[0]	>	>	null	KEGG: rn00626 (Naphthalene degradation); rn01220 (Degradation of aromatic compounds)	KEGG: R06926|TS_Athaliana: rxn918_c; rxn918_v|iRS1563: R_R06926_c|Name:	1.14.13.-	-94.12	0.75	cpd00001;cpd00003;cpd00004;cpd00007;cpd00067;cpd01859;cpd09801	OK	0	rxn32631	GCC|EQC|EQU	Primary Database
rxn04736	R06927	(2-naphthyl)methanol:NAD+ oxidoreductase	(1) cpd00003[0] + (1) cpd01859[0] <=> (1) cpd00004[0] + (1) cpd09802[0]	-1:cpd00003:0:0:"NAD";-1:cpd01859:0:0:"(2-Naphthyl)methanol";1:cpd00004:0:0:"NADH";1:cpd00067:0:0:"H+";1:cpd09802:0:0:"2-Naphthaldehyde"	0	(1) cpd00003[0] + (1) cpd01859[0] <=> (1) cpd00004[0] + (1) cpd00067[0] + (1) cpd09802[0]	(1) NAD[0] + (1) (2-Naphthyl)methanol[0] <=> (1) NADH[0] + (1) H+[0] + (1) 2-Naphthaldehyde[0]	=	=	null	KEGG: rn00626 (Naphthalene degradation); rn01220 (Degradation of aromatic compounds)	AlgaGEM: R_R06927_c|AraGEM: R_R06927_c|KEGG: R06927|Maize_C4GEM: R_R06927_c|TS_Athaliana: rxn919_c; rxn919_v|Name: (2-naphthyl)methanol:NAD+ oxidoreductase; alcohol:NAD+ oxidoreductase	1.1.1.1	4.89	0.24	cpd00003;cpd00004;cpd00067;cpd01859;cpd09802	OK	0	rxn31891	GCC|EQC|EQU	Primary Database
rxn04737	R06928	R06928	(1) cpd00001[0] + (1) cpd00003[0] + (1) cpd09802[0] <=> (1) cpd00004[0] + (1) cpd09804[0]	-1:cpd00001:0:0:"H2O";-1:cpd00003:0:0:"NAD";-1:cpd09802:0:0:"2-Naphthaldehyde";1:cpd00004:0:0:"NADH";2:cpd00067:0:0:"H+";1:cpd09804:0:0:"2-Naphthoic acid"	0	(1) cpd00001[0] + (1) cpd00003[0] + (1) cpd09802[0] <=> (1) cpd00004[0] + (2) cpd00067[0] + (1) cpd09804[0]	(1) H2O[0] + (1) NAD[0] + (1) 2-Naphthaldehyde[0] <=> (1) NADH[0] + (2) H+[0] + (1) 2-Naphthoic acid[0]	=	=	null	KEGG: rn00626 (Naphthalene degradation); rn01220 (Degradation of aromatic compounds)	KEGG: R06928|TS_Athaliana: rxn920_c; rxn920_v|iRS1563: R_R06928_c|Name:	1.2.1.-	-8.68	0.26	cpd00001;cpd00003;cpd00004;cpd00067;cpd09802;cpd09804	OK	0	rxn33686	GCC|EQC|EQU	Primary Database
rxn04738	R06929	R06929	(1) cpd09802[0] <=> (1) cpd09803[0]	-1:cpd09802:0:0:"2-Naphthaldehyde";1:cpd09803:0:0:"4-Formylsalicylic acid"	0	(1) cpd09802[0] => (1) cpd09803[0]	(1) 2-Naphthaldehyde[0] => (1) 4-Formylsalicylic acid[0]	>	>	null	KEGG: rn00626 (Naphthalene degradation)	KEGG: R06929|Name:	null	-178.53	1.26	cpd09802;cpd09803	MI:C:-3/H:-3/O:3|CI:-1	0	null	GCC|EQC|EQU	Primary Database
rxn04739	R06930	naphthalene,NADH:oxygen oxidoreductase (1,2-hydroxylating)	(1) cpd00004[0] + (1) cpd00007[0] + (1) cpd01859[0] <=> (1) cpd00003[0] + (1) cpd09807[0]	-1:cpd00004:0:0:"NADH";-1:cpd00007:0:0:"O2";-1:cpd00067:0:0:"H+";-1:cpd01859:0:0:"(2-Naphthyl)methanol";1:cpd00003:0:0:"NAD";1:cpd09807:0:0:"cis-1,2-Dihydroxy-1,2-dihydro-7-hydroxymethylnaphthalene"	0	(1) cpd00004[0] + (1) cpd00007[0] + (1) cpd00067[0] + (1) cpd01859[0] => (1) cpd00003[0] + (1) cpd09807[0]	(1) NADH[0] + (1) O2[0] + (1) H+[0] + (1) (2-Naphthyl)methanol[0] => (1) NAD[0] + (1) cis-1,2-Dihydroxy-1,2-dihydro-7-hydroxymethylnaphthalene[0]	>	>	null	KEGG: rn00626 (Naphthalene degradation)	KEGG: R06930|Name: naphthalene,NADH:oxygen oxidoreductase (1,2-hydroxylating)	1.14.12.12	-82.17	2.13	cpd00003;cpd00004;cpd00007;cpd00067;cpd01859;cpd09807	OK	0	null	GCC|EQC|EQU	Primary Database
rxn04740	R06931	cis-1,2-dihydronaphthalene-1,2-diol:NAD+ 1,2-oxidoreductase	(1) cpd00003[0] + (1) cpd09807[0] <=> (1) cpd00004[0] + (1) cpd09808[0]	-1:cpd00003:0:0:"NAD";-1:cpd09807:0:0:"cis-1,2-Dihydroxy-1,2-dihydro-7-hydroxymethylnaphthalene";1:cpd00004:0:0:"NADH";1:cpd00067:0:0:"H+";1:cpd09808:0:0:"1,2-Dihydroxy-7-hydroxymethylnaphthalene"	0	(1) cpd00003[0] + (1) cpd09807[0] => (1) cpd00004[0] + (1) cpd00067[0] + (1) cpd09808[0]	(1) NAD[0] + (1) cis-1,2-Dihydroxy-1,2-dihydro-7-hydroxymethylnaphthalene[0] => (1) NADH[0] + (1) H+[0] + (1) 1,2-Dihydroxy-7-hydroxymethylnaphthalene[0]	>	>	null	KEGG: rn00626 (Naphthalene degradation)	KEGG: R06931|Name: cis-1,2-dihydronaphthalene-1,2-diol:NAD+ 1,2-oxidoreductase	1.3.1.29	-20.25	1.89	cpd00003;cpd00004;cpd00067;cpd09807;cpd09808	OK	0	null	GCC|EQC|EQU	Primary Database
rxn04741	R06932	R06932	(1) cpd00007[0] + (1) cpd09808[0] <=> (1) cpd09809[0]	-1:cpd00007:0:0:"O2";-1:cpd09808:0:0:"1,2-Dihydroxy-7-hydroxymethylnaphthalene";1:cpd00067:0:0:"H+";1:cpd09809:0:0:"2-Hydroxy-7-hydroxymethylchromene-2-carboxylate"	0	(1) cpd00007[0] + (1) cpd09808[0] => (1) cpd00067[0] + (1) cpd09809[0]	(1) O2[0] + (1) 1,2-Dihydroxy-7-hydroxymethylnaphthalene[0] => (1) H+[0] + (1) 2-Hydroxy-7-hydroxymethylchromene-2-carboxylate[0]	>	>	null	KEGG: rn00626 (Naphthalene degradation)	AlgaGEM: R_R06932_c|KEGG: R06932|Name:	1.13.-.-	-86.23	1.62	cpd00007;cpd00067;cpd09808;cpd09809	OK	0	null	GCC|EQC|EQU	Primary Database
rxn04742	R06933	R06933	(1) cpd09809[0] <=> (1) cpd09810[0]	-1:cpd09809:0:0:"2-Hydroxy-7-hydroxymethylchromene-2-carboxylate";1:cpd09810:0:0:"2-Hydroxy-4-hydroxymethylbenzalpyruvate"	0	(1) cpd09809[0] <= (1) cpd09810[0]	(1) 2-Hydroxy-7-hydroxymethylchromene-2-carboxylate[0] <= (1) 2-Hydroxy-4-hydroxymethylbenzalpyruvate[0]	<	<	null	KEGG: rn00626 (Naphthalene degradation)	KEGG: R06933|Name:	5.3.99.-	15.56	1.32	cpd09809;cpd09810	OK	0	null	GCC|EQC|EQU	Primary Database
rxn04743	R06934	R06934	(1) cpd00001[0] + (1) cpd09810[0] <=> (1) cpd00020[0] + (1) cpd09811[0]	-1:cpd00001:0:0:"H2O";-1:cpd09810:0:0:"2-Hydroxy-4-hydroxymethylbenzalpyruvate";1:cpd00020:0:0:"Pyruvate";1:cpd09811:0:0:"4-Hydroxymethylsalicylaldehyde"	0	(1) cpd00001[0] + (1) cpd09810[0] <=> (1) cpd00020[0] + (1) cpd09811[0]	(1) H2O[0] + (1) 2-Hydroxy-4-hydroxymethylbenzalpyruvate[0] <=> (1) Pyruvate[0] + (1) 4-Hydroxymethylsalicylaldehyde[0]	=	=	null	KEGG: rn00626 (Naphthalene degradation)	KEGG: R06934|Name:	4.2.1.-	3.11	0.49	cpd00001;cpd00020;cpd09810;cpd09811	OK	0	null	GCC|EQC|EQU	Primary Database
rxn04744	R06935	R06935	(1) cpd00001[0] + (1) cpd00003[0] + (1) cpd09811[0] <=> (1) cpd00004[0] + (1) cpd09812[0]	-1:cpd00001:0:0:"H2O";-1:cpd00003:0:0:"NAD";-1:cpd09811:0:0:"4-Hydroxymethylsalicylaldehyde";1:cpd00004:0:0:"NADH";2:cpd00067:0:0:"H+";1:cpd09812:0:0:"4-Hydroxymethylsalicylate"	0	(1) cpd00001[0] + (1) cpd00003[0] + (1) cpd09811[0] <=> (1) cpd00004[0] + (2) cpd00067[0] + (1) cpd09812[0]	(1) H2O[0] + (1) NAD[0] + (1) 4-Hydroxymethylsalicylaldehyde[0] <=> (1) NADH[0] + (2) H+[0] + (1) 4-Hydroxymethylsalicylate[0]	=	=	null	KEGG: rn00626 (Naphthalene degradation)	KEGG: R06935|Name:	1.2.1.-	-8.61	0.26	cpd00001;cpd00003;cpd00004;cpd00067;cpd09811;cpd09812	OK	0	null	GCC|EQC|EQU	Primary Database
rxn04745	R06936	salicylate,NADH:oxygen oxidoreductase (1-hydroxylating,decarboxylating)	(1) cpd00004[0] + (1) cpd00007[0] + (1) cpd09812[0] <=> (1) cpd00001[0] + (1) cpd00003[0] + (1) cpd00011[0] + (1) cpd09813[0]	-1:cpd00004:0:0:"NADH";-1:cpd00007:0:0:"O2";-2:cpd00067:0:0:"H+";-1:cpd09812:0:0:"4-Hydroxymethylsalicylate";1:cpd00001:0:0:"H2O";1:cpd00003:0:0:"NAD";1:cpd00011:0:0:"CO2";1:cpd09813:0:0:"4-Hydroxymethylcatechol"	0	(1) cpd00004[0] + (1) cpd00007[0] + (2) cpd00067[0] + (1) cpd09812[0] => (1) cpd00001[0] + (1) cpd00003[0] + (1) cpd00011[0] + (1) cpd09813[0]	(1) NADH[0] + (1) O2[0] + (2) H+[0] + (1) 4-Hydroxymethylsalicylate[0] => (1) H2O[0] + (1) NAD[0] + (1) CO2[0] + (1) 4-Hydroxymethylcatechol[0]	>	>	null	KEGG: rn00626 (Naphthalene degradation)	AlgaGEM: R_R06936_c|KEGG: R06936|Name: (1-hydroxylating,decarboxylating); salicylate,NADH:oxygen oxidoreductase; salicylate,NADH:oxygen oxidoreductase (1-hydroxylating,decarboxylating)	1.14.13.1	-108.63	1.19	cpd00001;cpd00003;cpd00004;cpd00007;cpd00011;cpd00067;cpd09812;cpd09813	OK	0	null	GCC|EQC|EQU	Primary Database
rxn04746	R06937	naphthalene,NADH:oxygen oxidoreductase (1,2-hydroxylating)	(1) cpd00004[0] + (1) cpd00007[0] + (1) cpd09801[0] <=> (1) cpd00003[0] + (1) cpd09805[0]	-1:cpd00004:0:0:"NADH";-1:cpd00007:0:0:"O2";-1:cpd00067:0:0:"H+";-1:cpd09801:0:0:"2-Methylnaphthalene";1:cpd00003:0:0:"NAD";1:cpd09805:0:0:"cis-1,2-Dihydroxy-1,2-dihydro-7-methylnaphthalene"	0	(1) cpd00004[0] + (1) cpd00007[0] + (1) cpd00067[0] + (1) cpd09801[0] => (1) cpd00003[0] + (1) cpd09805[0]	(1) NADH[0] + (1) O2[0] + (1) H+[0] + (1) 2-Methylnaphthalene[0] => (1) NAD[0] + (1) cis-1,2-Dihydroxy-1,2-dihydro-7-methylnaphthalene[0]	>	>	null	KEGG: rn00626 (Naphthalene degradation)	KEGG: R06937|Name: naphthalene,NADH:oxygen oxidoreductase (1,2-hydroxylating)	1.14.12.12	-82.17	2.13	cpd00003;cpd00004;cpd00007;cpd00067;cpd09801;cpd09805	OK	0	null	GCC|EQC|EQU	Primary Database
rxn04747	R06938	R06938	(1) cpd09805[0] <=> (1) cpd09806[0]	-1:cpd09805:0:0:"cis-1,2-Dihydroxy-1,2-dihydro-7-methylnaphthalene";1:cpd09806:0:0:"m-Cresotic acid"	0	(1) cpd09805[0] => (1) cpd09806[0]	(1) cis-1,2-Dihydroxy-1,2-dihydro-7-methylnaphthalene[0] => (1) m-Cresotic acid[0]	>	>	null	KEGG: rn00626 (Naphthalene degradation)	KEGG: R06938|iRS1563: R_R06938_c; R_R06938_p|Name:	null	-115.53	2.15	cpd09805;cpd09806	MI:C:-3/H:-5/O:1|CI:-1	0	rxn31516	GCC|EQC|EQU	Primary Database
rxn04748	R06939	salicylate,NADH:oxygen oxidoreductase (1-hydroxylating,decarboxylating)	(1) cpd00004[0] + (1) cpd00007[0] + (1) cpd09806[0] <=> (1) cpd00001[0] + (1) cpd00003[0] + (1) cpd00011[0] + (1) cpd04117[0]	-1:cpd00004:0:0:"NADH";-1:cpd00007:0:0:"O2";-2:cpd00067:0:0:"H+";-1:cpd09806:0:0:"m-Cresotic acid";1:cpd00001:0:0:"H2O";1:cpd00003:0:0:"NAD";1:cpd00011:0:0:"CO2";1:cpd04117:0:0:"4-Methylcatechol"	0	(1) cpd00004[0] + (1) cpd00007[0] + (2) cpd00067[0] + (1) cpd09806[0] => (1) cpd00001[0] + (1) cpd00003[0] + (1) cpd00011[0] + (1) cpd04117[0]	(1) NADH[0] + (1) O2[0] + (2) H+[0] + (1) m-Cresotic acid[0] => (1) H2O[0] + (1) NAD[0] + (1) CO2[0] + (1) 4-Methylcatechol[0]	>	>	null	MetaCyc: AROMATIC-COMPOUNDS-DEGRADATION (Aromatic Compound Degradation); Degradation (Degradation/Utilization/Assimilation); PWY-6184 (methylsalicylate degradation)|KEGG: rn00626 (Naphthalene degradation)	AlgaGEM: R_R06939_c|KEGG: R06939|MetaCyc: RXN-10078|Name: (1-hydroxylating,decarboxylating); 4-methylsalicylate hydroxylase; salicylate,NADH:oxygen oxidoreductase; salicylate,NADH:oxygen oxidoreductase (1-hydroxylating,decarboxylating)	1.14.13.1	-108.62	1.19	cpd00001;cpd00003;cpd00004;cpd00007;cpd00011;cpd00067;cpd04117;cpd09806	OK	0	null	GCC|EQC|EQU	Primary Database
rxn04749	R06940	R06940	(1) cpd00001[0] + (1) cpd08356[0] <=> (1) cpd00047[0] + (1) cpd00445[0]	-1:cpd00001:0:0:"H2O";-1:cpd08356:0:0:"N-Cyclohexylformamide";1:cpd00047:0:0:"Formate";1:cpd00445:0:0:"Cyclohexanamine"	0	(1) cpd00001[0] + (1) cpd08356[0] <=> (1) cpd00047[0] + (1) cpd00445[0]	(1) H2O[0] + (1) N-Cyclohexylformamide[0] <=> (1) Formate[0] + (1) Cyclohexanamine[0]	=	=	null	KEGG: rn00930 (Caprolactam degradation)	AlgaGEM: R_R06940_c|AraGEM: R_R06940_c|KEGG: R06940|Maize_C4GEM: R_R06940_c|iRS1563: R_R06940_c|Name:	3.5.1.-	-6.31	1.33	cpd00001;cpd00047;cpd00445;cpd08356	OK	0	null	GCC|EQC|EQU	Primary Database
rxn04750	R06941	(S)-3-hydroxyacyl-CoA:NAD+ oxidoreductase	(1) cpd00003[0] + (1) cpd09844[0] <=> (1) cpd00004[0] + (1) cpd01507[0]	-1:cpd00003:0:0:"NAD";-1:cpd09844:0:0:"(3S)-3-Hydroxyadipyl-CoA";1:cpd00004:0:0:"NADH";1:cpd00067:0:0:"H+";1:cpd01507:0:0:"3-Oxoadipyl-CoA"	0	(1) cpd00003[0] + (1) cpd09844[0] <= (1) cpd00004[0] + (1) cpd00067[0] + (1) cpd01507[0]	(1) NAD[0] + (1) (3S)-3-Hydroxyadipyl-CoA[0] <= (1) NADH[0] + (1) H+[0] + (1) 3-Oxoadipyl-CoA[0]	=	<	null	MetaCyc: AMINE-DEG (Amine and Polyamine Degradation); AROMATIC-COMPOUNDS-DEGRADATION (Aromatic Compound Degradation); Benzoyl-CoA-Degradation (Benzoyl-CoA Degradation); Degradation (Degradation/Utilization/Assimilation); PWY-1361 (benzoyl-CoA degradation I (aerobic)); PWY-6071 (superpathway of phenylethylamine degradation); PWY0-321 (phenylacetate degradation I (aerobic)); Phenolic-Compounds-Degradation (Phenolic Compound Degradation); Phenylacetate-Degradation (Phenylacetate Degradation)|KEGG: rn00360 (Phenylalanine metabolism); rn00930 (Caprolactam degradation)	AraCyc: RXN0-2044|CornCyc: RXN0-2044|EcoCyc: RXN0-2044|KEGG: R06941|MetaCyc: RXN0-2044|Name: (S)-3-hydroxyacyl-CoA:NAD+ oxidoreductase; 3-hydroxyadipyl-CoA dehydrogenase; 3-hydroxyadipyl-coa dehydrogenase	1.1.1.157|1.1.1.35	4.44	0.24	cpd00003;cpd00004;cpd00067;cpd01507;cpd09844	OK	0	rxn37809	GCC|HB|EQC|EQU	Primary Database
rxn04751	R06942	(3S)-3-hydroxyacyl-CoA hydro-lyase	(1) cpd00001[0] + (1) cpd09843[0] <=> (1) cpd09844[0]	-1:cpd00001:0:0:"H2O";-1:cpd09843:0:0:"5-Carboxy-2-pentenoyl-CoA";1:cpd09844:0:0:"(3S)-3-Hydroxyadipyl-CoA"	0	(1) cpd00001[0] + (1) cpd09843[0] <=> (1) cpd09844[0]	(1) H2O[0] + (1) 5-Carboxy-2-pentenoyl-CoA[0] <=> (1) (3S)-3-Hydroxyadipyl-CoA[0]	=	=	null	KEGG: rn00360 (Phenylalanine metabolism); rn00930 (Caprolactam degradation)	AraCyc: RXN0-6513|CornCyc: RXN0-6513|EcoCyc: RXN0-6513|KEGG: R06942|MetaCyc: RXN0-6513|Name: (3S)-3-hydroxyacyl-CoA hydro-lyase; 2,3-dehydroadipyl-CoA hydratase; trans-2,3-dehydroadipyl-coa hydratase	4.2.1.17	0.18	0.36	cpd00001;cpd09843;cpd09844	OK	0	rxn37816	GCC|HB|EQC|EQU	Primary Database
rxn04752	R06943	R06943	(1) cpd00015[0] + (1) cpd09842[0] <=> (1) cpd00982[0] + (1) cpd09843[0]	-1:cpd00015:0:0:"FAD";-1:cpd09842:0:0:"Adipyl-CoA";1:cpd00982:0:0:"FADH2";1:cpd09843:0:0:"5-Carboxy-2-pentenoyl-CoA"	0	(1) cpd00015[0] + (1) cpd09842[0] <=> (1) cpd00982[0] + (1) cpd09843[0]	(1) FAD[0] + (1) Adipyl-CoA[0] <=> (1) FADH2[0] + (1) 5-Carboxy-2-pentenoyl-CoA[0]	<	=	null	KEGG: rn00930 (Caprolactam degradation)	KEGG: R06943|iAbaylyiv4: C6:0-CARBOXYCOA-DEHYDROGENASE-RXN|iRS1563: R_R06943_c|iRS1597: R06943_c|Name: dicarboxylate acyl-coa dehydrogenase (c6:0)	1.3.99.-	10.66	0.78	cpd00015;cpd00982;cpd09842;cpd09843	OK	0	null	GCC|HB|EQC|EQU	Primary Database
rxn04753	R06944	R06944	(1) cpd00002[0] + (1) cpd00010[0] + (1) cpd03642[0] <=> (1) cpd00012[0] + (1) cpd00018[0] + (1) cpd09842[0]	-1:cpd00002:0:0:"ATP";-1:cpd00010:0:0:"CoA";-1:cpd03642:0:0:"Adipate";1:cpd00012:0:0:"PPi";1:cpd00018:0:0:"AMP";1:cpd00067:0:0:H+;1:cpd09842:0:0:"Adipyl-CoA"	0	(1) cpd00002[0] + (1) cpd00010[0] + (1) cpd03642[0] => (1) cpd00012[0] + (1) cpd00018[0] + (1) cpd00067[0] + (1) cpd09842[0]	(1) ATP[0] + (1) CoA[0] + (1) Adipate[0] => (1) PPi[0] + (1) AMP[0] + (1) H+[0] + (1) Adipyl-CoA[0]	>	>	null	KEGG: rn00930 (Caprolactam degradation); rn01220 (Degradation of aromatic compounds)	KEGG: R06944|iAbaylyiv4: C6:0-CARBOXY-COATRANSFERASE-RXN|iRS1563: R_R06944_c|Name: dicarboxylate acyl coa transferase (c6:0)	6.2.1.-	-3.78	0.35	cpd00002;cpd00010;cpd00012;cpd00018;cpd00067;cpd03642;cpd09842	OK	0	null	GCC|HB|EQC|EQU	Primary Database
rxn04754	R06945	R06945	(1) cpd00004[0] + (1) cpd00007[0] + (1) cpd08112[0] <=> (1) cpd00001[0] + (1) cpd00003[0] + (1) cpd00636[0]	-1:cpd00004:0:0:"NADH";-1:cpd00007:0:0:"O2";-1:cpd00067:0:0:"H+";-1:cpd08112:0:0:"Cyclohexane";1:cpd00001:0:0:"H2O";1:cpd00003:0:0:"NAD";1:cpd00636:0:0:"Hexalin"	0	(1) cpd00004[0] + (1) cpd00007[0] + (1) cpd00067[0] + (1) cpd08112[0] => (1) cpd00001[0] + (1) cpd00003[0] + (1) cpd00636[0]	(1) NADH[0] + (1) O2[0] + (1) H+[0] + (1) Cyclohexane[0] => (1) H2O[0] + (1) NAD[0] + (1) Hexalin[0]	>	>	null	KEGG: rn00930 (Caprolactam degradation)	KEGG: R06945|Name:	1.14.15.-	-98.3	0.82	cpd00001;cpd00003;cpd00004;cpd00007;cpd00067;cpd00636;cpd08112	OK	0	null	GCC|EQC|EQU	Primary Database
rxn04755	R06946	zeaxanthin,NADH:oxygen oxidoreductase	(1) cpd00004[0] + (1) cpd00007[0] + (1) cpd03637[0] <=> (1) cpd00001[0] + (1) cpd00003[0] + (1) cpd05486[0]	-1:cpd00004:0:0:"NADH";-1:cpd00007:0:0:"O2";-1:cpd00067:0:0:"H+";-1:cpd03637:0:0:"Zeaxanthin";1:cpd00001:0:0:"H2O";1:cpd00003:0:0:"NAD";1:cpd05486:0:0:"Antheraxanthin"	0	(1) cpd00004[0] + (1) cpd00007[0] + (1) cpd00067[0] + (1) cpd03637[0] => (1) cpd00001[0] + (1) cpd00003[0] + (1) cpd05486[0]	(1) NADH[0] + (1) O2[0] + (1) H+[0] + (1) Zeaxanthin[0] => (1) H2O[0] + (1) NAD[0] + (1) Antheraxanthin[0]	>	>	null	MetaCyc: Activation-Inactivation-Interconversion (Activation/Inactivation/Interconversion); C40-Carotenoids-Biosynthesis (C<sub>40</sub> Carotenoid Biosynthesis); CAROTENOID-PWY (superpathway of carotenoid biosynthesis in plants); CAROTENOID-SYN (Carotenoid Biosynthesis); Interconversion (Interconversions); PWY-5945 (violaxanthin, antheraxanthin and zeaxanthin interconversion); SECONDARY-METABOLITE-BIOSYNTHESIS (Secondary Metabolite Biosynthesis); TETRATERPENOID-SYN (Tetraterpenoid Biosynthesis); Terpenoid-Biosynthesis (Terpenoid Biosynthesis)|KEGG: rn00906 (Carotenoid biosynthesis); rn01110 (Biosynthesis of secondary metabolites)	AraCyc: RXN-7978|BrachyCyc: RXN-7978|ChlamyCyc: RXN-7978|KEGG: R06946|MetaCyc: RXN-7978|Name: Zea-epoxidase; zeaxanthin epoxidase; zeaxanthin,NAD(P)H:oxygen oxidoreductase; zeaxanthin,NADH:oxygen oxidoreductase	1.14.13.90	-104.91	12.09	cpd00001;cpd00003;cpd00004;cpd00007;cpd00067;cpd03637;cpd05486	OK	0	rxn24543;rxn38445	GCC|EQC	Primary Database
rxn04756	R06947	zeaxanthin,NADH:oxygen oxidoreductase	(1) cpd00004[0] + (1) cpd00007[0] + (1) cpd05486[0] <=> (1) cpd00001[0] + (1) cpd00003[0] + (1) cpd05521[0]	-1:cpd00004:0:0:"NADH";-1:cpd00007:0:0:"O2";-1:cpd00067:0:0:"H+";-1:cpd05486:0:0:"Antheraxanthin";1:cpd00001:0:0:"H2O";1:cpd00003:0:0:"NAD";1:cpd05521:0:0:"Violaxanthin"	0	(1) cpd00004[0] + (1) cpd00007[0] + (1) cpd00067[0] + (1) cpd05486[0] => (1) cpd00001[0] + (1) cpd00003[0] + (1) cpd05521[0]	(1) NADH[0] + (1) O2[0] + (1) H+[0] + (1) Antheraxanthin[0] => (1) H2O[0] + (1) NAD[0] + (1) Violaxanthin[0]	>	>	null	MetaCyc: Activation-Inactivation-Interconversion (Activation/Inactivation/Interconversion); C40-Carotenoids-Biosynthesis (C<sub>40</sub> Carotenoid Biosynthesis); CAROTENOID-PWY (superpathway of carotenoid biosynthesis in plants); CAROTENOID-SYN (Carotenoid Biosynthesis); Interconversion (Interconversions); PWY-5174 (capsanthin and capsorubin biosynthesis); PWY-5945 (violaxanthin, antheraxanthin and zeaxanthin interconversion); SECONDARY-METABOLITE-BIOSYNTHESIS (Secondary Metabolite Biosynthesis); TETRATERPENOID-SYN (Tetraterpenoid Biosynthesis); Terpenoid-Biosynthesis (Terpenoid Biosynthesis)|KEGG: rn00906 (Carotenoid biosynthesis); rn01110 (Biosynthesis of secondary metabolites)	AraCyc: RXN-7979|BrachyCyc: RXN-7979|ChlamyCyc: RXN-7979|KEGG: R06947|MetaCyc: RXN-7979|Name: Zea-epoxidase; antheraxanthin epoxidase; zeaxanthin,NAD(P)H:oxygen oxidoreductase; zeaxanthin,NADH:oxygen oxidoreductase	1.14.13.90	-104.91	17.25	cpd00001;cpd00003;cpd00004;cpd00007;cpd00067;cpd05486;cpd05521	OK	0	rxn24547;rxn38448	GCC|EQC	Primary Database
rxn04757	R06948	violaxanthin-neoxanthin isomerase (epoxide-opening)	(1) cpd05521[0] <=> (1) cpd05513[0]	-1:cpd05521:0:0:"Violaxanthin";1:cpd05513:0:0:"Neoxanthin"	0	(1) cpd05521[0] <=> (1) cpd05513[0]	(1) Violaxanthin[0] <=> (1) Neoxanthin[0]	?	=	null	KEGG: rn00906 (Carotenoid biosynthesis); rn01110 (Biosynthesis of secondary metabolites)	JP_Creinhardtii_MSB: R_NEOXANS|KEGG: R06948|Name: neoxanthin synthase; violaxanthin-neoxanthin isomerase (epoxide-opening)	5.3.99.9	10000000.0	10000000.0	cpd05513;cpd05521	OK	0	rxn34648	GCP|EQP	Primary Database
rxn04758	R06949	R06949	(1) cpd05513[0] <=> (1) cpd09433[0]	-1:cpd05513:0:0:"Neoxanthin";1:cpd09433:0:0:"9'-cis-Neoxanthin"	0	(1) cpd05513[0] <=> (1) cpd09433[0]	(1) Neoxanthin[0] <=> (1) 9'-cis-Neoxanthin[0]	?	=	null	KEGG: rn00906 (Carotenoid biosynthesis); rn01110 (Biosynthesis of secondary metabolites)	KEGG: R06949|Name:	null	10000000.0	10000000.0	cpd05513;cpd09433	OK	0	null	GCP|EQP	Primary Database
rxn04759	R06950	R06950	(1) cpd05521[0] <=> (1) cpd09434[0]	-1:cpd05521:0:0:"Violaxanthin";1:cpd09434:0:0:"9-cis-Violaxanthin"	0	(1) cpd05521[0] <=> (1) cpd09434[0]	(1) Violaxanthin[0] <=> (1) 9-cis-Violaxanthin[0]	=	=	null	KEGG: rn00906 (Carotenoid biosynthesis); rn01110 (Biosynthesis of secondary metabolites)	KEGG: R06950|Name:	null	0.0	0.0	cpd05521;cpd09434	OK	0	null	GCC|EQC|EQU	Primary Database
rxn04760	R06951	violaxanthin-neoxanthin isomerase (epoxide-opening)	(1) cpd09433[0] <=> (1) cpd09434[0]	-1:cpd09433:0:0:"9'-cis-Neoxanthin";1:cpd09434:0:0:"9-cis-Violaxanthin"	0	(1) cpd09433[0] <=> (1) cpd09434[0]	(1) 9'-cis-Neoxanthin[0] <=> (1) 9-cis-Violaxanthin[0]	?	=	null	KEGG: rn00906 (Carotenoid biosynthesis)	KEGG: R06951|Name: violaxanthin-neoxanthin isomerase (epoxide-opening)	5.3.99.9	10000000.0	10000000.0	cpd09433;cpd09434	OK	0	null	GCP|EQP	Primary Database
rxn04761	R06952	9'-cis-Neoxanthin:9-cis-epoxycarotenoid dioxygenase	(1) cpd00007[0] + (1) cpd09433[0] <=> (1) cpd09439[0] + (1) cpd09769[0]	-1:cpd00007:0:0:"O2";-1:cpd09433:0:0:"9'-cis-Neoxanthin";1:cpd09439:0:0:"Xanthoxin";1:cpd09769:0:0:"C25-Allenic-apo-aldehyde"	0	(1) cpd00007[0] + (1) cpd09433[0] => (1) cpd09439[0] + (1) cpd09769[0]	(1) O2[0] + (1) 9'-cis-Neoxanthin[0] => (1) Xanthoxin[0] + (1) C25-Allenic-apo-aldehyde[0]	?	>	null	MetaCyc: Abscisic-Acid-Biosynthesis (Abscisic Acid Biosynthesis); HORMONE-SYN (Hormone Biosynthesis); PWY-695 (abscisic acid biosynthesis); Plant-Hormone-Biosynthesis (Plant Hormone Biosynthesis); SECONDARY-METABOLITE-BIOSYNTHESIS (Secondary Metabolite Biosynthesis); SESQUITERPENOID-SYN (Sesquiterpenoid Biosynthesis); Terpenoid-Biosynthesis (Terpenoid Biosynthesis)|KEGG: rn00906 (Carotenoid biosynthesis); rn01110 (Biosynthesis of secondary metabolites)	AraCyc: RXN-698|BrachyCyc: RXN-698|ChlamyCyc: RXN-698|KEGG: R06952|MetaCyc: RXN-698|Name: 9'-cis-Neoxanthin:9-cis-epoxycarotenoid dioxygenase; 9-cis-epoxycarotenoid 11,12-dioxygenase; 9-cis-epoxycarotenoid dioxygenase; AtNCED3; NCED; PvNCED1; VP14; nine-cis-epoxycarotenoid dioxygenase	1.13.11.51	10000000.0	10000000.0	cpd00007;cpd09433;cpd09439;cpd09769	OK	0	rxn24215	GCP|EQP	Primary Database
rxn04762	R06953	9-cis-Violaxanthin:9-cis-epoxycarotenoid dioxygenase	(1) cpd00007[0] + (1) cpd09434[0] <=> (1) cpd09439[0] + (1) cpd09770[0]	-1:cpd00007:0:0:"O2";-1:cpd09434:0:0:"9-cis-Violaxanthin";1:cpd09439:0:0:"Xanthoxin";1:cpd09770:0:0:"C25-Epoxy-apo-aldehyde"	0	(1) cpd00007[0] + (1) cpd09434[0] => (1) cpd09439[0] + (1) cpd09770[0]	(1) O2[0] + (1) 9-cis-Violaxanthin[0] => (1) Xanthoxin[0] + (1) C25-Epoxy-apo-aldehyde[0]	>	>	null	KEGG: rn00906 (Carotenoid biosynthesis); rn01110 (Biosynthesis of secondary metabolites)	AraCyc: RXN-7974|BrachyCyc: RXN-7974|CornCyc: RXN-7974|KEGG: R06953|MetaCyc: RXN-7974|Name: 9-cis-Violaxanthin:9-cis-epoxycarotenoid dioxygenase; 9-cis-epoxycarotenoid 11,12-dioxygenase; 9-cis-epoxycarotenoid dioxygenase; AtNCED3; NCED; PvNCED1; VP14; nine-cis-epoxycarotenoid dioxygenase	1.13.11.51	-70.47	15.95	cpd00007;cpd09434;cpd09439;cpd09770	OK	0	rxn39041	GCC|EQP	Primary Database
rxn04763	R06954	xanthoxin:NAD+ oxidoreductase	(1) cpd00003[0] + (1) cpd09439[0] <=> (1) cpd00004[0] + (1) cpd09441[0]	-1:cpd00003:0:0:"NAD";-1:cpd09439:0:0:"Xanthoxin";1:cpd00004:0:0:"NADH";1:cpd00067:0:0:"H+";1:cpd09441:0:0:"Abscisic aldehyde"	0	(1) cpd00003[0] + (1) cpd09439[0] <=> (1) cpd00004[0] + (1) cpd00067[0] + (1) cpd09441[0]	(1) NAD[0] + (1) Xanthoxin[0] <=> (1) NADH[0] + (1) H+[0] + (1) Abscisic aldehyde[0]	=	=	null	MetaCyc: Abscisic-Acid-Biosynthesis (Abscisic Acid Biosynthesis); HORMONE-SYN (Hormone Biosynthesis); PWY-695 (abscisic acid biosynthesis); Plant-Hormone-Biosynthesis (Plant Hormone Biosynthesis); SECONDARY-METABOLITE-BIOSYNTHESIS (Secondary Metabolite Biosynthesis); SESQUITERPENOID-SYN (Sesquiterpenoid Biosynthesis); Terpenoid-Biosynthesis (Terpenoid Biosynthesis)|KEGG: rn00906 (Carotenoid biosynthesis); rn01110 (Biosynthesis of secondary metabolites)	AraCyc: 1.1.1.288-RXN|BrachyCyc: 1.1.1.288-RXN|CornCyc: 1.1.1.288-RXN|KEGG: R06954|MetaCyc: 1.1.1.288-RXN|Name: ABA2; xanthoxin dehydrogenase; xanthoxin oxidase; xanthoxin:NAD+ oxidoreductase	1.1.1.288	13.38	9.01	cpd00003;cpd00004;cpd00067;cpd09439;cpd09441	OK	0	null	GCC|EQC	Primary Database
rxn04764	R06955	R06955	(1) cpd09439[0] <=> (1) cpd09440[0]	-1:cpd09439:0:0:"Xanthoxin";1:cpd09440:0:0:"Xanthoxic acid"	0	(1) cpd09439[0] => (1) cpd09440[0]	(1) Xanthoxin[0] => (1) Xanthoxic acid[0]	>	>	null	KEGG: rn00906 (Carotenoid biosynthesis)	KEGG: R06955|Name:	null	-61.47	0.2	cpd09439;cpd09440	MI:H:-1/O:1|CI:-1	0	null	GCC|EQC|EQU	Primary Database
rxn04765	R06956	R06956	(1) cpd09440[0] <=> (1) cpd03624[0]	-1:cpd09440:0:0:"Xanthoxic acid";2:cpd00067:0:0:"H+";1:cpd03624:0:0:"(-)-ABA"	0	(1) cpd09440[0] <=> (2) cpd00067[0] + (1) cpd03624[0]	(1) Xanthoxic acid[0] <=> (2) H+[0] + (1) (-)-ABA[0]	=	=	null	KEGG: rn00906 (Carotenoid biosynthesis)	KEGG: R06956|TS_Athaliana: rxn922_c|Name:	null	-1.42	6.63	cpd00067;cpd03624;cpd09440	CI:2	0	null	GCC|EQC	Primary Database
rxn04766	R06957	abscisic-aldehyde:oxygen oxidoreductase	(1) cpd00001[0] + (1) cpd00007[0] + (1) cpd09441[0] <=> (1) cpd00025[0] + (1) cpd03624[0]	-1:cpd00001:0:0:"H2O";-1:cpd00007:0:0:"O2";-1:cpd09441:0:0:"Abscisic aldehyde";1:cpd00025:0:0:"H2O2";1:cpd00067:0:0:"H+";1:cpd03624:0:0:"(-)-ABA"	0	(1) cpd00001[0] + (1) cpd00007[0] + (1) cpd09441[0] => (1) cpd00025[0] + (1) cpd00067[0] + (1) cpd03624[0]	(1) H2O[0] + (1) O2[0] + (1) Abscisic aldehyde[0] => (1) H2O2[0] + (1) H+[0] + (1) (-)-ABA[0]	>	>	null	MetaCyc: Abscisic-Acid-Biosynthesis (Abscisic Acid Biosynthesis); HORMONE-SYN (Hormone Biosynthesis); PWY-695 (abscisic acid biosynthesis); Plant-Hormone-Biosynthesis (Plant Hormone Biosynthesis); SECONDARY-METABOLITE-BIOSYNTHESIS (Secondary Metabolite Biosynthesis); SESQUITERPENOID-SYN (Sesquiterpenoid Biosynthesis); Terpenoid-Biosynthesis (Terpenoid Biosynthesis)|KEGG: rn00906 (Carotenoid biosynthesis); rn01110 (Biosynthesis of secondary metabolites)	AraCyc: 1.2.3.14-RXN|BrachyCyc: 1.2.3.14-RXN|CornCyc: 1.2.3.14-RXN|KEGG: R06957|MetaCyc: 1.2.3.14-RXN|Name: AAO3; AOd; AOdelta; abscisic aldehyde oxidase; abscisic-aldehyde oxidase; abscisic-aldehyde:oxygen oxidoreductase	1.2.3.14	-40.4	1.05	cpd00001;cpd00007;cpd00025;cpd00067;cpd03624;cpd09441	OK	0	null	GCC|EQC|EQU	Primary Database
rxn04767	R06958	R06958	(1) cpd09441[0] <=> (1) cpd09442[0]	-2:cpd00067:0:0:"H+";-1:cpd09441:0:0:"Abscisic aldehyde";1:cpd09442:0:0:"Abscisic alcohol"	0	(2) cpd00067[0] + (1) cpd09441[0] <= (1) cpd09442[0]	(2) H+[0] + (1) Abscisic aldehyde[0] <= (1) Abscisic alcohol[0]	<	<	null	KEGG: rn00906 (Carotenoid biosynthesis)	KEGG: R06958|Name:	null	10.37	0.2	cpd00067;cpd09441;cpd09442	CI:-2	0	null	GCC|EQC|EQU	Primary Database
rxn04768	R06959	R06959	(1) cpd03624[0] <=> (1) cpd09442[0]	-1:cpd03624:0:0:"(-)-ABA";1:cpd09442:0:0:"Abscisic alcohol"	0	(1) cpd03624[0] => (1) cpd09442[0]	(1) (-)-ABA[0] => (1) Abscisic alcohol[0]	<	>	null	KEGG: rn00906 (Carotenoid biosynthesis)	KEGG: R06959|Name:	null	71.84	0.2	cpd03624;cpd09442	MI:H:3/O:-1|CI:1	0	null	GCC|EQC|EQU	Primary Database
rxn04769	R06960	carotenoid psi-end group lyase (decyclizing)	(1) cpd03216[0] <=> (1) cpd09845[0]	-1:cpd03216:0:0:"Neurosporene";1:cpd09845:0:0:"alpha-Zeacarotene"	0	(1) cpd03216[0] => (1) cpd09845[0]	(1) Neurosporene[0] => (1) alpha-Zeacarotene[0]	>	>	null	null	AraCyc: RXN-8040|ChlamyCyc: RXN-8040|CornCyc: RXN-8040|KEGG: R06960|MetaCyc: RXN-8040|Name: carotenoid psi-end group lyase (decyclizing)	5.5.1.-|5.5.1.18	-28.4	1.67	cpd03216;cpd09845	OK	0	rxn24578	GCC|EQC|EQU	Primary Database
rxn04770	R06961	R06961	(1) cpd09845[0] <=> (1) cpd05493[0]	-1:cpd09845:0:0:"alpha-Zeacarotene";2:cpd00067:0:0:"H+";1:cpd05493:0:0:"delta-Carotene"	0	(1) cpd09845[0] => (2) cpd00067[0] + (1) cpd05493[0]	(1) alpha-Zeacarotene[0] => (2) H+[0] + (1) delta-Carotene[0]	=	>	null	null	AlgaGEM: R_R06961_c|AraGEM: R_R06961_c|KEGG: R06961|Maize_C4GEM: R_R06961_c|iRS1563: R_R06961_c|Name:	null	-6.34	8.12	cpd00067;cpd05493;cpd09845	CI:2	0	null	GCC|EQP	Primary Database
rxn04771	R06962	carotenoid beta-end group lyase (decyclizing)	(1) cpd05493[0] <=> (1) cpd03218[0]	-1:cpd05493:0:0:"delta-Carotene";1:cpd03218:0:0:"alpha-Carotene"	0	(1) cpd05493[0] => (1) cpd03218[0]	(1) delta-Carotene[0] => (1) alpha-Carotene[0]	>	>	null	MetaCyc: C40-Carotenoids-Biosynthesis (C<sub>40</sub> Carotenoid Biosynthesis); CAROTENOID-PWY (superpathway of carotenoid biosynthesis in plants); CAROTENOID-SYN (Carotenoid Biosynthesis); PWY-5947 (lutein biosynthesis); SECONDARY-METABOLITE-BIOSYNTHESIS (Secondary Metabolite Biosynthesis); TETRATERPENOID-SYN (Tetraterpenoid Biosynthesis); Terpenoid-Biosynthesis (Terpenoid Biosynthesis)|KEGG: rn00906 (Carotenoid biosynthesis); rn01110 (Biosynthesis of secondary metabolites)	AraCyc: RXN1F-148|ChlamyCyc: RXN1F-148|CornCyc: RXN1F-148|KEGG: R06962|MetaCyc: RXN1F-148|Name: carotenoid beta-end group lyase (decyclizing)	5.5.1.-|5.5.1.19	-20.13	8.43	cpd03218;cpd05493	OK	0	rxn28803	GCC|EQP	Primary Database
rxn04772	R06963	carotenoid psi-end group lyase (decyclizing)	(1) cpd05493[0] <=> (1) cpd03217[0]	-1:cpd05493:0:0:"delta-Carotene";1:cpd03217:0:0:"Lycopene"	0	(1) cpd05493[0] => (1) cpd03217[0]	(1) delta-Carotene[0] => (1) Lycopene[0]	<	>	null	MetaCyc: C40-Carotenoids-Biosynthesis (C<sub>40</sub> Carotenoid Biosynthesis); CAROTENOID-PWY (superpathway of carotenoid biosynthesis in plants); CAROTENOID-SYN (Carotenoid Biosynthesis); PWY-5946 (&delta;-carotene biosynthesis); SECONDARY-METABOLITE-BIOSYNTHESIS (Secondary Metabolite Biosynthesis); TETRATERPENOID-SYN (Tetraterpenoid Biosynthesis); Terpenoid-Biosynthesis (Terpenoid Biosynthesis)|KEGG: rn00906 (Carotenoid biosynthesis); rn01110 (Biosynthesis of secondary metabolites)	AraCyc: RXN1F-147|ChlamyCyc: RXN1F-147|CornCyc: RXN1F-147|KEGG: R06963|MetaCyc: RXN1F-147|Name: carotenoid psi-end group lyase (decyclizing); lycopene epsilon-cyclase	5.5.1.18	16.89	9.28	cpd03217;cpd05493	OK	0	rxn26503	GCC|EQP	Primary Database
rxn04773	rxn04773	rxn04773	(1) cpd00532[0] + (1) cpd03218[0] <=> (1) cpd05508[0]	-1:cpd00532:0:0:"O2-";-1:cpd03218:0:0:"alpha-Carotene";1:cpd05508:0:0:"Lutein"	0	(1) cpd00532[0] + (1) cpd03218[0] <=> (1) cpd05508[0]	(1) O2-[0] + (1) alpha-Carotene[0] <=> (1) Lutein[0]	>	=	null	null	null	null	-90.26	8.14	cpd00532;cpd03218;cpd05508	CI:1	0	null	GCC|HB|EQP	Orphan
rxn04774	RXNBWI-7189.c	RXNBWI-7189.c	(1) cpd03220[0] <=> (1) cpd03218[0]	-1:cpd03220:0:0:"gamma-Carotene";1:cpd03218:0:0:"alpha-Carotene"	0	(1) cpd03220[0] => (1) cpd03218[0]	(1) gamma-Carotene[0] => (1) alpha-Carotene[0]	>	>	null	null	AlgaGEM: R_R06965_c|AraGEM: R_R06965_c|MaizeCyc: RXNBWI-7189|Maize_C4GEM: R_R06965_c|iRS1597: R06965_c|Name:	5.5.1.18	-28.4	1.67	cpd03218;cpd03220	OK	0	rxn28896	GCC|EQC|EQU	Secondary Database
rxn04775	ethylaminohydrolase	4-(ethylamino)-2-hydroxy-6-(isopropylamino)-1,3,5-triazine	(1) cpd00001[0] + (1) cpd05640[0] <=> (1) cpd05639[0]	-1:cpd00001:0:0:"H2O";-1:cpd05640:0:0:"2-Chloro-4-hydroxy-6-amino-1,3,5-triazine";1:cpd05639:0:0:"Ammelide"	0	(1) cpd00001[0] + (1) cpd05640[0] <=> (1) cpd05639[0]	(1) H2O[0] + (1) 2-Chloro-4-hydroxy-6-amino-1,3,5-triazine[0] <=> (1) Ammelide[0]	=	=	null	null	Name: 4-(ethylamino)-2-hydroxy-6-(isopropylamino)-1,3,5-triazine; ethylaminohydrolase	3.5.99.3	2.41	0.55	cpd00001;cpd05639;cpd05640	MI:Cl:-1/H:-1	0	null	GCC|EQC|EQU	Orphan
rxn04776	R06967	N-isopropylammelide isopropylaminohydrolase	(1) cpd00001[0] + (1) cpd05639[0] <=> (1) cpd00013[0] + (1) cpd03962[0]	-1:cpd00001:0:0:"H2O";-1:cpd00067:0:0:"H+";-1:cpd05639:0:0:"Ammelide";1:cpd00013:0:0:"NH3";1:cpd03962:0:0:"Cyanuric acid"	0	(1) cpd00001[0] + (1) cpd00067[0] + (1) cpd05639[0] <=> (1) cpd00013[0] + (1) cpd03962[0]	(1) H2O[0] + (1) H+[0] + (1) Ammelide[0] <=> (1) NH3[0] + (1) Cyanuric acid[0]	=	=	null	MetaCyc: AROMATIC-COMPOUNDS-DEGRADATION (Aromatic Compound Degradation); Degradation (Degradation/Utilization/Assimilation); PWY-5170 (melamine degradation); s-Triazine-Degradation (<i>s</i>-Triazine Degredation)|KEGG: rn00791 (Atrazine degradation)	KEGG: R06967|MetaCyc: RXN-8017|Name: N-isopropylammelide isopropylaminohydrolase	3.5.99.4	3.71	3.05	cpd00001;cpd00013;cpd00067;cpd03962;cpd05639	OK	0	null	GCC|EQC	Primary Database
rxn04777	R06968	R06968	(1) cpd00001[0] + (1) cpd05642[0] <=> (1) cpd00013[0] + (1) cpd05638[0]	-1:cpd00001:0:0:"H2O";-1:cpd05642:0:0:"Melamine";1:cpd00013:0:0:"NH3";1:cpd05638:0:0:"Ammeline"	0	(1) cpd00001[0] + (1) cpd05642[0] => (1) cpd00013[0] + (1) cpd05638[0]	(1) H2O[0] + (1) Melamine[0] => (1) NH3[0] + (1) Ammeline[0]	>	>	null	MetaCyc: AROMATIC-COMPOUNDS-DEGRADATION (Aromatic Compound Degradation); Degradation (Degradation/Utilization/Assimilation); PWY-5170 (melamine degradation); s-Triazine-Degradation (<i>s</i>-Triazine Degredation)|KEGG: rn00791 (Atrazine degradation)	CornCyc: RXN-8015|KEGG: R06968|MetaCyc: RXN-8015|Name:	null	-6.02	3.14	cpd00001;cpd00013;cpd05638;cpd05642	OK	0	null	GCC|HB|EQC	Primary Database
rxn04778	R06969	R06969	(1) cpd00001[0] + (1) cpd05638[0] <=> (1) cpd00013[0] + (1) cpd05639[0]	-1:cpd00001:0:0:"H2O";-1:cpd00067:0:0:"H+";-1:cpd05638:0:0:"Ammeline";1:cpd00013:0:0:"NH3";1:cpd05639:0:0:"Ammelide"	0	(1) cpd00001[0] + (1) cpd00067[0] + (1) cpd05638[0] <=> (1) cpd00013[0] + (1) cpd05639[0]	(1) H2O[0] + (1) H+[0] + (1) Ammeline[0] <=> (1) NH3[0] + (1) Ammelide[0]	=	=	null	MetaCyc: AROMATIC-COMPOUNDS-DEGRADATION (Aromatic Compound Degradation); Degradation (Degradation/Utilization/Assimilation); PWY-5170 (melamine degradation); s-Triazine-Degradation (<i>s</i>-Triazine Degredation)|KEGG: rn00791 (Atrazine degradation)	KEGG: R06969|MetaCyc: RXN-8016|Name:	3.5.4.45|3.5.99.-	3.71	3.1	cpd00001;cpd00013;cpd00067;cpd05638;cpd05639	OK	0	null	GCC|EQC	Primary Database
rxn04779	R06970	R06970	(1) cpd00001[0] + (1) cpd09846[0] <=> (1) cpd00013[0] + (1) cpd09847[0]	-1:cpd00001:0:0:"H2O";-1:cpd09846:0:0:"Cyromazine";1:cpd00013:0:0:"NH3";1:cpd09847:0:0:"N-Cyclopropylammeline"	0	(1) cpd00001[0] + (1) cpd09846[0] => (1) cpd00013[0] + (1) cpd09847[0]	(1) H2O[0] + (1) Cyromazine[0] => (1) NH3[0] + (1) N-Cyclopropylammeline[0]	>	>	null	MetaCyc: AROMATIC-COMPOUNDS-DEGRADATION (Aromatic Compound Degradation); Degradation (Degradation/Utilization/Assimilation); PWY-5171 (<i>N</i>-cyclopropylmelamine degradation); s-Triazine-Degradation (<i>s</i>-Triazine Degredation)|KEGG: rn00791 (Atrazine degradation)	KEGG: R06970|MetaCyc: RXN-8018|Name: N-cyclopropylmelamine deaminase	3.5.4.-	-6.02	3.87	cpd00001;cpd00013;cpd09846;cpd09847	OK	0	null	GCC|HB|EQC	Primary Database
rxn04780	R06971	R06971	(1) cpd00001[0] + (1) cpd09847[0] <=> (1) cpd00013[0] + (1) cpd09848[0]	-1:cpd00001:0:0:"H2O";-1:cpd00067:0:0:"H+";-1:cpd09847:0:0:"N-Cyclopropylammeline";1:cpd00013:0:0:"NH3";1:cpd09848:0:0:"N-Cyclopropylammelide"	0	(1) cpd00001[0] + (1) cpd00067[0] + (1) cpd09847[0] <=> (1) cpd00013[0] + (1) cpd09848[0]	(1) H2O[0] + (1) H+[0] + (1) N-Cyclopropylammeline[0] <=> (1) NH3[0] + (1) N-Cyclopropylammelide[0]	=	=	null	MetaCyc: AROMATIC-COMPOUNDS-DEGRADATION (Aromatic Compound Degradation); Degradation (Degradation/Utilization/Assimilation); PWY-5171 (<i>N</i>-cyclopropylmelamine degradation); s-Triazine-Degradation (<i>s</i>-Triazine Degredation)|KEGG: rn00791 (Atrazine degradation)	KEGG: R06971|MetaCyc: RXN-8019|Name: N-cyclopropylammeline deaminase	3.5.4.-	3.71	3.89	cpd00001;cpd00013;cpd00067;cpd09847;cpd09848	OK	0	null	GCC|EQC	Primary Database
rxn04781	R06972	R06972	(1) cpd00001[0] + (1) cpd09848[0] <=> (1) cpd03962[0] + (1) cpd09849[0]	-1:cpd00001:0:0:"H2O";-1:cpd00067:0:0:"H+";-1:cpd09848:0:0:"N-Cyclopropylammelide";1:cpd03962:0:0:"Cyanuric acid";1:cpd09849:0:0:"Cyclopropylamine"	0	(1) cpd00001[0] + (1) cpd00067[0] + (1) cpd09848[0] <=> (1) cpd03962[0] + (1) cpd09849[0]	(1) H2O[0] + (1) H+[0] + (1) N-Cyclopropylammelide[0] <=> (1) Cyanuric acid[0] + (1) Cyclopropylamine[0]	=	=	null	MetaCyc: AROMATIC-COMPOUNDS-DEGRADATION (Aromatic Compound Degradation); Degradation (Degradation/Utilization/Assimilation); PWY-5171 (<i>N</i>-cyclopropylmelamine degradation); s-Triazine-Degradation (<i>s</i>-Triazine Degredation)|KEGG: rn00791 (Atrazine degradation)	KEGG: R06972|MetaCyc: RXN-8020|Name: N-cyclopropylammelide alkylamino hydrolase	3.5.4.-	7.97	3.83	cpd00001;cpd00067;cpd03962;cpd09848;cpd09849	OK	0	null	GCC|EQC	Primary Database
rxn04782	R06973	R06973	(1) cpd00191[0] <=> (1) cpd00011[0] + (1) cpd00071[0]	-1:cpd00067:0:0:"H+";-1:cpd00191:0:0:"3-Oxopropanoate";1:cpd00011:0:0:"CO2";1:cpd00071:0:0:"Acetaldehyde"	0	(1) cpd00067[0] + (1) cpd00191[0] => (1) cpd00011[0] + (1) cpd00071[0]	(1) H+[0] + (1) 3-Oxopropanoate[0] => (1) CO2[0] + (1) Acetaldehyde[0]	=	>	null	KEGG: rn00625 (Chloroalkane and chloroalkene degradation)	AlgaGEM: R_R06973_c|KEGG: R06973|MetaCyc: RXN-16013|iRS1563: R_R06973_c|Name:	4.1.1.-	-1.78	1.28	cpd00011;cpd00067;cpd00071;cpd00191	OK	0	null	GCC|EQC|EQU	Primary Database
rxn04783	R06974	glycinamide ribonucleotide transformylase	(1) cpd00002[0] + (1) cpd00047[0] + (1) cpd02394[0] <=> (1) cpd00008[0] + (1) cpd00009[0] + (1) cpd02678[0]	-1:cpd00002:0:0:"ATP";-1:cpd00047:0:0:"Formate";-1:cpd02394:0:0:"GAR";1:cpd00008:0:0:"ADP";1:cpd00009:0:0:"Phosphate";1:cpd00067:0:0:"H+";1:cpd02678:0:0:"N-Formyl-GAR"	0	(1) cpd00002[0] + (1) cpd00047[0] + (1) cpd02394[0] => (1) cpd00008[0] + (1) cpd00009[0] + (1) cpd00067[0] + (1) cpd02678[0]	(1) ATP[0] + (1) Formate[0] + (1) GAR[0] => (1) ADP[0] + (1) Phosphate[0] + (1) H+[0] + (1) N-Formyl-GAR[0]	>	>	null	MetaCyc: AIR-Biosynthesis (5-Aminoimidazole Ribonucleotide Biosynthesis); DENOVOPURINE2-PWY (superpathway of purine nucleotides <i>de novo</i> biosynthesis II); Nucleotide-Biosynthesis (Nucleoside and Nucleotide Biosynthesis); PRPP-PWY (superpathway of histidine, purine, and pyrimidine biosynthesis); PUR-NUC-SYN (Purine Nucleotide Biosynthesis); PWY-6122 (5-aminoimidazole ribonucleotide biosynthesis II); PWY-6277 (superpathway of 5-aminoimidazole ribonucleotide biosynthesis); Purine-Nucleotide-De-Novo-Biosynthesis (Purine Nucleotide <i>De Novo</i> Biosynthesis)	AraCyc: GARTRANSFORMYL2-RXN|BiGG: GART|BrachyCyc: GARTRANSFORMYL2-RXN|KEGG: R06974|MetaCyc: GARTRANSFORMYL2-RXN|Name: GAR transformylase-T; GARtransformylase-T; Phosphoribosylglycinamide formyltransferase 2; glycinamide ribonucleotide transformylase	2.1.2.-	-7.55	4.94	cpd00002;cpd00008;cpd00009;cpd00047;cpd00067;cpd02394;cpd02678	OK	0	rxn32430	GCC|EQP	Primary Database
rxn04784	R06975	5-formaminoimidazole-4-carboxamide-1-beta-D-ribofuranosyl 5'-monophosphate synthetase	(1) cpd00002[0] + (1) cpd00047[0] + (1) cpd02851[0] <=> (1) cpd00008[0] + (1) cpd00009[0] + (1) cpd02884[0]	-1:cpd00002:0:0:"ATP";-1:cpd00047:0:0:"Formate";-1:cpd02851:0:0:"AICAR";1:cpd00008:0:0:"ADP";1:cpd00009:0:0:"Phosphate";1:cpd02884:0:0:"FAICAR"	0	(1) cpd00002[0] + (1) cpd00047[0] + (1) cpd02851[0] => (1) cpd00008[0] + (1) cpd00009[0] + (1) cpd02884[0]	(1) ATP[0] + (1) Formate[0] + (1) AICAR[0] => (1) ADP[0] + (1) Phosphate[0] + (1) FAICAR[0]	=	>	null	MetaCyc: IMP-Biosynthesis (Inosine-5'-phosphate Biosynthesis); Nucleotide-Biosynthesis (Nucleoside and Nucleotide Biosynthesis); PUR-NUC-SYN (Purine Nucleotide Biosynthesis); PWY-7234 (inosine-5'-phosphate biosynthesis III); Purine-Nucleotide-De-Novo-Biosynthesis (Purine Nucleotide <i>De Novo</i> Biosynthesis); Purine-Ribonuc-De-Novo-Biosynthesis (Purine Riboucleotide <i>De Novo</i> Biosynthesis)|KEGG: rn00230 (Purine metabolism); rn01110 (Biosynthesis of secondary metabolites)	BiGG: AICART2|KEGG: R06975|MetaCyc: RXN-10066|iMEO21: AICART2|iNJ661: AICART2|Name: 5'-monophosphate synthetase; 5-formaminoimidazole-4-carboxamide-1-beta-D-ribofuranosyl; 5-formaminoimidazole-4-carboxamide-1-beta-D-ribofuranosyl 5'-monophosphate synthetase; FICAR synthetase; formate:5-amino-1-(5-phospho-D-ribosyl)imidazole-4-carboxamide ligase (ADP-forming); phosphoribosylaminoimidazolecarboxamide formyltransferase 2	6.3.4.-|6.3.4.23	0.67	0.86	cpd00002;cpd00008;cpd00009;cpd00047;cpd02851;cpd02884	OK	0	null	GCC|EQC|EQU	Primary Database
rxn04785	R06976	R06976	(1) cpd00002[0] + (1) cpd09876[0] <=> (1) cpd00008[0] + (1) cpd09877[0]	-1:cpd00002:0:0:"ATP";-1:cpd09876:0:0:"Lombricine";1:cpd00008:0:0:"ADP";1:cpd00067:0:0:"H+";1:cpd09877:0:0:"N-Phospholombricine"	0	(1) cpd00002[0] + (1) cpd09876[0] <=> (1) cpd00008[0] + (1) cpd00067[0] + (1) cpd09877[0]	(1) ATP[0] + (1) Lombricine[0] <=> (1) ADP[0] + (1) H+[0] + (1) N-Phospholombricine[0]	=	=	null	null	KEGG: R06976|Name:	2.7.3.5	3.52	0.32	cpd00002;cpd00008;cpd00067;cpd09876;cpd09877	OK	0	null	GCC|EQC|EQU	Primary Database
rxn04786	R06977	L-2,4-diaminobutyrate:2-oxoglutarate 4-aminotransferase	(1) cpd00023[0] + (1) cpd00346[0] <=> (1) cpd00024[0] + (1) cpd02095[0]	-1:cpd00023:0:0:"L-Glutamate";-1:cpd00346:0:0:"L-Aspartate4-semialdehyde";1:cpd00024:0:0:"2-Oxoglutarate";1:cpd02095:0:0:"L-2,4-Diaminobutyrate"	0	(1) cpd00023[0] + (1) cpd00346[0] <=> (1) cpd00024[0] + (1) cpd02095[0]	(1) L-Glutamate[0] + (1) L-Aspartate4-semialdehyde[0] <=> (1) 2-Oxoglutarate[0] + (1) L-2,4-Diaminobutyrate[0]	=	=	null	MetaCyc: AMINE-DEG (Amine and Polyamine Degradation); Degradation (Degradation/Utilization/Assimilation); P101-PWY (ectoine biosynthesis); PWY-6409 (pyoverdine I biosynthesis); PWY-6562 (norspermidine biosynthesis); PWY-6565 (superpathway of polyamine biosynthesis III); PWY-761 (rhizobactin 1021 biosynthesis); PWY-7855 (ectoine degradation); PWY-7988 (baumannoferrin biosynthesis); Polyamine-Biosynthesis (Amine and Polyamine Biosynthesis); SECONDARY-METABOLITE-BIOSYNTHESIS (Secondary Metabolite Biosynthesis); Siderophores-Biosynthesis (Siderophore Biosynthesis)|KEGG: rn00260 (Glycine, serine and threonine metabolism); rn01210 (2-Oxocarboxylic acid metabolism); rn01230 (Biosynthesis of amino acids)	BiGG: 24DAB4AT; DABAAT|KEGG: R06977|MetaCyc: R101-RXN|iAbaylyiv4: 2.6.1.76-RXN|iJN746: DABAAT|Name: 2,4-diaminobutyrate 4-aminotransferase; DAB aminotransferase; DABA aminotransferase; EctB; L-2,4-diaminobutanoate:2-oxoglutarate 4-aminotransferase; L-2,4-diaminobutyrate:2-ketoglutarate 4-aminotransferase; L-2,4-diaminobutyrate:2-oxoglutarate 4-aminotransferase; diaminibutyric acid aminotransferase; diaminobutyrate aminotransferase; diaminobutyrate-2-oxoglutarate transaminase	2.6.1.-|2.6.1.76	-6.18	1.17	cpd00023;cpd00024;cpd00346;cpd02095	OK	0	null	GCC|EQC|EQU	Primary Database
rxn04787	R06978	L-2,4-diaminobutyrate acetyltransferase	(1) cpd00022[0] + (1) cpd02095[0] <=> (1) cpd00010[0] + (1) cpd03862[0]	-1:cpd00022:0:0:"Acetyl-CoA";-1:cpd02095:0:0:"L-2,4-Diaminobutyrate";1:cpd00010:0:0:"CoA";1:cpd00067:0:0:"H+";1:cpd03862:0:0:"N-gamma-Acetyldiaminobutyrate"	0	(1) cpd00022[0] + (1) cpd02095[0] => (1) cpd00010[0] + (1) cpd00067[0] + (1) cpd03862[0]	(1) Acetyl-CoA[0] + (1) L-2,4-Diaminobutyrate[0] => (1) CoA[0] + (1) H+[0] + (1) N-gamma-Acetyldiaminobutyrate[0]	>	>	null	MetaCyc: P101-PWY (ectoine biosynthesis); Polyamine-Biosynthesis (Amine and Polyamine Biosynthesis)|KEGG: rn00260 (Glycine, serine and threonine metabolism)	KEGG: R06978|MetaCyc: R102-RXN|Name: 2,4-diaminobutanoate acetyltransferase; DAB acetyltransferase; DABA acetyltransferase; DABAcT; EctA; L-2,4-diaminobutanoate acetyltransferase; L-2,4-diaminobutyrate acetyltransferase; acetyl-CoA:L-2,4-diaminobutanoate 4-N-acetyltransferase; acetyl-CoA:L-2,4-diaminobutanoate N4-acetyltransferase; diaminobutyrate acetyltransferase; diaminobutyric acid acetyltransferase	2.3.1.178	-5.02	0.43	cpd00010;cpd00022;cpd00067;cpd02095;cpd03862	OK	0	null	GCC|EQC|EQU	Primary Database
rxn04788	R06979	Ectoine hydro-lyase	(1) cpd03862[0] <=> (1) cpd00001[0] + (1) cpd03727[0]	-1:cpd03862:0:0:"N-gamma-Acetyldiaminobutyrate";1:cpd00001:0:0:"H2O";1:cpd03727:0:0:"Ectoine"	0	(1) cpd03862[0] <= (1) cpd00001[0] + (1) cpd03727[0]	(1) N-gamma-Acetyldiaminobutyrate[0] <= (1) H2O[0] + (1) Ectoine[0]	=	<	null	MetaCyc: P101-PWY (ectoine biosynthesis); Polyamine-Biosynthesis (Amine and Polyamine Biosynthesis)|KEGG: rn00260 (Glycine, serine and threonine metabolism)	KEGG: R06979|MetaCyc: R103-RXN|Name: 4-N-acetyl-L-2,4-diaminobutanoate hydro-lyase (L-ectoine-forming); EctC; Ectoine hydro-lyase; L-ectoine synthase; N-acetyldiaminobutanoate dehydratase; N-acetyldiaminobutyrate dehydratase; N4-acetyl-L-2,4-diaminobutanoate hydro-lyase (L-ectoine-forming); ectoine synthase	4.2.1.108	5.0	2.12	cpd00001;cpd03727;cpd03862	OK	0	null	GCC|EQC|EQU	Primary Database
rxn04789	R06980	sulfoacetaldehyde:NAD+ oxidoreductase	(1) cpd00001[0] + (1) cpd00003[0] + (1) cpd00460[0] <=> (1) cpd00004[0] + (1) cpd09878[0]	-1:cpd00001:0:0:"H2O";-1:cpd00003:0:0:"NAD";-1:cpd00460:0:0:"Sulfoacetaldehyde";1:cpd00004:0:0:"NADH";2:cpd00067:0:0:"H+";1:cpd09878:0:0:"Sulfoacetate"	0	(1) cpd00001[0] + (1) cpd00003[0] + (1) cpd00460[0] <=> (1) cpd00004[0] + (2) cpd00067[0] + (1) cpd09878[0]	(1) H2O[0] + (1) NAD[0] + (1) Sulfoacetaldehyde[0] <=> (1) NADH[0] + (2) H+[0] + (1) Sulfoacetate[0]	=	=	null	MetaCyc: Degradation (Degradation/Utilization/Assimilation); Noncarbon-Nutrients (Inorganic Nutrient Metabolism); PWY-5982 (sulfoacetaldehyde degradation II); Sulfoacetaldehyde-Degradation (Sulfoacetaldehyde Degradation); Sulfur-Metabolism (Sulfur Compound Metabolism)|KEGG: rn00430 (Taurine and hypotaurine metabolism)	KEGG: R06980|MetaCyc: RXN-9592|Name: 2-sulfoacetaldehyde:NAD+ oxidoreductase; SafD; sulfoacetaldehyde dehydrogenase; sulfoacetaldehyde:NAD+ oxidoreductase	1.2.1.73	-9.06	0.26	cpd00001;cpd00003;cpd00004;cpd00067;cpd00460;cpd09878	OK	0	null	GCC|EQC|EQU	Primary Database
rxn04790	R06981	isethionate:ferricytochrome-c oxidoreductase	(2) cpd00109[0] + (1) cpd03048[0] <=> (2) cpd00110[0] + (1) cpd00460[0]	-2:cpd00109:0:0:"Cytochrome c3+";-1:cpd03048:0:0:"Isethionate";2:cpd00067:0:0:"H+";2:cpd00110:0:0:"Cytochrome c2+";1:cpd00460:0:0:"Sulfoacetaldehyde"	0	(2) cpd00109[0] + (1) cpd03048[0] <=> (2) cpd00067[0] + (2) cpd00110[0] + (1) cpd00460[0]	(2) Cytochrome c3+[0] + (1) Isethionate[0] <=> (2) H+[0] + (2) Cytochrome c2+[0] + (1) Sulfoacetaldehyde[0]	?	=	null	KEGG: rn00430 (Taurine and hypotaurine metabolism)	KEGG: R06981|Name: isethionate:ferricytochrome-c oxidoreductase	1.1.2.-	10000000.0	10000000.0	cpd00067;cpd00109;cpd00110;cpd00460;cpd03048	OK	0	null	GCP|EQP	Primary Database
rxn04791	R06982	S-(hydroxymethyl)glutathione synthase	(1) cpd00042[0] + (1) cpd00055[0] <=> (1) cpd09879[0]	-1:cpd00042:0:0:"GSH";-1:cpd00055:0:0:"Formaldehyde";1:cpd09879:0:0:"S-(Hydroxymethyl)glutathione"	0	(1) cpd00042[0] + (1) cpd00055[0] <=> (1) cpd09879[0]	(1) GSH[0] + (1) Formaldehyde[0] <=> (1) S-(Hydroxymethyl)glutathione[0]	=	=	null	MetaCyc: C1-COMPOUNDS (C1 Compound Utilization and Assimilation); Degradation (Degradation/Utilization/Assimilation); Formaldehyde-Oxidation (Formaldehyde Oxidation); PWY-1801 (formaldehyde oxidation II (glutathione-dependent)); PWY-1882 (superpathway of C1 compounds oxidation to CO<sub>2</sub>)|KEGG: rn00680 (Methane metabolism); rn01200 (Carbon metabolism)	AraCyc: RXN-2961|BiGG: FALGTHLs; HMGSs|BrachyCyc: RXN-2961|KEGG: R06982|MetaCyc: RXN-2961|Name: Gfa; S-(hydroxymethyl)glutathione formaldehyde-lyase; S-(hydroxymethyl)glutathione formaldehyde-lyase (glutathione-forming); S-(hydroxymethyl)glutathione synthase; formaldehyde glutathione ligase (spontaneous); glutathione-dependent formaldehyde-activating enzyme	4.4.1.22	-2.53	0.68	cpd00042;cpd00055;cpd09879	OK	0	rxn28268;rxn32015	GCC|EQC|EQU	Primary Database
rxn04792	R06983	S-(hydroxymethyl)glutathione dehydrogenase	(1) cpd00003[0] + (1) cpd09879[0] <=> (1) cpd00004[0] + (1) cpd00759[0]	-1:cpd00003:0:0:"NAD";-1:cpd09879:0:0:"S-(Hydroxymethyl)glutathione";1:cpd00004:0:0:"NADH";1:cpd00067:0:0:"H+";1:cpd00759:0:0:"S-Formylglutathione"	0	(1) cpd00003[0] + (1) cpd09879[0] <=> (1) cpd00004[0] + (1) cpd00067[0] + (1) cpd00759[0]	(1) NAD[0] + (1) S-(Hydroxymethyl)glutathione[0] <=> (1) NADH[0] + (1) H+[0] + (1) S-Formylglutathione[0]	=	=	null	MetaCyc: C1-COMPOUNDS (C1 Compound Utilization and Assimilation); Degradation (Degradation/Utilization/Assimilation); Formaldehyde-Oxidation (Formaldehyde Oxidation); PWY-1801 (formaldehyde oxidation II (glutathione-dependent)); PWY-1882 (superpathway of C1 compounds oxidation to CO<sub>2</sub>)|KEGG: rn00680 (Methane metabolism); rn01200 (Carbon metabolism)	AraCyc: RXN-2962|BiGG: FALDH2; HMGDx|BrachyCyc: RXN-2962|KEGG: R06983|MetaCyc: RXN-2962; RXN0-276|Name: S-(hydroxymethyl)glutathione dehydrogenase; formaldehyde dehydrogenase	1.-.-.-|1.1.1.284	-7.33	1.11	cpd00003;cpd00004;cpd00067;cpd00759;cpd09879	OK	0	rxn33296;rxn38970	GCC|EQC|EQU	Primary Database
rxn04793	R06985	trans-Hex-2-enoyl-CoA reductase	(1) cpd00005[0] + (1) cpd03125[0] <=> (1) cpd00006[0] + (1) cpd03124[0]	-1:cpd00005:0:0:"NADPH";-1:cpd00067:0:0:"H+";-1:cpd03125:0:0:"(2E)-Hexenoyl-CoA";1:cpd00006:0:0:"NADP";1:cpd03124:0:0:"Hexanoyl-CoA"	0	(1) cpd00005[0] + (1) cpd00067[0] + (1) cpd03125[0] => (1) cpd00006[0] + (1) cpd03124[0]	(1) NADPH[0] + (1) H+[0] + (1) (2E)-Hexenoyl-CoA[0] => (1) NADP[0] + (1) Hexanoyl-CoA[0]	=	>	null	KEGG: rn00062 (Fatty acid elongation); rn01212 (Fatty acid metabolism)	AlgaGEM: R_R06985_c|EcoCyc: TRANSENOYLCOARED-RXN|JP_Creinhardtii_MSB: R_ACOAR2m|KEGG: R06985|MetaCyc: TRANSENOYLCOARED-RXN|Name: NADPH-dependent trans-2-enoyl-CoA reductase; acyl-CoA:NADP+ trans-2-oxidoreductase; reductase, trans-enoyl coenzyme A; trans-2-enoyl-CoA reductase (NADPH); trans-2-enoyl-CoA reductase (NADPH2); trans-Hex-2-enoyl-CoA reductase	1.3.1.38|1.3.1.8	-14.38	0.55	cpd00005;cpd00006;cpd00067;cpd03124;cpd03125	OK	0	rxn32209;rxn32210	GCC|EQC|EQU	Primary Database
rxn04794	R06987	propanoyl-CoA:formate C-propanoyltransferase	(1) cpd00010[0] + (1) cpd00094[0] <=> (1) cpd00047[0] + (1) cpd00086[0]	-1:cpd00010:0:0:"CoA";-1:cpd00094:0:0:"2-Oxobutyrate";1:cpd00047:0:0:"Formate";1:cpd00086:0:0:"Propionyl-CoA"	0	(1) cpd00010[0] + (1) cpd00094[0] <=> (1) cpd00047[0] + (1) cpd00086[0]	(1) CoA[0] + (1) 2-Oxobutyrate[0] <=> (1) Formate[0] + (1) Propionyl-CoA[0]	=	=	null	MetaCyc: Amino-Acid-Degradation (Amino Acid Degradation); Degradation (Degradation/Utilization/Assimilation); PWY-5437 (L-threonine degradation I); Proteinogenic-Amino-Acids-Degradation (Proteinogenic Amino Acid Degradation); THREOCAT-PWY (superpathway of L-threonine metabolism); THREONINE-DEG (L-threonine Degradation)|KEGG: rn00640 (Propanoate metabolism)	BiGG: OBTFL|ChlamyCyc: KETOBUTFORMLY-RXN|EcoCyc: KETOBUTFORMLY-RXN|KEGG: R06987|MetaCyc: KETOBUTFORMLY-RXN|Name: 2-Oxobutanoate formate lyase; 2-ketobutyrate formate-lyase; acetyl-CoA:formate C-acetyltransferase; formate C-acetyltransferase; formate acetyltransferase; keto-acid formate acetyltransferase; propanoyl-CoA:formate C-propanoyltransferase; pyruvate formate-lyase	2.3.1.-|2.3.1.54	-0.45	1.16	cpd00010;cpd00047;cpd00086;cpd00094	OK	0	rxn27959;rxn35425	GCC|EQC|EQU	Primary Database
rxn04795	R06988	3-(hydroxyamino)phenol hydroxymutase	(1) cpd10301[0] <=> (1) cpd10303[0]	-1:cpd10301:0:0:"3-Hydroxyaminophenol";1:cpd10303:0:0:"Aminohydroquinone"	0	(1) cpd10301[0] => (1) cpd10303[0]	(1) 3-Hydroxyaminophenol[0] => (1) Aminohydroquinone[0]	>	>	null	KEGG: rn00627 (Aminobenzoate degradation)	KEGG: R06988|MetaCyc: 5.4.4.3-RXN|Name: 3-(hydroxyamino)phenol hydroxymutase; 3-(hydroxyamino)phenol mutase; 3-hydroxylaminophenol mutase; 3HAP mutase	5.4.4.3	-6.44	1.51	cpd10301;cpd10303	OK	0	null	GCC|EQC	Primary Database
rxn04798	R06991	R06991	(1) cpd10419[0] <=> (1) cpd09026[0]	-1:cpd10419:0:0:"34a-Deoxy-rifamycin W";1:cpd09026:0:0:"Rifamycin W"	0	(1) cpd10419[0] => (1) cpd09026[0]	(1) 34a-Deoxy-rifamycin W[0] => (1) Rifamycin W[0]	>	>	null	KEGG: rn01051 (Biosynthesis of ansamycins); rn01110 (Biosynthesis of secondary metabolites)	KEGG: R06991|Name:	null	-36.23	5.02	cpd09026;cpd10419	MI:O:1	0	null	GCC|EQP	Primary Database
rxn04799	rxn04799	rxn04799	(1) cpd09026[0] <=> (1) cpd01024[0] + (1) cpd10420[0]	-1:cpd09026:0:0:"Rifamycin W";1:cpd01024:0:0:"Methane";1:cpd10420:0:0:"Rifamycin W-hemiacetal"	0	(1) cpd09026[0] <=> (1) cpd01024[0] + (1) cpd10420[0]	(1) Rifamycin W[0] <=> (1) Methane[0] + (1) Rifamycin W-hemiacetal[0]	=	=	null	null	null	null	-1.05	5.09	cpd01024;cpd09026;cpd10420	MI:C:1/H:2	0	null	GCC|EQP	Orphan
rxn04800	R06993	R06993	(1) cpd09026[0] <=> (1) cpd10421[0]	-1:cpd09026:0:0:"Rifamycin W";4:cpd00067:0:0:"H+";1:cpd10421:0:0:"Rifamycin Z"	0	(1) cpd09026[0] => (4) cpd00067[0] + (1) cpd10421[0]	(1) Rifamycin W[0] => (4) H+[0] + (1) Rifamycin Z[0]	>	>	null	KEGG: rn01051 (Biosynthesis of ansamycins); rn01110 (Biosynthesis of secondary metabolites)	KEGG: R06993|Name:	null	-28.7	4.99	cpd00067;cpd09026;cpd10421	CI:4	0	null	GCC|EQP	Primary Database
rxn04801	R06994	R06994	(1) cpd10420[0] <=> (1) cpd10422[0]	-1:cpd00067:0:0:"H+";-1:cpd10420:0:0:"Rifamycin W-hemiacetal";1:cpd10422:0:0:"Demethyl-desacetyl-rifamycin S"	0	(1) cpd00067[0] + (1) cpd10420[0] <=> (1) cpd10422[0]	(1) H+[0] + (1) Rifamycin W-hemiacetal[0] <=> (1) Demethyl-desacetyl-rifamycin S[0]	<	=	null	MetaCyc: Antibiotic-Biosynthesis (Antibiotic Biosynthesis); PWY-5984 (rifamycin B biosynthesis); PWY-5993 (superpathway of rifamycin B biosynthesis); SECONDARY-METABOLITE-BIOSYNTHESIS (Secondary Metabolite Biosynthesis)|KEGG: rn01051 (Biosynthesis of ansamycins); rn01110 (Biosynthesis of secondary metabolites)	KEGG: R06994|MetaCyc: RXN-9608|Name:	null	22.63	5.39	cpd00067;cpd10420;cpd10422	MI:C:-1/H:-3|CI:-1	0	null	GCC|EQP	Primary Database
rxn04802	R06995	R06995	(1) cpd10421[0] <=> (1) cpd10422[0]	-1:cpd10421:0:0:"Rifamycin Z";1:cpd10422:0:0:"Demethyl-desacetyl-rifamycin S"	0	(1) cpd10421[0] <=> (1) cpd10422[0]	(1) Rifamycin Z[0] <=> (1) Demethyl-desacetyl-rifamycin S[0]	<	=	null	KEGG: rn01051 (Biosynthesis of ansamycins); rn01110 (Biosynthesis of secondary metabolites)	KEGG: R06995|Name:	null	10.84	5.31	cpd10421;cpd10422	MI:C:-1	0	null	GCC|EQP	Primary Database
rxn04803	R06996	R06996	(1) cpd10422[0] <=> (1) cpd10423[0]	-3:cpd00067:0:0:"H+";-1:cpd10422:0:0:"Demethyl-desacetyl-rifamycin S";1:cpd10423:0:0:"Demethyl-desacetyl-rifamycin SV"	0	(3) cpd00067[0] + (1) cpd10422[0] => (1) cpd10423[0]	(3) H+[0] + (1) Demethyl-desacetyl-rifamycin S[0] => (1) Demethyl-desacetyl-rifamycin SV[0]	=	>	null	MetaCyc: Antibiotic-Biosynthesis (Antibiotic Biosynthesis); PWY-5984 (rifamycin B biosynthesis); PWY-5993 (superpathway of rifamycin B biosynthesis); SECONDARY-METABOLITE-BIOSYNTHESIS (Secondary Metabolite Biosynthesis)|KEGG: rn01051 (Biosynthesis of ansamycins); rn01110 (Biosynthesis of secondary metabolites)	KEGG: R06996|MetaCyc: RXN-9609|Name:	null	-4.68	5.46	cpd00067;cpd10422;cpd10423	CI:-2	0	null	GCC|HB|EQP	Primary Database
rxn04804	R06997	R06997	(1) cpd10423[0] <=> (1) cpd10425[0]	-1:cpd10423:0:0:"Demethyl-desacetyl-rifamycin SV";1:cpd10425:0:0:"27-O-Demethyl-rifamycin SV"	0	(1) cpd10423[0] => (1) cpd10425[0]	(1) Demethyl-desacetyl-rifamycin SV[0] => (1) 27-O-Demethyl-rifamycin SV[0]	>	>	null	MetaCyc: Antibiotic-Biosynthesis (Antibiotic Biosynthesis); PWY-5984 (rifamycin B biosynthesis); PWY-5993 (superpathway of rifamycin B biosynthesis); SECONDARY-METABOLITE-BIOSYNTHESIS (Secondary Metabolite Biosynthesis)|KEGG: rn01051 (Biosynthesis of ansamycins); rn01110 (Biosynthesis of secondary metabolites)	KEGG: R06997|MetaCyc: RXN-9610|Name:	null	-37.45	5.29	cpd10423;cpd10425	MI:C:2/H:2/O:1	0	null	GCC|EQP	Primary Database
rxn04805	R06998	S-adenosyl-L-methionine:27-O-demethylrifamycin-SV 27-O-methyltransferase	(1) cpd10425[0] <=> (1) cpd08835[0]	-1:cpd10425:0:0:"27-O-Demethyl-rifamycin SV";1:cpd08835:0:0:"Rifamycin"	0	(1) cpd10425[0] <=> (1) cpd08835[0]	(1) 27-O-Demethyl-rifamycin SV[0] <=> (1) Rifamycin[0]	<	=	null	MetaCyc: Antibiotic-Biosynthesis (Antibiotic Biosynthesis); PWY-5984 (rifamycin B biosynthesis); PWY-5993 (superpathway of rifamycin B biosynthesis); SECONDARY-METABOLITE-BIOSYNTHESIS (Secondary Metabolite Biosynthesis)|KEGG: rn01051 (Biosynthesis of ansamycins); rn01110 (Biosynthesis of secondary metabolites)	KEGG: R06998|MetaCyc: RXN-9611|Name: S-adenosyl-L-methionine(AdoMet):27-O-demethylrifamycin SV; S-adenosyl-L-methionine:27-O-demethylrifamycin-SV 27-O-methyltransferase; methyltransferase	2.1.1.-	14.65	5.35	cpd08835;cpd10425	MI:C:1/H:2	0	null	GCC|EQP	Primary Database
rxn04806	R06999	R06999	(1) cpd08835[0] <=> (1) cpd10239[0]	-1:cpd08835:0:0:"Rifamycin";3:cpd00067:0:0:"H+";1:cpd10239:0:0:"Rifamycin S"	0	(1) cpd08835[0] <= (3) cpd00067[0] + (1) cpd10239[0]	(1) Rifamycin[0] <= (3) H+[0] + (1) Rifamycin S[0]	=	<	null	KEGG: rn01051 (Biosynthesis of ansamycins); rn01110 (Biosynthesis of secondary metabolites)	KEGG: R06999|Name:	null	4.68	5.6	cpd00067;cpd08835;cpd10239	CI:2	0	null	GCC|HB|EQP	Primary Database
rxn04807	R07000	naphthalene, NADPH:oxygen oxidoreductase (RH-hydroxylating or -epoxidizing)	(1) cpd00005[0] + (1) cpd00007[0] + (1) cpd00618[0] <=> (1) cpd00001[0] + (1) cpd00006[0] + (1) cpd10483[0]	-1:cpd00005:0:0:"NADPH";-1:cpd00007:0:0:"O2";-1:cpd00067:0:0:"H+";-1:cpd00618:0:0:"Naphthalene";1:cpd00001:0:0:"H2O";1:cpd00006:0:0:"NADP";1:cpd10483:0:0:"(1R,2S)-Naphthalene epoxide"	0	(1) cpd00005[0] + (1) cpd00007[0] + (1) cpd00067[0] + (1) cpd00618[0] => (1) cpd00001[0] + (1) cpd00006[0] + (1) cpd10483[0]	(1) NADPH[0] + (1) O2[0] + (1) H+[0] + (1) Naphthalene[0] => (1) H2O[0] + (1) NADP[0] + (1) (1R,2S)-Naphthalene epoxide[0]	>	>	null	KEGG: rn00980 (Metabolism of xenobiotics by cytochrome P450)	KEGG: R07000|Name: -epoxidizing); Naphthalene, NADPH:oxygen oxidoreductase (RH-hydroxylating or; naphthalene, NADPH:oxygen oxidoreductase (RH-hydroxylating or -epoxidizing)	1.14.14.1	-71.06	7.15	cpd00001;cpd00005;cpd00006;cpd00007;cpd00067;cpd00618;cpd10483	OK	0	null	GCC|EQC	Primary Database
rxn04808	R07001	Naphthalene, NADPH:oxygen oxidoreductase (RH-hydroxylating or -epoxidizing)	(1) cpd00005[0] + (1) cpd00007[0] + (1) cpd00618[0] <=> (1) cpd00001[0] + (1) cpd00006[0] + (1) cpd10484[0]	-1:cpd00005:0:0:"NADPH";-1:cpd00007:0:0:"O2";-1:cpd00067:0:0:"H+";-1:cpd00618:0:0:"Naphthalene";1:cpd00001:0:0:"H2O";1:cpd00006:0:0:"NADP";1:cpd10484:0:0:"(1S,2R)-Naphthalene epoxide"	0	(1) cpd00005[0] + (1) cpd00007[0] + (1) cpd00067[0] + (1) cpd00618[0] => (1) cpd00001[0] + (1) cpd00006[0] + (1) cpd10484[0]	(1) NADPH[0] + (1) O2[0] + (1) H+[0] + (1) Naphthalene[0] => (1) H2O[0] + (1) NADP[0] + (1) (1S,2R)-Naphthalene epoxide[0]	>	>	null	KEGG: rn00980 (Metabolism of xenobiotics by cytochrome P450)	KEGG: R07001|Name: -epoxidizing); Naphthalene, NADPH:oxygen oxidoreductase (RH-hydroxylating or; Naphthalene, NADPH:oxygen oxidoreductase (RH-hydroxylating or -epoxidizing)	1.14.14.1	-71.06	7.15	cpd00001;cpd00005;cpd00006;cpd00007;cpd00067;cpd00618;cpd10484	OK	0	null	GCC|EQC	Primary Database
rxn04809	R07002	(1R)-hydroxy-(2R)-glutathionyl-1,2-dihydronaphthalene glutathione-lyase (epoxide-forming)	(1) cpd00042[0] + (1) cpd10483[0] <=> (1) cpd10488[0]	-1:cpd00042:0:0:"GSH";-1:cpd10483:0:0:"(1R,2S)-Naphthalene epoxide";1:cpd10488:0:0:"(1R)-Hydroxy-(2R)-glutathionyl-1,2-dihydronaphthalene"	0	(1) cpd00042[0] + (1) cpd10483[0] <=> (1) cpd10488[0]	(1) GSH[0] + (1) (1R,2S)-Naphthalene epoxide[0] <=> (1) (1R)-Hydroxy-(2R)-glutathionyl-1,2-dihydronaphthalene[0]	=	=	null	KEGG: rn00980 (Metabolism of xenobiotics by cytochrome P450)	AlgaGEM: R_R07002_c|AraGEM: R_R07002_c|KEGG: R07002|Maize_C4GEM: R_R07002_c|iRS1563: R_R07002_c|Name: (1R)-hydroxy-(2R)-glutathionyl-1,2-dihydronaphthalene glutathione-lyase (epoxide-forming)	2.5.1.18	-5.31	3.93	cpd00042;cpd10483;cpd10488	OK	0	null	GCC|EQC	Primary Database
rxn04810	R07003	(1R)-glutathionyl-(2R)-hydroxy-1,2-dihydronaphthalene glutathione-lyase (epoxide-forming)	(1) cpd00042[0] + (1) cpd10484[0] <=> (1) cpd10490[0]	-1:cpd00042:0:0:"GSH";-1:cpd10484:0:0:"(1S,2R)-Naphthalene epoxide";1:cpd10490:0:0:"(1R)-Glutathionyl-(2R)-hydroxy-1,2-dihydronaphthalene"	0	(1) cpd00042[0] + (1) cpd10484[0] <=> (1) cpd10490[0]	(1) GSH[0] + (1) (1S,2R)-Naphthalene epoxide[0] <=> (1) (1R)-Glutathionyl-(2R)-hydroxy-1,2-dihydronaphthalene[0]	=	=	null	KEGG: rn00980 (Metabolism of xenobiotics by cytochrome P450)	AlgaGEM: R_R07003_c|AraGEM: R_R07003_c|KEGG: R07003|Maize_C4GEM: R_R07003_c|iRS1563: R_R07003_c|Name: (1R)-glutathionyl-(2R)-hydroxy-1,2-dihydronaphthalene glutathione-lyase (epoxide-forming)	2.5.1.18	-5.31	3.93	cpd00042;cpd10484;cpd10490	OK	0	null	GCC|EQC	Primary Database
rxn04811	R07004	(1S)-hydroxy-(2S)-glutathionyl-1,2-dihydronaphthalene glutathione-lyase (epoxide-forming)	(1) cpd00042[0] + (1) cpd10484[0] <=> (1) cpd10489[0]	-1:cpd00042:0:0:"GSH";-1:cpd10484:0:0:"(1S,2R)-Naphthalene epoxide";1:cpd10489:0:0:"(1S)-Hydroxy-(2S)-glutathionyl-1,2-dihydronaphthalene"	0	(1) cpd00042[0] + (1) cpd10484[0] <=> (1) cpd10489[0]	(1) GSH[0] + (1) (1S,2R)-Naphthalene epoxide[0] <=> (1) (1S)-Hydroxy-(2S)-glutathionyl-1,2-dihydronaphthalene[0]	=	=	null	KEGG: rn00980 (Metabolism of xenobiotics by cytochrome P450)	AlgaGEM: R_R07004_c|AraGEM: R_R07004_c|KEGG: R07004|Maize_C4GEM: R_R07004_c|iRS1563: R_R07004_c|Name: (1S)-hydroxy-(2S)-glutathionyl-1,2-dihydronaphthalene glutathione-lyase (epoxide-forming)	2.5.1.18	-5.31	3.93	cpd00042;cpd10484;cpd10489	OK	0	null	GCC|EQC	Primary Database
rxn04812	R07005	R07005	(1) cpd10488[0] <=> (1) cpd10493[0]	-1:cpd10488:0:0:"(1R)-Hydroxy-(2R)-glutathionyl-1,2-dihydronaphthalene";1:cpd10493:0:0:"(1R)-Hydroxy-(2R)-N-acetyl-L-cysteinyl-1,2-dihydronaphthalene"	0	(1) cpd10488[0] <= (1) cpd10493[0]	(1) (1R)-Hydroxy-(2R)-glutathionyl-1,2-dihydronaphthalene[0] <= (1) (1R)-Hydroxy-(2R)-N-acetyl-L-cysteinyl-1,2-dihydronaphthalene[0]	<	<	null	KEGG: rn00980 (Metabolism of xenobiotics by cytochrome P450)	KEGG: R07005|Name:	null	33.94	0.67	cpd10488;cpd10493	MI:C:-5/H:-8/N:-2/O:-3	0	null	GCC|EQC|EQU	Primary Database
rxn04813	R07006	R07006	(1) cpd10490[0] <=> (1) cpd10494[0]	-1:cpd10490:0:0:"(1R)-Glutathionyl-(2R)-hydroxy-1,2-dihydronaphthalene";1:cpd10494:0:0:"(1R)-N-Acetyl-L-cysteinyl-(2R)-hydroxy-1,2-dihydronaphthalene"	0	(1) cpd10490[0] <= (1) cpd10494[0]	(1) (1R)-Glutathionyl-(2R)-hydroxy-1,2-dihydronaphthalene[0] <= (1) (1R)-N-Acetyl-L-cysteinyl-(2R)-hydroxy-1,2-dihydronaphthalene[0]	<	<	null	KEGG: rn00980 (Metabolism of xenobiotics by cytochrome P450)	KEGG: R07006|Name:	null	33.94	0.67	cpd10490;cpd10494	MI:C:-5/H:-8/N:-2/O:-3	0	null	GCC|EQC|EQU	Primary Database
rxn04814	R07007	R07007	(1) cpd10490[0] <=> (1) cpd10496[0]	-1:cpd10490:0:0:"(1R)-Glutathionyl-(2R)-hydroxy-1,2-dihydronaphthalene";1:cpd10496:0:0:"(1R,2R)-3-[(1,2-Dihydro-2-hydroxy-1-naphthalenyl)thio]-2- oxopropanoic acid"	0	(1) cpd10490[0] <= (1) cpd10496[0]	(1) (1R)-Glutathionyl-(2R)-hydroxy-1,2-dihydronaphthalene[0] <= (1) (1R,2R)-3-[(1,2-Dihydro-2-hydroxy-1-naphthalenyl)thio]-2- oxopropanoic acid[0]	>	<	null	KEGG: rn00980 (Metabolism of xenobiotics by cytochrome P450)	KEGG: R07007|Name:	null	-11.72	1.01	cpd10490;cpd10496	MI:C:-7/H:-13/N:-3/O:-3	0	null	GCC|EQC|EQU	Primary Database
rxn04815	R07008	R07008	(1) cpd10489[0] <=> (1) cpd10495[0]	-1:cpd10489:0:0:"(1S)-Hydroxy-(2S)-glutathionyl-1,2-dihydronaphthalene";1:cpd10495:0:0:"(1S)-Hydroxy-(2S)-N-acetyl-L-cysteinyl-1,2-dihydronaphthalene"	0	(1) cpd10489[0] <= (1) cpd10495[0]	(1) (1S)-Hydroxy-(2S)-glutathionyl-1,2-dihydronaphthalene[0] <= (1) (1S)-Hydroxy-(2S)-N-acetyl-L-cysteinyl-1,2-dihydronaphthalene[0]	<	<	null	KEGG: rn00980 (Metabolism of xenobiotics by cytochrome P450)	KEGG: R07008|Name:	null	33.94	0.67	cpd10489;cpd10495	MI:C:-5/H:-8/N:-2/O:-3	0	null	GCC|EQC|EQU	Primary Database
rxn04816	R07009	R07009	(1) cpd10483[0] <=> (1) cpd08524[0]	-1:cpd10483:0:0:"(1R,2S)-Naphthalene epoxide";1:cpd08524:0:0:"1-Naphthol"	0	(1) cpd10483[0] => (1) cpd08524[0]	(1) (1R,2S)-Naphthalene epoxide[0] => (1) 1-Naphthol[0]	>	>	null	KEGG: rn00980 (Metabolism of xenobiotics by cytochrome P450)	KEGG: R07009|Name:	null	-28.45	3.54	cpd08524;cpd10483	OK	0	null	GCC|EQC	Primary Database
rxn04817	R07010	R07010	(1) cpd10484[0] <=> (1) cpd08524[0]	-1:cpd10484:0:0:"(1S,2R)-Naphthalene epoxide";1:cpd08524:0:0:"1-Naphthol"	0	(1) cpd10484[0] => (1) cpd08524[0]	(1) (1S,2R)-Naphthalene epoxide[0] => (1) 1-Naphthol[0]	>	>	null	KEGG: rn00980 (Metabolism of xenobiotics by cytochrome P450)	KEGG: R07010|TS_Athaliana: rxn924_c; rxn924_v|Name:	null	-28.45	3.54	cpd08524;cpd10484	OK	0	rxn32508	GCC|EQC	Primary Database
rxn04818	R07011	R07011	(1) cpd10483[0] <=> (1) cpd08523[0]	-1:cpd10483:0:0:"(1R,2S)-Naphthalene epoxide";1:cpd08523:0:0:"2-Naphthol"	0	(1) cpd10483[0] => (1) cpd08523[0]	(1) (1R,2S)-Naphthalene epoxide[0] => (1) 2-Naphthol[0]	>	>	null	KEGG: rn00980 (Metabolism of xenobiotics by cytochrome P450)	KEGG: R07011|Name:	null	-28.45	3.54	cpd08523;cpd10483	OK	0	null	GCC|EQC	Primary Database
rxn04819	R07012	R07012	(1) cpd10484[0] <=> (1) cpd08523[0]	-1:cpd10484:0:0:"(1S,2R)-Naphthalene epoxide";1:cpd08523:0:0:"2-Naphthol"	0	(1) cpd10484[0] => (1) cpd08523[0]	(1) (1S,2R)-Naphthalene epoxide[0] => (1) 2-Naphthol[0]	>	>	null	KEGG: rn00980 (Metabolism of xenobiotics by cytochrome P450)	KEGG: R07012|Name:	null	-28.45	3.54	cpd08523;cpd10484	OK	0	null	GCC|EQC	Primary Database
rxn04820	R07013	(1R,2S)-naphthalene 1,2-oxide hydrolase	(1) cpd00001[0] + (1) cpd10483[0] <=> (1) cpd03712[0]	-1:cpd00001:0:0:"H2O";-1:cpd10483:0:0:"(1R,2S)-Naphthalene epoxide";1:cpd03712:0:0:"1,2-Dihydronaphthalene-1,2-diol"	0	(1) cpd00001[0] + (1) cpd10483[0] <=> (1) cpd03712[0]	(1) H2O[0] + (1) (1R,2S)-Naphthalene epoxide[0] <=> (1) 1,2-Dihydronaphthalene-1,2-diol[0]	=	=	null	KEGG: rn00980 (Metabolism of xenobiotics by cytochrome P450)	KEGG: R07013|Name: (1R,2S)-naphthalene 1,2-oxide hydrolase	3.3.2.9	0.37	3.29	cpd00001;cpd03712;cpd10483	OK	0	null	GCC|EQC	Primary Database
rxn04821	R07014	(1S,2R)-naphthalene 1,2-oxide hydrolase	(1) cpd00001[0] + (1) cpd10484[0] <=> (1) cpd03712[0]	-1:cpd00001:0:0:"H2O";-1:cpd10484:0:0:"(1S,2R)-Naphthalene epoxide";1:cpd03712:0:0:"1,2-Dihydronaphthalene-1,2-diol"	0	(1) cpd00001[0] + (1) cpd10484[0] <=> (1) cpd03712[0]	(1) H2O[0] + (1) (1S,2R)-Naphthalene epoxide[0] <=> (1) 1,2-Dihydronaphthalene-1,2-diol[0]	=	=	null	KEGG: rn00980 (Metabolism of xenobiotics by cytochrome P450)	KEGG: R07014|TS_Athaliana: rxn925_c; rxn925_v|Name: (1S,2R)-naphthalene 1,2-oxide hydrolase	3.3.2.9	0.37	3.29	cpd00001;cpd03712;cpd10484	OK	0	rxn32737	GCC|EQC	Primary Database
rxn04822	R07015	1,2-Dihydronaphthalene-1,2-diol dehydrogenase	(1) cpd00006[0] + (1) cpd03712[0] <=> (1) cpd00005[0] + (1) cpd01932[0]	-1:cpd00006:0:0:"NADP";-1:cpd03712:0:0:"1,2-Dihydronaphthalene-1,2-diol";1:cpd00005:0:0:"NADPH";1:cpd00067:0:0:"H+";1:cpd01932:0:0:"1,2-Naphthalenediol"	0	(1) cpd00006[0] + (1) cpd03712[0] => (1) cpd00005[0] + (1) cpd00067[0] + (1) cpd01932[0]	(1) NADP[0] + (1) 1,2-Dihydronaphthalene-1,2-diol[0] => (1) NADPH[0] + (1) H+[0] + (1) 1,2-Naphthalenediol[0]	>	>	null	KEGG: rn00980 (Metabolism of xenobiotics by cytochrome P450)	AlgaGEM: R_R07015_c|KEGG: R07015|TS_Athaliana: rxn926_c; rxn926_v; rxn926_x|iRS1563: R_R07015_c|Name: 1,2-Dihydronaphthalene-1,2-diol dehydrogenase	1.3.1.20	-20.24	1.89	cpd00005;cpd00006;cpd00067;cpd01932;cpd03712	OK	0	rxn32875;rxn32876	GCC|EQC|EQU	Primary Database
rxn04823	R07016	1,2-Dihydronaphthalene-1,2-diol, NADPH:oxygen oxidoreductase (RH-hydroxylating or -epoxidizing)	(1) cpd00005[0] + (1) cpd00007[0] + (1) cpd03712[0] <=> (1) cpd00001[0] + (1) cpd00006[0] + (1) cpd10481[0]	-1:cpd00005:0:0:"NADPH";-1:cpd00007:0:0:"O2";-1:cpd00067:0:0:"H+";-1:cpd03712:0:0:"1,2-Dihydronaphthalene-1,2-diol";1:cpd00001:0:0:"H2O";1:cpd00006:0:0:"NADP";1:cpd10481:0:0:"1,2-Dihydroxy-3,4-epoxy-1,2,3,4-tetrahydronaphthalene"	0	(1) cpd00005[0] + (1) cpd00007[0] + (1) cpd00067[0] + (1) cpd03712[0] => (1) cpd00001[0] + (1) cpd00006[0] + (1) cpd10481[0]	(1) NADPH[0] + (1) O2[0] + (1) H+[0] + (1) 1,2-Dihydronaphthalene-1,2-diol[0] => (1) H2O[0] + (1) NADP[0] + (1) 1,2-Dihydroxy-3,4-epoxy-1,2,3,4-tetrahydronaphthalene[0]	>	>	null	KEGG: rn00980 (Metabolism of xenobiotics by cytochrome P450)	KEGG: R07016|Name: (RH-hydroxylating or -epoxidizing); 1,2-Dihydronaphthalene-1,2-diol, NADPH:oxygen oxidoreductase; 1,2-Dihydronaphthalene-1,2-diol, NADPH:oxygen oxidoreductase (RH-hydroxylating or -epoxidizing)	null	-85.45	6.92	cpd00001;cpd00005;cpd00006;cpd00007;cpd00067;cpd03712;cpd10481	OK	0	null	GCC|EQP	Primary Database
rxn04824	R07017	R07017	(1) cpd01932[0] <=> (1) cpd10480[0]	-1:cpd01932:0:0:"1,2-Naphthalenediol";2:cpd00067:0:0:"H+";1:cpd10480:0:0:"1,2-Naphthoquinone"	0	(1) cpd01932[0] <= (2) cpd00067[0] + (1) cpd10480[0]	(1) 1,2-Naphthalenediol[0] <= (2) H+[0] + (1) 1,2-Naphthoquinone[0]	=	<	null	KEGG: rn00980 (Metabolism of xenobiotics by cytochrome P450)	KEGG: R07017|Name:	null	4.43	1.96	cpd00067;cpd01932;cpd10480	CI:2	0	null	GCC|EQC|EQU	Primary Database
rxn04825	R07018	R07018	(1) cpd08524[0] <=> (1) cpd10482[0]	-1:cpd08524:0:0:"1-Naphthol";1:cpd10482:0:0:"Naphthalene-1,4-diol"	0	(1) cpd08524[0] => (1) cpd10482[0]	(1) 1-Naphthol[0] => (1) Naphthalene-1,4-diol[0]	>	>	null	KEGG: rn00980 (Metabolism of xenobiotics by cytochrome P450)	KEGG: R07018|Name:	null	-49.25	0.53	cpd08524;cpd10482	MI:O:1	0	null	GCC|EQC|EQU	Primary Database
rxn04826	R07019	R07019	(1) cpd10482[0] <=> (1) cpd01703[0]	-1:cpd10482:0:0:"Naphthalene-1,4-diol";2:cpd00067:0:0:"H+";1:cpd01703:0:0:"1,4-Naphthoquinone"	0	(1) cpd10482[0] <= (2) cpd00067[0] + (1) cpd01703[0]	(1) Naphthalene-1,4-diol[0] <= (2) H+[0] + (1) 1,4-Naphthoquinone[0]	=	<	null	KEGG: rn00980 (Metabolism of xenobiotics by cytochrome P450)	KEGG: R07019|TS_Athaliana: rxn928_c|Name:	null	1.87	2.17	cpd00067;cpd01703;cpd10482	CI:2	0	null	GCC|EQC|EQU	Primary Database
rxn04827	R07020	beta-Naphthol, NADPH:oxygen oxidoreductase (RH-hydroxylating or -epoxidizing)	(1) cpd00005[0] + (1) cpd00007[0] + (1) cpd08523[0] <=> (1) cpd00001[0] + (1) cpd00006[0] + (1) cpd01932[0]	-1:cpd00005:0:0:"NADPH";-1:cpd00007:0:0:"O2";-1:cpd00067:0:0:"H+";-1:cpd08523:0:0:"2-Naphthol";1:cpd00001:0:0:"H2O";1:cpd00006:0:0:"NADP";1:cpd01932:0:0:"1,2-Naphthalenediol"	0	(1) cpd00005[0] + (1) cpd00007[0] + (1) cpd00067[0] + (1) cpd08523[0] => (1) cpd00001[0] + (1) cpd00006[0] + (1) cpd01932[0]	(1) NADPH[0] + (1) O2[0] + (1) H+[0] + (1) 2-Naphthol[0] => (1) H2O[0] + (1) NADP[0] + (1) 1,2-Naphthalenediol[0]	>	>	null	KEGG: rn00980 (Metabolism of xenobiotics by cytochrome P450)	KEGG: R07020|iRS1563: R_R07020_c|Name: -epoxidizing); beta-Naphthol, NADPH:oxygen oxidoreductase (RH-hydroxylating or; beta-Naphthol, NADPH:oxygen oxidoreductase (RH-hydroxylating or -epoxidizing)	null	-105.97	0.91	cpd00001;cpd00005;cpd00006;cpd00007;cpd00067;cpd01932;cpd08523	OK	0	null	GCC|EQC|EQU	Primary Database
rxn04828	R07021	1-nitronaphthalene, NADPH:oxygen oxidoreductase (RH-hydroxylating or -epoxidizing)	(1) cpd00005[0] + (1) cpd00007[0] + (1) cpd09767[0] <=> (1) cpd00001[0] + (1) cpd00006[0] + (1) cpd10499[0]	-1:cpd00005:0:0:"NADPH";-1:cpd00007:0:0:"O2";-1:cpd00067:0:0:"H+";-1:cpd09767:0:0:"1-Nitronaphthalene";1:cpd00001:0:0:"H2O";1:cpd00006:0:0:"NADP";1:cpd10499:0:0:"1-Nitronaphthalene-7,8-oxide"	0	(1) cpd00005[0] + (1) cpd00007[0] + (1) cpd00067[0] + (1) cpd09767[0] => (1) cpd00001[0] + (1) cpd00006[0] + (1) cpd10499[0]	(1) NADPH[0] + (1) O2[0] + (1) H+[0] + (1) 1-Nitronaphthalene[0] => (1) H2O[0] + (1) NADP[0] + (1) 1-Nitronaphthalene-7,8-oxide[0]	?	>	null	KEGG: rn00980 (Metabolism of xenobiotics by cytochrome P450)	KEGG: R07021|Name: -epoxidizing); 1-Nitronaphthalene, NADPH:oxygen oxidoreductase (RH-hydroxylating or; 1-nitronaphthalene, NADPH:oxygen oxidoreductase (RH-hydroxylating or -epoxidizing)	1.14.14.1	10000000.0	10000000.0	cpd00001;cpd00005;cpd00006;cpd00007;cpd00067;cpd09767;cpd10499	OK	0	null	GCP|EQP	Primary Database
rxn04829	R07022	1-nitronaphthalene, NADPH:oxygen oxidoreductase (RH-hydroxylating or -epoxidizing)	(1) cpd00005[0] + (1) cpd00007[0] + (1) cpd09767[0] <=> (1) cpd00001[0] + (1) cpd00006[0] + (1) cpd10497[0]	-1:cpd00005:0:0:"NADPH";-1:cpd00007:0:0:"O2";-1:cpd00067:0:0:"H+";-1:cpd09767:0:0:"1-Nitronaphthalene";1:cpd00001:0:0:"H2O";1:cpd00006:0:0:"NADP";1:cpd10497:0:0:"1-Nitronaphthalene-5,6-oxide"	0	(1) cpd00005[0] + (1) cpd00007[0] + (1) cpd00067[0] + (1) cpd09767[0] => (1) cpd00001[0] + (1) cpd00006[0] + (1) cpd10497[0]	(1) NADPH[0] + (1) O2[0] + (1) H+[0] + (1) 1-Nitronaphthalene[0] => (1) H2O[0] + (1) NADP[0] + (1) 1-Nitronaphthalene-5,6-oxide[0]	?	>	null	KEGG: rn00980 (Metabolism of xenobiotics by cytochrome P450)	KEGG: R07022|Name: -epoxidizing); 1-Nitronaphthalene, NADPH:oxygen oxidoreductase (RH-hydroxylating or; 1-nitronaphthalene, NADPH:oxygen oxidoreductase (RH-hydroxylating or -epoxidizing)	1.14.14.1	10000000.0	10000000.0	cpd00001;cpd00005;cpd00006;cpd00007;cpd00067;cpd09767;cpd10497	OK	0	null	GCP|EQP	Primary Database
rxn04830	R07023	1-nitro-7-hydroxy-8-glutathionyl-7,8-dihydronaphthalene glutathione-lyase (epoxide-forming)	(1) cpd00042[0] + (1) cpd10499[0] <=> (1) cpd10500[0]	-1:cpd00042:0:0:"GSH";-1:cpd10499:0:0:"1-Nitronaphthalene-7,8-oxide";1:cpd10500:0:0:"1-Nitro-7-hydroxy-8-glutathionyl-7,8-dihydronaphthalene"	0	(1) cpd00042[0] + (1) cpd10499[0] <=> (1) cpd10500[0]	(1) GSH[0] + (1) 1-Nitronaphthalene-7,8-oxide[0] <=> (1) 1-Nitro-7-hydroxy-8-glutathionyl-7,8-dihydronaphthalene[0]	?	=	null	KEGG: rn00980 (Metabolism of xenobiotics by cytochrome P450)	AlgaGEM: R_R07023_c|AraGEM: R_R07023_c|KEGG: R07023|Maize_C4GEM: R_R07023_c|iRS1563: R_R07023_c|Name: 1-Nitronaphthalene-7,8-oxide:glutathione R-transferase; 1-nitro-7-hydroxy-8-glutathionyl-7,8-dihydronaphthalene glutathione-lyase (epoxide-forming)	2.5.1.18	10000000.0	10000000.0	cpd00042;cpd10499;cpd10500	OK	0	null	GCP|EQP	Primary Database
rxn04831	R07024	1-nitro-7-glutathionyl-8-hydroxy-7,8-dihydronaphthalene glutathione-lyase (epoxide-forming)	(1) cpd00042[0] + (1) cpd10499[0] <=> (1) cpd10501[0]	-1:cpd00042:0:0:"GSH";-1:cpd10499:0:0:"1-Nitronaphthalene-7,8-oxide";1:cpd10501:0:0:"1-Nitro-7-glutathionyl-8-hydroxy-7,8-dihydronaphthalene"	0	(1) cpd00042[0] + (1) cpd10499[0] <=> (1) cpd10501[0]	(1) GSH[0] + (1) 1-Nitronaphthalene-7,8-oxide[0] <=> (1) 1-Nitro-7-glutathionyl-8-hydroxy-7,8-dihydronaphthalene[0]	?	=	null	KEGG: rn00980 (Metabolism of xenobiotics by cytochrome P450)	AlgaGEM: R_R07024_c|AraGEM: R_R07024_c|KEGG: R07024|Maize_C4GEM: R_R07024_c|iRS1563: R_R07024_c|Name: 1-Nitronaphthalene-7,8-oxide:glutathione R-transferase; 1-nitro-7-glutathionyl-8-hydroxy-7,8-dihydronaphthalene glutathione-lyase (epoxide-forming)	2.5.1.18	10000000.0	10000000.0	cpd00042;cpd10499;cpd10501	OK	0	null	GCP|EQP	Primary Database
rxn04832	R07025	1-nitro-5-hydroxy-6-glutathionyl-5,6-dihydronaphthalene glutathione-lyase (epoxide-forming)	(1) cpd00042[0] + (1) cpd10497[0] <=> (1) cpd10502[0]	-1:cpd00042:0:0:"GSH";-1:cpd10497:0:0:"1-Nitronaphthalene-5,6-oxide";1:cpd10502:0:0:"1-Nitro-5-hydroxy-6-glutathionyl-5,6-dihydronaphthalene"	0	(1) cpd00042[0] + (1) cpd10497[0] <=> (1) cpd10502[0]	(1) GSH[0] + (1) 1-Nitronaphthalene-5,6-oxide[0] <=> (1) 1-Nitro-5-hydroxy-6-glutathionyl-5,6-dihydronaphthalene[0]	?	=	null	KEGG: rn00980 (Metabolism of xenobiotics by cytochrome P450)	AlgaGEM: R_R07025_c|AraGEM: R_R07025_c|KEGG: R07025|Maize_C4GEM: R_R07025_c|iRS1563: R_R07025_c|Name: 1-Nitronaphthalene-5,6-oxide:glutathione R-transferase; 1-nitro-5-hydroxy-6-glutathionyl-5,6-dihydronaphthalene glutathione-lyase (epoxide-forming)	2.5.1.18	10000000.0	10000000.0	cpd00042;cpd10497;cpd10502	OK	0	null	GCP|EQP	Primary Database
rxn04833	R07026	1-nitro-5-glutathionyl-6-hydroxy-5,6-dihydronaphthalene glutathione-lyase (epoxide-forming)	(1) cpd00042[0] + (1) cpd10497[0] <=> (1) cpd10503[0]	-1:cpd00042:0:0:"GSH";-1:cpd10497:0:0:"1-Nitronaphthalene-5,6-oxide";1:cpd10503:0:0:"1-Nitro-5-glutathionyl-6-hydroxy-5,6-dihydronaphthalene"	0	(1) cpd00042[0] + (1) cpd10497[0] <=> (1) cpd10503[0]	(1) GSH[0] + (1) 1-Nitronaphthalene-5,6-oxide[0] <=> (1) 1-Nitro-5-glutathionyl-6-hydroxy-5,6-dihydronaphthalene[0]	?	=	null	KEGG: rn00980 (Metabolism of xenobiotics by cytochrome P450)	AlgaGEM: R_R07026_c|AraGEM: R_R07026_c|KEGG: R07026|Maize_C4GEM: R_R07026_c|iRS1563: R_R07026_c|Name: 1-Nitronaphthalene-5,6-oxide:glutathione R-transferase; 1-nitro-5-glutathionyl-6-hydroxy-5,6-dihydronaphthalene glutathione-lyase (epoxide-forming)	2.5.1.18	10000000.0	10000000.0	cpd00042;cpd10497;cpd10503	OK	0	null	GCP|EQP	Primary Database
rxn04834	R07027	1-nitronaphthalene-5,6-oxide hydrolase	(1) cpd00001[0] + (1) cpd10497[0] <=> (1) cpd10498[0]	-1:cpd00001:0:0:"H2O";-1:cpd10497:0:0:"1-Nitronaphthalene-5,6-oxide";1:cpd10498:0:0:"1,2-Dihydro-5-nitro-1,2-naphthalenediol"	0	(1) cpd00001[0] + (1) cpd10497[0] <=> (1) cpd10498[0]	(1) H2O[0] + (1) 1-Nitronaphthalene-5,6-oxide[0] <=> (1) 1,2-Dihydro-5-nitro-1,2-naphthalenediol[0]	?	=	null	KEGG: rn00980 (Metabolism of xenobiotics by cytochrome P450)	KEGG: R07027|Name: 1-nitronaphthalene-5,6-oxide hydrolase	3.3.2.9	10000000.0	10000000.0	cpd00001;cpd10497;cpd10498	OK	0	null	GCP|EQP	Primary Database
rxn04835	R07028	R07028	(1) cpd09767[0] <=> (1) cpd10485[0]	-1:cpd09767:0:0:"1-Nitronaphthalene";1:cpd10485:0:0:"1-Nitrosonaphthalene"	0	(1) cpd09767[0] <=> (1) cpd10485[0]	(1) 1-Nitronaphthalene[0] <=> (1) 1-Nitrosonaphthalene[0]	?	=	null	KEGG: rn00980 (Metabolism of xenobiotics by cytochrome P450)	KEGG: R07028|Name:	null	10000000.0	10000000.0	cpd09767;cpd10485	MI:O:-1	0	null	GCP|EQP	Primary Database
rxn04836	R07029	R07029	(1) cpd10485[0] <=> (1) cpd10486[0]	-2:cpd00067:0:0:"H+";-1:cpd10485:0:0:"1-Nitrosonaphthalene";1:cpd10486:0:0:"1-Naphthylhydroxylamine"	0	(2) cpd00067[0] + (1) cpd10485[0] <=> (1) cpd10486[0]	(2) H+[0] + (1) 1-Nitrosonaphthalene[0] <=> (1) 1-Naphthylhydroxylamine[0]	?	=	null	KEGG: rn00980 (Metabolism of xenobiotics by cytochrome P450)	KEGG: R07029|Name:	null	10000000.0	10000000.0	cpd00067;cpd10485;cpd10486	CI:-2	0	null	GCP|EQP	Primary Database
rxn04837	R07030	R07030	(1) cpd10486[0] <=> (1) cpd10487[0]	-1:cpd10486:0:0:"1-Naphthylhydroxylamine";1:cpd10487:0:0:"1-Naphthylamine"	0	(1) cpd10486[0] <= (1) cpd10487[0]	(1) 1-Naphthylhydroxylamine[0] <= (1) 1-Naphthylamine[0]	<	<	null	KEGG: rn00980 (Metabolism of xenobiotics by cytochrome P450)	KEGG: R07030|Name:	null	33.04	3.07	cpd10486;cpd10487	MI:O:-1	0	null	GCC|EQC	Primary Database
rxn04838	R07031	R07031	(1) cpd00001[0] + (1) cpd10512[0] <=> (1) cpd03755[0]	-1:cpd00001:0:0:"H2O";-1:cpd10512:0:0:"5,6-Epoxytetraene";1:cpd03755:0:0:"LXA4"	0	(1) cpd00001[0] + (1) cpd10512[0] <=> (1) cpd03755[0]	(1) H2O[0] + (1) 5,6-Epoxytetraene[0] <=> (1) LXA4[0]	<	=	null	KEGG: rn00590 (Arachidonic acid metabolism)	KEGG: R07031|Name:	3.3.2.-	6.48	0.85	cpd00001;cpd03755;cpd10512	OK	0	null	GCC|EQC|EQU	Primary Database
rxn04839	R07032	R07032	(1) cpd00001[0] + (1) cpd10512[0] <=> (1) cpd03756[0]	-1:cpd00001:0:0:"H2O";-1:cpd10512:0:0:"5,6-Epoxytetraene";1:cpd03756:0:0:"LXB4"	0	(1) cpd00001[0] + (1) cpd10512[0] <=> (1) cpd03756[0]	(1) H2O[0] + (1) 5,6-Epoxytetraene[0] <=> (1) LXB4[0]	<	=	null	KEGG: rn00590 (Arachidonic acid metabolism)	KEGG: R07032|Name:	3.3.2.-	6.48	0.85	cpd00001;cpd03756;cpd10512	OK	0	null	GCC|EQC|EQU	Primary Database
rxn04840	R07034	Glutathione: 5-HPETE oxidoreductase	(2) cpd00042[0] + (1) cpd03176[0] <=> (1) cpd00001[0] + (1) cpd00111[0] + (1) cpd02918[0]	-2:cpd00042:0:0:"GSH";-1:cpd03176:0:0:"5(S)-HPETE";1:cpd00001:0:0:"H2O";1:cpd00111:0:0:"Oxidized glutathione";1:cpd02918:0:0:"5-HETE"	0	(2) cpd00042[0] + (1) cpd03176[0] => (1) cpd00001[0] + (1) cpd00111[0] + (1) cpd02918[0]	(2) GSH[0] + (1) 5(S)-HPETE[0] => (1) H2O[0] + (1) Oxidized glutathione[0] + (1) 5-HETE[0]	>	>	null	KEGG: rn00590 (Arachidonic acid metabolism)	AlgaGEM: R_R07034_c|AraGEM: R_R07034_c|KEGG: R07034|Maize_C4GEM: R_R07034_c|iRS1563: R_R07034_c|Name: Glutathione: 5-HPETE oxidoreductase	1.11.1.9	-26.32	5.34	cpd00001;cpd00042;cpd00111;cpd02918;cpd03176	OK	0	null	GCC|EQP	Primary Database
rxn04841	R07035	Glutathione: 15-HPETE oxidoreductase	(2) cpd00042[0] + (1) cpd03555[0] <=> (1) cpd00001[0] + (1) cpd00111[0] + (1) cpd02890[0]	-2:cpd00042:0:0:"GSH";-1:cpd03555:0:0:"15(S)-HPETE";1:cpd00001:0:0:"H2O";1:cpd00111:0:0:"Oxidized glutathione";1:cpd02890:0:0:"15(S)-HETE"	0	(2) cpd00042[0] + (1) cpd03555[0] => (1) cpd00001[0] + (1) cpd00111[0] + (1) cpd02890[0]	(2) GSH[0] + (1) 15(S)-HPETE[0] => (1) H2O[0] + (1) Oxidized glutathione[0] + (1) 15(S)-HETE[0]	>	>	null	KEGG: rn00590 (Arachidonic acid metabolism)	AlgaGEM: R_R07035_c|AraGEM: R_R07035_c|KEGG: R07035|Maize_C4GEM: R_R07035_c|iRS1563: R_R07035_c|Name: Glutathione: 15-HPETE oxidoreductase	1.11.1.9	-26.32	5.34	cpd00001;cpd00042;cpd00111;cpd02890;cpd03555	OK	0	null	GCC|EQP	Primary Database
rxn04843	R07037	Hepoxilin B3 hydrolase	(1) cpd00001[0] + (1) cpd10507[0] <=> (1) cpd10508[0]	-1:cpd00001:0:0:"H2O";-1:cpd10507:0:0:"Hepoxilin B3";1:cpd10508:0:0:"Trioxilin B3"	0	(1) cpd00001[0] + (1) cpd10507[0] <=> (1) cpd10508[0]	(1) H2O[0] + (1) Hepoxilin B3[0] <=> (1) Trioxilin B3[0]	<	=	null	KEGG: rn00590 (Arachidonic acid metabolism)	KEGG: R07037|Name: Hepoxilin B3 hydrolase	3.3.2.-	6.48	0.85	cpd00001;cpd10507;cpd10508	OK	0	null	GCC|EQC|EQU	Primary Database
rxn04844	R07038	Arachidonate: oxygen 12-oxidoreductase	(1) cpd00007[0] + (1) cpd00188[0] <=> (1) cpd10509[0]	-1:cpd00007:0:0:"O2";-1:cpd00188:0:0:"Arachidonate";1:cpd10509:0:0:"12(R)-HPETE"	0	(1) cpd00007[0] + (1) cpd00188[0] => (1) cpd10509[0]	(1) O2[0] + (1) Arachidonate[0] => (1) 12(R)-HPETE[0]	>	>	null	KEGG: rn00590 (Arachidonic acid metabolism)	KEGG: R07038|Name: Arachidonate: oxygen 12-oxidoreductase	1.13.11.-	-69.98	3.1	cpd00007;cpd00188;cpd10509	OK	0	null	GCC|EQP	Primary Database
rxn04845	R07039	12-HPETE hydroxymutase	(1) cpd03554[0] <=> (1) cpd02946[0]	-1:cpd03554:0:0:"12(S)-HPETE";1:cpd02946:0:0:"Hepoxilin A3"	0	(1) cpd03554[0] => (1) cpd02946[0]	(1) 12(S)-HPETE[0] => (1) Hepoxilin A3[0]	>	>	null	KEGG: rn00590 (Arachidonic acid metabolism)	KEGG: R07039|Name: 12-HPETE hydroxymutase	5.4.4.-	-10.1	3.32	cpd02946;cpd03554	OK	0	null	GCC|EQP	Primary Database
rxn04846	R07040	12-HPETE hydroxymutase	(1) cpd03554[0] <=> (1) cpd10507[0]	-1:cpd03554:0:0:"12(S)-HPETE";1:cpd10507:0:0:"Hepoxilin B3"	0	(1) cpd03554[0] => (1) cpd10507[0]	(1) 12(S)-HPETE[0] => (1) Hepoxilin B3[0]	>	>	null	KEGG: rn00590 (Arachidonic acid metabolism)	KEGG: R07040|Name: 12-HPETE hydroxymutase	5.4.4.-	-10.1	3.32	cpd03554;cpd10507	OK	0	null	GCC|EQP	Primary Database
rxn04847	R07041	Arachidonic acid:oxygen 1-oxidoreductase	(1) cpd00005[0] + (1) cpd00007[0] + (1) cpd00188[0] <=> (1) cpd00001[0] + (1) cpd00006[0] + (1) cpd10445[0]	-1:cpd00005:0:0:"NADPH";-1:cpd00007:0:0:"O2";-1:cpd00067:0:0:"H+";-1:cpd00188:0:0:"Arachidonate";1:cpd00001:0:0:"H2O";1:cpd00006:0:0:"NADP";1:cpd10445:0:0:"20-HETE"	0	(1) cpd00005[0] + (1) cpd00007[0] + (1) cpd00067[0] + (1) cpd00188[0] => (1) cpd00001[0] + (1) cpd00006[0] + (1) cpd10445[0]	(1) NADPH[0] + (1) O2[0] + (1) H+[0] + (1) Arachidonate[0] => (1) H2O[0] + (1) NADP[0] + (1) 20-HETE[0]	>	>	null	KEGG: rn00590 (Arachidonic acid metabolism)	AlgaGEM: R_R07041_c|KEGG: R07041|Name: Arachidonic acid:oxygen 1-oxidoreductase	1.14.15.3	-94.02	0.83	cpd00001;cpd00005;cpd00006;cpd00007;cpd00067;cpd00188;cpd10445	OK	0	null	GCC|EQC|EQU	Primary Database
rxn04848	R07042	R07042	(1) cpd03555[0] <=> (1) cpd10478[0]	-1:cpd03555:0:0:"15(S)-HPETE";1:cpd10478:0:0:"15H-11,12-EETA"	0	(1) cpd03555[0] => (1) cpd10478[0]	(1) 15(S)-HPETE[0] => (1) 15H-11,12-EETA[0]	>	>	null	KEGG: rn00590 (Arachidonic acid metabolism)	KEGG: R07042|Name:	1.14.14.1	-10.1	3.32	cpd03555;cpd10478	OK	0	null	GCC|EQP	Primary Database
rxn04849	R07043	R07043	(1) cpd03555[0] <=> (1) cpd10510[0]	-1:cpd03555:0:0:"15(S)-HPETE";1:cpd10510:0:0:"11H-14,15-EETA"	0	(1) cpd03555[0] => (1) cpd10510[0]	(1) 15(S)-HPETE[0] => (1) 11H-14,15-EETA[0]	>	>	null	KEGG: rn00590 (Arachidonic acid metabolism)	KEGG: R07043|Name:	1.14.14.1	-10.1	3.32	cpd03555;cpd10510	OK	0	null	GCC|EQP	Primary Database
rxn04850	R07044	R07044	(1) cpd00001[0] + (1) cpd10478[0] <=> (1) cpd10479[0]	-1:cpd00001:0:0:"H2O";-1:cpd10478:0:0:"15H-11,12-EETA";1:cpd10479:0:0:"11,12,15-THETA"	0	(1) cpd00001[0] + (1) cpd10478[0] <=> (1) cpd10479[0]	(1) H2O[0] + (1) 15H-11,12-EETA[0] <=> (1) 11,12,15-THETA[0]	<	=	null	KEGG: rn00590 (Arachidonic acid metabolism)	KEGG: R07044|Name:	1.14.14.1	6.48	0.85	cpd00001;cpd10478;cpd10479	OK	0	null	GCC|EQC|EQU	Primary Database
rxn04851	R07045	R07045	(1) cpd00001[0] + (1) cpd10510[0] <=> (1) cpd10511[0]	-1:cpd00001:0:0:"H2O";-1:cpd10510:0:0:"11H-14,15-EETA";1:cpd10511:0:0:"11,14,15-THETA"	0	(1) cpd00001[0] + (1) cpd10510[0] <=> (1) cpd10511[0]	(1) H2O[0] + (1) 11H-14,15-EETA[0] <=> (1) 11,14,15-THETA[0]	<	=	null	KEGG: rn00590 (Arachidonic acid metabolism)	KEGG: R07045|Name:	1.14.14.1	6.48	0.85	cpd00001;cpd10510;cpd10511	OK	0	null	GCC|EQC|EQU	Primary Database
rxn04852	R07046	R07046	(1) cpd00005[0] + (1) cpd00007[0] + (1) cpd00188[0] <=> (1) cpd00001[0] + (1) cpd00006[0] + (1) cpd10446[0]	-1:cpd00005:0:0:"NADPH";-1:cpd00007:0:0:"O2";-1:cpd00067:0:0:"H+";-1:cpd00188:0:0:"Arachidonate";1:cpd00001:0:0:"H2O";1:cpd00006:0:0:"NADP";1:cpd10446:0:0:"19(S)-HETE"	0	(1) cpd00005[0] + (1) cpd00007[0] + (1) cpd00067[0] + (1) cpd00188[0] => (1) cpd00001[0] + (1) cpd00006[0] + (1) cpd10446[0]	(1) NADPH[0] + (1) O2[0] + (1) H+[0] + (1) Arachidonate[0] => (1) H2O[0] + (1) NADP[0] + (1) 19(S)-HETE[0]	>	>	null	KEGG: rn00590 (Arachidonic acid metabolism)	KEGG: R07046|Name:	1.14.14.1	-94.96	0.8	cpd00001;cpd00005;cpd00006;cpd00007;cpd00067;cpd00188;cpd10446	OK	0	null	GCC|EQC|EQU	Primary Database
rxn04853	R07047	Arachidonate: oxygen 11-oxidoreductase	(1) cpd00007[0] + (1) cpd00188[0] <=> (1) cpd10517[0]	-1:cpd00007:0:0:"O2";-1:cpd00188:0:0:"Arachidonate";1:cpd10517:0:0:"11(R)-HPETE"	0	(1) cpd00007[0] + (1) cpd00188[0] => (1) cpd10517[0]	(1) O2[0] + (1) Arachidonate[0] => (1) 11(R)-HPETE[0]	>	>	null	KEGG: rn00590 (Arachidonic acid metabolism)	KEGG: R07047|Name: Arachidonate: oxygen 11-oxidoreductase	1.13.11.-	-69.98	3.1	cpd00007;cpd00188;cpd10517	OK	0	null	GCC|EQP	Primary Database
rxn04854	R07048	R07048	(1) cpd00005[0] + (1) cpd00007[0] + (1) cpd00188[0] <=> (1) cpd00001[0] + (1) cpd00006[0] + (1) cpd10468[0]	-1:cpd00005:0:0:"NADPH";-1:cpd00007:0:0:"O2";-1:cpd00067:0:0:"H+";-1:cpd00188:0:0:"Arachidonate";1:cpd00001:0:0:"H2O";1:cpd00006:0:0:"NADP";1:cpd10468:0:0:"14,15-EET"	0	(1) cpd00005[0] + (1) cpd00007[0] + (1) cpd00067[0] + (1) cpd00188[0] => (1) cpd00001[0] + (1) cpd00006[0] + (1) cpd10468[0]	(1) NADPH[0] + (1) O2[0] + (1) H+[0] + (1) Arachidonate[0] => (1) H2O[0] + (1) NADP[0] + (1) 14,15-EET[0]	>	>	null	KEGG: rn00590 (Arachidonic acid metabolism)	KEGG: R07048|Name:	1.14.14.1	-101.26	1.16	cpd00001;cpd00005;cpd00006;cpd00007;cpd00067;cpd00188;cpd10468	OK	0	null	GCC|EQC|EQU	Primary Database
rxn04855	R07049	Arachidonate:oxygen 9-oxidoreductase	(1) cpd00007[0] + (1) cpd00188[0] <=> (1) cpd10518[0]	-1:cpd00007:0:0:"O2";-1:cpd00188:0:0:"Arachidonate";1:cpd10518:0:0:"9(S)-HPETE"	0	(1) cpd00007[0] + (1) cpd00188[0] => (1) cpd10518[0]	(1) O2[0] + (1) Arachidonate[0] => (1) 9(S)-HPETE[0]	>	>	null	KEGG: rn00590 (Arachidonic acid metabolism)	KEGG: R07049|Name: Arachidonate:oxygen 9-oxidoreductase	1.13.11.-	-69.98	3.1	cpd00007;cpd00188;cpd10518	OK	0	null	GCC|EQP	Primary Database
rxn04856	R07050	R07050	(1) cpd00005[0] + (1) cpd00007[0] + (1) cpd00188[0] <=> (1) cpd00001[0] + (1) cpd00006[0] + (1) cpd10467[0]	-1:cpd00005:0:0:"NADPH";-1:cpd00007:0:0:"O2";-1:cpd00067:0:0:"H+";-1:cpd00188:0:0:"Arachidonate";1:cpd00001:0:0:"H2O";1:cpd00006:0:0:"NADP";1:cpd10467:0:0:"11,12-EET"	0	(1) cpd00005[0] + (1) cpd00007[0] + (1) cpd00067[0] + (1) cpd00188[0] => (1) cpd00001[0] + (1) cpd00006[0] + (1) cpd10467[0]	(1) NADPH[0] + (1) O2[0] + (1) H+[0] + (1) Arachidonate[0] => (1) H2O[0] + (1) NADP[0] + (1) 11,12-EET[0]	>	>	null	KEGG: rn00590 (Arachidonic acid metabolism)	AlgaGEM: R_R07050_c|KEGG: R07050|Name:	1.14.14.1	-101.26	1.16	cpd00001;cpd00005;cpd00006;cpd00007;cpd00067;cpd00188;cpd10467	OK	0	null	GCC|EQC|EQU	Primary Database
rxn04857	R07051	R07051	(1) cpd00005[0] + (1) cpd00007[0] + (1) cpd00188[0] <=> (1) cpd00001[0] + (1) cpd00006[0] + (1) cpd10466[0]	-1:cpd00005:0:0:"NADPH";-1:cpd00007:0:0:"O2";-1:cpd00067:0:0:"H+";-1:cpd00188:0:0:"Arachidonate";1:cpd00001:0:0:"H2O";1:cpd00006:0:0:"NADP";1:cpd10466:0:0:"8,9-EET"	0	(1) cpd00005[0] + (1) cpd00007[0] + (1) cpd00067[0] + (1) cpd00188[0] => (1) cpd00001[0] + (1) cpd00006[0] + (1) cpd10466[0]	(1) NADPH[0] + (1) O2[0] + (1) H+[0] + (1) Arachidonate[0] => (1) H2O[0] + (1) NADP[0] + (1) 8,9-EET[0]	>	>	null	KEGG: rn00590 (Arachidonic acid metabolism)	KEGG: R07051|Name:	1.14.14.1	-101.26	1.16	cpd00001;cpd00005;cpd00006;cpd00007;cpd00067;cpd00188;cpd10466	OK	0	null	GCC|EQC|EQU	Primary Database
rxn04858	R07052	R07052	(1) cpd00005[0] + (1) cpd00007[0] + (1) cpd00188[0] <=> (1) cpd00001[0] + (1) cpd00006[0] + (1) cpd10465[0]	-1:cpd00005:0:0:"NADPH";-1:cpd00007:0:0:"O2";-1:cpd00067:0:0:"H+";-1:cpd00188:0:0:"Arachidonate";1:cpd00001:0:0:"H2O";1:cpd00006:0:0:"NADP";1:cpd10465:0:0:"5,6-EET"	0	(1) cpd00005[0] + (1) cpd00007[0] + (1) cpd00067[0] + (1) cpd00188[0] => (1) cpd00001[0] + (1) cpd00006[0] + (1) cpd10465[0]	(1) NADPH[0] + (1) O2[0] + (1) H+[0] + (1) Arachidonate[0] => (1) H2O[0] + (1) NADP[0] + (1) 5,6-EET[0]	>	>	null	KEGG: rn00590 (Arachidonic acid metabolism)	KEGG: R07052|Name:	1.14.14.1	-101.26	1.16	cpd00001;cpd00005;cpd00006;cpd00007;cpd00067;cpd00188;cpd10465	OK	0	null	GCC|EQC|EQU	Primary Database
rxn04859	R07053	Arachidonate:oxygen 8-oxidoreductase	(1) cpd00007[0] + (1) cpd00188[0] <=> (1) cpd10520[0]	-1:cpd00007:0:0:"O2";-1:cpd00188:0:0:"Arachidonate";1:cpd10520:0:0:"8(S)-HPETE"	0	(1) cpd00007[0] + (1) cpd00188[0] => (1) cpd10520[0]	(1) O2[0] + (1) Arachidonate[0] => (1) 8(S)-HPETE[0]	>	>	null	KEGG: rn00590 (Arachidonic acid metabolism)	KEGG: R07053|MetaCyc: ARACHIDONATE-8-LIPOXYGENASE-RXN|Name: 8(R)-lipoxygenase; 8-lipoxygenase; Arachidonate:oxygen 8-oxidoreductase; arachidonate 8-lipoxygenase; arachidonate:oxygen 8-oxidoreductase	1.13.11.-|1.13.11.40	-69.98	3.1	cpd00007;cpd00188;cpd10520	OK	0	null	GCC|EQP	Primary Database
rxn04860	R07054	R07054	(1) cpd00005[0] + (1) cpd00007[0] + (1) cpd00188[0] <=> (1) cpd00001[0] + (1) cpd00006[0] + (1) cpd10475[0]	-1:cpd00005:0:0:"NADPH";-1:cpd00007:0:0:"O2";-1:cpd00067:0:0:"H+";-1:cpd00188:0:0:"Arachidonate";1:cpd00001:0:0:"H2O";1:cpd00006:0:0:"NADP";1:cpd10475:0:0:"16(R)-HETE"	0	(1) cpd00005[0] + (1) cpd00007[0] + (1) cpd00067[0] + (1) cpd00188[0] => (1) cpd00001[0] + (1) cpd00006[0] + (1) cpd10475[0]	(1) NADPH[0] + (1) O2[0] + (1) H+[0] + (1) Arachidonate[0] => (1) H2O[0] + (1) NADP[0] + (1) 16(R)-HETE[0]	>	>	null	KEGG: rn00590 (Arachidonic acid metabolism)	KEGG: R07054|Name:	1.14.14.1	-94.96	0.8	cpd00001;cpd00005;cpd00006;cpd00007;cpd00067;cpd00188;cpd10475	OK	0	null	GCC|EQC|EQU	Primary Database
rxn04861	R07055	R07055	(1) cpd00005[0] + (1) cpd00007[0] + (1) cpd01122[0] <=> (1) cpd00001[0] + (1) cpd00006[0] + (1) cpd10522[0]	-1:cpd00005:0:0:"NADPH";-1:cpd00007:0:0:"O2";-1:cpd00067:0:0:"H+";-1:cpd01122:0:0:"Linoleate";1:cpd00001:0:0:"H2O";1:cpd00006:0:0:"NADP";1:cpd10522:0:0:"9(10)-EpOME"	0	(1) cpd00005[0] + (1) cpd00007[0] + (1) cpd00067[0] + (1) cpd01122[0] => (1) cpd00001[0] + (1) cpd00006[0] + (1) cpd10522[0]	(1) NADPH[0] + (1) O2[0] + (1) H+[0] + (1) Linoleate[0] => (1) H2O[0] + (1) NADP[0] + (1) 9(10)-EpOME[0]	>	>	null	KEGG: rn00591 (Linoleic acid metabolism)	AlgaGEM: R_R07055_c|KEGG: R07055|Name:	1.14.14.1	-102.63	1.15	cpd00001;cpd00005;cpd00006;cpd00007;cpd00067;cpd01122;cpd10522	OK	0	null	GCC|EQC|EQU	Primary Database
rxn04862	R07056	R07056	(1) cpd00005[0] + (1) cpd00007[0] + (1) cpd01122[0] <=> (1) cpd00001[0] + (1) cpd00006[0] + (1) cpd10523[0]	-1:cpd00005:0:0:"NADPH";-1:cpd00007:0:0:"O2";-1:cpd00067:0:0:"H+";-1:cpd01122:0:0:"Linoleate";1:cpd00001:0:0:"H2O";1:cpd00006:0:0:"NADP";1:cpd10523:0:0:"12(13)-EpOME"	0	(1) cpd00005[0] + (1) cpd00007[0] + (1) cpd00067[0] + (1) cpd01122[0] => (1) cpd00001[0] + (1) cpd00006[0] + (1) cpd10523[0]	(1) NADPH[0] + (1) O2[0] + (1) H+[0] + (1) Linoleate[0] => (1) H2O[0] + (1) NADP[0] + (1) 12(13)-EpOME[0]	?	>	null	MetaCyc: Epoxy-Fatty-Acids-Biosynthesis (Epoxylated Fatty Acid Biosynthesis); Fatty-acid-biosynthesis (Fatty Acid Biosynthesis); Hydroxy-Fatty-Acids-Biosynthesis (Hydroxylated Fatty Acid Biosynthesis); Lipid-Biosynthesis (Fatty Acid and Lipid Biosynthesis); PWY-6014 (vernolate biosynthesis I); PWY-6710 (poly-hydroxy fatty acids biosynthesis); Unsaturated-Fatty-Acids-Biosynthesis (Unsaturated Fatty Acid Biosynthesis); Vernolate-Biosynthesis (Vernolate Biosynthesis)|KEGG: rn00591 (Linoleic acid metabolism)	AlgaGEM: R_R07056_c|KEGG: R07056|MetaCyc: RXN-9703|PlantCyc: RXN-9703|Name:	1.14.13.-|1.14.14.1	10000000.0	10000000.0	cpd00001;cpd00005;cpd00006;cpd00007;cpd00067;cpd01122;cpd10523	OK	0	null	GCP|EQP	Primary Database
rxn04863	R07057	linoleate:oxygen 9-oxidoreductase	(1) cpd00007[0] + (1) cpd01122[0] <=> (1) cpd10524[0]	-1:cpd00007:0:0:"O2";-1:cpd01122:0:0:"Linoleate";1:cpd10524:0:0:"9(S)-HPOD"	0	(1) cpd00007[0] + (1) cpd01122[0] => (1) cpd10524[0]	(1) O2[0] + (1) Linoleate[0] => (1) 9(S)-HPOD[0]	>	>	null	MetaCyc: Divinyl-Ether-Biosynthesis (Divinyl Ether Biosynthesis); FATTY-ACID-DERIVATIVE-SYN (Fatty Acid Derivative Biosynthesis); Metabolic-Clusters (Metabolic Clusters); PWY-5406 (divinyl ether biosynthesis I); PWY-5407 (9-lipoxygenase and 9-allene oxide synthase pathway); PWY-5408 (9-lipoxygenase and 9-hydroperoxide lyase pathway); PWY-5433 (superpathway of lipoxygenase); SECONDARY-METABOLITE-BIOSYNTHESIS (Secondary Metabolite Biosynthesis)|KEGG: rn00591 (Linoleic acid metabolism)	AraCyc: RXN-8495|CornCyc: RXN-8495|KEGG: R07057|MetaCyc: RXN-8495|PlantCyc: RXN-8495|Name: 9-lipoxygenase; 9S-LOX; 9S-lipoxygenase; LOX1 (gene name); Linoleate:oxygen 9-oxidoreductase; linoleate 9-lipoxygenase; linoleate 9S-lipoxygenase; linoleate:oxygen 9-oxidoreductase; linoleate:oxygen 9S-oxidoreductase	1.13.11.58	-69.98	2.15	cpd00007;cpd01122;cpd10524	OK	0	rxn28400	GCC|EQP	Primary Database
rxn04864	R07058	13-HODE:NAD+ oxidoreductase	(1) cpd00003[0] + (1) cpd10459[0] <=> (1) cpd00004[0] + (1) cpd10462[0]	-1:cpd00003:0:0:"NAD";-1:cpd10459:0:0:"13(S)-HODE";1:cpd00004:0:0:"NADH";1:cpd00067:0:0:"H+";1:cpd10462:0:0:"13-KODE"	0	(1) cpd00003[0] + (1) cpd10459[0] <=> (1) cpd00004[0] + (1) cpd00067[0] + (1) cpd10462[0]	(1) NAD[0] + (1) 13(S)-HODE[0] <=> (1) NADH[0] + (1) H+[0] + (1) 13-KODE[0]	=	=	null	KEGG: rn00591 (Linoleic acid metabolism)	AlgaGEM: R_R07058_c|JP_Creinhardtii_MSB: R_13HODEOR|KEGG: R07058|Name: 13-HODE:NAD+ oxidoreductase	null	2.21	6.44	cpd00003;cpd00004;cpd00067;cpd10459;cpd10462	OK	0	null	GCC|EQU|EQP	Primary Database
rxn04865	R07059	R07059	(1) cpd00900[0] <=> (1) cpd10527[0]	-1:cpd00900:0:0:"GDP-4-dehydro-D-rhamnose";1:cpd10527:0:0:"GDP-4-keto-6-L-deoxygalactose"	0	(1) cpd00900[0] <=> (1) cpd10527[0]	(1) GDP-4-dehydro-D-rhamnose[0] <=> (1) GDP-4-keto-6-L-deoxygalactose[0]	=	=	null	MetaCyc: CARBO-BIOSYNTHESIS (Sugar Biosynthesis); COLANSYN-PWY (colanic acid building blocks biosynthesis); Carbohydrates-Biosynthesis (Carbohydrate Biosynthesis); GDP-Sugar-Biosynthesis (GDP-sugar Biosynthesis); PWY-66 (GDP-L-fucose biosynthesis I (from GDP-D-mannose)); PWY-7323 (superpathway of GDP-mannose-derived O-antigen building blocks biosynthesis); SUGAR-NUCLEOTIDES (Sugar Nucleotide Biosynthesis)	KEGG: R07059|MetaCyc: FCLEPIM-RXN|Name:	1.1.1.271|5.-.-.-	0.0	0.0	cpd00900;cpd10527	OK	0	null	GCC|EQC|EQU	Primary Database
rxn04866	R07060	R07060	(1) cpd00005[0] + (1) cpd10527[0] <=> (1) cpd00006[0] + (1) cpd00272[0]	-1:cpd00005:0:0:"NADPH";-1:cpd00067:0:0:"H+";-1:cpd10527:0:0:"GDP-4-keto-6-L-deoxygalactose";1:cpd00006:0:0:"NADP";1:cpd00272:0:0:"GDP-L-fucose"	0	(1) cpd00005[0] + (1) cpd00067[0] + (1) cpd10527[0] <=> (1) cpd00006[0] + (1) cpd00272[0]	(1) NADPH[0] + (1) H+[0] + (1) GDP-4-keto-6-L-deoxygalactose[0] <=> (1) NADP[0] + (1) GDP-L-fucose[0]	=	=	null	null	KEGG: R07060|iRS1563: R_R07060_c|Name:	1.1.1.271	0.28	0.38	cpd00005;cpd00006;cpd00067;cpd00272;cpd10527	OK	0	null	GCC|EQC|EQU	Primary Database
rxn04867	R07061	linoleate:oxygen (8R)-oxidoreductase	(1) cpd00007[0] + (1) cpd01122[0] <=> (1) cpd10528[0]	-1:cpd00007:0:0:"O2";-1:cpd01122:0:0:"Linoleate";1:cpd10528:0:0:"8(R)-HPODE"	0	(1) cpd00007[0] + (1) cpd01122[0] => (1) cpd10528[0]	(1) O2[0] + (1) Linoleate[0] => (1) 8(R)-HPODE[0]	>	>	null	KEGG: rn00591 (Linoleic acid metabolism)	KEGG: R07061|MetaCyc: RXN-12756|Name: 5,8-LDS (bifunctional enzyme); 5,8-linoleate diol synthase (bifunctional enzyme); 7,8-LDS (bifunctional enzyme); 7,8-linoleate diol synthase (bifunctional enzyme); Linoleate:(8R)-oxidoreductase; PpoA; linoleate 8R-lipoxygenase; linoleate:oxygen (8R)-oxidoreductase; linoleic acid 8R-dioxygenase	1.13.11.44|1.13.11.60	-65.16	2.1	cpd00007;cpd01122;cpd10528	OK	0	null	GCC|EQP	Primary Database
rxn04868	R07062	(8R,9Z,12Z)-8-hydroperoxyoctadeca-9,12-dienoate hydroxymutase [(7S,8S,9Z,12Z)-7,8-dihydroxyoctadeca-9,12-dienoate-forming]	(1) cpd10528[0] <=> (1) cpd04554[0]	-1:cpd10528:0:0:"8(R)-HPODE";1:cpd04554:0:0:"(7S,8S)-DiHODE"	0	(1) cpd10528[0] => (1) cpd04554[0]	(1) 8(R)-HPODE[0] => (1) (7S,8S)-DiHODE[0]	>	>	null	KEGG: rn00591 (Linoleic acid metabolism)	KEGG: R07062|Name: (8R,9Z,12Z)-8-hydroperoxyoctadeca-9,12-dienoate hydroxymutase [(7S,8S,9Z,12Z)-7,8-dihydroxyoctadeca-9,12-dienoate-forming]	1.13.11.44|5.4.4.6	-14.84	1.99	cpd04554;cpd10528	OK	0	null	GCC|EQP	Primary Database
rxn04869	R07066	bromobenzene, NADPH:oxygen oxidoreductase (RH-hydroxylating or -epoxidizing)	(1) cpd00005[0] + (1) cpd00007[0] + (1) cpd07921[0] <=> (1) cpd00001[0] + (1) cpd00006[0] + (1) cpd10536[0]	-1:cpd00005:0:0:"NADPH";-1:cpd00007:0:0:"O2";-1:cpd00067:0:0:"H+";-1:cpd07921:0:0:"Bromobenzene";1:cpd00001:0:0:"H2O";1:cpd00006:0:0:"NADP";1:cpd10536:0:0:"Bromobenzene-3,4-oxide"	0	(1) cpd00005[0] + (1) cpd00007[0] + (1) cpd00067[0] + (1) cpd07921[0] <=> (1) cpd00001[0] + (1) cpd00006[0] + (1) cpd10536[0]	(1) NADPH[0] + (1) O2[0] + (1) H+[0] + (1) Bromobenzene[0] <=> (1) H2O[0] + (1) NADP[0] + (1) Bromobenzene-3,4-oxide[0]	?	=	null	KEGG: rn00980 (Metabolism of xenobiotics by cytochrome P450)	KEGG: R07066|Name: -epoxidizing); Bromobenzene, NADPH:oxygen oxidoreductase (RH-hydroxylating or; bromobenzene, NADPH:oxygen oxidoreductase (RH-hydroxylating or -epoxidizing)	1.14.14.1	10000000.0	10000000.0	cpd00001;cpd00005;cpd00006;cpd00007;cpd00067;cpd07921;cpd10536	OK	0	null	GCP|EQC	Primary Database
rxn04870	R07067	R07067	(1) cpd03547[0] <=> (1) cpd00001[0] + (1) cpd10415[0]	-1:cpd03547:0:0:"delta-12-PGJ2";1:cpd00001:0:0:"H2O";1:cpd10415:0:0:"15-Deoxy-PGJ2"	0	(1) cpd03547[0] <=> (1) cpd00001[0] + (1) cpd10415[0]	(1) delta-12-PGJ2[0] <=> (1) H2O[0] + (1) 15-Deoxy-PGJ2[0]	=	=	null	KEGG: rn00590 (Arachidonic acid metabolism)	KEGG: R07067|Name:	null	-0.18	0.36	cpd00001;cpd03547;cpd10415	OK	0	null	GCC|EQC|EQU	Primary Database
rxn04871	R07068	bromobenzene, NADPH:oxygen oxidoreductase (RH-hydroxylating or -epoxidizing)	(1) cpd00005[0] + (1) cpd00007[0] + (1) cpd07921[0] <=> (1) cpd00001[0] + (1) cpd00006[0] + (1) cpd10537[0]	-1:cpd00005:0:0:"NADPH";-1:cpd00007:0:0:"O2";-1:cpd00067:0:0:"H+";-1:cpd07921:0:0:"Bromobenzene";1:cpd00001:0:0:"H2O";1:cpd00006:0:0:"NADP";1:cpd10537:0:0:"Bromobenzene-2,3-oxide"	0	(1) cpd00005[0] + (1) cpd00007[0] + (1) cpd00067[0] + (1) cpd07921[0] <=> (1) cpd00001[0] + (1) cpd00006[0] + (1) cpd10537[0]	(1) NADPH[0] + (1) O2[0] + (1) H+[0] + (1) Bromobenzene[0] <=> (1) H2O[0] + (1) NADP[0] + (1) Bromobenzene-2,3-oxide[0]	?	=	null	KEGG: rn00980 (Metabolism of xenobiotics by cytochrome P450)	KEGG: R07068|Name: -epoxidizing); Bromobenzene, NADPH:oxygen oxidoreductase (RH-hydroxylating or; bromobenzene, NADPH:oxygen oxidoreductase (RH-hydroxylating or -epoxidizing)	1.14.14.1	10000000.0	10000000.0	cpd00001;cpd00005;cpd00006;cpd00007;cpd00067;cpd07921;cpd10537	OK	0	null	GCP|EQC	Primary Database
rxn04872	R07069	3,4-dihydro-3-hydroxy-4-S-glutathionyl bromobenzene glutathione-lyase (epoxide-forming)	(1) cpd00042[0] + (1) cpd10536[0] <=> (1) cpd10544[0]	-1:cpd00042:0:0:"GSH";-1:cpd10536:0:0:"Bromobenzene-3,4-oxide";1:cpd10544:0:0:"3,4-Dihydro-3-hydroxy-4-S-glutathionyl bromobenzene"	0	(1) cpd00042[0] + (1) cpd10536[0] <=> (1) cpd10544[0]	(1) GSH[0] + (1) Bromobenzene-3,4-oxide[0] <=> (1) 3,4-Dihydro-3-hydroxy-4-S-glutathionyl bromobenzene[0]	?	=	null	KEGG: rn00980 (Metabolism of xenobiotics by cytochrome P450)	AlgaGEM: R_R07069_c|AraGEM: R_R07069_c|KEGG: R07069|Maize_C4GEM: R_R07069_c|iRS1563: R_R07069_c|Name: 3,4-dihydro-3-hydroxy-4-S-glutathionyl bromobenzene glutathione-lyase (epoxide-forming); Bromobenzene-3,4-oxide:glutathione R-transferase	2.5.1.18	10000000.0	10000000.0	cpd00042;cpd10536;cpd10544	OK	0	null	GCP|EQC	Primary Database
rxn04873	R07070	2,3-dihydro-2-S-glutathionyl-3-hydroxy bromobenzene glutathione-lyase (epoxide-forming)	(1) cpd00042[0] + (1) cpd10537[0] <=> (1) cpd10545[0]	-1:cpd00042:0:0:"GSH";-1:cpd10537:0:0:"Bromobenzene-2,3-oxide";1:cpd10545:0:0:"2,3-Dihydro-2-S-glutathionyl-3-hydroxy bromobenzene"	0	(1) cpd00042[0] + (1) cpd10537[0] <=> (1) cpd10545[0]	(1) GSH[0] + (1) Bromobenzene-2,3-oxide[0] <=> (1) 2,3-Dihydro-2-S-glutathionyl-3-hydroxy bromobenzene[0]	?	=	null	KEGG: rn00980 (Metabolism of xenobiotics by cytochrome P450)	AlgaGEM: R_R07070_c|AraGEM: R_R07070_c|KEGG: R07070|Maize_C4GEM: R_R07070_c|iRS1563: R_R07070_c|Name: 2,3-dihydro-2-S-glutathionyl-3-hydroxy bromobenzene glutathione-lyase (epoxide-forming); Bromobenzene-2,3-oxide:glutathione R-transferase	2.5.1.18	10000000.0	10000000.0	cpd00042;cpd10537;cpd10545	OK	0	null	GCP|EQC	Primary Database
rxn04874	R07071	bromobenzene-3,4-oxide hydrolase	(1) cpd00001[0] + (1) cpd10536[0] <=> (1) cpd10541[0]	-1:cpd00001:0:0:"H2O";-1:cpd10536:0:0:"Bromobenzene-3,4-oxide";1:cpd10541:0:0:"Bromobenzene-3,4-dihydrodiol"	0	(1) cpd00001[0] + (1) cpd10536[0] <=> (1) cpd10541[0]	(1) H2O[0] + (1) Bromobenzene-3,4-oxide[0] <=> (1) Bromobenzene-3,4-dihydrodiol[0]	?	=	null	KEGG: rn00980 (Metabolism of xenobiotics by cytochrome P450)	KEGG: R07071|Name: bromobenzene-3,4-oxide hydrolase	3.3.2.9	10000000.0	10000000.0	cpd00001;cpd10536;cpd10541	OK	0	null	GCP|EQC	Primary Database
rxn04875	R07072	bromobenzene-2,3-oxide hydrolase	(1) cpd00001[0] + (1) cpd10537[0] <=> (1) cpd10539[0]	-1:cpd00001:0:0:"H2O";-1:cpd10537:0:0:"Bromobenzene-2,3-oxide";1:cpd10539:0:0:"Bromobenzene-2,3-dihydrodiol"	0	(1) cpd00001[0] + (1) cpd10537[0] <=> (1) cpd10539[0]	(1) H2O[0] + (1) Bromobenzene-2,3-oxide[0] <=> (1) Bromobenzene-2,3-dihydrodiol[0]	?	=	null	KEGG: rn00980 (Metabolism of xenobiotics by cytochrome P450)	KEGG: R07072|Name: bromobenzene-2,3-oxide hydrolase	3.3.2.9	10000000.0	10000000.0	cpd00001;cpd10537;cpd10539	OK	0	null	GCP|EQC	Primary Database
rxn04876	R07073	R07073	(1) cpd10536[0] <=> (1) cpd10152[0]	-1:cpd10536:0:0:"Bromobenzene-3,4-oxide";1:cpd10152:0:0:"4-Bromophenol"	0	(1) cpd10536[0] <=> (1) cpd10152[0]	(1) Bromobenzene-3,4-oxide[0] <=> (1) 4-Bromophenol[0]	?	=	null	KEGG: rn00980 (Metabolism of xenobiotics by cytochrome P450)	KEGG: R07073|Name:	null	10000000.0	10000000.0	cpd10152;cpd10536	OK	0	null	GCP|EQC	Primary Database
rxn04877	R07074	R07074	(1) cpd10537[0] <=> (1) cpd10538[0]	-1:cpd10537:0:0:"Bromobenzene-2,3-oxide";1:cpd10538:0:0:"2-Bromophenol"	0	(1) cpd10537[0] <=> (1) cpd10538[0]	(1) Bromobenzene-2,3-oxide[0] <=> (1) 2-Bromophenol[0]	?	=	null	KEGG: rn00980 (Metabolism of xenobiotics by cytochrome P450)	KEGG: R07074|Name:	null	10000000.0	10000000.0	cpd10537;cpd10538	OK	0	null	GCP|EQC	Primary Database
rxn04878	R07075	4-bromophenol, NADPH:oxygen oxidoreductase (RH-hydroxylating or -epoxidizing)	(1) cpd00005[0] + (1) cpd00007[0] + (1) cpd10152[0] <=> (1) cpd00001[0] + (1) cpd00006[0] + (1) cpd10542[0]	-1:cpd00005:0:0:"NADPH";-1:cpd00007:0:0:"O2";-1:cpd10152:0:0:"4-Bromophenol";1:cpd00001:0:0:"H2O";1:cpd00006:0:0:"NADP";1:cpd10542:0:0:"4-Bromophenol-2,3-epoxide"	0	(1) cpd00005[0] + (1) cpd00007[0] + (1) cpd10152[0] <=> (1) cpd00001[0] + (1) cpd00006[0] + (1) cpd10542[0]	(1) NADPH[0] + (1) O2[0] + (1) 4-Bromophenol[0] <=> (1) H2O[0] + (1) NADP[0] + (1) 4-Bromophenol-2,3-epoxide[0]	?	=	null	KEGG: rn00980 (Metabolism of xenobiotics by cytochrome P450)	KEGG: R07075|Name: -epoxidizing); 4-Bromophenol, NADPH:oxygen oxidoreductase (RH-hydroxylating or; 4-bromophenol, NADPH:oxygen oxidoreductase (RH-hydroxylating or -epoxidizing)	1.14.14.1	10000000.0	10000000.0	cpd00001;cpd00005;cpd00006;cpd00007;cpd10152;cpd10542	OK	0	null	HB|GCP|EQC	Primary Database
rxn04879	R07076	R07076	(1) cpd10542[0] <=> (1) cpd10540[0]	-1:cpd00067:0:0:H+;-1:cpd10542:0:0:"4-Bromophenol-2,3-epoxide";1:cpd10540:0:0:"4-Bromocatechol"	0	(1) cpd00067[0] + (1) cpd10542[0] <=> (1) cpd10540[0]	(1) H+[0] + (1) 4-Bromophenol-2,3-epoxide[0] <=> (1) 4-Bromocatechol[0]	?	=	null	KEGG: rn00980 (Metabolism of xenobiotics by cytochrome P450)	KEGG: R07076|Name:	null	10000000.0	10000000.0	cpd00067;cpd10540;cpd10542	OK	0	null	HB|GCP|EQC	Primary Database
rxn04880	R07077	R07077	(1) cpd10540[0] <=> (1) cpd10543[0]	-1:cpd10540:0:0:"4-Bromocatechol";2:cpd00067:0:0:"H+";1:cpd10543:0:0:"4-Bromo-1,2-benzoquinone"	0	(1) cpd10540[0] <=> (2) cpd00067[0] + (1) cpd10543[0]	(1) 4-Bromocatechol[0] <=> (2) H+[0] + (1) 4-Bromo-1,2-benzoquinone[0]	?	=	null	KEGG: rn00980 (Metabolism of xenobiotics by cytochrome P450)	KEGG: R07077|Name:	null	10000000.0	10000000.0	cpd00067;cpd10540;cpd10543	CI:2	0	null	GCP|EQC	Primary Database
rxn04881	R07078	R07078	(1) cpd10541[0] <=> (1) cpd10540[0]	-1:cpd10541:0:0:"Bromobenzene-3,4-dihydrodiol";2:cpd00067:0:0:"H+";1:cpd10540:0:0:"4-Bromocatechol"	0	(1) cpd10541[0] <=> (2) cpd00067[0] + (1) cpd10540[0]	(1) Bromobenzene-3,4-dihydrodiol[0] <=> (2) H+[0] + (1) 4-Bromocatechol[0]	?	=	null	KEGG: rn00980 (Metabolism of xenobiotics by cytochrome P450)	KEGG: R07078|Name:	null	10000000.0	10000000.0	cpd00067;cpd10540;cpd10541	CI:2	0	null	GCP|EQC	Primary Database
rxn04882	R07079	Benzpyrene, NADPH:oxygen oxidoreductase (RH-hydroxylating or -epoxidizing)	(1) cpd00005[0] + (1) cpd00007[0] + (1) cpd04705[0] <=> (1) cpd00001[0] + (1) cpd00006[0] + (1) cpd10546[0]	-1:cpd00005:0:0:"NADPH";-1:cpd00007:0:0:"O2";-1:cpd00067:0:0:"H+";-1:cpd04705:0:0:"Benzpyrene";1:cpd00001:0:0:"H2O";1:cpd00006:0:0:"NADP";1:cpd10546:0:0:"Benzo[a]pyrene-9,10-oxide"	0	(1) cpd00005[0] + (1) cpd00007[0] + (1) cpd00067[0] + (1) cpd04705[0] => (1) cpd00001[0] + (1) cpd00006[0] + (1) cpd10546[0]	(1) NADPH[0] + (1) O2[0] + (1) H+[0] + (1) Benzpyrene[0] => (1) H2O[0] + (1) NADP[0] + (1) Benzo[a]pyrene-9,10-oxide[0]	?	>	null	KEGG: rn00980 (Metabolism of xenobiotics by cytochrome P450)	AlgaGEM: R_R07079_c|KEGG: R07079|Name: -epoxidizing); Benzpyrene, NADPH:oxygen oxidoreductase (RH-hydroxylating or; Benzpyrene, NADPH:oxygen oxidoreductase (RH-hydroxylating or -epoxidizing)	1.14.14.1	10000000.0	10000000.0	cpd00001;cpd00005;cpd00006;cpd00007;cpd00067;cpd04705;cpd10546	OK	0	null	GCP|EQP	Primary Database
rxn04883	R07080	Benzpyrene,NADPH:oxygen oxidoreductase (RH-hydroxylating or -epoxidizing)	(1) cpd00005[0] + (1) cpd00007[0] + (1) cpd04705[0] <=> (1) cpd00001[0] + (1) cpd00006[0] + (1) cpd10547[0]	-1:cpd00005:0:0:"NADPH";-1:cpd00007:0:0:"O2";-1:cpd00067:0:0:"H+";-1:cpd04705:0:0:"Benzpyrene";1:cpd00001:0:0:"H2O";1:cpd00006:0:0:"NADP";1:cpd10547:0:0:"Benzo[a]pyrene-7,8-oxide"	0	(1) cpd00005[0] + (1) cpd00007[0] + (1) cpd00067[0] + (1) cpd04705[0] => (1) cpd00001[0] + (1) cpd00006[0] + (1) cpd10547[0]	(1) NADPH[0] + (1) O2[0] + (1) H+[0] + (1) Benzpyrene[0] => (1) H2O[0] + (1) NADP[0] + (1) Benzo[a]pyrene-7,8-oxide[0]	?	>	null	KEGG: rn00980 (Metabolism of xenobiotics by cytochrome P450)	AlgaGEM: R_R07080_c|KEGG: R07080|Name: -epoxidizing); Benzpyrene,NADPH:oxygen oxidoreductase (RH-hydroxylating or; Benzpyrene,NADPH:oxygen oxidoreductase (RH-hydroxylating or -epoxidizing)	1.14.14.1	10000000.0	10000000.0	cpd00001;cpd00005;cpd00006;cpd00007;cpd00067;cpd04705;cpd10547	OK	0	null	GCP|EQP	Primary Database
rxn04884	R07081	Benzpyrene,NADPH:oxygen oxidoreductase (RH-hydroxylating or -epoxidizing)	(1) cpd00005[0] + (1) cpd00007[0] + (1) cpd04705[0] <=> (1) cpd00001[0] + (1) cpd00006[0] + (1) cpd10548[0]	-1:cpd00005:0:0:"NADPH";-1:cpd00007:0:0:"O2";-1:cpd00067:0:0:"H+";-1:cpd04705:0:0:"Benzpyrene";1:cpd00001:0:0:"H2O";1:cpd00006:0:0:"NADP";1:cpd10548:0:0:"Benzo[a]pyrene-4,5-oxide"	0	(1) cpd00005[0] + (1) cpd00007[0] + (1) cpd00067[0] + (1) cpd04705[0] => (1) cpd00001[0] + (1) cpd00006[0] + (1) cpd10548[0]	(1) NADPH[0] + (1) O2[0] + (1) H+[0] + (1) Benzpyrene[0] => (1) H2O[0] + (1) NADP[0] + (1) Benzo[a]pyrene-4,5-oxide[0]	?	>	null	KEGG: rn00980 (Metabolism of xenobiotics by cytochrome P450)	AlgaGEM: R_R07081_c|KEGG: R07081|Name: -epoxidizing); Benzpyrene,NADPH:oxygen oxidoreductase (RH-hydroxylating or; Benzpyrene,NADPH:oxygen oxidoreductase (RH-hydroxylating or -epoxidizing)	1.14.14.1	10000000.0	10000000.0	cpd00001;cpd00005;cpd00006;cpd00007;cpd00067;cpd04705;cpd10548	OK	0	null	GCP|EQP	Primary Database
rxn04885	R07082	benzo[a]pyrene-7,8-oxide hydrolase	(1) cpd00001[0] + (1) cpd10547[0] <=> (1) cpd10549[0]	-1:cpd00001:0:0:"H2O";-1:cpd10547:0:0:"Benzo[a]pyrene-7,8-oxide";1:cpd10549:0:0:"Benzo[a]pyrene-7,8-diol"	0	(1) cpd00001[0] + (1) cpd10547[0] <=> (1) cpd10549[0]	(1) H2O[0] + (1) Benzo[a]pyrene-7,8-oxide[0] <=> (1) Benzo[a]pyrene-7,8-diol[0]	?	=	null	KEGG: rn00980 (Metabolism of xenobiotics by cytochrome P450)	KEGG: R07082|Name: benzo[a]pyrene-7,8-oxide hydrolase	3.3.2.9	10000000.0	10000000.0	cpd00001;cpd10547;cpd10549	OK	0	null	GCP|EQP	Primary Database
rxn04886	R07083	4,5-dihydro-4-hydroxy-5-S-glutathionyl-benzo[a]pyrene glutathione-lyase (epoxide-forming)	(1) cpd00042[0] + (1) cpd10548[0] <=> (1) cpd10552[0]	-1:cpd00042:0:0:"GSH";-1:cpd10548:0:0:"Benzo[a]pyrene-4,5-oxide";1:cpd10552:0:0:"4,5-Dihydro-4-hydroxy-5-S-glutathionyl-benzo[a]pyrene"	0	(1) cpd00042[0] + (1) cpd10548[0] <=> (1) cpd10552[0]	(1) GSH[0] + (1) Benzo[a]pyrene-4,5-oxide[0] <=> (1) 4,5-Dihydro-4-hydroxy-5-S-glutathionyl-benzo[a]pyrene[0]	?	=	null	KEGG: rn00980 (Metabolism of xenobiotics by cytochrome P450)	AlgaGEM: R_R07083_c|AraGEM: R_R07083_c|KEGG: R07083|Maize_C4GEM: R_R07083_c|iRS1563: R_R07083_c|Name: 4,5-dihydro-4-hydroxy-5-S-glutathionyl-benzo[a]pyrene glutathione-lyase (epoxide-forming); Benzo[a]pyrene-4,5-oxide:glutathione R-transferase	2.5.1.18	10000000.0	10000000.0	cpd00042;cpd10548;cpd10552	OK	0	null	GCP|EQP	Primary Database
rxn04887	R07084	7,8-dihydro-7-hydroxy-8-S-glutathionyl-benzo[a]pyrene hydrolase	(1) cpd00042[0] + (1) cpd10549[0] <=> (1) cpd00001[0] + (1) cpd10553[0]	-1:cpd00042:0:0:"GSH";-1:cpd10549:0:0:"Benzo[a]pyrene-7,8-diol";1:cpd00001:0:0:"H2O";1:cpd10553:0:0:"7,8-Dihydro-7-hydroxy-8-S-glutathionyl-benzo[a]pyrene"	0	(1) cpd00042[0] + (1) cpd10549[0] <=> (1) cpd00001[0] + (1) cpd10553[0]	(1) GSH[0] + (1) Benzo[a]pyrene-7,8-diol[0] <=> (1) H2O[0] + (1) 7,8-Dihydro-7-hydroxy-8-S-glutathionyl-benzo[a]pyrene[0]	=	=	null	KEGG: rn00980 (Metabolism of xenobiotics by cytochrome P450)	AlgaGEM: R_R07084_c|AraGEM: R_R07084_c|KEGG: R07084|Maize_C4GEM: R_R07084_c|iRS1563: R_R07084_c|Name: 7,8-dihydro-7-hydroxy-8-S-glutathionyl-benzo[a]pyrene hydrolase; Benzo[a]pyrene-7,8-diol:glutathione R-transferase	2.5.1.18	-5.31	0.64	cpd00001;cpd00042;cpd10549;cpd10553	OK	0	null	GCP|EQC|EQU	Primary Database
rxn04888	R07085	benzo[a]pyrene-7,8-diol, NADPH:oxygen oxidoreductase (RH-hydroxylating or -epoxidizing)	(1) cpd00005[0] + (1) cpd00007[0] + (1) cpd10549[0] <=> (1) cpd00001[0] + (1) cpd00006[0] + (1) cpd10550[0]	-1:cpd00005:0:0:"NADPH";-1:cpd00007:0:0:"O2";-1:cpd00067:0:0:"H+";-1:cpd10549:0:0:"Benzo[a]pyrene-7,8-diol";1:cpd00001:0:0:"H2O";1:cpd00006:0:0:"NADP";1:cpd10550:0:0:"Benzo[a]pyrene-7,8-dihydrodiol-9,10-oxide"	0	(1) cpd00005[0] + (1) cpd00007[0] + (1) cpd00067[0] + (1) cpd10549[0] => (1) cpd00001[0] + (1) cpd00006[0] + (1) cpd10550[0]	(1) NADPH[0] + (1) O2[0] + (1) H+[0] + (1) Benzo[a]pyrene-7,8-diol[0] => (1) H2O[0] + (1) NADP[0] + (1) Benzo[a]pyrene-7,8-dihydrodiol-9,10-oxide[0]	?	>	null	KEGG: rn00980 (Metabolism of xenobiotics by cytochrome P450)	AlgaGEM: R_R07085_c|KEGG: R07085|Name: (RH-hydroxylating or -epoxidizing); Benzo[a]pyrene-7,8-diol, NADPH:oxygen oxidoreductase; benzo[a]pyrene-7,8-diol, NADPH:oxygen oxidoreductase (RH-hydroxylating or -epoxidizing)	1.14.14.1	10000000.0	10000000.0	cpd00001;cpd00005;cpd00006;cpd00007;cpd00067;cpd10549;cpd10550	OK	0	null	GCP|EQP	Primary Database
rxn04889	R07086	R07086	(1) cpd10546[0] <=> (1) cpd10255[0]	-1:cpd10546:0:0:"Benzo[a]pyrene-9,10-oxide";1:cpd10255:0:0:"9-Hydroxybenzo[a]pyrene"	0	(1) cpd10546[0] => (1) cpd10255[0]	(1) Benzo[a]pyrene-9,10-oxide[0] => (1) 9-Hydroxybenzo[a]pyrene[0]	?	>	null	KEGG: rn00980 (Metabolism of xenobiotics by cytochrome P450)	KEGG: R07086|Name:	null	10000000.0	10000000.0	cpd10255;cpd10546	OK	0	null	GCP|EQP	Primary Database
rxn04890	R07087	9-hydroxybenzo[a]pyrene, NADPH:oxygen oxidoreductase (RH-hydroxylating or -epoxidizing)	(1) cpd00005[0] + (1) cpd00007[0] + (1) cpd10255[0] <=> (1) cpd00001[0] + (1) cpd00006[0] + (1) cpd10551[0]	-1:cpd00005:0:0:"NADPH";-1:cpd00007:0:0:"O2";-1:cpd00067:0:0:"H+";-1:cpd10255:0:0:"9-Hydroxybenzo[a]pyrene";1:cpd00001:0:0:"H2O";1:cpd00006:0:0:"NADP";1:cpd10551:0:0:"9-Hydroxybenzo[a]pyrene-4,5-oxide"	0	(1) cpd00005[0] + (1) cpd00007[0] + (1) cpd00067[0] + (1) cpd10255[0] => (1) cpd00001[0] + (1) cpd00006[0] + (1) cpd10551[0]	(1) NADPH[0] + (1) O2[0] + (1) H+[0] + (1) 9-Hydroxybenzo[a]pyrene[0] => (1) H2O[0] + (1) NADP[0] + (1) 9-Hydroxybenzo[a]pyrene-4,5-oxide[0]	?	>	null	KEGG: rn00980 (Metabolism of xenobiotics by cytochrome P450)	AlgaGEM: R_R07087_c|KEGG: R07087|Name: (RH-hydroxylating or -epoxidizing); 9-Hydroxybenzo[a]pyrene, NADPH:oxygen oxidoreductase; 9-hydroxybenzo[a]pyrene, NADPH:oxygen oxidoreductase (RH-hydroxylating or -epoxidizing)	1.14.14.1	10000000.0	10000000.0	cpd00001;cpd00005;cpd00006;cpd00007;cpd00067;cpd10255;cpd10551	OK	0	null	GCP|EQP	Primary Database
rxn04891	R07088	1,1-dichloroethylene, NADPH:oxygen oxidoreductase (RH-hydroxylating or -epoxidizing)	(1) cpd00005[0] + (1) cpd00007[0] + (1) cpd09766[0] <=> (1) cpd00001[0] + (1) cpd00006[0] + (1) cpd10555[0]	-1:cpd00005:0:0:"NADPH";-1:cpd00007:0:0:"O2";-1:cpd00067:0:0:"H+";-1:cpd09766:0:0:"Vinylidene chloride";1:cpd00001:0:0:"H2O";1:cpd00006:0:0:"NADP";1:cpd10555:0:0:"2,2-Dichloroacetaldehyde"	0	(1) cpd00005[0] + (1) cpd00007[0] + (1) cpd00067[0] + (1) cpd09766[0] => (1) cpd00001[0] + (1) cpd00006[0] + (1) cpd10555[0]	(1) NADPH[0] + (1) O2[0] + (1) H+[0] + (1) Vinylidene chloride[0] => (1) H2O[0] + (1) NADP[0] + (1) 2,2-Dichloroacetaldehyde[0]	>	>	null	KEGG: rn00980 (Metabolism of xenobiotics by cytochrome P450)	KEGG: R07088|iRS1563: R_R07088_c|Name: 1,1-Dichloroethylene, NADPH:oxygen oxidoreductase (RH-hydroxylating; 1,1-dichloroethylene, NADPH:oxygen oxidoreductase (RH-hydroxylating or -epoxidizing); or -epoxidizing)	1.14.14.1	-105.88	1.21	cpd00001;cpd00005;cpd00006;cpd00007;cpd00067;cpd09766;cpd10555	OK	0	null	GCC|EQC|EQU	Primary Database
rxn04892	R07089	1,1-dichloroethylene, NADPH:oxygen oxidoreductase (RH-hydroxylating or -epoxidizing)	(1) cpd00005[0] + (1) cpd00007[0] + (1) cpd09766[0] <=> (1) cpd00001[0] + (1) cpd00006[0] + (1) cpd10554[0]	-1:cpd00005:0:0:"NADPH";-1:cpd00007:0:0:"O2";-1:cpd00067:0:0:"H+";-1:cpd09766:0:0:"Vinylidene chloride";1:cpd00001:0:0:"H2O";1:cpd00006:0:0:"NADP";1:cpd10554:0:0:"2,2-Dichlorooxirane"	0	(1) cpd00005[0] + (1) cpd00007[0] + (1) cpd00067[0] + (1) cpd09766[0] => (1) cpd00001[0] + (1) cpd00006[0] + (1) cpd10554[0]	(1) NADPH[0] + (1) O2[0] + (1) H+[0] + (1) Vinylidene chloride[0] => (1) H2O[0] + (1) NADP[0] + (1) 2,2-Dichlorooxirane[0]	>	>	null	KEGG: rn00980 (Metabolism of xenobiotics by cytochrome P450)	KEGG: R07089|iRS1563: R_R07089_c|Name: 1,1-Dichloroethylene, NADPH:oxygen oxidoreductase (RH-hydroxylating; 1,1-dichloroethylene, NADPH:oxygen oxidoreductase (RH-hydroxylating or -epoxidizing); or -epoxidizing)	1.14.14.1	-96.7	1.52	cpd00001;cpd00005;cpd00006;cpd00007;cpd00067;cpd09766;cpd10554	OK	0	null	GCC|EQC|EQU	Primary Database
rxn04893	R07090	1,1-dichloroethylene, NADPH:oxygen oxidoreductase (RH-hydroxylating or -epoxidizing)	(1) cpd00005[0] + (1) cpd00007[0] + (1) cpd09766[0] <=> (1) cpd00001[0] + (1) cpd00006[0] + (1) cpd10556[0]	-1:cpd00005:0:0:"NADPH";-1:cpd00007:0:0:"O2";-1:cpd00067:0:0:"H+";-1:cpd09766:0:0:"Vinylidene chloride";1:cpd00001:0:0:"H2O";1:cpd00006:0:0:"NADP";1:cpd10556:0:0:"Chloroacetyl chloride"	0	(1) cpd00005[0] + (1) cpd00007[0] + (1) cpd00067[0] + (1) cpd09766[0] => (1) cpd00001[0] + (1) cpd00006[0] + (1) cpd10556[0]	(1) NADPH[0] + (1) O2[0] + (1) H+[0] + (1) Vinylidene chloride[0] => (1) H2O[0] + (1) NADP[0] + (1) Chloroacetyl chloride[0]	>	>	null	KEGG: rn00980 (Metabolism of xenobiotics by cytochrome P450)	KEGG: R07090|iRS1563: R_R07090_c|Name: 1,1-Dichloroethylene, NADPH:oxygen oxidoreductase (RH-hydroxylating; 1,1-dichloroethylene, NADPH:oxygen oxidoreductase (RH-hydroxylating or -epoxidizing); or -epoxidizing)	1.14.14.1	-108.5	6.26	cpd00001;cpd00005;cpd00006;cpd00007;cpd00067;cpd09766;cpd10556	OK	0	null	GCC|EQP	Primary Database
rxn04894	R07091	S-(2,2-dichloro-1-hydroxy)ethyl-glutathione 2,2-dichloroacetaldehyde-lyase (glutathione-forming)	(1) cpd00042[0] + (1) cpd10555[0] <=> (1) cpd10558[0]	-1:cpd00042:0:0:"GSH";-1:cpd10555:0:0:"2,2-Dichloroacetaldehyde";1:cpd10558:0:0:"S-(2,2-Dichloro-1-hydroxy)ethyl glutathione"	0	(1) cpd00042[0] + (1) cpd10555[0] <= (1) cpd10558[0]	(1) GSH[0] + (1) 2,2-Dichloroacetaldehyde[0] <= (1) S-(2,2-Dichloro-1-hydroxy)ethyl glutathione[0]	=	<	null	KEGG: rn00980 (Metabolism of xenobiotics by cytochrome P450)	AlgaGEM: R_R07091_c|AraGEM: R_R07091_c|KEGG: R07091|Maize_C4GEM: R_R07091_c|iRS1563: R_R07091_c|Name: 2,2-Dichloroacetaldehyde:glutathione R-transferase; S-(2,2-dichloro-1-hydroxy)ethyl-glutathione 2,2-dichloroacetaldehyde-lyase (glutathione-forming)	2.5.1.18	2.12	0.58	cpd00042;cpd10555;cpd10558	OK	0	null	GCC|EQC|EQU	Primary Database
rxn04895	R07092	1,1-dichloroethylene-epoxide:glutathione S-(chloroepoxyethyl)transferase [2-(S-glutathionyl)acetyl-chloride-forming]	(1) cpd00042[0] + (1) cpd10554[0] <=> (1) cpd00099[0] + (1) cpd10562[0]	-1:cpd00042:0:0:"GSH";-1:cpd10554:0:0:"2,2-Dichlorooxirane";1:cpd00067:0:0:"H+";1:cpd00099:0:0:"Cl-";1:cpd10562:0:0:"2-(S-Glutathionyl)acetyl chloride"	0	(1) cpd00042[0] + (1) cpd10554[0] <=> (1) cpd00067[0] + (1) cpd00099[0] + (1) cpd10562[0]	(1) GSH[0] + (1) 2,2-Dichlorooxirane[0] <=> (1) H+[0] + (1) Cl-[0] + (1) 2-(S-Glutathionyl)acetyl chloride[0]	?	=	null	KEGG: rn00980 (Metabolism of xenobiotics by cytochrome P450)	AlgaGEM: R_R07092_c|AraGEM: R_R07092_c|KEGG: R07092|Maize_C4GEM: R_R07092_c|iRS1563: R_R07092_c|Name: 1,1-Dichloroethylene epoxide:glutathione R-transferase; 1,1-dichloroethylene-epoxide:glutathione S-(chloroepoxyethyl)transferase [2-(S-glutathionyl)acetyl-chloride-forming]	2.5.1.18	10000000.0	10000000.0	cpd00042;cpd00067;cpd00099;cpd10554;cpd10562	OK	0	null	GCP|EQP	Primary Database
rxn04896	R07093	chloroacetyl-chloride:glutathione S-chloroacetyltransferase	(1) cpd00042[0] + (1) cpd10556[0] <=> (1) cpd00099[0] + (1) cpd10561[0]	-1:cpd00042:0:0:"GSH";-1:cpd10556:0:0:"Chloroacetyl chloride";1:cpd00067:0:0:"H+";1:cpd00099:0:0:"Cl-";1:cpd10561:0:0:"S-(2-Chloroacetyl)glutathione"	0	(1) cpd00042[0] + (1) cpd10556[0] <=> (1) cpd00067[0] + (1) cpd00099[0] + (1) cpd10561[0]	(1) GSH[0] + (1) Chloroacetyl chloride[0] <=> (1) H+[0] + (1) Cl-[0] + (1) S-(2-Chloroacetyl)glutathione[0]	?	=	null	KEGG: rn00980 (Metabolism of xenobiotics by cytochrome P450)	AlgaGEM: R_R07093_c|AraGEM: R_R07093_c|KEGG: R07093|Maize_C4GEM: R_R07093_c|iRS1563: R_R07093_c|Name: Chloroacetyl chloride:glutathione R-transferase; chloroacetyl-chloride:glutathione S-chloroacetyltransferase	2.5.1.18	10000000.0	10000000.0	cpd00042;cpd00067;cpd00099;cpd10556;cpd10561	OK	0	null	GCP|EQP	Primary Database
rxn04897	2-(S-Glutathionyl)acetyl chloride:glutathione R-transferase	2-(S-Glutathionyl)acetyl chloride:glutathione R-transferase	(1) cpd00042[0] + (1) cpd10562[0] <=> (1) cpd10560[0]	-1:cpd00042:0:0:"GSH";-1:cpd10562:0:0:"2-(S-Glutathionyl)acetyl chloride";1:cpd10560:0:0:"2-(S-Glutathionyl)acetyl glutathione"	0	(1) cpd00042[0] + (1) cpd10562[0] <=> (1) cpd10560[0]	(1) GSH[0] + (1) 2-(S-Glutathionyl)acetyl chloride[0] <=> (1) 2-(S-Glutathionyl)acetyl glutathione[0]	=	=	null	null	Name: 2-(S-Glutathionyl)acetyl chloride:glutathione R-transferase	2.5.1.18	5.59	4.01	cpd00042;cpd10560;cpd10562	MI:Cl:-1/H:-1	0	null	GCC|EQP	Orphan
rxn04898	R07095	R07095	(1) cpd00001[0] + (1) cpd10555[0] <=> (1) cpd10557[0]	-1:cpd00001:0:0:"H2O";-1:cpd10555:0:0:"2,2-Dichloroacetaldehyde";1:cpd10557:0:0:"2,2-Dichloro-1,1-ethanediol"	0	(1) cpd00001[0] + (1) cpd10555[0] <= (1) cpd10557[0]	(1) H2O[0] + (1) 2,2-Dichloroacetaldehyde[0] <= (1) 2,2-Dichloro-1,1-ethanediol[0]	<	<	null	KEGG: rn00980 (Metabolism of xenobiotics by cytochrome P450)	KEGG: R07095|Name:	null	9.17	1.32	cpd00001;cpd10555;cpd10557	OK	0	null	GCC|EQP	Primary Database
rxn04899	rxn04899	rxn04899	(1) cpd00001[0] + (1) cpd00099[0] + (1) cpd10556[0] <=> (1) cpd04135[0]	-1:cpd00001:0:0:"H2O";-1:cpd00099:0:0:"Cl-";-1:cpd10556:0:0:"Chloroacetyl chloride";1:cpd00067:0:0:"H+";1:cpd04135:0:0:"Chloroacetic acid"	0	(1) cpd00001[0] + (1) cpd00099[0] + (1) cpd10556[0] <=> (1) cpd00067[0] + (1) cpd04135[0]	(1) H2O[0] + (1) Cl-[0] + (1) Chloroacetyl chloride[0] <=> (1) H+[0] + (1) Chloroacetic acid[0]	?	=	null	null	null	null	10000000.0	10000000.0	cpd00001;cpd00067;cpd00099;cpd04135;cpd10556	MI:Cl:-2/H:-1|CI:1	0	null	GCP|EQP	Orphan
rxn04900	rxn04900	rxn04900	(1) cpd00001[0] + (1) cpd10562[0] <=> (1) cpd00099[0] + (1) cpd10559[0]	-1:cpd00001:0:0:"H2O";-1:cpd10562:0:0:"2-(S-Glutathionyl)acetyl chloride";2:cpd00067:0:0:"H+";1:cpd00099:0:0:"Cl-";1:cpd10559:0:0:"2-S-Glutathionyl acetate"	0	(1) cpd00001[0] + (1) cpd10562[0] <=> (2) cpd00067[0] + (1) cpd00099[0] + (1) cpd10559[0]	(1) H2O[0] + (1) 2-(S-Glutathionyl)acetyl chloride[0] <=> (2) H+[0] + (1) Cl-[0] + (1) 2-S-Glutathionyl acetate[0]	?	=	null	null	null	null	10000000.0	10000000.0	cpd00001;cpd00067;cpd00099;cpd10559;cpd10562	OK	0	null	GCP|EQP	Orphan
rxn04901	R07098	trichloroethene, NADPH:oxygen oxidoreductase (RH-hydroxylating or -epoxidizing)	(1) cpd00005[0] + (1) cpd00007[0] + (1) cpd04167[0] <=> (1) cpd00001[0] + (1) cpd00006[0] + (1) cpd08026[0]	-1:cpd00005:0:0:"NADPH";-1:cpd00007:0:0:"O2";-1:cpd00067:0:0:"H+";-1:cpd04167:0:0:"TCE";1:cpd00001:0:0:"H2O";1:cpd00006:0:0:"NADP";1:cpd08026:0:0:"TCE epoxide"	0	(1) cpd00005[0] + (1) cpd00007[0] + (1) cpd00067[0] + (1) cpd04167[0] => (1) cpd00001[0] + (1) cpd00006[0] + (1) cpd08026[0]	(1) NADPH[0] + (1) O2[0] + (1) H+[0] + (1) TCE[0] => (1) H2O[0] + (1) NADP[0] + (1) TCE epoxide[0]	>	>	null	KEGG: rn00980 (Metabolism of xenobiotics by cytochrome P450)	KEGG: R07098|Name: -epoxidizing); Trichloroethene, NADPH:oxygen oxidoreductase (RH-hydroxylating or; trichloroethene, NADPH:oxygen oxidoreductase (RH-hydroxylating or -epoxidizing)	1.14.14.1	-100.02	1.53	cpd00001;cpd00005;cpd00006;cpd00007;cpd00067;cpd04167;cpd08026	OK	0	null	GCC|EQC|EQU	Primary Database
rxn04902	R07099	trichloroethene, NADPH:oxygen oxidoreductase (RH-hydroxylating or -epoxidizing)	(1) cpd00005[0] + (1) cpd00007[0] + (1) cpd04167[0] <=> (1) cpd00001[0] + (1) cpd00006[0] + (1) cpd10563[0]	-1:cpd00005:0:0:"NADPH";-1:cpd00007:0:0:"O2";-1:cpd00067:0:0:"H+";-1:cpd04167:0:0:"TCE";1:cpd00001:0:0:"H2O";1:cpd00006:0:0:"NADP";1:cpd10563:0:0:"Chloral"	0	(1) cpd00005[0] + (1) cpd00007[0] + (1) cpd00067[0] + (1) cpd04167[0] => (1) cpd00001[0] + (1) cpd00006[0] + (1) cpd10563[0]	(1) NADPH[0] + (1) O2[0] + (1) H+[0] + (1) TCE[0] => (1) H2O[0] + (1) NADP[0] + (1) Chloral[0]	>	>	null	KEGG: rn00980 (Metabolism of xenobiotics by cytochrome P450)	KEGG: R07099|iRS1563: R_R07099_c|Name: -epoxidizing); Trichloroethene, NADPH:oxygen oxidoreductase (RH-hydroxylating or; trichloroethene, NADPH:oxygen oxidoreductase (RH-hydroxylating or -epoxidizing)	1.14.14.1	-101.16	1.21	cpd00001;cpd00005;cpd00006;cpd00007;cpd00067;cpd04167;cpd10563	OK	0	null	GCC|EQC|EQU	Primary Database
rxn04903	R07100	trichloroethene:glutathione S-(1,2-dichlorovinyl)transferase	(1) cpd00042[0] + (1) cpd04167[0] <=> (1) cpd00099[0] + (1) cpd10565[0]	-1:cpd00042:0:0:"GSH";-1:cpd04167:0:0:"TCE";1:cpd00067:0:0:"H+";1:cpd00099:0:0:"Cl-";1:cpd10565:0:0:"DCVG"	0	(1) cpd00042[0] + (1) cpd04167[0] <=> (1) cpd00067[0] + (1) cpd00099[0] + (1) cpd10565[0]	(1) GSH[0] + (1) TCE[0] <=> (1) H+[0] + (1) Cl-[0] + (1) DCVG[0]	?	=	null	KEGG: rn00980 (Metabolism of xenobiotics by cytochrome P450)	AlgaGEM: R_R07100_c|AraGEM: R_R07100_c|KEGG: R07100|Maize_C4GEM: R_R07100_c|iRS1563: R_R07100_c|Name: Trichloroethene:glutathione R-transferase; trichloroethene:glutathione S-(1,2-dichlorovinyl)transferase	2.5.1.18	10000000.0	10000000.0	cpd00042;cpd00067;cpd00099;cpd04167;cpd10565	OK	0	null	GCP|EQP	Primary Database
rxn04904	R07101	R07101	(1) cpd00001[0] + (1) cpd10563[0] <=> (1) cpd04248[0]	-1:cpd00001:0:0:"H2O";-1:cpd10563:0:0:"Chloral";1:cpd04248:0:0:"Chloral hydrate"	0	(1) cpd00001[0] + (1) cpd10563[0] <= (1) cpd04248[0]	(1) H2O[0] + (1) Chloral[0] <= (1) Chloral hydrate[0]	<	<	null	KEGG: rn00980 (Metabolism of xenobiotics by cytochrome P450)	KEGG: R07101|iRS1563: R_R07101_c|Name:	null	9.17	1.44	cpd00001;cpd04248;cpd10563	OK	0	null	GCC|EQP	Primary Database
rxn04905	R07102	R07102	(1) cpd08026[0] <=> (1) cpd10564[0]	-1:cpd08026:0:0:"TCE epoxide";1:cpd10564:0:0:"Dichloroacetyl chloride"	0	(1) cpd08026[0] => (1) cpd10564[0]	(1) TCE epoxide[0] => (1) Dichloroacetyl chloride[0]	>	>	null	KEGG: rn00980 (Metabolism of xenobiotics by cytochrome P450)	KEGG: R07102|Name:	null	-13.03	2.4	cpd08026;cpd10564	OK	0	null	GCC|EQP	Primary Database
rxn04906	R07103	R07103	(1) cpd10564[0] <=> (1) cpd08027[0]	-1:cpd10564:0:0:"Dichloroacetyl chloride";1:cpd08027:0:0:"Dichloroacetate"	0	(1) cpd10564[0] => (1) cpd08027[0]	(1) Dichloroacetyl chloride[0] => (1) Dichloroacetate[0]	>	>	null	KEGG: rn00980 (Metabolism of xenobiotics by cytochrome P450)	KEGG: R07103|Name:	null	-49.24	1.29	cpd08027;cpd10564	MI:Cl:-1/O:1|CI:-1	0	null	GCC|EQP	Primary Database
rxn04907	R07104	Chloral:NAD(P)+ oxidoreductase	(1) cpd00003[0] + (1) cpd04248[0] <=> (1) cpd00004[0] + (1) cpd08028[0]	-1:cpd00003:0:0:"NAD";-1:cpd04248:0:0:"Chloral hydrate";1:cpd00004:0:0:"NADH";2:cpd00067:0:0:"H+";1:cpd08028:0:0:"Trichloroacetate"	0	(1) cpd00003[0] + (1) cpd04248[0] => (1) cpd00004[0] + (2) cpd00067[0] + (1) cpd08028[0]	(1) NAD[0] + (1) Chloral hydrate[0] => (1) NADH[0] + (2) H+[0] + (1) Trichloroacetate[0]	>	>	null	KEGG: rn00980 (Metabolism of xenobiotics by cytochrome P450)	KEGG: R07104|TS_Athaliana: rxn929_c; rxn929_x|Name: Chloral:NAD(P)+ oxidoreductase	1.2.1.5	-18.97	6.25	cpd00003;cpd00004;cpd00067;cpd04248;cpd08028	OK	0	rxn33664	GCC|EQP	Primary Database
rxn04908	R07105	trichloroethanol:NAD+ oxidoreductase	(1) cpd00004[0] + (1) cpd04248[0] <=> (1) cpd00001[0] + (1) cpd00003[0] + (1) cpd04661[0]	-1:cpd00004:0:0:"NADH";-1:cpd00067:0:0:"H+";-1:cpd04248:0:0:"Chloral hydrate";1:cpd00001:0:0:"H2O";1:cpd00003:0:0:"NAD";1:cpd04661:0:0:"Trichloroethanol"	0	(1) cpd00004[0] + (1) cpd00067[0] + (1) cpd04248[0] => (1) cpd00001[0] + (1) cpd00003[0] + (1) cpd04661[0]	(1) NADH[0] + (1) H+[0] + (1) Chloral hydrate[0] => (1) H2O[0] + (1) NAD[0] + (1) Trichloroethanol[0]	=	>	null	KEGG: rn00980 (Metabolism of xenobiotics by cytochrome P450)	AlgaGEM: R_R07105_c|AraGEM: R_R07105_c|KEGG: R07105|Maize_C4GEM: R_R07105_c|TS_Athaliana: rxn930_c; rxn930_x|Name: Trichloroethanol:NAD+ oxidoreductase; trichloroethanol:NAD+ oxidoreductase	1.1.1.1	-14.39	6.27	cpd00001;cpd00003;cpd00004;cpd00067;cpd04248;cpd04661	OK	0	rxn32682	GCC|EQP	Primary Database
rxn04909	R07106	UDP-glucuronate beta-D-glucuronosyltransferase	(1) cpd00144[0] + (1) cpd04661[0] <=> (1) cpd00014[0] + (1) cpd10566[0]	-1:cpd00144:0:0:"UDPglucuronate";-1:cpd04661:0:0:"Trichloroethanol";1:cpd00014:0:0:"UDP";1:cpd10566:0:0:"Urochloralic acid"	0	(1) cpd00144[0] + (1) cpd04661[0] <=> (1) cpd00014[0] + (1) cpd10566[0]	(1) UDPglucuronate[0] + (1) Trichloroethanol[0] <=> (1) UDP[0] + (1) Urochloralic acid[0]	=	=	null	KEGG: rn00980 (Metabolism of xenobiotics by cytochrome P450)	AlgaGEM: R_R07106_c|KEGG: R07106|Name: UDP-glucuronate beta-D-glucuronosyltransferase	2.4.1.17	-5.52	0.54	cpd00014;cpd00144;cpd04661;cpd10566	OK	0	null	GCC|EQC|EQU	Primary Database
rxn04910	R07107	Trichloroethanol, NADPH:oxygen oxidoreductase (RH-hydroxylating or -epoxidizing)	(1) cpd00005[0] + (1) cpd00007[0] + (1) cpd04661[0] <=> (1) cpd00001[0] + (1) cpd00006[0] + (1) cpd08028[0]	-1:cpd00005:0:0:"NADPH";-1:cpd00007:0:0:"O2";-1:cpd04661:0:0:"Trichloroethanol";1:cpd00001:0:0:"H2O";1:cpd00006:0:0:"NADP";2:cpd00067:0:0:"H+";1:cpd08028:0:0:"Trichloroacetate"	0	(1) cpd00005[0] + (1) cpd00007[0] + (1) cpd04661[0] => (1) cpd00001[0] + (1) cpd00006[0] + (2) cpd00067[0] + (1) cpd08028[0]	(1) NADPH[0] + (1) O2[0] + (1) Trichloroethanol[0] => (1) H2O[0] + (1) NADP[0] + (2) H+[0] + (1) Trichloroacetate[0]	>	>	null	MetaCyc: CHLORINATED-COMPOUNDS-DEG (Chlorinated Compound Degradation); Degradation (Degradation/Utilization/Assimilation); PWY-5822 (trichloroethene degradation)|KEGG: rn00980 (Metabolism of xenobiotics by cytochrome P450)	KEGG: R07107|MetaCyc: RXN-9155|PlantCyc: RXN-9155|PoplarCyc: RXN-9155|TS_Athaliana: rxn1385_c; rxn1385_x|Name: -epoxidizing); Trichloroethanol, NADPH:oxygen oxidoreductase (RH-hydroxylating or; Trichloroethanol, NADPH:oxygen oxidoreductase (RH-hydroxylating or -epoxidizing)	1.14.14.1	-128.56	0.76	cpd00001;cpd00005;cpd00006;cpd00007;cpd00067;cpd04661;cpd08028	CI:2	0	rxn31978	GCC|EQC|EQU	Primary Database
rxn04911	R07108	14,15-EET hydrolase	(1) cpd00001[0] + (1) cpd10468[0] <=> (1) cpd10472[0]	-1:cpd00001:0:0:"H2O";-1:cpd10468:0:0:"14,15-EET";1:cpd10472:0:0:"14,15-DHET"	0	(1) cpd00001[0] + (1) cpd10468[0] <=> (1) cpd10472[0]	(1) H2O[0] + (1) 14,15-EET[0] <=> (1) 14,15-DHET[0]	<	=	null	KEGG: rn00590 (Arachidonic acid metabolism)	KEGG: R07108|Name: 14,15-EET hydrolase	3.3.2.10	6.48	0.85	cpd00001;cpd10468;cpd10472	OK	0	null	GCC|EQC|EQU	Primary Database
rxn04912	R07109	11,12-EET hydrolase	(1) cpd00001[0] + (1) cpd10467[0] <=> (1) cpd10471[0]	-1:cpd00001:0:0:"H2O";-1:cpd10467:0:0:"11,12-EET";1:cpd10471:0:0:"11,12-DHET"	0	(1) cpd00001[0] + (1) cpd10467[0] <=> (1) cpd10471[0]	(1) H2O[0] + (1) 11,12-EET[0] <=> (1) 11,12-DHET[0]	<	=	null	KEGG: rn00590 (Arachidonic acid metabolism)	KEGG: R07109|Name: 11,12-EET hydrolase	3.3.2.10	6.48	0.85	cpd00001;cpd10467;cpd10471	OK	0	null	GCC|EQC|EQU	Primary Database
rxn04913	R07110	8,9-EET hydrolase	(1) cpd00001[0] + (1) cpd10466[0] <=> (1) cpd10470[0]	-1:cpd00001:0:0:"H2O";-1:cpd10466:0:0:"8,9-EET";1:cpd10470:0:0:"8,9-DHET"	0	(1) cpd00001[0] + (1) cpd10466[0] <=> (1) cpd10470[0]	(1) H2O[0] + (1) 8,9-EET[0] <=> (1) 8,9-DHET[0]	<	=	null	KEGG: rn00590 (Arachidonic acid metabolism)	KEGG: R07110|Name: 8,9-EET hydrolase	3.3.2.10	6.48	0.85	cpd00001;cpd10466;cpd10470	OK	0	null	GCC|EQC|EQU	Primary Database
rxn04914	R07111	5,6-EET hydrolase	(1) cpd00001[0] + (1) cpd10465[0] <=> (1) cpd10469[0]	-1:cpd00001:0:0:"H2O";-1:cpd10465:0:0:"5,6-EET";1:cpd10469:0:0:"5,6-DHET"	0	(1) cpd00001[0] + (1) cpd10465[0] <=> (1) cpd10469[0]	(1) H2O[0] + (1) 5,6-EET[0] <=> (1) 5,6-DHET[0]	<	=	null	KEGG: rn00590 (Arachidonic acid metabolism)	KEGG: R07111|Name: 5,6-EET hydrolase	3.3.2.10	6.48	0.85	cpd00001;cpd10465;cpd10469	OK	0	null	GCC|EQC|EQU	Primary Database
rxn04915	R07112	1,2-dibromoethane,NADPH:oxygen oxidoreductase (RH-hydroxylating or -epoxidizing)	(1) cpd00005[0] + (1) cpd00007[0] + (1) cpd07971[0] <=> (1) cpd00001[0] + (1) cpd00006[0] + (1) cpd00966[0] + (1) cpd10567[0]	-1:cpd00005:0:0:"NADPH";-1:cpd00007:0:0:"O2";-1:cpd07971:0:0:"1,2-Dibromoethane";1:cpd00001:0:0:"H2O";1:cpd00006:0:0:"NADP";1:cpd00966:0:0:"HBr";1:cpd10567:0:0:"2-Bromoacetaldehyde"	0	(1) cpd00005[0] + (1) cpd00007[0] + (1) cpd07971[0] <=> (1) cpd00001[0] + (1) cpd00006[0] + (1) cpd00966[0] + (1) cpd10567[0]	(1) NADPH[0] + (1) O2[0] + (1) 1,2-Dibromoethane[0] <=> (1) H2O[0] + (1) NADP[0] + (1) HBr[0] + (1) 2-Bromoacetaldehyde[0]	?	=	null	KEGG: rn00980 (Metabolism of xenobiotics by cytochrome P450)	KEGG: R07112|TS_Athaliana: rxn931_c; rxn931_m; rxn931_p; rxn931_r; rxn931_v|Name: -epoxidizing); 1,2-Dibromoethane,NADPH:oxygen oxidoreductase (RH-hydroxylating or; 1,2-dibromoethane,NADPH:oxygen oxidoreductase (RH-hydroxylating or -epoxidizing)	1.14.14.1	10000000.0	10000000.0	cpd00001;cpd00005;cpd00006;cpd00007;cpd00966;cpd07971;cpd10567	OK	0	rxn32396;rxn32397;rxn32401;rxn32415	GCP|EQP	Primary Database
rxn04916	R07113	1,2-dibromoethane:glutathione ethylenetransferase (episulfonium-forming)	(1) cpd00042[0] + (1) cpd07971[0] <=> (2) cpd00966[0] + (1) cpd10571[0]	-1:cpd00042:0:0:"GSH";-1:cpd07971:0:0:"1,2-Dibromoethane";1:cpd00067:0:0:"H+";2:cpd00966:0:0:"HBr";1:cpd10571:0:0:"Glutathione episulfonium ion"	0	(1) cpd00042[0] + (1) cpd07971[0] <=> (1) cpd00067[0] + (2) cpd00966[0] + (1) cpd10571[0]	(1) GSH[0] + (1) 1,2-Dibromoethane[0] <=> (1) H+[0] + (2) HBr[0] + (1) Glutathione episulfonium ion[0]	?	=	null	KEGG: rn00980 (Metabolism of xenobiotics by cytochrome P450)	AlgaGEM: R_R07113_c|AraGEM: R_R07113_c|KEGG: R07113|Maize_C4GEM: R_R07113_c|TS_Athaliana: rxn932_c; rxn932_m; rxn932_p; rxn932_r; rxn932_v|Name: 1,2-Dibromoethane:glutathione R-transferase; 1,2-dibromoethane:glutathione ethylenetransferase; 1,2-dibromoethane:glutathione ethylenetransferase (episulfonium-forming)	2.5.1.18	10000000.0	10000000.0	cpd00042;cpd00067;cpd00966;cpd07971;cpd10571	OK	0	rxn32141;rxn32144;rxn32147;rxn32152	GCP|EQP	Primary Database
rxn04917	R07114	R07114	(1) cpd10568[0] <=> (1) cpd10569[0]	-1:cpd10568:0:0:"S-(Formylmethyl)glutathione";1:cpd10569:0:0:"Thiodiacetic acid"	0	(1) cpd10568[0] <= (1) cpd10569[0]	(1) S-(Formylmethyl)glutathione[0] <= (1) Thiodiacetic acid[0]	>	<	null	KEGG: rn00980 (Metabolism of xenobiotics by cytochrome P450)	KEGG: R07114|Name:	null	-45.57	1.08	cpd10568;cpd10569	MI:C:-8/H:-14/N:-3/O:-3|CI:-1	0	null	GCC|EQC|EQU	Primary Database
rxn04918	R07115	R07115	(1) cpd10568[0] <=> (1) cpd10570[0]	-1:cpd10568:0:0:"S-(Formylmethyl)glutathione";1:cpd10570:0:0:"Thiodiacetic acid sulfoxide"	0	(1) cpd10568[0] <=> (1) cpd10570[0]	(1) S-(Formylmethyl)glutathione[0] <=> (1) Thiodiacetic acid sulfoxide[0]	?	=	null	KEGG: rn00980 (Metabolism of xenobiotics by cytochrome P450)	KEGG: R07115|Name:	null	10000000.0	10000000.0	cpd10568;cpd10570	MI:C:-8/H:-14/N:-3/O:-2|CI:-1	0	null	GCP|EQP	Primary Database
rxn04919	R07116	2-bromoacetaldehyde:glutathione S-(formylmethyl)transferase	(1) cpd00042[0] + (1) cpd10567[0] <=> (1) cpd00966[0] + (1) cpd10568[0]	-1:cpd00042:0:0:"GSH";-1:cpd10567:0:0:"2-Bromoacetaldehyde";1:cpd00067:0:0:"H+";1:cpd00966:0:0:"HBr";1:cpd10568:0:0:"S-(Formylmethyl)glutathione"	0	(1) cpd00042[0] + (1) cpd10567[0] <=> (1) cpd00067[0] + (1) cpd00966[0] + (1) cpd10568[0]	(1) GSH[0] + (1) 2-Bromoacetaldehyde[0] <=> (1) H+[0] + (1) HBr[0] + (1) S-(Formylmethyl)glutathione[0]	?	=	null	KEGG: rn00980 (Metabolism of xenobiotics by cytochrome P450)	AlgaGEM: R_R07116_c|AraGEM: R_R07116_c|KEGG: R07116|Maize_C4GEM: R_R07116_c|TS_Athaliana: rxn933_c; rxn933_m; rxn933_p; rxn933_r; rxn933_v|Name: 2-Bromoacetaldehyde:glutathione R-transferase; 2-bromoacetaldehyde:glutathione S-(formylmethyl)transferase	2.5.1.18	10000000.0	10000000.0	cpd00042;cpd00067;cpd00966;cpd10567;cpd10568	OK	0	rxn31875;rxn31877;rxn31881;rxn31883	GCP|EQP	Primary Database
rxn04920	R07117	R07117	(1) cpd00001[0] + (1) cpd10571[0] <=> (1) cpd10572[0]	-1:cpd00001:0:0:"H2O";-1:cpd10571:0:0:"Glutathione episulfonium ion";1:cpd00067:0:0:"H+";1:cpd10572:0:0:"S-(2-Hydroxyethyl)glutathione"	0	(1) cpd00001[0] + (1) cpd10571[0] <=> (1) cpd00067[0] + (1) cpd10572[0]	(1) H2O[0] + (1) Glutathione episulfonium ion[0] <=> (1) H+[0] + (1) S-(2-Hydroxyethyl)glutathione[0]	?	=	null	KEGG: rn00980 (Metabolism of xenobiotics by cytochrome P450)	KEGG: R07117|TS_Athaliana: rxn934_c; rxn934_m; rxn934_p; rxn934_r; rxn934_v|Name:	null	10000000.0	10000000.0	cpd00001;cpd00067;cpd10571;cpd10572	OK	0	rxn31822;rxn31823;rxn31824;rxn31825	GCP|EQC	Primary Database
rxn04921	R07118	R07118	(1) cpd10572[0] <=> (1) cpd10573[0]	-1:cpd10572:0:0:"S-(2-Hydroxyethyl)glutathione";1:cpd10573:0:0:"S-(2-Hydroxyethyl)-N-acetyl-L-cysteine"	0	(1) cpd10572[0] <= (1) cpd10573[0]	(1) S-(2-Hydroxyethyl)glutathione[0] <= (1) S-(2-Hydroxyethyl)-N-acetyl-L-cysteine[0]	<	<	null	KEGG: rn00980 (Metabolism of xenobiotics by cytochrome P450)	KEGG: R07118|Name:	null	33.94	0.67	cpd10572;cpd10573	MI:C:-5/H:-8/N:-2/O:-3	0	null	GCC|EQC|EQU	Primary Database
rxn04922	R07119	R07119	(1) cpd10571[0] <=> (1) cpd10574[0]	-1:cpd10571:0:0:"Glutathione episulfonium ion";1:cpd10574:0:0:"S-[2-(N7-Guanyl)ethyl]-N-acetyl-L-cysteine"	0	(1) cpd10571[0] <=> (1) cpd10574[0]	(1) Glutathione episulfonium ion[0] <=> (1) S-[2-(N7-Guanyl)ethyl]-N-acetyl-L-cysteine[0]	?	=	null	KEGG: rn00980 (Metabolism of xenobiotics by cytochrome P450)	KEGG: R07119|Name:	null	10000000.0	10000000.0	cpd10571;cpd10574	MI:H:-4/N:3/O:-2|CI:-1	0	null	GCP|EQC	Primary Database
rxn04923	R07120	R07120	(1) cpd10568[0] <=> (1) cpd10572[0]	-2:cpd00067:0:0:"H+";-1:cpd10568:0:0:"S-(Formylmethyl)glutathione";1:cpd10572:0:0:"S-(2-Hydroxyethyl)glutathione"	0	(2) cpd00067[0] + (1) cpd10568[0] <= (1) cpd10572[0]	(2) H+[0] + (1) S-(Formylmethyl)glutathione[0] <= (1) S-(2-Hydroxyethyl)glutathione[0]	<	<	null	KEGG: rn00980 (Metabolism of xenobiotics by cytochrome P450)	KEGG: R07120|TS_Athaliana: rxn935_c; rxn935_m; rxn935_p; rxn935_r; rxn935_v|Name:	null	10.37	0.2	cpd00067;cpd10568;cpd10572	CI:-2	0	rxn33584;rxn33586;rxn33587;rxn33590	GCC|EQC|EQU	Primary Database
rxn04924	R07121	12(13)-EpOME hydrolase	(1) cpd00001[0] + (1) cpd10523[0] <=> (1) cpd10526[0]	-1:cpd00001:0:0:"H2O";-1:cpd10523:0:0:"12(13)-EpOME";1:cpd10526:0:0:"12,13-DHOA"	0	(1) cpd00001[0] + (1) cpd10523[0] <=> (1) cpd10526[0]	(1) H2O[0] + (1) 12(13)-EpOME[0] <=> (1) 12,13-DHOA[0]	?	=	null	MetaCyc: Fatty-acid-biosynthesis (Fatty Acid Biosynthesis); Hydroxy-Fatty-Acids-Biosynthesis (Hydroxylated Fatty Acid Biosynthesis); Lipid-Biosynthesis (Fatty Acid and Lipid Biosynthesis); PWY-6710 (poly-hydroxy fatty acids biosynthesis)|KEGG: rn00591 (Linoleic acid metabolism)	AraCyc: RXN-12134|KEGG: R07121|MetaCyc: RXN-12134|PlantCyc: RXN-12134|Name: 12(13)-EpOME hydrolase	3.3.2.-	10000000.0	10000000.0	cpd00001;cpd10523;cpd10526	OK	0	null	GCP|EQP	Primary Database
rxn04925	R07122	9(10)-EpOME hydrolase	(1) cpd00001[0] + (1) cpd10522[0] <=> (1) cpd10525[0]	-1:cpd00001:0:0:"H2O";-1:cpd10522:0:0:"9(10)-EpOME";1:cpd10525:0:0:"9,10-DHOA"	0	(1) cpd00001[0] + (1) cpd10522[0] <=> (1) cpd10525[0]	(1) H2O[0] + (1) 9(10)-EpOME[0] <=> (1) 9,10-DHOA[0]	<	=	null	KEGG: rn00591 (Linoleic acid metabolism)	KEGG: R07122|Name: 9(10)-EpOME hydrolase	3.3.2.-	6.48	0.85	cpd00001;cpd10522;cpd10525	OK	0	null	GCC|EQC|EQU	Primary Database
rxn04926	R07123	R07123	(1) cpd08028[0] <=> (1) cpd08027[0]	-1:cpd00067:0:0:"H+";-1:cpd08028:0:0:"Trichloroacetate";1:cpd08027:0:0:"Dichloroacetate"	0	(1) cpd00067[0] + (1) cpd08028[0] <=> (1) cpd08027[0]	(1) H+[0] + (1) Trichloroacetate[0] <=> (1) Dichloroacetate[0]	<	=	null	KEGG: rn00980 (Metabolism of xenobiotics by cytochrome P450)	KEGG: R07123|Name:	null	6.63	0.96	cpd00067;cpd08027;cpd08028	MI:Cl:-1|CI:-1	0	null	GCC|EQC|EQU	Primary Database
rxn04927	R07124	R07124	(1) cpd00001[0] + (1) cpd10560[0] <=> (1) cpd00042[0] + (1) cpd10559[0]	-1:cpd00001:0:0:"H2O";-1:cpd10560:0:0:"2-(S-Glutathionyl)acetyl glutathione";1:cpd00042:0:0:"GSH";1:cpd00067:0:0:"H+";1:cpd10559:0:0:"2-S-Glutathionyl acetate"	0	(1) cpd00001[0] + (1) cpd10560[0] => (1) cpd00042[0] + (1) cpd00067[0] + (1) cpd10559[0]	(1) H2O[0] + (1) 2-(S-Glutathionyl)acetyl glutathione[0] => (1) GSH[0] + (1) H+[0] + (1) 2-S-Glutathionyl acetate[0]	=	>	null	KEGG: rn00980 (Metabolism of xenobiotics by cytochrome P450)	KEGG: R07124|Name:	null	-6.57	0.43	cpd00001;cpd00042;cpd00067;cpd10559;cpd10560	OK	0	null	GCC|EQC|EQU	Primary Database
rxn04928	R07125	3-dehydro-L-gulonate-6-phosphate carboxy-lyase	(1) cpd10596[0] <=> (1) cpd00011[0] + (1) cpd02100[0]	-1:cpd00067:0:0:"H+";-1:cpd10596:0:0:"3-keto-L-gulonate-6-phosphate";1:cpd00011:0:0:"CO2";1:cpd02100:0:0:"L-Xylulose 5-phosphate"	0	(1) cpd00067[0] + (1) cpd10596[0] => (1) cpd00011[0] + (1) cpd02100[0]	(1) H+[0] + (1) 3-keto-L-gulonate-6-phosphate[0] => (1) CO2[0] + (1) L-Xylulose 5-phosphate[0]	>	>	null	MetaCyc: Ascorbate-Degradation (L-Ascorbate Degradation); CARBOXYLATES-DEG (Carboxylate Degradation); Degradation (Degradation/Utilization/Assimilation); PWY-6961 (L-ascorbate degradation II (bacterial, aerobic)); PWY0-301 (L-ascorbate degradation I (bacterial, anaerobic))|KEGG: rn00040 (Pentose and glucuronate interconversions); rn00053 (Ascorbate and aldarate metabolism)	BiGG: KG6PDC|EcoCyc: RXN0-705|KEGG: R07125|MetaCyc: RXN0-705|iAF1260: KG6PDC|Name: 3-dehydro-L-gulonate-6-phosphate carboxy-lyase; 3-dehydro-L-gulonate-6-phosphate carboxy-lyase (L-xylulose-5-phosphate-forming); 3-dehydro-L-gulonate-6-phosphate decarboxylase; 3-keto-L-gulonate 6-phosphate decarboxylase; KGPDC; SgaH; SgbH; UlaD	4.1.1.85	-2.47	0.74	cpd00011;cpd00067;cpd02100;cpd10596	OK	0	null	GCC|EQC|EQU	Primary Database
rxn04929	R07126	R07126	(1) cpd00059[0] <=> (1) cpd10596[0]	-1:cpd00059:0:0:"L-Ascorbate";1:cpd10596:0:0:"3-keto-L-gulonate-6-phosphate"	0	(1) cpd00059[0] => (1) cpd10596[0]	(1) L-Ascorbate[0] => (1) 3-keto-L-gulonate-6-phosphate[0]	>	>	null	null	KEGG: R07126|Name:	null	-249.95	0.64	cpd00059;cpd10596	MI:H:1/O:4/P:1|CI:-2	0	null	GCC|EQC|EQU	Primary Database
rxn04930	R07127	ATP:3-dehydro-L-gulonate 6-phosphotransferase	(1) cpd00002[0] + (1) cpd00473[0] <=> (1) cpd00008[0] + (1) cpd10596[0]	-1:cpd00002:0:0:"ATP";-1:cpd00473:0:0:"3-Dehydro-L-gulonate";1:cpd00008:0:0:"ADP";1:cpd00067:0:0:"H+";1:cpd10596:0:0:"3-keto-L-gulonate-6-phosphate"	0	(1) cpd00002[0] + (1) cpd00473[0] => (1) cpd00008[0] + (1) cpd00067[0] + (1) cpd10596[0]	(1) ATP[0] + (1) 3-Dehydro-L-gulonate[0] => (1) ADP[0] + (1) H+[0] + (1) 3-keto-L-gulonate-6-phosphate[0]	=	>	null	MetaCyc: Ascorbate-Degradation (L-Ascorbate Degradation); CARBOXYLATES-DEG (Carboxylate Degradation); Degradation (Degradation/Utilization/Assimilation); PWY-6961 (L-ascorbate degradation II (bacterial, aerobic))|KEGG: rn00040 (Pentose and glucuronate interconversions); rn00053 (Ascorbate and aldarate metabolism)	BiGG: 3KGK|EcoCyc: RXN0-704|KEGG: R07127|MetaCyc: RXN0-704|iAF1260: 3KGK|Name: 3-keto-L-gulonate kinase; ATP:3-dehydro-L-gulonate 6-phosphotransferase	2.7.1.53	-3.58	0.3	cpd00002;cpd00008;cpd00067;cpd00473;cpd10596	OK	0	null	GCC|HB|EQC|EQU	Primary Database
rxn04932	R07134	D-arabinitol:NAD+ 2-oxidoreductase (D-ribulose-forming)	(1) cpd00003[0] + (1) cpd01307[0] <=> (1) cpd00004[0] + (1) cpd00258[0]	-1:cpd00003:0:0:"NAD";-1:cpd01307:0:0:"D-Lyxitol";1:cpd00004:0:0:"NADH";1:cpd00067:0:0:"H+";1:cpd00258:0:0:"D-Ribulose"	0	(1) cpd00003[0] + (1) cpd01307[0] <=> (1) cpd00004[0] + (1) cpd00067[0] + (1) cpd00258[0]	(1) NAD[0] + (1) D-Lyxitol[0] <=> (1) NADH[0] + (1) H+[0] + (1) D-Ribulose[0]	=	=	null	KEGG: rn00040 (Pentose and glucuronate interconversions)	KEGG: R07134|MetaCyc: 1.1.1.250-RXN|iRS1563: R_R07134_c|Name: D-arabinitol 2-dehydrogenase; D-arabinitol 2-dehydrogenase (ribulose-forming); D-arabinitol:NAD+ 2-oxidoreductase (D-ribulose-forming)	1.1.1.250	4.22	0.71	cpd00003;cpd00004;cpd00067;cpd00258;cpd01307	OK	0	null	GCC|EQC|EQU	Primary Database
rxn04933	R07135	mannitol:NAD+ 1-oxidoreductase	(1) cpd00003[0] + (1) cpd00314[0] <=> (1) cpd00004[0] + (1) cpd00138[0]	-1:cpd00003:0:0:"NAD";-1:cpd00314:0:0:"D-Mannitol";1:cpd00004:0:0:"NADH";1:cpd00067:0:0:"H+";1:cpd00138:0:0:"D-Mannose"	0	(1) cpd00003[0] + (1) cpd00314[0] <=> (1) cpd00004[0] + (1) cpd00067[0] + (1) cpd00138[0]	(1) NAD[0] + (1) D-Mannitol[0] <=> (1) NADH[0] + (1) H+[0] + (1) D-Mannose[0]	=	=	null	MetaCyc: Carbohydrates-Degradation (Carbohydrate Degradation); Degradation (Degradation/Utilization/Assimilation); PWY-3861 (mannitol degradation II); SECONDARY-METABOLITE-DEGRADATION (Secondary Metabolite Degradation); SUGAR-ALCOHOLS-DEG (Sugar Alcohol Degradation); Sugar-Derivatives (Sugar Derivative Degradation); Sugars-And-Polysaccharides-Degradation (Sugar Degradation)	DF_Athaliana: reac_4|KEGG: R07135|MetaCyc: 1.1.1.255-RXN|TS_Athaliana: rxn3_c; rxn3_m; rxn3_v|iRS1563: R_R07135_c|Name: Mannitol dehydrogenase; mannitol:NAD+ 1-oxidoreductase	1.1.1.255	3.02	0.36	cpd00003;cpd00004;cpd00067;cpd00138;cpd00314	OK	0	rxn32127;rxn32200	GCC|EQC|EQU	Primary Database
rxn04934	R07136	(R)-2-hydroxyacid:NAD+ oxidoreductase	(1) cpd00003[0] + (1) cpd08367[0] <=> (1) cpd00004[0] + (1) cpd03285[0]	-1:cpd00003:0:0:"NAD";-1:cpd08367:0:0:"(2R)-3-Sulfolactate";1:cpd00004:0:0:"NADH";1:cpd00067:0:0:"H+";1:cpd03285:0:0:"3-Sulfopyruvate"	0	(1) cpd00003[0] + (1) cpd08367[0] <=> (1) cpd00004[0] + (1) cpd00067[0] + (1) cpd03285[0]	(1) NAD[0] + (1) (2R)-3-Sulfolactate[0] <=> (1) NADH[0] + (1) H+[0] + (1) 3-Sulfopyruvate[0]	=	=	null	MetaCyc: Coenzyme-M-Biosynthesis (Coenzyme M Biosynthesis); Cofactor-Biosynthesis (Cofactor, Prosthetic Group, Electron Carrier, and Vitamin Biosynthesis); Degradation (Degradation/Utilization/Assimilation); Noncarbon-Nutrients (Inorganic Nutrient Metabolism); P261-PWY (coenzyme M biosynthesis I); PWY-6642 ((<i>R</i>)-cysteate degradation); Sulfur-Metabolism (Sulfur Compound Metabolism)|KEGG: rn00270 (Cysteine and methionine metabolism); rn00680 (Methane metabolism)	BiGG: SLDx; SLDxi2|KEGG: R07136|MetaCyc: 1.1.1.272-RXN; R230-RXN|iAF692: SLDx; SLDxi2|Name: (2R)-3-sulfolactate dehydrogenase (NAD+); (2R)-3-sulfolactate:NAD+ oxidoreductase; (R)-2-hydroxyacid:NAD+ oxidoreductase; L-sulfolactate dehydrogenase (NAD+); L-sulfolactate dehydrogenase (NAD+) (irreversible other direction)	1.1.1.272|1.1.1.337	4.44	0.24	cpd00003;cpd00004;cpd00067;cpd03285;cpd08367	OK	0	null	GCC|EQC|EQU	Primary Database
rxn04935	R07137	(R)-2-hydroxyacid:NADP+ oxidoreductase	(1) cpd00006[0] + (1) cpd08367[0] <=> (1) cpd00005[0] + (1) cpd03285[0]	-1:cpd00006:0:0:"NADP";-1:cpd08367:0:0:"(2R)-3-Sulfolactate";1:cpd00005:0:0:"NADPH";1:cpd00067:0:0:"H+";1:cpd03285:0:0:"3-Sulfopyruvate"	0	(1) cpd00006[0] + (1) cpd08367[0] <=> (1) cpd00005[0] + (1) cpd00067[0] + (1) cpd03285[0]	(1) NADP[0] + (1) (2R)-3-Sulfolactate[0] <=> (1) NADPH[0] + (1) H+[0] + (1) 3-Sulfopyruvate[0]	=	=	null	MetaCyc: Degradation (Degradation/Utilization/Assimilation); Noncarbon-Nutrients (Inorganic Nutrient Metabolism); PWY-6616 (sulfolactate degradation I); Sulfolactate-Degradation (Sulfolactate Degradation); Sulfur-Metabolism (Sulfur Compound Metabolism)|KEGG: rn00270 (Cysteine and methionine metabolism)	BiGG: SLDy|KEGG: R07137|MetaCyc: 1.1.1.272-RXN; RXN-11690|iAF692: SLDy|Name: (2R)-3-sulfolactate:NADP+ oxidoreductase; (R)-2-hydroxyacid:NADP+ oxidoreductase; (R)-sulfolactate dehydrogenase; (R)-sulfolactate dehydrogenase (NADP+); L-sulfolactate dehydrogenase (NADP+)	1.1.1.272|1.1.1.338	4.44	0.24	cpd00005;cpd00006;cpd00067;cpd03285;cpd08367	OK	0	null	GCC|EQC|EQU	Primary Database
rxn04936	R07138	3beta-hydroxy-5alpha-steroid:NADP+ 3-oxidoreductase	(1) cpd00006[0] + (1) cpd11171[0] <=> (1) cpd00005[0] + (1) cpd02312[0]	-1:cpd00006:0:0:"NADP";-1:cpd11171:0:0:"3beta-Hydroxy-5alpha-pregnane-20-one";1:cpd00005:0:0:"NADPH";1:cpd00067:0:0:"H+";1:cpd02312:0:0:"5alpha-Pregnane-3,20-dione"	0	(1) cpd00006[0] + (1) cpd11171[0] <=> (1) cpd00005[0] + (1) cpd00067[0] + (1) cpd02312[0]	(1) NADP[0] + (1) 3beta-Hydroxy-5alpha-pregnane-20-one[0] <=> (1) NADPH[0] + (1) H+[0] + (1) 5alpha-Pregnane-3,20-dione[0]	=	=	null	MetaCyc: Lipid-Biosynthesis (Fatty Acid and Lipid Biosynthesis); PWY-6032 (cardenolide biosynthesis); Sterol-Biosynthesis (Sterol Biosynthesis)	KEGG: R07138|MetaCyc: 1.1.1.278-RXN|PlantCyc: 1.1.1.278-RXN|Name: 3beta-hydroxy-5alpha-steroid dehydrogenase; 3beta-hydroxy-5alpha-steroid:NADP+ 3-oxidoreductase	1.1.1.278	-0.28	0.38	cpd00005;cpd00006;cpd00067;cpd02312;cpd11171	OK	0	null	GCC|EQC|EQU	Primary Database
rxn04937	R07139	lactaldehyde:NADP+ oxidoreductase	(1) cpd00006[0] + (1) cpd03571[0] <=> (1) cpd00005[0] + (1) cpd00428[0]	-1:cpd00006:0:0:"NADP";-1:cpd03571:0:0:"Lactaldehyde";1:cpd00005:0:0:"NADPH";1:cpd00067:0:0:"H+";1:cpd00428:0:0:"2-Oxopropanal"	0	(1) cpd00006[0] + (1) cpd03571[0] <=> (1) cpd00005[0] + (1) cpd00067[0] + (1) cpd00428[0]	(1) NADP[0] + (1) Lactaldehyde[0] <=> (1) NADPH[0] + (1) H+[0] + (1) 2-Oxopropanal[0]	=	=	null	null	KEGG: R07139|Name: lactaldehyde:NADP+ oxidoreductase	1.1.1.283	3.96	0.41	cpd00005;cpd00006;cpd00067;cpd00428;cpd03571	OK	0	null	GCC|EQC|EQU	Primary Database
rxn04938	R07140	S-(hydroxymethyl)glutathione:NADP+ oxidoreductase	(1) cpd00006[0] + (1) cpd09879[0] <=> (1) cpd00005[0] + (1) cpd00759[0]	-1:cpd00006:0:0:"NADP";-1:cpd09879:0:0:"S-(Hydroxymethyl)glutathione";1:cpd00005:0:0:"NADPH";1:cpd00067:0:0:"H+";1:cpd00759:0:0:"S-Formylglutathione"	0	(1) cpd00006[0] + (1) cpd09879[0] <=> (1) cpd00005[0] + (1) cpd00067[0] + (1) cpd00759[0]	(1) NADP[0] + (1) S-(Hydroxymethyl)glutathione[0] <=> (1) NADPH[0] + (1) H+[0] + (1) S-Formylglutathione[0]	=	=	null	MetaCyc: C1-COMPOUNDS (C1 Compound Utilization and Assimilation); Degradation (Degradation/Utilization/Assimilation); Formaldehyde-Oxidation (Formaldehyde Oxidation); PWY-1801 (formaldehyde oxidation II (glutathione-dependent)); PWY-1882 (superpathway of C1 compounds oxidation to CO<sub>2</sub>)	AraCyc: RXN-2962|BrachyCyc: RXN-2962|ChlamyCyc: RXN-2962|KEGG: R07140|MetaCyc: RXN-2962|Name: ADH3; FDH (incorrect); GD-FALDH; GS-FDH (incorrect); NAD- and glutathione-dependent formaldehyde dehydrogenase; NAD-dependent formaldehyde dehydrogenase; NAD-linked formaldehyde dehydrogenase (incorrect); S-(hydroxymethyl)glutathione dehydrogenase; S-(hydroxymethyl)glutathione:NAD+ oxidoreductase; S-(hydroxymethyl)glutathione:NADP+ oxidoreductase; chi-ADH; class III alcohol dehydrogenase; formaldehyde dehydrogenase (glutathione) (incorrect); formaldehyde dehydrogenase (incorrect); formic dehydrogenase (incorrect); glutathione-dependent formaldehyde dehydrogenase (incorrect)	1.1.1.284	-7.33	1.11	cpd00005;cpd00006;cpd00067;cpd00759;cpd09879	OK	0	rxn32312;rxn38969	GCC|EQC|EQU	Primary Database
rxn04939	R07141	2'-deoxymugineic acid:NAD+ 3''-oxidoreductase	(1) cpd00003[0] + (1) cpd11172[0] <=> (1) cpd00004[0] + (1) cpd11173[0]	-1:cpd00003:0:0:"NAD";-1:cpd11172:0:0:"2'-Deoxymugineic acid";1:cpd00004:0:0:"NADH";1:cpd00067:0:0:H+;1:cpd11173:0:0:"3''-Deamino-3''-oxonicotianamine"	0	(1) cpd00003[0] + (1) cpd11172[0] <=> (1) cpd00004[0] + (1) cpd00067[0] + (1) cpd11173[0]	(1) NAD[0] + (1) 2'-Deoxymugineic acid[0] <=> (1) NADH[0] + (1) H+[0] + (1) 3''-Deamino-3''-oxonicotianamine[0]	=	=	null	MetaCyc: PWY-5912 (2'-deoxymugineic acid phytosiderophore biosynthesis); SECONDARY-METABOLITE-BIOSYNTHESIS (Secondary Metabolite Biosynthesis); Siderophores-Biosynthesis (Siderophore Biosynthesis)	AraCyc: 1.1.1.285-RXN|CornCyc: 1.1.1.285-RXN|KEGG: R07141|MaizeCyc: 1.1.1.285-RXN|MetaCyc: 1.1.1.285-RXN|Name: 2'-deoxymugineic acid:NAD(P)+ 3''-oxidoreductase; 2'-deoxymugineic acid:NAD+ 3''-oxidoreductase; 3''-deamino-3''-oxonicotianamine reductase	1.1.1.285	4.44	0.24	cpd00003;cpd00004;cpd00067;cpd11172;cpd11173	OK	0	null	GCC|HB|EQC|EQU	Primary Database
rxn04940	R07142	2'-deoxymugineic acid:NADP+ 3''-oxidoreductase	(1) cpd00006[0] + (1) cpd11172[0] <=> (1) cpd00005[0] + (1) cpd11173[0]	-1:cpd00006:0:0:"NADP";-1:cpd11172:0:0:"2'-Deoxymugineic acid";1:cpd00005:0:0:"NADPH";1:cpd00067:0:0:H+;1:cpd11173:0:0:"3''-Deamino-3''-oxonicotianamine"	0	(1) cpd00006[0] + (1) cpd11172[0] <=> (1) cpd00005[0] + (1) cpd00067[0] + (1) cpd11173[0]	(1) NADP[0] + (1) 2'-Deoxymugineic acid[0] <=> (1) NADPH[0] + (1) H+[0] + (1) 3''-Deamino-3''-oxonicotianamine[0]	=	=	null	MetaCyc: PWY-5912 (2'-deoxymugineic acid phytosiderophore biosynthesis); SECONDARY-METABOLITE-BIOSYNTHESIS (Secondary Metabolite Biosynthesis); Siderophores-Biosynthesis (Siderophore Biosynthesis)	AraCyc: 1.1.1.285-RXN|CornCyc: 1.1.1.285-RXN|KEGG: R07142|MaizeCyc: 1.1.1.285-RXN|MetaCyc: 1.1.1.285-RXN|Name: 2'-deoxymugineic acid:NAD(P)+ 3''-oxidoreductase; 2'-deoxymugineic acid:NADP+ 3''-oxidoreductase; 3''-deamino-3''-oxonicotianamine reductase	1.1.1.285	4.44	0.24	cpd00005;cpd00006;cpd00067;cpd11172;cpd11173	OK	0	null	GCC|HB|EQC|EQU	Primary Database
rxn04941	R07143	D-arabinitol:NADP+ oxidoreductase	(1) cpd00006[0] + (1) cpd01307[0] <=> (1) cpd00005[0] + (1) cpd00259[0]	-1:cpd00006:0:0:"NADP";-1:cpd01307:0:0:"D-Lyxitol";1:cpd00005:0:0:"NADPH";1:cpd00067:0:0:"H+";1:cpd00259:0:0:"D-Lyxulose"	0	(1) cpd00006[0] + (1) cpd01307[0] <=> (1) cpd00005[0] + (1) cpd00067[0] + (1) cpd00259[0]	(1) NADP[0] + (1) D-Lyxitol[0] <=> (1) NADPH[0] + (1) H+[0] + (1) D-Lyxulose[0]	=	=	null	KEGG: rn00040 (Pentose and glucuronate interconversions)	KEGG: R07143|MetaCyc: RXN-7971|iRS1563: R_R07143_c|Name: ARD1p; D-arabinitol dehydrogenase (NADP+); D-arabinitol:NADP+ oxidoreductase; D-arabitol dehydrogenase 1; NADP+-dependent D-arabitol dehydrogenase	1.1.1.287	2.81	0.9	cpd00005;cpd00006;cpd00067;cpd00259;cpd01307	OK	0	null	GCC|EQC|EQU	Primary Database
rxn04942	R07144	D-arabinitol:NADP+ oxidoreductase	(1) cpd00006[0] + (1) cpd01307[0] <=> (1) cpd00005[0] + (1) cpd00258[0]	-1:cpd00006:0:0:"NADP";-1:cpd01307:0:0:"D-Lyxitol";1:cpd00005:0:0:"NADPH";1:cpd00067:0:0:"H+";1:cpd00258:0:0:"D-Ribulose"	0	(1) cpd00006[0] + (1) cpd01307[0] <=> (1) cpd00005[0] + (1) cpd00067[0] + (1) cpd00258[0]	(1) NADP[0] + (1) D-Lyxitol[0] <=> (1) NADPH[0] + (1) H+[0] + (1) D-Ribulose[0]	=	=	null	KEGG: rn00040 (Pentose and glucuronate interconversions)	KEGG: R07144|MetaCyc: RXN-7972|Name: ARD1p; D-arabinitol dehydrogenase (NADP+); D-arabinitol:NADP+ oxidoreductase; D-arabitol dehydrogenase 1; NADP+-dependent D-arabitol dehydrogenase	1.1.1.287	4.23	0.72	cpd00005;cpd00006;cpd00067;cpd00258;cpd01307	OK	0	null	GCC|EQC|EQU	Primary Database
rxn04943	R07145	L-iditol:NAD+ 2-oxidoreductase	(1) cpd00003[0] + (1) cpd01066[0] <=> (1) cpd00004[0] + (1) cpd00212[0]	-1:cpd00003:0:0:"NAD";-1:cpd01066:0:0:"L-Iditol";1:cpd00004:0:0:"NADH";1:cpd00067:0:0:"H+";1:cpd00212:0:0:"L-Sorbose"	0	(1) cpd00003[0] + (1) cpd01066[0] <=> (1) cpd00004[0] + (1) cpd00067[0] + (1) cpd00212[0]	(1) NAD[0] + (1) L-Iditol[0] <=> (1) NADH[0] + (1) H+[0] + (1) L-Sorbose[0]	=	=	null	null	AraCyc: L-IDITOL-2-DEHYDROGENASE-RXN|BrachyCyc: L-IDITOL-2-DEHYDROGENASE-RXN|CornCyc: L-IDITOL-2-DEHYDROGENASE-RXN|KEGG: R07145|MetaCyc: L-IDITOL-2-DEHYDROGENASE-RXN|Name: L-iditol (sorbitol) dehydrogenase; L-iditol 2-dehydrogenase; L-iditol:NAD+ 2-oxidoreductase; L-iditol:NAD+ 5-oxidoreductase; L-iditol:NAD+ oxidoreductase; NAD+-dependent sorbitol dehydrogenase; NAD+-sorbitol dehydrogenase; glucitol dehydrogenase; polyol dehydrogenase; sorbitol dehydrogenase	1.1.1.14	1.8	0.69	cpd00003;cpd00004;cpd00067;cpd00212;cpd01066	OK	0	null	GCC|EQC|EQU	Primary Database
rxn04944	R07146	4-hydroxy-L-proline:NAD+ oxidoreductase	(1) cpd00003[0] + (1) cpd00747[0] <=> (1) cpd00004[0] + (1) cpd01292[0]	-1:cpd00003:0:0:"NAD";-1:cpd00747:0:0:"L-Hydroxyproline";1:cpd00004:0:0:"NADH";1:cpd00067:0:0:"H+";1:cpd01292:0:0:"4-Oxoproline"	0	(1) cpd00003[0] + (1) cpd00747[0] <=> (1) cpd00004[0] + (1) cpd00067[0] + (1) cpd01292[0]	(1) NAD[0] + (1) L-Hydroxyproline[0] <=> (1) NADH[0] + (1) H+[0] + (1) 4-Oxoproline[0]	=	=	null	null	KEGG: R07146|Name: 4-hydroxy-L-proline:NAD+ oxidoreductase	1.1.1.104	-0.57	0.37	cpd00003;cpd00004;cpd00067;cpd00747;cpd01292	OK	0	null	GCC|HB|EQC|EQU	Primary Database
rxn04945	R07147	D-glucose:NADP+ 1-oxidoreductase	(1) cpd00006[0] + (1) cpd00027[0] <=> (1) cpd00005[0] + (1) cpd00170[0]	-1:cpd00006:0:0:"NADP";-1:cpd00027:0:0:"D-Glucose";1:cpd00005:0:0:"NADPH";1:cpd00067:0:0:"H+";1:cpd00170:0:0:"Gluconolactone"	0	(1) cpd00006[0] + (1) cpd00027[0] <=> (1) cpd00005[0] + (1) cpd00067[0] + (1) cpd00170[0]	(1) NADP[0] + (1) D-Glucose[0] <=> (1) NADPH[0] + (1) H+[0] + (1) Gluconolactone[0]	=	=	null	MetaCyc: Carbohydrates-Degradation (Carbohydrate Degradation); Degradation (Degradation/Utilization/Assimilation); Energy-Metabolism (Generation of Precursor Metabolite and Energy); Entner-Duodoroff-Pathways (Entner-Duodoroff Pathways); NPGLUCAT-PWY (Entner-Doudoroff pathway II (non-phosphorylative)); PWY-2221 (Entner-Doudoroff pathway III (semi-phosphorylative)); Sugars-And-Polysaccharides-Degradation (Sugar Degradation)|KEGG: rn00030 (Pentose phosphate pathway); rn01110 (Biosynthesis of secondary metabolites); rn01200 (Carbon metabolism)	KEGG: R07147|MetaCyc: GLUCOSE-1-DEHYDROGENASE-NADP+-RXN|iAG612: rbs_257; rbs_258|Name: D-glucose:NADP+ 1-oxidoreductase	1.1.1.119|1.1.1.360	-1.02	0.27	cpd00005;cpd00006;cpd00027;cpd00067;cpd00170	OK	0	null	GCC|EQC|EQU	Primary Database
rxn04946	R07148	D-threo-aldose:NAD+ 1-oxidoreductase	(1) cpd00003[0] + (1) cpd01453[0] <=> (1) cpd00004[0] + (1) cpd00170[0]	-1:cpd00003:0:0:"NAD";-1:cpd01453:0:0:"D-threo-Aldose";1:cpd00004:0:0:"NADH";1:cpd00067:0:0:"H+";1:cpd00170:0:0:"Gluconolactone"	0	(1) cpd00003[0] + (1) cpd01453[0] <=> (1) cpd00004[0] + (1) cpd00067[0] + (1) cpd00170[0]	(1) NAD[0] + (1) D-threo-Aldose[0] <=> (1) NADH[0] + (1) H+[0] + (1) Gluconolactone[0]	?	=	null	null	KEGG: R07148|Name: D-threo-aldose:NAD+ 1-oxidoreductase	1.1.1.122	10000000.0	10000000.0	cpd00003;cpd00004;cpd00067;cpd00170;cpd01453	MI:C:1/H:3/O:1/R:-1	0	null	GCP|EQP	Primary Database
rxn04947	R07149	3beta-hydroxy-4beta-methyl-5alpha-cholest-7-ene-4alpha-carboxylate:NADP+ 3-oxidoreductase (decarboxylating)	(1) cpd00006[0] + (1) cpd02939[0] <=> (1) cpd00005[0] + (1) cpd00011[0] + (1) cpd02719[0]	-1:cpd00006:0:0:"NADP";-1:cpd02939:0:0:"3beta-Hydroxy-4beta-methyl-5alpha-cholest-7-ene-4alpha-carboxylate";1:cpd00005:0:0:"NADPH";1:cpd00011:0:0:"CO2";1:cpd02719:0:0:"4alpha-Methyl-5alpha-cholest-7-en-3-one"	0	(1) cpd00006[0] + (1) cpd02939[0] => (1) cpd00005[0] + (1) cpd00011[0] + (1) cpd02719[0]	(1) NADP[0] + (1) 3beta-Hydroxy-4beta-methyl-5alpha-cholest-7-ene-4alpha-carboxylate[0] => (1) NADPH[0] + (1) CO2[0] + (1) 4alpha-Methyl-5alpha-cholest-7-en-3-one[0]	>	>	null	null	AraCyc: 1.1.1.170-RXN|BrachyCyc: 1.1.1.170-RXN|ChlamyCyc: 1.1.1.170-RXN|KEGG: R07149|MetaCyc: 1.1.1.170-RXN|Name: 3beta-hydroxy-4beta-methyl-5alpha-cholest-7-ene-4alpha-; 3beta-hydroxy-4beta-methyl-5alpha-cholest-7-ene-4alpha-carboxylate:NAD(P)+ 3-oxidoreductase (decarboxylating); 3beta-hydroxy-4beta-methyl-5alpha-cholest-7-ene-4alpha-carboxylate:NADP+ 3-oxidoreductase (decarboxylating); 3beta-hydroxy-4beta-methylcholestenecarboxylate 3-dehydrogenase (decarboxylating); 3beta-hydroxy-4beta-methylcholestenoate dehydrogenase; carboxylate:NADP+ 3-oxidoreductase (decarboxylating); sterol 4alpha-carboxylic decarboxylase; sterol-4alpha-carboxylate 3-dehydrogenase (decarboxylating)	1.1.1.170	-5.93	0.97	cpd00005;cpd00006;cpd00011;cpd02719;cpd02939	OK	0	null	GCC|EQC|EQU	Primary Database
rxn04948	R07150	dTDP-D-galactose:NADP+ 6-oxidoreductase	(1) cpd00001[0] + (2) cpd00006[0] + (1) cpd01423[0] <=> (2) cpd00005[0] + (1) cpd01941[0]	-1:cpd00001:0:0:"H2O";-2:cpd00006:0:0:"NADP";-1:cpd01423:0:0:"dTDP-galactose";2:cpd00005:0:0:"NADPH";3:cpd00067:0:0:"H+";1:cpd01941:0:0:"dTDP-D-galacturonate"	0	(1) cpd00001[0] + (2) cpd00006[0] + (1) cpd01423[0] <=> (2) cpd00005[0] + (3) cpd00067[0] + (1) cpd01941[0]	(1) H2O[0] + (2) NADP[0] + (1) dTDP-galactose[0] <=> (2) NADPH[0] + (3) H+[0] + (1) dTDP-D-galacturonate[0]	=	=	null	null	KEGG: R07150|MetaCyc: DTDP-GALACTOSE-6-DEHYDROGENASE-RXN|Name: dTDP-D-galactose:NADP+ 6-oxidoreductase; dTDP-galactose 6-dehydrogenase; thymidine-diphosphate-galactose dehydrogenase	1.1.1.186	-4.58	12.88	cpd00001;cpd00005;cpd00006;cpd00067;cpd01423;cpd01941	OK	0	null	GCC|EQP	Primary Database
rxn04949	R07151	L-2-hydroxyphytanate:oxygen 2-oxidoreductase	(1) cpd00007[0] + (1) cpd01910[0] <=> (1) cpd00025[0] + (1) cpd01434[0]	-1:cpd00007:0:0:"O2";-1:cpd01910:0:0:"L-2-Hydroxyphytanate";1:cpd00025:0:0:"H2O2";1:cpd01434:0:0:"2-Oxophytanate"	0	(1) cpd00007[0] + (1) cpd01910[0] => (1) cpd00025[0] + (1) cpd01434[0]	(1) O2[0] + (1) L-2-Hydroxyphytanate[0] => (1) H2O2[0] + (1) 2-Oxophytanate[0]	>	>	null	null	KEGG: R07151|MetaCyc: HYDROXYPHYTANATE-OXIDASE-RXN|Name: L-2-hydroxyphytanate:oxygen 2-oxidoreductase; hydroxyphytanate oxidase	1.1.3.27	-25.49	1.85	cpd00007;cpd00025;cpd01434;cpd01910	OK	0	null	GCC|EQP	Primary Database
rxn04950	R07152	xylitol:oxygen oxidoreductase	(1) cpd00007[0] + (1) cpd00306[0] <=> (1) cpd00025[0] + (1) cpd00154[0]	-1:cpd00007:0:0:"O2";-1:cpd00306:0:0:"Xylitol";1:cpd00025:0:0:"H2O2";1:cpd00154:0:0:"Xylose"	0	(1) cpd00007[0] + (1) cpd00306[0] => (1) cpd00025[0] + (1) cpd00154[0]	(1) O2[0] + (1) Xylitol[0] => (1) H2O2[0] + (1) Xylose[0]	>	>	null	null	KEGG: R07152|MetaCyc: 1.1.3.41-RXN|Name: Xylitol oxidase; xylitol:oxygen oxidoreductase	1.1.3.41	-30.56	1.15	cpd00007;cpd00025;cpd00154;cpd00306	OK	0	null	GCC|EQC|EQU	Primary Database
rxn04951	R07156	fluoroacetaldehyde:NAD+ oxidoreductase	(1) cpd00001[0] + (1) cpd00003[0] + (1) cpd11174[0] <=> (1) cpd00004[0] + (1) cpd03644[0]	-1:cpd00001:0:0:"H2O";-1:cpd00003:0:0:"NAD";-1:cpd11174:0:0:"Fluoroacetaldehyde";1:cpd00004:0:0:"NADH";2:cpd00067:0:0:"H+";1:cpd03644:0:0:"HFA"	0	(1) cpd00001[0] + (1) cpd00003[0] + (1) cpd11174[0] <=> (1) cpd00004[0] + (2) cpd00067[0] + (1) cpd03644[0]	(1) H2O[0] + (1) NAD[0] + (1) Fluoroacetaldehyde[0] <=> (1) NADH[0] + (2) H+[0] + (1) HFA[0]	=	=	null	MetaCyc: PWY-6644 (fluoroacetate and fluorothreonine biosynthesis); SECONDARY-METABOLITE-BIOSYNTHESIS (Secondary Metabolite Biosynthesis)	KEGG: R07156|MetaCyc: ALDEHYDE-DEHYDROGENASE-NADORNOP+-RXN; RXN-11746|Name: fluoroacetaldehyde dehydrogenase; fluoroacetaldehyde:NAD+ oxidoreductase	1.2.1.69	-8.68	0.26	cpd00001;cpd00003;cpd00004;cpd00067;cpd03644;cpd11174	OK	0	null	GCP|EQC|EQU	Primary Database
rxn04952	R07164	L-aspartate:NAD+ oxidoreductase (deaminating)	(1) cpd00001[0] + (1) cpd00003[0] + (1) cpd00041[0] <=> (1) cpd00004[0] + (1) cpd00013[0] + (1) cpd00032[0]	-1:cpd00001:0:0:"H2O";-1:cpd00003:0:0:"NAD";-1:cpd00041:0:0:"L-Aspartate";1:cpd00004:0:0:"NADH";1:cpd00013:0:0:"NH3";1:cpd00032:0:0:"Oxaloacetate";1:cpd00067:0:0:"H+"	0	(1) cpd00001[0] + (1) cpd00003[0] + (1) cpd00041[0] <=> (1) cpd00004[0] + (1) cpd00013[0] + (1) cpd00032[0] + (1) cpd00067[0]	(1) H2O[0] + (1) NAD[0] + (1) L-Aspartate[0] <=> (1) NADH[0] + (1) NH3[0] + (1) Oxaloacetate[0] + (1) H+[0]	=	=	null	null	KEGG: R07164|MetaCyc: 1.4.1.21-RXN|Name: L-aspartate:NAD(P)+ oxidoreductase (deaminating); L-aspartate:NAD+ oxidoreductase (deaminating); NAD-dependent aspartate dehydrogenase; NADH2-dependent aspartate dehydrogenase; NADP+-dependent aspartate dehydrogenase; aspartate dehydrogenase	1.4.1.21	9.41	0.13	cpd00001;cpd00003;cpd00004;cpd00013;cpd00032;cpd00041;cpd00067	OK	0	null	GCC|EQC|EQU	Primary Database
rxn04953	R07165	L-aspartate:NADP+ oxidoreductase (deaminating)	(1) cpd00001[0] + (1) cpd00006[0] + (1) cpd00041[0] <=> (1) cpd00005[0] + (1) cpd00013[0] + (1) cpd00032[0]	-1:cpd00001:0:0:"H2O";-1:cpd00006:0:0:"NADP";-1:cpd00041:0:0:"L-Aspartate";1:cpd00005:0:0:"NADPH";1:cpd00013:0:0:"NH3";1:cpd00032:0:0:"Oxaloacetate";1:cpd00067:0:0:"H+"	0	(1) cpd00001[0] + (1) cpd00006[0] + (1) cpd00041[0] <=> (1) cpd00005[0] + (1) cpd00013[0] + (1) cpd00032[0] + (1) cpd00067[0]	(1) H2O[0] + (1) NADP[0] + (1) L-Aspartate[0] <=> (1) NADPH[0] + (1) NH3[0] + (1) Oxaloacetate[0] + (1) H+[0]	=	=	null	null	KEGG: R07165|MetaCyc: 1.4.1.21-RXN|Name: L-aspartate:NAD(P)+ oxidoreductase (deaminating); L-aspartate:NADP+ oxidoreductase (deaminating); NAD-dependent aspartate dehydrogenase; NADH2-dependent aspartate dehydrogenase; NADP+-dependent aspartate dehydrogenase; aspartate dehydrogenase	1.4.1.21	9.41	0.15	cpd00001;cpd00005;cpd00006;cpd00013;cpd00032;cpd00041;cpd00067	OK	0	null	GCC|EQC|EQU	Primary Database
rxn04954	R07168	5-methyltetrahydrofolate:NAD+ oxidoreductase	(1) cpd00003[0] + (1) cpd00345[0] <=> (1) cpd00004[0] + (1) cpd00125[0]	-1:cpd00003:0:0:"NAD";-1:cpd00345:0:0:"5-Methyltetrahydrofolate";1:cpd00004:0:0:"NADH";1:cpd00067:0:0:"H+";1:cpd00125:0:0:"5-10-Methylenetetrahydrofolate"	0	(1) cpd00003[0] + (1) cpd00345[0] <=> (1) cpd00004[0] + (1) cpd00067[0] + (1) cpd00125[0]	(1) NAD[0] + (1) 5-Methyltetrahydrofolate[0] <=> (1) NADH[0] + (1) H+[0] + (1) 5-10-Methylenetetrahydrofolate[0]	=	=	null	MetaCyc: 1CMET2-PWY (<i>N</i><sup>10</sup>-formyl-tetrahydrofolate biosynthesis); Autotrophic-CO2-Fixation (Autotrophic CO<sub>2</sub> Fixation); C1-COMPOUNDS (C1 Compound Utilization and Assimilation); CO2-Fixation (CO<sub>2</sub> Fixation); CODH-PWY (reductive acetyl coenzyme A pathway I (homoacetogenic bacteria)); Cofactor-Biosynthesis (Cofactor, Prosthetic Group, Electron Carrier, and Vitamin Biosynthesis); Degradation (Degradation/Utilization/Assimilation); Folate-Biosynthesis (Folate Biosynthesis); Folate-Transformations (Folate Transformations); PWY-2201 (folate transformations I); PWY-3841 (folate transformations II); PWY-6146 (<i>Methanobacterium thermoautotrophicum</i> biosynthetic metabolism); Vitamin-Biosynthesis (Vitamin Biosynthesis)|KEGG: rn00670 (One carbon pool by folate); rn00720 (Carbon fixation pathways in prokaryotes); rn01200 (Carbon metabolism)	AraCyc: 1.5.1.20-RXN|BiGG: MTHFR2|BrachyCyc: 1.5.1.20-RXN|KEGG: R07168|MetaCyc: 1.5.1.20-RXN|Name: 5,10-CH2-H4folate reductase; 5,10-methylenetetrahydrofolate reductase; 5,10-methylenetetrahydrofolate reductase (FADH2); 5,10-methylenetetrahydrofolate reductase (NADH); 5,10-methylenetetrahydrofolate reductase (NADPH); 5,10-methylenetetrahydrofolate reductase (fadh); 5,10-methylenetetrahydrofolic acid reductase; 5,10-methylenetetrahydropteroylglutamate reductase; 5-10-methylenetetrahydrofolatereductase-NADH; 5-methyltetrahydrofolate:(acceptor) oxidoreductase (incorrect); 5-methyltetrahydrofolate:NAD(P)+ oxidoreductase; 5-methyltetrahydrofolate:NAD+ oxidoreductase; 5-methyltetrahydrofolate:NADP+ oxidoreductase; MetF; N5,10-methylenetetrahydrofolate reductase; N5,N10-methylenetetrahydrofolate reductase; methylenetetrahydrofolate (reduced nicotinamide adenine dinucleotide phosphate) reductase; methylenetetrahydrofolate (reduced riboflavin adenine dinucleotide) reductase; methylenetetrahydrofolate reductase; methylenetetrahydrofolate reductase (NADPH); methylenetetrahydrofolate reductase (NADPH2); methylenetetrahydrofolate reductase [NAD(P)H]; methylenetetrahydrofolic acid reductase	1.5.1.20	8.92	1.02	cpd00003;cpd00004;cpd00067;cpd00125;cpd00345	OK	0	rxn17243;rxn35346	GCC|EQC|EQU	Primary Database
rxn04955	R07169	(R)-tetrahydroberberine:NADP+ oxidoreductase	(2) cpd00006[0] + (1) cpd08622[0] <=> (2) cpd00005[0] + (1) cpd00563[0]	-2:cpd00006:0:0:"NADP";-1:cpd08622:0:0:"(R)-Canadine";2:cpd00005:0:0:"NADPH";1:cpd00067:0:0:"H+";1:cpd00563:0:0:"Berberine"	0	(2) cpd00006[0] + (1) cpd08622[0] <=> (2) cpd00005[0] + (1) cpd00067[0] + (1) cpd00563[0]	(2) NADP[0] + (1) (R)-Canadine[0] <=> (2) NADPH[0] + (1) H+[0] + (1) Berberine[0]	=	=	null	KEGG: rn00950 (Isoquinoline alkaloid biosynthesis)	KEGG: R07169|MetaCyc: 1.5.1.31-RXN|Name: (R)-canadine synthase; (R)-tetrahydroberberine:NADP+ oxidoreductase; berberine reductase	1.5.1.31	15.09	13.82	cpd00005;cpd00006;cpd00067;cpd00563;cpd08622	OK	0	null	GCC|EQC	Primary Database
rxn04956	R07170	(R)-6-hydroxynicotine:oxygen oxidoreductase	(1) cpd00001[0] + (1) cpd00007[0] + (1) cpd01946[0] <=> (1) cpd00025[0] + (1) cpd00952[0]	-1:cpd00001:0:0:"H2O";-1:cpd00007:0:0:"O2";-1:cpd01946:0:0:"(R)-6-Hydroxynicotine";1:cpd00025:0:0:"H2O2";1:cpd00952:0:0:"6-Hydroxypseudooxynicotine"	0	(1) cpd00001[0] + (1) cpd00007[0] + (1) cpd01946[0] => (1) cpd00025[0] + (1) cpd00952[0]	(1) H2O[0] + (1) O2[0] + (1) (R)-6-Hydroxynicotine[0] => (1) H2O2[0] + (1) 6-Hydroxypseudooxynicotine[0]	=	>	null	KEGG: rn00760 (Nicotinate and nicotinamide metabolism)	KEGG: R07170|MetaCyc: R-6-HYDROXYNICOTINE-OXIDASE-RXN|Name: (R)-6-hydroxynicotine oxidase; (R)-6-hydroxynicotine:oxygen oxidoreductase; 6-hydroxy-D-nicotine oxidase; D-6-hydroxynicotine oxidase	1.5.3.6	-7.35	2.51	cpd00001;cpd00007;cpd00025;cpd00952;cpd01946	OK	0	null	GCC|HB|EQC|EQU	Primary Database
rxn04957	R07171	NADH:oxygen oxidoreductase	(1) cpd00004[0] + (1) cpd00007[0] <=> (1) cpd00003[0] + (1) cpd00025[0]	-1:cpd00004:0:0:"NADH";-1:cpd00007:0:0:"O2";-1:cpd00067:0:0:"H+";1:cpd00003:0:0:"NAD";1:cpd00025:0:0:"H2O2"	0	(1) cpd00004[0] + (1) cpd00007[0] + (1) cpd00067[0] => (1) cpd00003[0] + (1) cpd00025[0]	(1) NADH[0] + (1) O2[0] + (1) H+[0] => (1) NAD[0] + (1) H2O2[0]	>	>	null	null	AraCyc: RXN-10745|CornCyc: RXN-10745|KEGG: R07171|MetaCyc: RXN-10745; RXN-14691|PoplarCyc: RXN-10745|Name: NAD(P)H oxidase; NAD(P)H:oxygen oxidoreductase; NADH:oxygen oxidoreductase; NADPH oxidase; THOX2; ThOX; dual oxidase; p138tox; thyroid NADPH oxidase; thyroid oxidase; thyroid oxidase 2	1.6.3.1|1.6.3.3	-31.72	1.02	cpd00003;cpd00004;cpd00007;cpd00025;cpd00067	OK	0	null	GCC|EQC|EQU	Primary Database
rxn04958	R07172	NADPH:oxygen oxidoreductase	(1) cpd00005[0] + (1) cpd00007[0] <=> (1) cpd00006[0] + (1) cpd00025[0]	-1:cpd00005:0:0:"NADPH";-1:cpd00007:0:0:"O2";-1:cpd00067:0:0:"H+";1:cpd00006:0:0:"NADP";1:cpd00025:0:0:"H2O2"	0	(1) cpd00005[0] + (1) cpd00007[0] + (1) cpd00067[0] => (1) cpd00006[0] + (1) cpd00025[0]	(1) NADPH[0] + (1) O2[0] + (1) H+[0] => (1) NADP[0] + (1) H2O2[0]	>	>	null	null	AraCyc: RXN-10745|CornCyc: RXN-10745|KEGG: R07172|MetaCyc: RXN-10745|PoplarCyc: RXN-10745|Name: NAD(P)H oxidase; NAD(P)H:oxygen oxidoreductase; NADPH oxidase; NADPH:oxygen oxidoreductase; THOX2; ThOX; dual oxidase; p138tox; thyroid NADPH oxidase; thyroid oxidase; thyroid oxidase 2	1.6.3.1	-31.73	1.02	cpd00005;cpd00006;cpd00007;cpd00025;cpd00067	OK	0	null	GCC|EQC|EQU	Primary Database
rxn04959	R07173	hydroxylamine:acceptor oxidoreductase	(1) cpd00013[0] + (1) cpd00165[0] <=> (1) cpd00001[0] + (1) cpd03177[0]	-1:cpd00013:0:0:"NH3";-1:cpd00165:0:0:"Hydroxylamine";1:cpd00001:0:0:"H2O";1:cpd00067:0:0:H+;1:cpd03177:0:0:"Hydrazine"	0	(1) cpd00013[0] + (1) cpd00165[0] <= (1) cpd00001[0] + (1) cpd00067[0] + (1) cpd03177[0]	(1) NH3[0] + (1) Hydroxylamine[0] <= (1) H2O[0] + (1) H+[0] + (1) Hydrazine[0]	<	<	null	null	KEGG: R07173|MetaCyc: RXN-3461|Name: hydrazine hydrolase; hydroxylamine:acceptor oxidoreductase	1.7.99.8|3.-.-.-	22.25	1.18	cpd00001;cpd00013;cpd00067;cpd00165;cpd03177	OK	0	rxn23851	GCC|HB|EQP	Primary Database
rxn04960	R07175	CoA:NADP+ oxidoreductase	(1) cpd00006[0] + (2) cpd00010[0] <=> (1) cpd00005[0] + (1) cpd01378[0]	-1:cpd00006:0:0:"NADP";-2:cpd00010:0:0:"CoA";1:cpd00005:0:0:"NADPH";1:cpd00067:0:0:"H+";1:cpd01378:0:0:"CoA-disulfide"	0	(1) cpd00006[0] + (2) cpd00010[0] <= (1) cpd00005[0] + (1) cpd00067[0] + (1) cpd01378[0]	(1) NADP[0] + (2) CoA[0] <= (1) NADPH[0] + (1) H+[0] + (1) CoA-disulfide[0]	<	<	null	null	KEGG: R07175|MetaCyc: COA-DISULFIDE-REDUCTASE-NADH-RXN|Name: CoA-disulfide reductase; CoA-disulfide reductase (NADH2); CoA:NAD(P)+ oxidoreductase; CoA:NAD+ oxidoreductase; CoA:NADP+ oxidoreductase; CoADR; NADH2:CoA-disulfide oxidoreductase; coenzyme A disulfide reductase	1.8.1.14	2.91	11.5	cpd00005;cpd00006;cpd00010;cpd00067;cpd01378	OK	0	null	GCC|HB|EQP	Primary Database
rxn04961	R07177	thiosulfate:6-decylubiquinone oxidoreductase	(2) cpd00268[0] + (1) cpd11178[0] <=> (1) cpd01414[0] + (1) cpd11179[0]	-2:cpd00268:0:0:"H2S2O3";-1:cpd11178:0:0:"Decylubiquinone";1:cpd01414:0:0:"Tetrathionate";1:cpd11179:0:0:"Decylubiquinol"	0	(2) cpd00268[0] + (1) cpd11178[0] <=> (1) cpd01414[0] + (1) cpd11179[0]	(2) H2S2O3[0] + (1) Decylubiquinone[0] <=> (1) Tetrathionate[0] + (1) Decylubiquinol[0]	=	=	null	KEGG: rn00920 (Sulfur metabolism)	KEGG: R07177|Name: thiosulfate:6-decylubiquinone oxidoreductase	1.8.5.2	-18.11	3.81	cpd00268;cpd01414;cpd11178;cpd11179	OK	0	null	GCC|HB|EQP	Primary Database
rxn04962	R07178	violaxanthin:ascorbate oxidoreductase	(1) cpd00059[0] + (1) cpd05521[0] <=> (1) cpd00001[0] + (1) cpd00335[0] + (1) cpd05486[0]	-1:cpd00059:0:0:"L-Ascorbate";-1:cpd00067:0:0:H+;-1:cpd05521:0:0:"Violaxanthin";1:cpd00001:0:0:"H2O";1:cpd00335:0:0:"Dehydroascorbate";1:cpd05486:0:0:"Antheraxanthin"	0	(1) cpd00059[0] + (1) cpd00067[0] + (1) cpd05521[0] <=> (1) cpd00001[0] + (1) cpd00335[0] + (1) cpd05486[0]	(1) L-Ascorbate[0] + (1) H+[0] + (1) Violaxanthin[0] <=> (1) H2O[0] + (1) Dehydroascorbate[0] + (1) Antheraxanthin[0]	=	=	null	MetaCyc: Activation-Inactivation-Interconversion (Activation/Inactivation/Interconversion); C40-Carotenoids-Biosynthesis (C<sub>40</sub> Carotenoid Biosynthesis); CAROTENOID-PWY (superpathway of carotenoid biosynthesis in plants); CAROTENOID-SYN (Carotenoid Biosynthesis); Interconversion (Interconversions); PWY-5945 (violaxanthin, antheraxanthin and zeaxanthin interconversion); SECONDARY-METABOLITE-BIOSYNTHESIS (Secondary Metabolite Biosynthesis); TETRATERPENOID-SYN (Tetraterpenoid Biosynthesis); Terpenoid-Biosynthesis (Terpenoid Biosynthesis)|KEGG: rn00906 (Carotenoid biosynthesis); rn01110 (Biosynthesis of secondary metabolites)	AraCyc: RXN-7984|BrachyCyc: RXN-7984|ChlamyCyc: RXN-7984|KEGG: R07178|MetaCyc: RXN-7984|Name: VDE; violaxanthin de-epoxidase; violaxanthin:ascorbate oxidoreductase	1.10.99.3	-1.43	16.24	cpd00001;cpd00059;cpd00067;cpd00335;cpd05486;cpd05521	OK	0	rxn24548;rxn30937	GCC|HB|EQP	Primary Database
rxn04963	R07179	antheraxanthin:ascorbate oxidoreductase	(1) cpd00059[0] + (1) cpd05486[0] <=> (1) cpd00001[0] + (1) cpd00335[0] + (1) cpd03637[0]	-1:cpd00059:0:0:"L-Ascorbate";-1:cpd00067:0:0:H+;-1:cpd05486:0:0:"Antheraxanthin";1:cpd00001:0:0:"H2O";1:cpd00335:0:0:"Dehydroascorbate";1:cpd03637:0:0:"Zeaxanthin"	0	(1) cpd00059[0] + (1) cpd00067[0] + (1) cpd05486[0] <=> (1) cpd00001[0] + (1) cpd00335[0] + (1) cpd03637[0]	(1) L-Ascorbate[0] + (1) H+[0] + (1) Antheraxanthin[0] <=> (1) H2O[0] + (1) Dehydroascorbate[0] + (1) Zeaxanthin[0]	=	=	null	MetaCyc: Activation-Inactivation-Interconversion (Activation/Inactivation/Interconversion); C40-Carotenoids-Biosynthesis (C<sub>40</sub> Carotenoid Biosynthesis); CAROTENOID-PWY (superpathway of carotenoid biosynthesis in plants); CAROTENOID-SYN (Carotenoid Biosynthesis); Interconversion (Interconversions); PWY-5945 (violaxanthin, antheraxanthin and zeaxanthin interconversion); SECONDARY-METABOLITE-BIOSYNTHESIS (Secondary Metabolite Biosynthesis); TETRATERPENOID-SYN (Tetraterpenoid Biosynthesis); Terpenoid-Biosynthesis (Terpenoid Biosynthesis)|KEGG: rn00906 (Carotenoid biosynthesis); rn01110 (Biosynthesis of secondary metabolites)	AraCyc: RXN-7985|BrachyCyc: RXN-7985|ChlamyCyc: RXN-7985|KEGG: R07179|MetaCyc: RXN-7985|Name: VDE; antheraxanthin:ascorbate oxidoreductase; violaxanthin de-epoxidase; violaxanthin:ascorbate oxidoreductase	1.10.99.3	-1.43	10.59	cpd00001;cpd00059;cpd00067;cpd00335;cpd03637;cpd05486	OK	0	rxn24549;rxn30938	GCC|HB|EQP	Primary Database
rxn04964	R07183	acetylacetone:oxygen oxidoreductase	(1) cpd00007[0] + (1) cpd11181[0] <=> (1) cpd00029[0] + (1) cpd00428[0]	-1:cpd00007:0:0:"O2";-1:cpd11181:0:0:"Acetylacetone";1:cpd00029:0:0:"Acetate";1:cpd00067:0:0:"H+";1:cpd00428:0:0:"2-Oxopropanal"	0	(1) cpd00007[0] + (1) cpd11181[0] => (1) cpd00029[0] + (1) cpd00067[0] + (1) cpd00428[0]	(1) O2[0] + (1) Acetylacetone[0] => (1) Acetate[0] + (1) H+[0] + (1) 2-Oxopropanal[0]	>	>	null	null	KEGG: R07183|MetaCyc: RXN-12017|Name: Dke1; acetylacetone dioxygenase; acetylacetone-cleaving enzyme; acetylacetone:oxygen oxidoreductase; diketone cleaving dioxygenase; diketone cleaving enzyme	1.13.11.50	-101.57	1.28	cpd00007;cpd00029;cpd00067;cpd00428;cpd11181	OK	0	null	GCC|EQC|EQU	Primary Database
rxn04965	R07184	(gibberellin-44),2-oxoglutarate:oxygen oxidoreductase	(1) cpd00007[0] + (1) cpd00024[0] + (1) cpd09080[0] <=> (1) cpd00011[0] + (1) cpd00036[0] + (1) cpd01389[0]	-1:cpd00007:0:0:"O2";-1:cpd00024:0:0:"2-Oxoglutarate";-1:cpd09080:0:0:"Gibberellin 44";1:cpd00011:0:0:"CO2";1:cpd00036:0:0:"Succinate";1:cpd00067:0:0:"H+";1:cpd01389:0:0:"Gibberellin 19"	0	(1) cpd00007[0] + (1) cpd00024[0] + (1) cpd09080[0] <=> (1) cpd00011[0] + (1) cpd00036[0] + (1) cpd00067[0] + (1) cpd01389[0]	(1) O2[0] + (1) 2-Oxoglutarate[0] + (1) Gibberellin 44[0] <=> (1) CO2[0] + (1) Succinate[0] + (1) H+[0] + (1) Gibberellin 19[0]	?	=	null	null	DF_Athaliana: reac_1191|KEGG: R07184|iRS1597: R07184_c|Name: (gibberellin-44),2-oxoglutarate:oxygen oxidoreductase	1.14.11.12	10000000.0	10000000.0	cpd00007;cpd00011;cpd00024;cpd00036;cpd00067;cpd01389;cpd09080	OK	0	null	GCP|EQP	Primary Database
rxn04966	R07185	2'-deoxymugineic acid,2-oxoglutarate:oxygen oxidoreductase(2-hydroxylating)	(1) cpd00007[0] + (1) cpd00024[0] + (1) cpd11172[0] <=> (1) cpd00011[0] + (1) cpd00036[0] + (1) cpd11182[0]	-1:cpd00007:0:0:"O2";-1:cpd00024:0:0:"2-Oxoglutarate";-1:cpd11172:0:0:"2'-Deoxymugineic acid";1:cpd00011:0:0:"CO2";1:cpd00036:0:0:"Succinate";1:cpd11182:0:0:"Mugineic acid"	0	(1) cpd00007[0] + (1) cpd00024[0] + (1) cpd11172[0] => (1) cpd00011[0] + (1) cpd00036[0] + (1) cpd11182[0]	(1) O2[0] + (1) 2-Oxoglutarate[0] + (1) 2'-Deoxymugineic acid[0] => (1) CO2[0] + (1) Succinate[0] + (1) Mugineic acid[0]	>	>	null	MetaCyc: PWY-5925 (hydroxylated mugineic acid phytosiderophore biosynthesis); SECONDARY-METABOLITE-BIOSYNTHESIS (Secondary Metabolite Biosynthesis); Siderophores-Biosynthesis (Siderophore Biosynthesis)	CornCyc: 1.14.11.24-RXN|KEGG: R07185|MetaCyc: 1.14.11.24-RXN|PlantCyc: 1.14.11.24-RXN|Name: 2'-deoxymugineic acid,2-oxoglutarate:oxygen; 2'-deoxymugineic acid,2-oxoglutarate:oxygen oxidoreductase (2-hydroxylating); 2'-deoxymugineic acid,2-oxoglutarate:oxygen oxidoreductase(2-hydroxylating); 2'-deoxymugineic-acid 2'-dioxygenase; IDS3; oxidoreductase(2-hydroxylating)	1.14.11.24	-107.67	1.13	cpd00007;cpd00011;cpd00024;cpd00036;cpd11172;cpd11182	OK	0	null	GCC|EQC|EQU	Primary Database
rxn04967	R07186	mugineic acid,2-oxoglutarate:oxygen oxidoreductase (3-hydroxylating)	(1) cpd00007[0] + (1) cpd00024[0] + (1) cpd11182[0] <=> (1) cpd00011[0] + (1) cpd00036[0] + (1) cpd11183[0]	-1:cpd00007:0:0:"O2";-1:cpd00024:0:0:"2-Oxoglutarate";-1:cpd11182:0:0:"Mugineic acid";1:cpd00011:0:0:"CO2";1:cpd00036:0:0:"Succinate";1:cpd11183:0:0:"3-Epihydroxymugineic acid"	0	(1) cpd00007[0] + (1) cpd00024[0] + (1) cpd11182[0] => (1) cpd00011[0] + (1) cpd00036[0] + (1) cpd11183[0]	(1) O2[0] + (1) 2-Oxoglutarate[0] + (1) Mugineic acid[0] => (1) CO2[0] + (1) Succinate[0] + (1) 3-Epihydroxymugineic acid[0]	>	>	null	MetaCyc: PWY-5925 (hydroxylated mugineic acid phytosiderophore biosynthesis); SECONDARY-METABOLITE-BIOSYNTHESIS (Secondary Metabolite Biosynthesis); Siderophores-Biosynthesis (Siderophore Biosynthesis)	CornCyc: RXN-7982|KEGG: R07186|MetaCyc: RXN-7982|PlantCyc: RXN-7982|Name: IDS2; mugineic acid,2-oxoglutarate:oxygen oxidoreductase (3-hydroxylating); mugineic-acid 3-dioxygenase	1.14.11.25	-109.81	1.17	cpd00007;cpd00011;cpd00024;cpd00036;cpd11182;cpd11183	OK	0	null	GCC|EQC|EQU	Primary Database
rxn04968	R07187	2'-deoxymugineic acid,2-oxoglutarate:oxygen oxidoreductase (3-hydroxylating)	(1) cpd00007[0] + (1) cpd00024[0] + (1) cpd11172[0] <=> (1) cpd00011[0] + (1) cpd00036[0] + (1) cpd11184[0]	-1:cpd00007:0:0:"O2";-1:cpd00024:0:0:"2-Oxoglutarate";-1:cpd11172:0:0:"2'-Deoxymugineic acid";1:cpd00011:0:0:"CO2";1:cpd00036:0:0:"Succinate";1:cpd11184:0:0:"3-Epihydroxy-2'-deoxymugineic acid"	0	(1) cpd00007[0] + (1) cpd00024[0] + (1) cpd11172[0] => (1) cpd00011[0] + (1) cpd00036[0] + (1) cpd11184[0]	(1) O2[0] + (1) 2-Oxoglutarate[0] + (1) 2'-Deoxymugineic acid[0] => (1) CO2[0] + (1) Succinate[0] + (1) 3-Epihydroxy-2'-deoxymugineic acid[0]	>	>	null	MetaCyc: PWY-5925 (hydroxylated mugineic acid phytosiderophore biosynthesis); SECONDARY-METABOLITE-BIOSYNTHESIS (Secondary Metabolite Biosynthesis); Siderophores-Biosynthesis (Siderophore Biosynthesis)	CornCyc: RXN-7983|KEGG: R07187|MetaCyc: RXN-7983|PlantCyc: RXN-7983|Name: (3-hydroxylating); 2'-deoxymugineic acid,2-oxoglutarate:oxygen oxidoreductase; 2'-deoxymugineic acid,2-oxoglutarate:oxygen oxidoreductase (3-hydroxylating); IDS2; mugineic acid,2-oxoglutarate:oxygen oxidoreductase (3-hydroxylating); mugineic-acid 3-dioxygenase	1.14.11.25	-109.79	1.17	cpd00007;cpd00011;cpd00024;cpd00036;cpd11172;cpd11184	OK	0	null	GCC|EQC|EQU	Primary Database
rxn04969	R07188	benzoate,NADH:oxygen oxidoreductase (1,2-hydroxylating)	(1) cpd00004[0] + (1) cpd00007[0] + (1) cpd00153[0] <=> (1) cpd00003[0] + (1) cpd02821[0]	-1:cpd00004:0:0:"NADH";-1:cpd00007:0:0:"O2";-1:cpd00067:0:0:"H+";-1:cpd00153:0:0:"Benzoate";1:cpd00003:0:0:"NAD";1:cpd02821:0:0:"1,2-Dihydroxycyclohexa-3,5-diene-1-carboxylate"	0	(1) cpd00004[0] + (1) cpd00007[0] + (1) cpd00067[0] + (1) cpd00153[0] => (1) cpd00003[0] + (1) cpd02821[0]	(1) NADH[0] + (1) O2[0] + (1) H+[0] + (1) Benzoate[0] => (1) NAD[0] + (1) 1,2-Dihydroxycyclohexa-3,5-diene-1-carboxylate[0]	>	>	null	null	KEGG: R07188|Name: benzoate,NADH:oxygen oxidoreductase (1,2-hydroxylating)	1.14.12.10	-83.0	2.53	cpd00003;cpd00004;cpd00007;cpd00067;cpd00153;cpd02821	OK	0	null	GCC|EQC|EQU	Primary Database
rxn04970	trans-cinnamate,NADPH:oxygen oxidoreductase (2-hydroxylating)	trans-cinnamate,NADPH:oxygen oxidoreductase (2-hydroxylating)	(1) cpd00005[0] + (1) cpd00007[0] + (1) cpd00333[0] <=> (1) cpd00001[0] + (1) cpd00006[0] + (1) cpd02232[0]	-1:cpd00005:0:0:"NADPH";-1:cpd00007:0:0:"O2";-1:cpd00067:0:0:"H+";-1:cpd00333:0:0:"(E)-Cinnamate";1:cpd00001:0:0:"H2O";1:cpd00006:0:0:"NADP";1:cpd02232:0:0:"2-Coumarate"	0	(1) cpd00005[0] + (1) cpd00007[0] + (1) cpd00067[0] + (1) cpd00333[0] <=> (1) cpd00001[0] + (1) cpd00006[0] + (1) cpd02232[0]	(1) NADPH[0] + (1) O2[0] + (1) H+[0] + (1) (E)-Cinnamate[0] <=> (1) H2O[0] + (1) NADP[0] + (1) 2-Coumarate[0]	?	=	null	null	null	null	10000000.0	10000000.0	cpd00001;cpd00005;cpd00006;cpd00007;cpd00067;cpd00333;cpd02232	OK	0	null	GCP|EQP	Orphan
rxn04971	R07190	R07190	(1) cpd11185[0] <=> (1) cpd00001[0] + (1) cpd00011[0] + (1) cpd02667[0]	-1:cpd00067:0:0:"H+";-1:cpd11185:0:0:"N,N-Dihydroxy-L-tyrosine";1:cpd00001:0:0:"H2O";1:cpd00011:0:0:"CO2";1:cpd02667:0:0:"(Z)-4-Hydroxyphenylacetaldehyde-oxime"	0	(1) cpd00067[0] + (1) cpd11185[0] => (1) cpd00001[0] + (1) cpd00011[0] + (1) cpd02667[0]	(1) H+[0] + (1) N,N-Dihydroxy-L-tyrosine[0] => (1) H2O[0] + (1) CO2[0] + (1) (Z)-4-Hydroxyphenylacetaldehyde-oxime[0]	>	>	null	MetaCyc: CYANOGENIC-GLUCOSIDE-SYN (Cyanogenic Glucoside Biosynthesis); GLUCOSINOLATE-SYN (Glucosinolate Biosynthesis); N-CONTAINING-GLUCOSIDE-SYN (Nitrogen-Containing Glucoside Biosynthesis); N-CONTAINING-SECONDARY-CMPD-SYN (Nitrogen-Containing Secondary Compound Biosynthesis); PWY-7088 (taxiphyllin biosynthesis); PWY-7901 (glucosinolate biosynthesis from tyrosine); PWY-861 (dhurrin biosynthesis); SECONDARY-METABOLITE-BIOSYNTHESIS (Secondary Metabolite Biosynthesis)|KEGG: rn00460 (Cyanoamino acid metabolism); rn01110 (Biosynthesis of secondary metabolites)	AraCyc: RXN-7749|CornCyc: RXN-7749|KEGG: R07190|MetaCyc: RXN-7749|PlantCyc: RXN-7749|Name: CYP79A1; L-tyrosine,NADPH:oxygen oxidoreductase (N-hydroxylating); N,N-dihydroxy-L-tyrosine carboxy-lyase; tyrosine N-hydroxylase; tyrosine N-monooxygenase	1.14.13.41	-15.4	3.68	cpd00001;cpd00011;cpd00067;cpd02667;cpd11185	OK	0	rxn24421;rxn28365;rxn32743	GCC|EQC	Primary Database
rxn04972	R07191	tetrachlorophenol,NADPH:oxygen oxidoreductase (hydroxylating)	(1) cpd00005[0] + (1) cpd00007[0] + (1) cpd11187[0] <=> (1) cpd00001[0] + (1) cpd00006[0] + (1) cpd02174[0]	-1:cpd00005:0:0:"NADPH";-1:cpd00007:0:0:"O2";-1:cpd00067:0:0:"H+";-1:cpd11187:0:0:"2,3,5,6-Tetrachlorophenol";1:cpd00001:0:0:"H2O";1:cpd00006:0:0:"NADP";1:cpd02174:0:0:"Tetrachlorohydroquinone"	0	(1) cpd00005[0] + (1) cpd00007[0] + (1) cpd00067[0] + (1) cpd11187[0] => (1) cpd00001[0] + (1) cpd00006[0] + (1) cpd02174[0]	(1) NADPH[0] + (1) O2[0] + (1) H+[0] + (1) 2,3,5,6-Tetrachlorophenol[0] => (1) H2O[0] + (1) NADP[0] + (1) Tetrachlorohydroquinone[0]	>	>	null	null	KEGG: R07191|MetaCyc: RXN-8670|Name: PCB 4-monooxygenase; PCB4MO; PCP hydroxylase; PcpB; pentachlorophenol 4-monooxygenase; pentachlorophenol dechlorinase; pentachlorophenol dehalogenase; pentachlorophenol hydroxylase; pentachlorophenol monooxygenase; pentachlorophenol,NADPH:oxygen oxidoreductase (hydroxylating, dechlorinating); tetrachlorophenol,NADPH:oxygen oxidoreductase (hydroxylating)	1.14.13.50	-106.57	0.91	cpd00001;cpd00005;cpd00006;cpd00007;cpd00067;cpd02174;cpd11187	OK	0	null	GCC|EQC|EQU	Primary Database
rxn04973	R07194	alkene,NADH:oxygen oxidoreductase	(1) cpd00004[0] + (1) cpd00007[0] + (1) cpd08344[0] <=> (1) cpd00001[0] + (1) cpd00003[0] + (1) cpd11188[0]	-1:cpd00004:0:0:"NADH";-1:cpd00007:0:0:"O2";-1:cpd00067:0:0:"H+";-1:cpd08344:0:0:"Propene";1:cpd00001:0:0:"H2O";1:cpd00003:0:0:"NAD";1:cpd11188:0:0:"1,2-Epoxypropane"	0	(1) cpd00004[0] + (1) cpd00007[0] + (1) cpd00067[0] + (1) cpd08344[0] => (1) cpd00001[0] + (1) cpd00003[0] + (1) cpd11188[0]	(1) NADH[0] + (1) O2[0] + (1) H+[0] + (1) Propene[0] => (1) H2O[0] + (1) NAD[0] + (1) 1,2-Epoxypropane[0]	>	>	null	null	KEGG: R07194|Name: alkene,NADH:oxygen oxidoreductase	1.14.13.69	-101.03	1.21	cpd00001;cpd00003;cpd00004;cpd00007;cpd00067;cpd08344;cpd11188	OK	0	null	GCC|EQC|EQU	Primary Database
rxn04974	R07195	2-dimethylallyl-(6aS,11aS)-3,6a,9-trihydroxypterocarpan,NADPH:oxygen oxidoreductase (cyclizing)	(1) cpd00005[0] + (1) cpd00007[0] + (1) cpd11189[0] <=> (2) cpd00001[0] + (1) cpd00006[0] + (1) cpd07311[0]	-1:cpd00005:0:0:"NADPH";-1:cpd00007:0:0:"O2";-1:cpd00067:0:0:"H+";-1:cpd11189:0:0:"Glyceocarpin";2:cpd00001:0:0:"H2O";1:cpd00006:0:0:"NADP";1:cpd07311:0:0:"(-)-Glyceollin II"	0	(1) cpd00005[0] + (1) cpd00007[0] + (1) cpd00067[0] + (1) cpd11189[0] => (2) cpd00001[0] + (1) cpd00006[0] + (1) cpd07311[0]	(1) NADPH[0] + (1) O2[0] + (1) H+[0] + (1) Glyceocarpin[0] => (2) H2O[0] + (1) NADP[0] + (1) (-)-Glyceollin II[0]	>	>	null	MetaCyc: FLAVONOID-SYN (Flavonoid Biosynthesis); ISOFLAVONOID-PHYTOALEXINS (Isoflavonoid Phytoalexin Biosynthesis); ISOFLAVONOID-SYN (Isoflavonoid Biosynthesis); PHENYLPROPANOID-SYN (Phenylpropanoid Derivative Biosynthesis); PHYTOALEXIN-SYN (Phytoalexin Biosynthesis); PWY-2055 (superpathway of pterocarpan biosynthesis (via daidzein)); PWY-2762 (glyceollin biosynthesis); SECONDARY-METABOLITE-BIOSYNTHESIS (Secondary Metabolite Biosynthesis)|KEGG: rn00943 (Isoflavonoid biosynthesis)	KEGG: R07195|MetaCyc: RXN-4512|PlantCyc: RXN-4512|SoyCyc: RXN-4512|Name: 2-(or 4-)dimethylallyl-(6aS,11aS)-3,6a,9-trihydroxypterocarpan,NADPH:oxygen oxidoreductase (cyclizing); 2-dimethylallyl-(6aS,11aS)-3,6a,9-trihydroxypterocarpan,NADPH:oxygen; 2-dimethylallyl-(6aS,11aS)-3,6a,9-trihydroxypterocarpan,NADPH:oxygen oxidoreductase (cyclizing); glyceollin synthase; oxidoreductase (cyclizing)	1.14.13.85	-115.73	1.59	cpd00001;cpd00005;cpd00006;cpd00007;cpd00067;cpd07311;cpd11189	OK	0	rxn23955	GCC|EQC|EQU	Primary Database
rxn04975	R07196	2-dimethylallyl-(6aS,11aS)-3,6a,9-trihydroxypterocarpan,NADPH:oxygen oxidoreductase (cyclizing)	(1) cpd00005[0] + (1) cpd00007[0] + (1) cpd11189[0] <=> (2) cpd00001[0] + (1) cpd00006[0] + (1) cpd11191[0]	-1:cpd00005:0:0:"NADPH";-1:cpd00007:0:0:"O2";-1:cpd00067:0:0:"H+";-1:cpd11189:0:0:"Glyceocarpin";2:cpd00001:0:0:"H2O";1:cpd00006:0:0:"NADP";1:cpd11191:0:0:"Glyceollin III"	0	(1) cpd00005[0] + (1) cpd00007[0] + (1) cpd00067[0] + (1) cpd11189[0] => (2) cpd00001[0] + (1) cpd00006[0] + (1) cpd11191[0]	(1) NADPH[0] + (1) O2[0] + (1) H+[0] + (1) Glyceocarpin[0] => (2) H2O[0] + (1) NADP[0] + (1) Glyceollin III[0]	>	>	null	MetaCyc: FLAVONOID-SYN (Flavonoid Biosynthesis); ISOFLAVONOID-PHYTOALEXINS (Isoflavonoid Phytoalexin Biosynthesis); ISOFLAVONOID-SYN (Isoflavonoid Biosynthesis); PHENYLPROPANOID-SYN (Phenylpropanoid Derivative Biosynthesis); PHYTOALEXIN-SYN (Phytoalexin Biosynthesis); PWY-2055 (superpathway of pterocarpan biosynthesis (via daidzein)); PWY-2762 (glyceollin biosynthesis); SECONDARY-METABOLITE-BIOSYNTHESIS (Secondary Metabolite Biosynthesis)|KEGG: rn00943 (Isoflavonoid biosynthesis)	KEGG: R07196|MetaCyc: RXN-4513|PlantCyc: RXN-4513|SoyCyc: RXN-4513|Name: 2-(or 4-)dimethylallyl-(6aS,11aS)-3,6a,9-trihydroxypterocarpan,NADPH:oxygen oxidoreductase (cyclizing); 2-dimethylallyl-(6aS,11aS)-3,6a,9-trihydroxypterocarpan,NADPH:oxygen; 2-dimethylallyl-(6aS,11aS)-3,6a,9-trihydroxypterocarpan,NADPH:oxygen oxidoreductase (cyclizing); glyceollin synthase; oxidoreductase (cyclizing)	1.14.13.85	-113.03	1.41	cpd00001;cpd00005;cpd00006;cpd00007;cpd00067;cpd11189;cpd11191	OK	0	rxn23956	GCC|EQC|EQU	Primary Database
rxn04976	R07197	4-dimethylallyl-(6aS,11aS)-3,6a,9-trihydroxypterocarpan,NADPH:oxygen oxidoreductase (cyclizing)	(1) cpd00005[0] + (1) cpd00007[0] + (1) cpd11190[0] <=> (2) cpd00001[0] + (1) cpd00006[0] + (1) cpd01174[0]	-1:cpd00005:0:0:"NADPH";-1:cpd00007:0:0:"O2";-1:cpd00067:0:0:"H+";-1:cpd11190:0:0:"4-Dimethylallylglycinol";2:cpd00001:0:0:"H2O";1:cpd00006:0:0:"NADP";1:cpd01174:0:0:"Glyceollin"	0	(1) cpd00005[0] + (1) cpd00007[0] + (1) cpd00067[0] + (1) cpd11190[0] => (2) cpd00001[0] + (1) cpd00006[0] + (1) cpd01174[0]	(1) NADPH[0] + (1) O2[0] + (1) H+[0] + (1) 4-Dimethylallylglycinol[0] => (2) H2O[0] + (1) NADP[0] + (1) Glyceollin[0]	>	>	null	MetaCyc: FLAVONOID-SYN (Flavonoid Biosynthesis); ISOFLAVONOID-PHYTOALEXINS (Isoflavonoid Phytoalexin Biosynthesis); ISOFLAVONOID-SYN (Isoflavonoid Biosynthesis); PHENYLPROPANOID-SYN (Phenylpropanoid Derivative Biosynthesis); PHYTOALEXIN-SYN (Phytoalexin Biosynthesis); PWY-2055 (superpathway of pterocarpan biosynthesis (via daidzein)); PWY-2762 (glyceollin biosynthesis); SECONDARY-METABOLITE-BIOSYNTHESIS (Secondary Metabolite Biosynthesis)|KEGG: rn00943 (Isoflavonoid biosynthesis)	KEGG: R07197|MetaCyc: RXN-4511|PlantCyc: RXN-4511|SoyCyc: RXN-4511|Name: 2-(or 4-)dimethylallyl-(6aS,11aS)-3,6a,9-trihydroxypterocarpan,NADPH:oxygen oxidoreductase (cyclizing); 4-dimethylallyl-(6aS,11aS)-3,6a,9-trihydroxypterocarpan,NADPH:oxygen; 4-dimethylallyl-(6aS,11aS)-3,6a,9-trihydroxypterocarpan,NADPH:oxygen oxidoreductase (cyclizing); glyceollin synthase; oxidoreductase (cyclizing)	1.14.13.85	-115.73	1.59	cpd00001;cpd00005;cpd00006;cpd00007;cpd00067;cpd01174;cpd11190	OK	0	null	GCC|EQC|EQU	Primary Database
rxn04977	R07198	liquiritigenin,NADPH:oxygen oxidoreductase (licodione-forming)	(1) cpd00005[0] + (1) cpd00007[0] + (1) cpd06654[0] <=> (1) cpd00001[0] + (1) cpd00006[0] + (1) cpd01119[0]	-1:cpd00005:0:0:"NADPH";-1:cpd00007:0:0:"O2";-1:cpd00067:0:0:"H+";-1:cpd06654:0:0:"Liquiritigenin";1:cpd00001:0:0:"H2O";1:cpd00006:0:0:"NADP";1:cpd01119:0:0:"Licodione"	0	(1) cpd00005[0] + (1) cpd00007[0] + (1) cpd00067[0] + (1) cpd06654[0] => (1) cpd00001[0] + (1) cpd00006[0] + (1) cpd01119[0]	(1) NADPH[0] + (1) O2[0] + (1) H+[0] + (1) Liquiritigenin[0] => (1) H2O[0] + (1) NADP[0] + (1) Licodione[0]	?	>	null	MetaCyc: FLAVONOID-SYN (Flavonoid Biosynthesis); PHENYLPROPANOID-SYN (Phenylpropanoid Derivative Biosynthesis); PWY-6325 (echinatin biosynthesis); SECONDARY-METABOLITE-BIOSYNTHESIS (Secondary Metabolite Biosynthesis)	KEGG: R07198|MetaCyc: 1.14.13.87-RXN|PlantCyc: 1.14.13.87-RXN|PoplarCyc: 1.14.13.87-RXN|SoyCyc: 1.14.13.87-RXN|Name: licodione synthase; liquiritigenin,NADPH:oxygen oxidoreductase (licodione-forming)	1.14.13.87	10000000.0	10000000.0	cpd00001;cpd00005;cpd00006;cpd00007;cpd00067;cpd01119;cpd06654	OK	0	rxn37583	GCP|EQP	Primary Database
rxn04978	R07199	zeaxanthin,NADPH:oxygen oxidoreductase	(1) cpd00005[0] + (1) cpd00007[0] + (1) cpd03637[0] <=> (1) cpd00001[0] + (1) cpd00006[0] + (1) cpd05486[0]	-1:cpd00005:0:0:"NADPH";-1:cpd00007:0:0:"O2";-1:cpd00067:0:0:"H+";-1:cpd03637:0:0:"Zeaxanthin";1:cpd00001:0:0:"H2O";1:cpd00006:0:0:"NADP";1:cpd05486:0:0:"Antheraxanthin"	0	(1) cpd00005[0] + (1) cpd00007[0] + (1) cpd00067[0] + (1) cpd03637[0] => (1) cpd00001[0] + (1) cpd00006[0] + (1) cpd05486[0]	(1) NADPH[0] + (1) O2[0] + (1) H+[0] + (1) Zeaxanthin[0] => (1) H2O[0] + (1) NADP[0] + (1) Antheraxanthin[0]	>	>	null	MetaCyc: Activation-Inactivation-Interconversion (Activation/Inactivation/Interconversion); C40-Carotenoids-Biosynthesis (C<sub>40</sub> Carotenoid Biosynthesis); CAROTENOID-PWY (superpathway of carotenoid biosynthesis in plants); CAROTENOID-SYN (Carotenoid Biosynthesis); Interconversion (Interconversions); PWY-5945 (violaxanthin, antheraxanthin and zeaxanthin interconversion); SECONDARY-METABOLITE-BIOSYNTHESIS (Secondary Metabolite Biosynthesis); TETRATERPENOID-SYN (Tetraterpenoid Biosynthesis); Terpenoid-Biosynthesis (Terpenoid Biosynthesis)|KEGG: rn00906 (Carotenoid biosynthesis); rn01110 (Biosynthesis of secondary metabolites)	AraCyc: RXN-325; RXN-7978; RXN1F-153|BrachyCyc: RXN-7978|ChlamyCyc: RXN-7978|KEGG: R07199|MetaCyc: RXN-7978|Name: Zea-epoxidase; zeaxanthin epoxidase; zeaxanthin,NAD(P)H:oxygen oxidoreductase; zeaxanthin,NADPH:oxygen oxidoreductase	1.14.13.90	-104.91	12.08	cpd00001;cpd00005;cpd00006;cpd00007;cpd00067;cpd03637;cpd05486	OK	0	rxn24542;rxn38444	GCC|EQC	Primary Database
rxn04979	R07200	zeaxanthin,NAD(P)H:oxygen oxidoreductase	(1) cpd00005[0] + (1) cpd00007[0] + (1) cpd05486[0] <=> (1) cpd00001[0] + (1) cpd00006[0] + (1) cpd05521[0]	-1:cpd00005:0:0:"NADPH";-1:cpd00007:0:0:"O2";-1:cpd00067:0:0:"H+";-1:cpd05486:0:0:"Antheraxanthin";1:cpd00001:0:0:"H2O";1:cpd00006:0:0:"NADP";1:cpd05521:0:0:"Violaxanthin"	0	(1) cpd00005[0] + (1) cpd00007[0] + (1) cpd00067[0] + (1) cpd05486[0] => (1) cpd00001[0] + (1) cpd00006[0] + (1) cpd05521[0]	(1) NADPH[0] + (1) O2[0] + (1) H+[0] + (1) Antheraxanthin[0] => (1) H2O[0] + (1) NADP[0] + (1) Violaxanthin[0]	>	>	null	MetaCyc: Activation-Inactivation-Interconversion (Activation/Inactivation/Interconversion); C40-Carotenoids-Biosynthesis (C<sub>40</sub> Carotenoid Biosynthesis); CAROTENOID-PWY (superpathway of carotenoid biosynthesis in plants); CAROTENOID-SYN (Carotenoid Biosynthesis); Interconversion (Interconversions); PWY-5174 (capsanthin and capsorubin biosynthesis); PWY-5945 (violaxanthin, antheraxanthin and zeaxanthin interconversion); SECONDARY-METABOLITE-BIOSYNTHESIS (Secondary Metabolite Biosynthesis); TETRATERPENOID-SYN (Tetraterpenoid Biosynthesis); Terpenoid-Biosynthesis (Terpenoid Biosynthesis)|KEGG: rn00906 (Carotenoid biosynthesis); rn01110 (Biosynthesis of secondary metabolites)	AraCyc: RXN-314; RXN-7979; RXN1F-154|BrachyCyc: RXN-7979|ChlamyCyc: RXN-7979|KEGG: R07200|MetaCyc: RXN-7979|Name: Zea-epoxidase; antheraxanthin epoxidase; zeaxanthin,NAD(P)H:oxygen oxidoreductase	1.14.13.90	-104.91	17.25	cpd00001;cpd00005;cpd00006;cpd00007;cpd00067;cpd05486;cpd05521	OK	0	rxn24546;rxn38447	GCC|EQC	Primary Database
rxn04980	R07201	phenylacetone,NADPH:oxygen oxidoreductase	(1) cpd00005[0] + (1) cpd00007[0] + (1) cpd11192[0] <=> (1) cpd00001[0] + (1) cpd00006[0] + (1) cpd11193[0]	-1:cpd00005:0:0:"NADPH";-1:cpd00007:0:0:"O2";-1:cpd00067:0:0:"H+";-1:cpd11192:0:0:"Phenylacetone";1:cpd00001:0:0:"H2O";1:cpd00006:0:0:"NADP";1:cpd11193:0:0:"benzylacetate"	0	(1) cpd00005[0] + (1) cpd00007[0] + (1) cpd00067[0] + (1) cpd11192[0] => (1) cpd00001[0] + (1) cpd00006[0] + (1) cpd11193[0]	(1) NADPH[0] + (1) O2[0] + (1) H+[0] + (1) Phenylacetone[0] => (1) H2O[0] + (1) NADP[0] + (1) benzylacetate[0]	>	>	null	null	KEGG: R07201|MetaCyc: 1.14.13.92-RXN|Name: PAMO; phenylacetone monooxygenase; phenylacetone,NADPH:oxygen oxidoreductase	1.14.13.92	-102.22	0.86	cpd00001;cpd00005;cpd00006;cpd00007;cpd00067;cpd11192;cpd11193	OK	0	null	GCC|EQC|EQU	Primary Database
rxn04981	R07202	abscisate,NADPH:oxygen oxidoreductase (8'-hydroxylating)	(1) cpd00005[0] + (1) cpd00007[0] + (1) cpd03624[0] <=> (1) cpd00001[0] + (1) cpd00006[0] + (1) cpd11194[0]	-1:cpd00005:0:0:"NADPH";-1:cpd00007:0:0:"O2";-1:cpd00067:0:0:"H+";-1:cpd03624:0:0:"(-)-ABA";1:cpd00001:0:0:"H2O";1:cpd00006:0:0:"NADP";1:cpd11194:0:0:"8'-Hydroxyabscisate"	0	(1) cpd00005[0] + (1) cpd00007[0] + (1) cpd00067[0] + (1) cpd03624[0] => (1) cpd00001[0] + (1) cpd00006[0] + (1) cpd11194[0]	(1) NADPH[0] + (1) O2[0] + (1) H+[0] + (1) (-)-ABA[0] => (1) H2O[0] + (1) NADP[0] + (1) 8'-Hydroxyabscisate[0]	>	>	null	MetaCyc: Abscisic-Acid-Degradation (Abscisic Acid Degradation); Degradation (Degradation/Utilization/Assimilation); HORMONE-DEG (Hormone Degradation); PLANT-HORMONE-DEG (Plant Hormone Degradation); PWY-5271 (abscisic acid degradation to phaseic acid); SECONDARY-METABOLITE-DEGRADATION (Secondary Metabolite Degradation); Sesquiterpenoid-Degradation (Sesquiterpenoid Degradation); TERPENOID-DEG (Terpenoid Degradation)|KEGG: rn00906 (Carotenoid biosynthesis)	AraCyc: 1.14.13.93-RXN|BrachyCyc: 1.14.13.93-RXN|ChlamyCyc: 1.14.13.93-RXN|KEGG: R07202|MetaCyc: 1.14.13.93-RXN|Name: (+)-ABA 8'-hydroxylase; (+)-abscisic acid 8'-hydroxylase; ABA 8'-hydroxylase; abscisate,NADPH:oxygen oxidoreductase (8'-hydroxylating)	1.14.13.93	-94.13	0.75	cpd00001;cpd00005;cpd00006;cpd00007;cpd00067;cpd03624;cpd11194	OK	0	rxn27468;rxn37887	GCC|EQC|EQU	Primary Database
rxn04982	R07203	lithocholate,NADPH:oxygen oxidoreductase (6beta-hydroxylating)	(1) cpd00005[0] + (1) cpd00007[0] + (1) cpd02475[0] <=> (1) cpd00001[0] + (1) cpd00006[0] + (1) cpd11195[0]	-1:cpd00005:0:0:"NADPH";-1:cpd00007:0:0:"O2";-1:cpd00067:0:0:"H+";-1:cpd02475:0:0:"Lithocholate";1:cpd00001:0:0:"H2O";1:cpd00006:0:0:"NADP";1:cpd11195:0:0:"Murideoxycholic acid"	0	(1) cpd00005[0] + (1) cpd00007[0] + (1) cpd00067[0] + (1) cpd02475[0] => (1) cpd00001[0] + (1) cpd00006[0] + (1) cpd11195[0]	(1) NADPH[0] + (1) O2[0] + (1) H+[0] + (1) Lithocholate[0] => (1) H2O[0] + (1) NADP[0] + (1) Murideoxycholic acid[0]	>	>	null	null	KEGG: R07203|MetaCyc: 1.14.13.94-RXN|Name: 6beta-hydroxylase; CYP3A10; cytochrome P450 3A10/lithocholic acid 6beta-hydroxylase; lithocholate 6beta-hydroxylase; lithocholate 6beta-monooxygenase; lithocholate,NADPH:oxygen oxidoreductase (6beta-hydroxylating)	1.14.13.94	-97.2	0.8	cpd00001;cpd00005;cpd00006;cpd00007;cpd00067;cpd02475;cpd11195	OK	0	null	GCC|EQC|EQU	Primary Database
rxn04983	R07204	5beta-cholestane-3alpha,7alpha-diol,NADPH:oxygen oxidoreductase(12alpha-hydroxylating)	(1) cpd00005[0] + (1) cpd00007[0] + (1) cpd03235[0] <=> (1) cpd00001[0] + (1) cpd00006[0] + (1) cpd03237[0]	-1:cpd00005:0:0:"NADPH";-1:cpd00007:0:0:"O2";-1:cpd00067:0:0:"H+";-1:cpd03235:0:0:"5beta-Cholestane-3alpha,7alpha-diol";1:cpd00001:0:0:"H2O";1:cpd00006:0:0:"NADP";1:cpd03237:0:0:"3alpha,7alpha,12alpha-Trihydroxycoprostane"	0	(1) cpd00005[0] + (1) cpd00007[0] + (1) cpd00067[0] + (1) cpd03235[0] => (1) cpd00001[0] + (1) cpd00006[0] + (1) cpd03237[0]	(1) NADPH[0] + (1) O2[0] + (1) H+[0] + (1) 5beta-Cholestane-3alpha,7alpha-diol[0] => (1) H2O[0] + (1) NADP[0] + (1) 3alpha,7alpha,12alpha-Trihydroxycoprostane[0]	>	>	null	null	KEGG: R07204|MetaCyc: 1.14.13.96-RXN|iRS1563: R_R07204_c|Name: 5beta-cholestane-3alpha,7alpha-diol 12alpha-hydroxylase; 5beta-cholestane-3alpha,7alpha-diol 12alpha-monooxygenase; 5beta-cholestane-3alpha,7alpha-diol,NADPH:oxygen; 5beta-cholestane-3alpha,7alpha-diol,NADPH:oxygen oxidoreductase (12alpha-hydroxylating); 5beta-cholestane-3alpha,7alpha-diol,NADPH:oxygen oxidoreductase(12alpha-hydroxylating); CYP8B1; cytochrome P450 8B1; sterol 12alpha-hydroxylase (ambiguous)	1.14.13.96	-97.2	0.8	cpd00001;cpd00005;cpd00006;cpd00007;cpd00067;cpd03235;cpd03237	OK	0	null	GCC|EQC|EQU	Primary Database
rxn04984	R07205	taurochenodeoxycholate,NADPH:oxygen oxidoreductase(6alpha-hydroxylating)	(1) cpd00005[0] + (1) cpd00007[0] + (1) cpd03246[0] <=> (1) cpd00001[0] + (1) cpd00006[0] + (1) cpd11196[0]	-1:cpd00005:0:0:"NADPH";-1:cpd00007:0:0:"O2";-1:cpd00067:0:0:"H+";-1:cpd03246:0:0:"Taurochenodeoxycholate";1:cpd00001:0:0:"H2O";1:cpd00006:0:0:"NADP";1:cpd11196:0:0:"Taurohyocholate"	0	(1) cpd00005[0] + (1) cpd00007[0] + (1) cpd00067[0] + (1) cpd03246[0] => (1) cpd00001[0] + (1) cpd00006[0] + (1) cpd11196[0]	(1) NADPH[0] + (1) O2[0] + (1) H+[0] + (1) Taurochenodeoxycholate[0] => (1) H2O[0] + (1) NADP[0] + (1) Taurohyocholate[0]	>	>	null	null	KEGG: R07205|MetaCyc: RXN-7976|Name: CYP3A4; CYP4A21; oxidoreductase(6alpha-hydroxylating); taurochenodeoxycholate 6alpha-hydroxylase; taurochenodeoxycholate 6alpha-monooxygenase; taurochenodeoxycholate,NADPH:oxygen; taurochenodeoxycholate,NADPH:oxygen oxidoreductase (6alpha-hydroxylating); taurochenodeoxycholate,NADPH:oxygen oxidoreductase(6alpha-hydroxylating)	1.14.13.97	-97.2	0.8	cpd00001;cpd00005;cpd00006;cpd00007;cpd00067;cpd03246;cpd11196	OK	0	null	GCC|EQC|EQU	Primary Database
rxn04985	R07206	lithocholate,NADPH:oxygen oxidoreductase(6alpha-hydroxylating)	(1) cpd00005[0] + (1) cpd00007[0] + (1) cpd02475[0] <=> (1) cpd00001[0] + (1) cpd00006[0] + (1) cpd11197[0]	-1:cpd00005:0:0:"NADPH";-1:cpd00007:0:0:"O2";-1:cpd00067:0:0:"H+";-1:cpd02475:0:0:"Lithocholate";1:cpd00001:0:0:"H2O";1:cpd00006:0:0:"NADP";1:cpd11197:0:0:"Hyodeoxycholate"	0	(1) cpd00005[0] + (1) cpd00007[0] + (1) cpd00067[0] + (1) cpd02475[0] => (1) cpd00001[0] + (1) cpd00006[0] + (1) cpd11197[0]	(1) NADPH[0] + (1) O2[0] + (1) H+[0] + (1) Lithocholate[0] => (1) H2O[0] + (1) NADP[0] + (1) Hyodeoxycholate[0]	>	>	null	null	KEGG: R07206|MetaCyc: RXN-7977|Name: CYP3A4; CYP4A21; lithocholate,NADPH:oxygen oxidoreductase(6alpha-hydroxylating); taurochenodeoxycholate 6alpha-hydroxylase; taurochenodeoxycholate 6alpha-monooxygenase; taurochenodeoxycholate,NADPH:oxygen oxidoreductase (6alpha-hydroxylating)	1.14.13.97	-97.2	0.8	cpd00001;cpd00005;cpd00006;cpd00007;cpd00067;cpd02475;cpd11197	OK	0	null	GCC|EQC|EQU	Primary Database
rxn04986	R07207	cholesterol,NADPH:oxygen oxidoreductase (24-hydroxylating)	(1) cpd00005[0] + (1) cpd00007[0] + (1) cpd00160[0] <=> (1) cpd00001[0] + (1) cpd00006[0] + (1) cpd09461[0]	-1:cpd00005:0:0:"NADPH";-1:cpd00007:0:0:"O2";-1:cpd00067:0:0:"H+";-1:cpd00160:0:0:"Cholesterol";1:cpd00001:0:0:"H2O";1:cpd00006:0:0:"NADP";1:cpd09461:0:0:"Cerebrosterol"	0	(1) cpd00005[0] + (1) cpd00007[0] + (1) cpd00067[0] + (1) cpd00160[0] => (1) cpd00001[0] + (1) cpd00006[0] + (1) cpd09461[0]	(1) NADPH[0] + (1) O2[0] + (1) H+[0] + (1) Cholesterol[0] => (1) H2O[0] + (1) NADP[0] + (1) Cerebrosterol[0]	>	>	null	KEGG: rn00120 (Primary bile acid biosynthesis)	KEGG: R07207|MetaCyc: 1.14.13.98-RXN|PoplarCyc: 1.14.13.98-RXN|SoyCyc: 1.14.13.98-RXN|Name: CYP46; CYP46A1; cholesterol 24-hydroxylase; cholesterol 24-monooxygenase; cholesterol 24S-hydroxylase; cholesterol,NADPH:oxygen oxidoreductase (24-hydroxylating); cytochrome P450 46A1	1.14.13.98	-95.07	0.74	cpd00001;cpd00005;cpd00006;cpd00007;cpd00067;cpd00160;cpd09461	OK	0	null	GCC|EQC|EQU	Primary Database
rxn04987	R07208	24-Hydroxycholesterol,NADPH:oxygen oxidoreductase(7alpha-hydroxylating)	(1) cpd00005[0] + (1) cpd00007[0] + (1) cpd09461[0] <=> (1) cpd00001[0] + (1) cpd00006[0] + (1) cpd11198[0]	-1:cpd00005:0:0:"NADPH";-1:cpd00007:0:0:"O2";-1:cpd00067:0:0:"H+";-1:cpd09461:0:0:"Cerebrosterol";1:cpd00001:0:0:"H2O";1:cpd00006:0:0:"NADP";1:cpd11198:0:0:"(24S)-Cholest-5-ene-3beta,7alpha,24-triol"	0	(1) cpd00005[0] + (1) cpd00007[0] + (1) cpd00067[0] + (1) cpd09461[0] => (1) cpd00001[0] + (1) cpd00006[0] + (1) cpd11198[0]	(1) NADPH[0] + (1) O2[0] + (1) H+[0] + (1) Cerebrosterol[0] => (1) H2O[0] + (1) NADP[0] + (1) (24S)-Cholest-5-ene-3beta,7alpha,24-triol[0]	>	>	null	KEGG: rn00120 (Primary bile acid biosynthesis)	KEGG: R07208|Name: (24S)-cholest-5-ene-3beta,24-diol,NADPH:oxygen; 24-Hydroxycholesterol,NADPH:oxygen oxidoreductase(7alpha-hydroxylating); oxidoreductase(7alpha-hydroxylating)	1.14.13.99	-97.2	0.8	cpd00001;cpd00005;cpd00006;cpd00007;cpd00067;cpd09461;cpd11198	OK	0	null	GCC|EQC|EQU	Primary Database
rxn04988	R07209	cholest-5-ene-3beta,25-diol,NADPH:oxygen oxidoreductase(7alpha-hydroxylating)	(1) cpd00005[0] + (1) cpd00007[0] + (1) cpd11199[0] <=> (1) cpd00001[0] + (1) cpd00006[0] + (1) cpd11200[0]	-1:cpd00005:0:0:"NADPH";-1:cpd00007:0:0:"O2";-1:cpd00067:0:0:"H+";-1:cpd11199:0:0:"25-Hydroxycholesterol";1:cpd00001:0:0:"H2O";1:cpd00006:0:0:"NADP";1:cpd11200:0:0:"7alpha,25-Dihydroxycholesterol"	0	(1) cpd00005[0] + (1) cpd00007[0] + (1) cpd00067[0] + (1) cpd11199[0] => (1) cpd00001[0] + (1) cpd00006[0] + (1) cpd11200[0]	(1) NADPH[0] + (1) O2[0] + (1) H+[0] + (1) 25-Hydroxycholesterol[0] => (1) H2O[0] + (1) NADP[0] + (1) 7alpha,25-Dihydroxycholesterol[0]	>	>	null	KEGG: rn00120 (Primary bile acid biosynthesis)	KEGG: R07209|MetaCyc: RXN-7980|Name: 25-hydroxycholesterol 7alpha-hydroxylase; 25-hydroxycholesterol 7alpha-monooxygenase; CYP7B1; CYP7B1 oxysterol 7alpha-hydroxylase; cholest-5-ene-3beta,25-diol,NADPH:oxygen; cholest-5-ene-3beta,25-diol,NADPH:oxygen oxidoreductase (7alpha-hydroxylating); cholest-5-ene-3beta,25-diol,NADPH:oxygen oxidoreductase(7alpha-hydroxylating); oxidoreductase(7alpha-hydroxylating)	1.14.13.100	-97.2	0.8	cpd00001;cpd00005;cpd00006;cpd00007;cpd00067;cpd11199;cpd11200	OK	0	null	GCC|EQC|EQU	Primary Database
rxn04989	R07211	L-phenylalanine,tetrahydrobiopterin:oxygen oxidoreductase(4-hydroxylating)	(1) cpd00007[0] + (1) cpd00066[0] + (1) cpd00233[0] <=> (1) cpd00069[0] + (1) cpd03897[0]	-1:cpd00007:0:0:"O2";-1:cpd00066:0:0:"L-Phenylalanine";-1:cpd00233:0:0:"Tetrahydrobiopterin";1:cpd00069:0:0:"L-Tyrosine";1:cpd03897:0:0:"4a-Hydroxytetrahydrobiopterin"	0	(1) cpd00007[0] + (1) cpd00066[0] + (1) cpd00233[0] => (1) cpd00069[0] + (1) cpd03897[0]	(1) O2[0] + (1) L-Phenylalanine[0] + (1) Tetrahydrobiopterin[0] => (1) L-Tyrosine[0] + (1) 4a-Hydroxytetrahydrobiopterin[0]	>	>	null	null	BiGG: PHE4MOi3|KEGG: R07211|iMO1053-PAO1: PHE4MOi3|iMO1056: PHE4MOi3|Name: L-phenylalanine,tetrahydrobiopterin:oxygen; L-phenylalanine,tetrahydrobiopterin:oxygen oxidoreductase(4-hydroxylating); oxidoreductase(4-hydroxylating)	1.14.16.1	-91.65	4.65	cpd00007;cpd00066;cpd00069;cpd00233;cpd03897	OK	0	null	GCC|EQC	Primary Database
rxn04990	R07212	L-tyrosine,tetrahydrobiopterin:oxygen oxidoreductase(3-hydroxylating)	(1) cpd00007[0] + (1) cpd00069[0] + (1) cpd00233[0] <=> (1) cpd00291[0] + (1) cpd03897[0]	-1:cpd00007:0:0:"O2";-1:cpd00069:0:0:"L-Tyrosine";-1:cpd00233:0:0:"Tetrahydrobiopterin";1:cpd00291:0:0:"L-Dopa";1:cpd03897:0:0:"4a-Hydroxytetrahydrobiopterin"	0	(1) cpd00007[0] + (1) cpd00069[0] + (1) cpd00233[0] => (1) cpd00291[0] + (1) cpd03897[0]	(1) O2[0] + (1) L-Tyrosine[0] + (1) Tetrahydrobiopterin[0] => (1) L-Dopa[0] + (1) 4a-Hydroxytetrahydrobiopterin[0]	>	>	null	KEGG: rn00950 (Isoquinoline alkaloid biosynthesis)	KEGG: R07212|Name: L-tyrosine,tetrahydrobiopterin:oxygen; L-tyrosine,tetrahydrobiopterin:oxygen oxidoreductase(3-hydroxylating); oxidoreductase(3-hydroxylating)	1.14.16.2	-91.65	4.71	cpd00007;cpd00069;cpd00233;cpd00291;cpd03897	OK	0	null	GCC|EQC	Primary Database
rxn04991	R07213	L-tryptophan,tetrahydrobiopterin:oxygen oxidoreductase(5-hydroxylating)	(1) cpd00007[0] + (1) cpd00065[0] + (1) cpd00233[0] <=> (1) cpd00490[0] + (1) cpd03897[0]	-1:cpd00007:0:0:"O2";-1:cpd00065:0:0:"L-Tryptophan";-1:cpd00233:0:0:"Tetrahydrobiopterin";1:cpd00490:0:0:"5-Hydroxy-L-tryptophan";1:cpd03897:0:0:"4a-Hydroxytetrahydrobiopterin"	0	(1) cpd00007[0] + (1) cpd00065[0] + (1) cpd00233[0] => (1) cpd00490[0] + (1) cpd03897[0]	(1) O2[0] + (1) L-Tryptophan[0] + (1) Tetrahydrobiopterin[0] => (1) 5-Hydroxy-L-tryptophan[0] + (1) 4a-Hydroxytetrahydrobiopterin[0]	>	>	null	null	KEGG: R07213|Name: L-tryptophan,tetrahydrobiopterin:oxygen; L-tryptophan,tetrahydrobiopterin:oxygen oxidoreductase(5-hydroxylating); oxidoreductase(5-hydroxylating)	1.14.16.4	-91.65	5.01	cpd00007;cpd00065;cpd00233;cpd00490;cpd03897	OK	0	null	GCC|EQC	Primary Database
rxn04992	R07214	1-aminocyclopropane-1-carboxylate oxygenase (ethylene-forming)	(1) cpd00007[0] + (1) cpd00059[0] + (1) cpd00909[0] <=> (2) cpd00001[0] + (1) cpd00011[0] + (1) cpd00150[0] + (1) cpd00335[0] + (1) cpd03956[0]	-1:cpd00007:0:0:"O2";-1:cpd00059:0:0:"L-Ascorbate";-1:cpd00067:0:0:H+;-1:cpd00909:0:0:"1-Aminocyclopropane-1-carboxylate";2:cpd00001:0:0:"H2O";1:cpd00011:0:0:"CO2";1:cpd00150:0:0:"HCN";1:cpd00335:0:0:"Dehydroascorbate";1:cpd03956:0:0:"Ethylene"	0	(1) cpd00007[0] + (1) cpd00059[0] + (1) cpd00067[0] + (1) cpd00909[0] <=> (2) cpd00001[0] + (1) cpd00011[0] + (1) cpd00150[0] + (1) cpd00335[0] + (1) cpd03956[0]	(1) O2[0] + (1) L-Ascorbate[0] + (1) H+[0] + (1) 1-Aminocyclopropane-1-carboxylate[0] <=> (2) H2O[0] + (1) CO2[0] + (1) HCN[0] + (1) Dehydroascorbate[0] + (1) Ethylene[0]	?	=	null	KEGG: rn00270 (Cysteine and methionine metabolism); rn01110 (Biosynthesis of secondary metabolites)	AraCyc: ETHYL-RXN|BrachyCyc: ETHYL-RXN|ChlamyCyc: ETHYL-RXN|KEGG: R07214|MetaCyc: ETHYL-RXN|Name: 1-aminocyclopropane-1-carboxylate oxygenase (ethylene-forming); ACC oxidase; aminocyclopropanecarboxylate oxidase; ethylene-forming enzyme	1.14.17.4	10000000.0	10000000.0	cpd00001;cpd00007;cpd00011;cpd00059;cpd00067;cpd00150;cpd00335;cpd00909;cpd03956	OK	0	rxn19682;rxn38096	HB|GCP|EQP	Primary Database
rxn04993	R07215	5alpha-cholest-7-en-3beta-ol, NADPH:oxygen 5-oxidoreductase	(1) cpd00005[0] + (1) cpd00007[0] + (1) cpd00877[0] <=> (2) cpd00001[0] + (1) cpd00006[0] + (1) cpd00857[0]	-1:cpd00005:0:0:"NADPH";-1:cpd00007:0:0:"O2";-1:cpd00067:0:0:"H+";-1:cpd00877:0:0:"Lathosterol";2:cpd00001:0:0:"H2O";1:cpd00006:0:0:"NADP";1:cpd00857:0:0:"Provitamin D3"	0	(1) cpd00005[0] + (1) cpd00007[0] + (1) cpd00067[0] + (1) cpd00877[0] => (2) cpd00001[0] + (1) cpd00006[0] + (1) cpd00857[0]	(1) NADPH[0] + (1) O2[0] + (1) H+[0] + (1) Lathosterol[0] => (2) H2O[0] + (1) NADP[0] + (1) Provitamin D3[0]	>	>	null	MetaCyc: Lipid-Biosynthesis (Fatty Acid and Lipid Biosynthesis); PWY66-3 (cholesterol biosynthesis II (via 24,25-dihydrolanosterol)); PWY66-341 (cholesterol biosynthesis I); PWY66-5 (superpathway of cholesterol biosynthesis); Sterol-Biosynthesis (Sterol Biosynthesis)|KEGG: rn00100 (Steroid biosynthesis)	AraCyc: 1.14.21.6-RXN|ChlamyCyc: 1.14.21.6-RXN|CornCyc: 1.14.21.6-RXN|KEGG: R07215|MetaCyc: 1.14.21.6-RXN|Name: 5-DES; 5alpha-cholest-7-en-3beta-ol, NADPH:oxygen 5-oxidoreductase; 5alpha-cholest-7-en-3beta-ol,NAD(P)H:oxygen 5-oxidoreductase; delta7-sterol 5-desaturase; delta7-sterol delta5-dehydrogenase; delta7-sterol-C5(6)-desaturase; lathosterol oxidase	1.14.21.6	-104.99	2.05	cpd00001;cpd00005;cpd00006;cpd00007;cpd00067;cpd00857;cpd00877	OK	0	rxn35629	GCC|EQC|EQU	Primary Database
rxn04994	R07216	n-tetradecanoyl-CoA,NADPH:O2 oxidoreductase [11-(E) desaturating]	(1) cpd00005[0] + (1) cpd00007[0] + (1) cpd01695[0] <=> (2) cpd00001[0] + (1) cpd00006[0] + (1) cpd04123[0]	-1:cpd00005:0:0:"NADPH";-1:cpd00007:0:0:"O2";-1:cpd00067:0:0:"H+";-1:cpd01695:0:0:"Myristoyl-CoA";2:cpd00001:0:0:"H2O";1:cpd00006:0:0:"NADP";1:cpd04123:0:0:"(11E)-Tetradecenoyl-CoA"	0	(1) cpd00005[0] + (1) cpd00007[0] + (1) cpd00067[0] + (1) cpd01695[0] => (2) cpd00001[0] + (1) cpd00006[0] + (1) cpd04123[0]	(1) NADPH[0] + (1) O2[0] + (1) H+[0] + (1) Myristoyl-CoA[0] => (2) H2O[0] + (1) NADP[0] + (1) (11E)-Tetradecenoyl-CoA[0]	>	>	null	MetaCyc: HORMONE-SYN (Hormone Biosynthesis); Metabolic-Clusters (Metabolic Clusters); PWY-7656 (<i>Spodoptera littoralis</i> pheromone biosynthesis)	KEGG: R07216|MetaCyc: 1.14.99.31-RXN|Name: myristoyl-CoA 11-(E) desaturase; n-tetradecanoyl-CoA,NAD(P)H:O2 oxidoreductase [11-(E) desaturating]; n-tetradecanoyl-CoA,NADPH:O2 oxidoreductase [11-(E) desaturating]	1.14.99.31	-95.25	0.85	cpd00001;cpd00005;cpd00006;cpd00007;cpd00067;cpd01695;cpd04123	OK	0	null	GCC|HB|EQC|EQU	Primary Database
rxn04995	R07217	n-tetradecanoyl-CoA,NADPH:O2 oxidoreductase [11-(Z) desaturating]	(1) cpd00005[0] + (1) cpd00007[0] + (1) cpd01695[0] <=> (2) cpd00001[0] + (1) cpd00006[0] + (1) cpd04124[0]	-1:cpd00005:0:0:"NADPH";-1:cpd00007:0:0:"O2";-1:cpd00067:0:0:"H+";-1:cpd01695:0:0:"Myristoyl-CoA";2:cpd00001:0:0:"H2O";1:cpd00006:0:0:"NADP";1:cpd04124:0:0:"(11Z)-Tetradecenoyl-CoA"	0	(1) cpd00005[0] + (1) cpd00007[0] + (1) cpd00067[0] + (1) cpd01695[0] => (2) cpd00001[0] + (1) cpd00006[0] + (1) cpd04124[0]	(1) NADPH[0] + (1) O2[0] + (1) H+[0] + (1) Myristoyl-CoA[0] => (2) H2O[0] + (1) NADP[0] + (1) (11Z)-Tetradecenoyl-CoA[0]	>	>	null	MetaCyc: HORMONE-SYN (Hormone Biosynthesis); Metabolic-Clusters (Metabolic Clusters); PWY-7656 (<i>Spodoptera littoralis</i> pheromone biosynthesis)	KEGG: R07217|MetaCyc: 1.14.99.32-RXN|Name: myristoyl-CoA 11-(Z) desaturase; n-tetradecanoyl-CoA,NAD(P)H:O2 oxidoreductase [11-(Z) desaturating]; n-tetradecanoyl-CoA,NADPH:O2 oxidoreductase [11-(Z) desaturating]	1.14.99.32	-95.25	0.85	cpd00001;cpd00005;cpd00006;cpd00007;cpd00067;cpd01695;cpd04124	OK	0	null	GCC|HB|EQC|EQU	Primary Database
rxn04996	R07219	dimethyallyl diphosphate:NADP+ oxidoreductase	(1) cpd00001[0] + (1) cpd00006[0] + (1) cpd00202[0] <=> (1) cpd00005[0] + (1) cpd08615[0]	-1:cpd00001:0:0:"H2O";-1:cpd00006:0:0:"NADP";-1:cpd00202:0:0:"DMAPP";1:cpd00005:0:0:"NADPH";1:cpd00067:0:0:"H+";1:cpd08615:0:0:"1-Hydroxy-2-methyl-2-butenyl 4-diphosphate"	0	(1) cpd00001[0] + (1) cpd00006[0] + (1) cpd00202[0] <= (1) cpd00005[0] + (1) cpd00067[0] + (1) cpd08615[0]	(1) H2O[0] + (1) NADP[0] + (1) DMAPP[0] <= (1) NADPH[0] + (1) H+[0] + (1) 1-Hydroxy-2-methyl-2-butenyl 4-diphosphate[0]	<	<	null	MetaCyc: Cofactor-Biosynthesis (Cofactor, Prosthetic Group, Electron Carrier, and Vitamin Biosynthesis); DITERPENOID-SYN (Diterpenoid Biosynthesis); Ergosterol-Biosynthesis (Ergosterol Biosynthesis); GGPP-Biosynthesis (Geranylgeranyl Diphosphate Biosynthesis); ISOPRENOIDS (Hemiterpene Biosynthesis); Isopentenyl-Diphosphate-Biosynthesis (Isopentenyl Diphosphate Biosynthesis); Lipid-Biosynthesis (Fatty Acid and Lipid Biosynthesis); MEP-Pathways (Methylerythritol Phosphate Pathways); NONMEVIPP-PWY (methylerythritol phosphate pathway I); PWY-5121 (superpathway of geranylgeranyl diphosphate biosynthesis II (via MEP)); PWY-6270 (isoprene biosynthesis I); PWY-7156 (superpathway of ergosterol biosynthesis II); PWY-7392 (taxadiene biosynthesis (engineered)); PWY-7560 (methylerythritol phosphate pathway II); Polyprenyl-Biosynthesis (Polyprenyl Biosynthesis); SECONDARY-METABOLITE-BIOSYNTHESIS (Secondary Metabolite Biosynthesis); Sterol-Biosynthesis (Sterol Biosynthesis); Terpenoid-Biosynthesis (Terpenoid Biosynthesis)|KEGG: rn00900 (Terpenoid backbone biosynthesis); rn01110 (Biosynthesis of secondary metabolites)	AraCyc: RXN0-884|BrachyCyc: RXN0-884|ChlamyCyc: RXN0-884|KEGG: R07219|MetaCyc: RXN0-884|Name: (E)-4-hydroxy-3-methylbut-2-en-1-yl diphosphate reductase; 4-hydroxy-3-methylbut-2-enyl diphosphate reductase; HMBPP reductase; IspH; LytB; LytB/IspH; dimethyallyl diphosphate:NADP+ oxidoreductase; isopentenyl-diphosphate:NAD(P)+ oxidoreductase; isopentenyl-diphosphate:NADP+ oxidoreductase	1.17.1.2	15.68	0.45	cpd00001;cpd00005;cpd00006;cpd00067;cpd00202;cpd08615	OK	0	rxn26480	GCC|EQC|EQU	Primary Database
rxn04997	R07220	deoxycholate:FAD oxidoreductase (7alpha-dehydroxylating)	(1) cpd00001[0] + (1) cpd00015[0] + (1) cpd02733[0] <=> (1) cpd00526[0] + (1) cpd00982[0]	-1:cpd00001:0:0:"H2O";-1:cpd00015:0:0:"FAD";-1:cpd02733:0:0:"Deoxycholate";1:cpd00526:0:0:"Cholate";1:cpd00982:0:0:"FADH2"	0	(1) cpd00001[0] + (1) cpd00015[0] + (1) cpd02733[0] <=> (1) cpd00526[0] + (1) cpd00982[0]	(1) H2O[0] + (1) FAD[0] + (1) Deoxycholate[0] <=> (1) Cholate[0] + (1) FADH2[0]	<	=	null	null	KEGG: R07220|MetaCyc: RXN-8658|Name: 7alpha-dehydroxylase; bile acid 7-dehydroxylase; bile-acid 7alpha-dehydroxylase; cholate 7alpha-dehydroxylase; deoxycholate:FAD oxidoreductase (7alpha-dehydroxylating); deoxycholate:NAD+ oxidoreductase	1.17.99.5	8.71	0.8	cpd00001;cpd00015;cpd00526;cpd00982;cpd02733	OK	0	null	GCC|HB|EQC|EQU	Primary Database
rxn04998	R07221	6-hydroxynicotinate:O2 oxidoreductase	(1) cpd00001[0] + (1) cpd00007[0] + (1) cpd00752[0] <=> (1) cpd00025[0] + (1) cpd11202[0]	-1:cpd00001:0:0:"H2O";-1:cpd00007:0:0:"O2";-1:cpd00752:0:0:"6-Hydroxynicotinate";1:cpd00025:0:0:"H2O2";1:cpd11202:0:0:"2,6-Dihydroxynicotinate"	0	(1) cpd00001[0] + (1) cpd00007[0] + (1) cpd00752[0] => (1) cpd00025[0] + (1) cpd11202[0]	(1) H2O[0] + (1) O2[0] + (1) 6-Hydroxynicotinate[0] => (1) H2O2[0] + (1) 2,6-Dihydroxynicotinate[0]	>	>	null	MetaCyc: AROMATIC-COMPOUNDS-DEGRADATION (Aromatic Compound Degradation); Degradation (Degradation/Utilization/Assimilation); Nicotinate-Degradation (Nicotinate Degradation); PWY-5033 (nicotinate degradation II); PWY-5062 (superpathway of nicotinate degradation)|KEGG: rn00760 (Nicotinate and nicotinamide metabolism)	KEGG: R07221|MetaCyc: RXN-7585|Name: 6-hydroxynicotinate dehydrogenase; 6-hydroxynicotinate hydroxylase; 6-hydroxynicotinate:O2 oxidoreductase; 6-hydroxynicotinic acid dehydrogenase; 6-hydroxynicotinic acid hydroxylase	1.17.3.3	-28.17	1.16	cpd00001;cpd00007;cpd00025;cpd00752;cpd11202	OK	0	null	GCC|EQC|EQU	Primary Database
rxn04999	R07222	phenylacetyl-CoA:quinone oxidoreductase	(1) cpd00001[0] + (2) cpd00364[0] + (1) cpd00452[0] <=> (2) cpd00415[0] + (1) cpd11203[0]	-1:cpd00001:0:0:"H2O";-2:cpd00364:0:0:"Chinone";-1:cpd00452:0:0:"Phenylacetyl-CoA";2:cpd00415:0:0:"Quinol";1:cpd11203:0:0:"Phenylglyoxylyl-CoA"	0	(1) cpd00001[0] + (2) cpd00364[0] + (1) cpd00452[0] <=> (2) cpd00415[0] + (1) cpd11203[0]	(1) H2O[0] + (2) Chinone[0] + (1) Phenylacetyl-CoA[0] <=> (2) Quinol[0] + (1) Phenylglyoxylyl-CoA[0]	=	=	null	KEGG: rn00360 (Phenylalanine metabolism)	KEGG: R07222|Name: phenylacetyl-CoA:quinone oxidoreductase	1.17.5.1	-6.06	6.35	cpd00001;cpd00364;cpd00415;cpd00452;cpd11203	OK	0	null	GCC|HB|EQU|EQP	Primary Database
rxn05000	R07224	2',4,4',6'-tetrahydroxychalcone:oxygen oxidoreductase	(1) cpd00007[0] + (1) cpd03969[0] <=> (1) cpd00001[0] + (1) cpd05483[0]	-1:cpd00007:0:0:"O2";-1:cpd00067:0:0:H+;-1:cpd03969:0:0:"Isosalipurpol";1:cpd00001:0:0:"H2O";1:cpd05483:0:0:"Aureusidin"	0	(1) cpd00007[0] + (1) cpd00067[0] + (1) cpd03969[0] => (1) cpd00001[0] + (1) cpd05483[0]	(1) O2[0] + (1) H+[0] + (1) Isosalipurpol[0] => (1) H2O[0] + (1) Aureusidin[0]	>	>	null	null	KEGG: R07224|MetaCyc: RXN-3082|PlantCyc: RXN-3082|Name: 2',4,4',6'-tetrahydroxychalcone:oxygen oxidoreductase; aureusidin synthase	1.21.3.6	-77.12	4.13	cpd00001;cpd00007;cpd00067;cpd03969;cpd05483	OK	0	rxn23830	GCC|HB|EQP	Primary Database
rxn05001	R07225	2',3,4,4',6'-pentahydroxychalcone:oxygen oxidoreductase	(1) cpd00007[0] + (2) cpd11204[0] <=> (2) cpd00001[0] + (2) cpd05483[0]	-1:cpd00007:0:0:"O2";-2:cpd00067:0:0:H+;-2:cpd11204:0:0:"Eriodictyol chalcone";2:cpd00001:0:0:"H2O";2:cpd05483:0:0:"Aureusidin"	0	(1) cpd00007[0] + (2) cpd00067[0] + (2) cpd11204[0] => (2) cpd00001[0] + (2) cpd05483[0]	(1) O2[0] + (2) H+[0] + (2) Eriodictyol chalcone[0] => (2) H2O[0] + (2) Aureusidin[0]	>	>	null	MetaCyc: AURONE-SYN (Aurone Biosynthesis); FLAVONOID-SYN (Flavonoid Biosynthesis); PHENYLPROPANOID-SYN (Phenylpropanoid Derivative Biosynthesis); PWY-1901 (aurone biosynthesis); SECONDARY-METABOLITE-BIOSYNTHESIS (Secondary Metabolite Biosynthesis)	KEGG: R07225|MetaCyc: RXN-3102|PlantCyc: RXN-3102|Name: 2',3,4,4',6'-pentahydroxychalcone:oxygen oxidoreductase; 2',4,4',6'-tetrahydroxychalcone:oxygen oxidoreductase; aureusidin synthase	1.21.3.6	-117.73	4.26	cpd00001;cpd00007;cpd00067;cpd05483;cpd11204	OK	0	rxn23831	GCC|HB|EQC|EQU	Primary Database
rxn05003	R07235	S-adenosyl-L-methionine:2-nonaprenyl-3-methyl-5-hydroxy-6-methoxy-1,4-benzoquinone 3-O-methyltransferase	(1) cpd00017[0] + (1) cpd02064[0] <=> (1) cpd00019[0] + (1) cpd01351[0]	-1:cpd00017:0:0:"S-Adenosyl-L-methionine";-1:cpd02064:0:0:"3-Demethylubiquinone-9";1:cpd00019:0:0:"S-Adenosyl-homocysteine";1:cpd01351:0:0:"Ubiquinone-9"	0	(1) cpd00017[0] + (1) cpd02064[0] <=> (1) cpd00019[0] + (1) cpd01351[0]	(1) S-Adenosyl-L-methionine[0] + (1) 3-Demethylubiquinone-9[0] <=> (1) S-Adenosyl-homocysteine[0] + (1) Ubiquinone-9[0]	=	=	null	KEGG: rn00130 (Ubiquinone and other terpenoid-quinone biosynthesis)	BiGG: 3DMUBQ9MT|KEGG: R07235|iMO1053-PAO1: 3DMUBQ9MT|iMO1056: 3DMUBQ9MT|Name: 1,4-benzoquinone 3-O-methyltransferase; S-adenosyl-L-methionine:2-nonaprenyl-3-methyl-5-hydroxy-6-methoxy-; S-adenosyl-L-methionine:2-nonaprenyl-3-methyl-5-hydroxy-6-methoxy-1,4-benzoquinone 3-O-methyltransferase	2.1.1.64	-3.53	8.64	cpd00017;cpd00019;cpd01351;cpd02064	OK	0	null	GCC|HB|EQP	Primary Database
rxn05004	R07236	S-adenosyl-L-methionine:gamma-tocopherol 5-O-methyltransferase	(1) cpd00017[0] + (1) cpd01631[0] <=> (1) cpd00019[0] + (1) cpd01628[0]	-1:cpd00017:0:0:"S-Adenosyl-L-methionine";-1:cpd01631:0:0:"gamma-Tocopherol";1:cpd00019:0:0:"S-Adenosyl-homocysteine";1:cpd00067:0:0:"H+";1:cpd01628:0:0:"Vitamin E"	0	(1) cpd00017[0] + (1) cpd01631[0] => (1) cpd00019[0] + (1) cpd00067[0] + (1) cpd01628[0]	(1) S-Adenosyl-L-methionine[0] + (1) gamma-Tocopherol[0] => (1) S-Adenosyl-homocysteine[0] + (1) H+[0] + (1) Vitamin E[0]	>	>	null	MetaCyc: Cofactor-Biosynthesis (Cofactor, Prosthetic Group, Electron Carrier, and Vitamin Biosynthesis); PWY-1422 (vitamin E biosynthesis (tocopherols)); Quinone-Biosynthesis (Quinol and Quinone Biosynthesis); Vitamin-Biosynthesis (Vitamin Biosynthesis)|KEGG: rn00130 (Ubiquinone and other terpenoid-quinone biosynthesis); rn01110 (Biosynthesis of secondary metabolites)	AraCyc: TOCOPHEROL-O-METHYLTRANSFERASE-RXN|BrachyCyc: TOCOPHEROL-O-METHYLTRANSFERASE-RXN|ChlamyCyc: TOCOPHEROL-O-METHYLTRANSFERASE-RXN|KEGG: R07236|MetaCyc: TOCOPHEROL-O-METHYLTRANSFERASE-RXN|Name: S-adenosyl-L-methionine:gamma-tocopherol 5-O-methyltransferase; gamma-tocopherol methyltransferase; tocopherol O-methyltransferase	2.1.1.95	-20.64	5.86	cpd00017;cpd00019;cpd00067;cpd01628;cpd01631	OK	0	rxn27334	GCC|EQC	Primary Database
rxn05005	R07237	S-adenosyl-L-methionine:uroporphyrinogen-III C-methyltransferase	(1) cpd00017[0] + (1) cpd00774[0] <=> (1) cpd00019[0] + (1) cpd11206[0]	-1:cpd00017:0:0:"S-Adenosyl-L-methionine";-1:cpd00774:0:0:"UroporphyrinogenIII";1:cpd00019:0:0:"S-Adenosyl-homocysteine";1:cpd00067:0:0:"H+";1:cpd11206:0:0:"Precorrin 1"	0	(1) cpd00017[0] + (1) cpd00774[0] <=> (1) cpd00019[0] + (1) cpd00067[0] + (1) cpd11206[0]	(1) S-Adenosyl-L-methionine[0] + (1) UroporphyrinogenIII[0] <=> (1) S-Adenosyl-homocysteine[0] + (1) H+[0] + (1) Precorrin 1[0]	?	=	null	MetaCyc: Adenosylcobamide-Biosynthesis (Adenosylcobamide Biosynthesis); Cobalamin-Biosynthesis (Cobamide Biosynthesis); Cobamide-De-Novo-Biosynthesis (Cobamide <i>de novo</i> Biosynthesis); Cobyrinate-diamide-Biosynthesis (cob(II)yrinate <i>a,c</i>-diamide biosynthesis); Cofactor-Biosynthesis (Cofactor, Prosthetic Group, Electron Carrier, and Vitamin Biosynthesis); De-Novo-Adenosylcobalamin-Biosynthesis (Adenosylcobalamin <i>de novo</i> Biosynthesis); P381-PWY (adenosylcobalamin biosynthesis II (aerobic)); PWY-5194 (siroheme biosynthesis); PWY-5196 (factor 430 biosynthesis); PWY-5507 (adenosylcobalamin biosynthesis I (anaerobic)); PWY-7376 (cob(II)yrinate <i>a,c</i>-diamide biosynthesis II (late cobalt incorporation)); PWY-7377 (cob(II)yrinate <i>a,c</i>-diamide biosynthesis I (early cobalt insertion)); Porphyrin-Compounds-Biosynthesis (Porphyrin Compound Biosynthesis); Vitamin-Biosynthesis (Vitamin Biosynthesis)	AraCyc: UROPORIIIMETHYLTRANSA-RXN|BrachyCyc: UROPORIIIMETHYLTRANSA-RXN|ChlamyCyc: UROPORIIIMETHYLTRANSA-RXN|KEGG: R07237|MetaCyc: UROPORIIIMETHYLTRANSA-RXN|Name: CobA [ambiguous-see EC 2.5.1.17] SUMT; CysG; S-adenosyl-L-methionine-dependent uroporphyrinogen III methylase; S-adenosyl-L-methionine:uroporphyrin-III C-methyltransferase (incorrect); S-adenosyl-L-methionine:uroporphyrinogen-III C-methyltransferase; SirA; adenosylmethionine-uroporphyrinogen III methyltransferase; uroporphyrin-III C-methyltransferase (incorrect); uroporphyrinogen methyltransferase; uroporphyrinogen-III C-methyltransferase; uroporphyrinogen-III methylase; uroporphyrinogen-III methyltransferase	2.1.1.107	10000000.0	10000000.0	cpd00017;cpd00019;cpd00067;cpd00774;cpd11206	OK	0	rxn38834	GCP|EQC	Primary Database
rxn05006	R07238	S-adenosyl-L-methionine:precorrin-1 C-methyltransferase	(1) cpd00017[0] + (1) cpd11206[0] <=> (1) cpd00019[0] + (1) cpd01620[0]	-1:cpd00017:0:0:"S-Adenosyl-L-methionine";-1:cpd11206:0:0:"Precorrin 1";1:cpd00019:0:0:"S-Adenosyl-homocysteine";1:cpd01620:0:0:"Precorrin 2"	0	(1) cpd00017[0] + (1) cpd11206[0] <=> (1) cpd00019[0] + (1) cpd01620[0]	(1) S-Adenosyl-L-methionine[0] + (1) Precorrin 1[0] <=> (1) S-Adenosyl-homocysteine[0] + (1) Precorrin 2[0]	?	=	null	MetaCyc: Adenosylcobamide-Biosynthesis (Adenosylcobamide Biosynthesis); Cobalamin-Biosynthesis (Cobamide Biosynthesis); Cobamide-De-Novo-Biosynthesis (Cobamide <i>de novo</i> Biosynthesis); Cobyrinate-diamide-Biosynthesis (cob(II)yrinate <i>a,c</i>-diamide biosynthesis); Cofactor-Biosynthesis (Cofactor, Prosthetic Group, Electron Carrier, and Vitamin Biosynthesis); De-Novo-Adenosylcobalamin-Biosynthesis (Adenosylcobalamin <i>de novo</i> Biosynthesis); P381-PWY (adenosylcobalamin biosynthesis II (aerobic)); PWY-5194 (siroheme biosynthesis); PWY-5196 (factor 430 biosynthesis); PWY-5507 (adenosylcobalamin biosynthesis I (anaerobic)); PWY-7376 (cob(II)yrinate <i>a,c</i>-diamide biosynthesis II (late cobalt incorporation)); PWY-7377 (cob(II)yrinate <i>a,c</i>-diamide biosynthesis I (early cobalt insertion)); Porphyrin-Compounds-Biosynthesis (Porphyrin Compound Biosynthesis); Vitamin-Biosynthesis (Vitamin Biosynthesis)	AraCyc: RXN-8675|BrachyCyc: RXN-8675|ChlamyCyc: RXN-8675|KEGG: R07238|MetaCyc: RXN-8675|Name: CobA [ambiguous-see EC 2.5.1.17] SUMT; CysG; S-adenosyl-L-methionine-dependent uroporphyrinogen III methylase; S-adenosyl-L-methionine:precorrin-1 C-methyltransferase; S-adenosyl-L-methionine:uroporphyrin-III C-methyltransferase (incorrect); S-adenosyl-L-methionine:uroporphyrinogen-III C-methyltransferase; SirA; adenosylmethionine-uroporphyrinogen III methyltransferase; precorrin-1 C-methyltransferase; uroporphyrin-III C-methyltransferase (incorrect); uroporphyrinogen methyltransferase; uroporphyrinogen-III C-methyltransferase; uroporphyrinogen-III methylase; uroporphyrinogen-III methyltransferase	2.1.1.107	10000000.0	10000000.0	cpd00017;cpd00019;cpd01620;cpd11206	OK	0	rxn38465	HB|GCP|EQC	Primary Database
rxn05007	R07240	S-adenosyl-L-methionine:isoeugenol O-methyltransferase	(1) cpd00017[0] + (1) cpd07355[0] <=> (1) cpd00019[0] + (1) cpd07364[0]	-1:cpd00017:0:0:"S-Adenosyl-L-methionine";-1:cpd07355:0:0:"Isoeugenol";1:cpd00019:0:0:"S-Adenosyl-homocysteine";1:cpd00067:0:0:"H+";1:cpd07364:0:0:"Isomethyleugenol"	0	(1) cpd00017[0] + (1) cpd07355[0] <=> (1) cpd00019[0] + (1) cpd00067[0] + (1) cpd07364[0]	(1) S-Adenosyl-L-methionine[0] + (1) Isoeugenol[0] <=> (1) S-Adenosyl-homocysteine[0] + (1) H+[0] + (1) Isomethyleugenol[0]	=	=	null	MetaCyc: CINNAMATE-SYN (Cinnamate Biosynthesis); Metabolic-Clusters (Metabolic Clusters); PHENYLPROPANOID-SYN (Phenylpropanoid Derivative Biosynthesis); PWY-4201 (volatile cinnamoic ester biosynthesis); SECONDARY-METABOLITE-BIOSYNTHESIS (Secondary Metabolite Biosynthesis)|KEGG: rn00940 (Phenylpropanoid biosynthesis)	KEGG: R07240|MetaCyc: 2.1.1.146-RXN|PlantCyc: 2.1.1.146-RXN|PoplarCyc: 2.1.1.146-RXN|SoyCyc: 2.1.1.146-RXN|Name: (iso)eugenol O-methyltransferase; S-adenosyl-L-methionine:isoeugenol O-methyltransferase	2.1.1.146|2.1.1.279	-4.36	5.23	cpd00017;cpd00019;cpd00067;cpd07355;cpd07364	OK	0	null	GCC|EQC	Primary Database
rxn05008	R07241	S-adenosyl-L-methionine:protoberberine 13-C-methyltransferase	(2) cpd00005[0] + (1) cpd00017[0] + (1) cpd03153[0] <=> (2) cpd00006[0] + (1) cpd00019[0] + (1) cpd11207[0]	-2:cpd00005:0:0:"NADPH";-1:cpd00017:0:0:"S-Adenosyl-L-methionine";-1:cpd03153:0:0:"Palmatine";2:cpd00006:0:0:"NADP";1:cpd00019:0:0:"S-Adenosyl-homocysteine";1:cpd11207:0:0:"Corydaline"	0	(2) cpd00005[0] + (1) cpd00017[0] + (1) cpd03153[0] => (2) cpd00006[0] + (1) cpd00019[0] + (1) cpd11207[0]	(2) NADPH[0] + (1) S-Adenosyl-L-methionine[0] + (1) Palmatine[0] => (2) NADP[0] + (1) S-Adenosyl-homocysteine[0] + (1) Corydaline[0]	>	>	null	KEGG: rn00950 (Isoquinoline alkaloid biosynthesis)	KEGG: R07241|MetaCyc: 2.1.1.147-RXN|Name: S-adenosyl-L-methionine:protoberberine 13-C-methyltransferase; corydaline synthase	2.1.1.147	-36.09	14.09	cpd00005;cpd00006;cpd00017;cpd00019;cpd03153;cpd11207	OK	0	null	GCC|EQC	Primary Database
rxn05009	R07242	S-adenosyl-L-methionine:isoliquiritigenin 2'-O-methyltransferase	(1) cpd00017[0] + (1) cpd05556[0] <=> (1) cpd00019[0] + (1) cpd11208[0]	-1:cpd00017:0:0:"S-Adenosyl-L-methionine";-1:cpd05556:0:0:"Isoliquiritigenin";1:cpd00019:0:0:"S-Adenosyl-homocysteine";1:cpd00067:0:0:"H+";1:cpd11208:0:0:"2'-O-Methylisoliquiritigenin"	0	(1) cpd00017[0] + (1) cpd05556[0] <=> (1) cpd00019[0] + (1) cpd00067[0] + (1) cpd11208[0]	(1) S-Adenosyl-L-methionine[0] + (1) Isoliquiritigenin[0] <=> (1) S-Adenosyl-homocysteine[0] + (1) H+[0] + (1) 2'-O-Methylisoliquiritigenin[0]	=	=	null	MetaCyc: FLAVONOID-SYN (Flavonoid Biosynthesis); ISOFLAVONOID-PHYTOALEXINS (Isoflavonoid Phytoalexin Biosynthesis); ISOFLAVONOID-SYN (Isoflavonoid Biosynthesis); PHENYLPROPANOID-SYN (Phenylpropanoid Derivative Biosynthesis); PHYTOALEXIN-SYN (Phytoalexin Biosynthesis); PWY-2002 (isoflavonoid biosynthesis I); SECONDARY-METABOLITE-BIOSYNTHESIS (Secondary Metabolite Biosynthesis)	KEGG: R07242|MetaCyc: RXN-3501|PlantCyc: RXN-3501|RiceCyc: RXN-3501|SorghumCyc: RXN-3501|Name: CHMT; S-adenosyl-L-methionine:isoliquiritigenin 2'-O-methyltransferase; chalcone OMT; isoliquiritigenin 2'-O-methyltransferase	2.1.1.154	-4.36	5.66	cpd00017;cpd00019;cpd00067;cpd05556;cpd11208	OK	0	null	GCC|EQC	Primary Database
rxn05010	R07243	S-adenosyl-L-methionine:sarcosine N-methyltransferase	(1) cpd00017[0] + (1) cpd00183[0] <=> (1) cpd00019[0] + (1) cpd00756[0]	-1:cpd00017:0:0:"S-Adenosyl-L-methionine";-1:cpd00183:0:0:"Sarcosine";1:cpd00019:0:0:"S-Adenosyl-homocysteine";1:cpd00067:0:0:"H+";1:cpd00756:0:0:"Dimethylglycine"	0	(1) cpd00017[0] + (1) cpd00183[0] => (1) cpd00019[0] + (1) cpd00067[0] + (1) cpd00756[0]	(1) S-Adenosyl-L-methionine[0] + (1) Sarcosine[0] => (1) S-Adenosyl-homocysteine[0] + (1) H+[0] + (1) Dimethylglycine[0]	>	>	null	MetaCyc: Betaine-Biosynthesis (Betaine Biosynthesis); P541-PWY (glycine betaine biosynthesis IV (from glycine)); PWY-6004 (glycine betaine biosynthesis V (from glycine)); Polyamine-Biosynthesis (Amine and Polyamine Biosynthesis)	KEGG: R07243|MetaCyc: RXN-9679|Name: ApDMT; ApGSMT; GMT; GSDMT; GSMT; S-adenosyl-L-methionine:N,N-dimethylglycine N-methyltransferase; S-adenosyl-L-methionine:sarcosine N-methyltransferase; SDMT; glycine sarcosine N-methyltransferase; glycine sarcosine dimethylglycine N-methyltransferase; glycine-sarcosine methyltransferase; sarcosine N-methyltransferase; sarcosine dimethylglycine N-methyltransferase; sarcosine-dimethylglycine methyltransferase	2.1.1.-|2.1.1.156|2.1.1.157|2.1.1.162	-13.11	5.07	cpd00017;cpd00019;cpd00067;cpd00183;cpd00756	OK	0	null	GCC|EQC	Primary Database
rxn05011	R07244	S-adenosyl-L-methionine:N,N-dimethylglycine N-methyltransferase	(1) cpd00017[0] + (1) cpd00756[0] <=> (1) cpd00019[0] + (1) cpd00540[0]	-1:cpd00017:0:0:"S-Adenosyl-L-methionine";-1:cpd00756:0:0:"Dimethylglycine";1:cpd00019:0:0:"S-Adenosyl-homocysteine";1:cpd00067:0:0:"H+";1:cpd00540:0:0:"BET"	0	(1) cpd00017[0] + (1) cpd00756[0] <= (1) cpd00019[0] + (1) cpd00067[0] + (1) cpd00540[0]	(1) S-Adenosyl-L-methionine[0] + (1) Dimethylglycine[0] <= (1) S-Adenosyl-homocysteine[0] + (1) H+[0] + (1) BET[0]	<	<	null	MetaCyc: Betaine-Biosynthesis (Betaine Biosynthesis); P541-PWY (glycine betaine biosynthesis IV (from glycine)); PWY-6004 (glycine betaine biosynthesis V (from glycine)); Polyamine-Biosynthesis (Amine and Polyamine Biosynthesis)	KEGG: R07244|MetaCyc: 2.1.1.161-RXN; RXN-9680|Name: ApDMT; GSDMT; S-adenosyl-L-methionine:N,N-dimethylglycine N-methyltransferase; SDMT; dimethylglycine N-methyltransferase; glycine sarcosine dimethylglycine N-methyltransferase; sarcosine dimethylglycine N-methyltransferase; sarcosine-dimethylglycine methyltransferase	2.1.1.-|2.1.1.157|2.1.1.161|2.1.1.162	23.24	5.36	cpd00017;cpd00019;cpd00067;cpd00540;cpd00756	OK	0	null	GCC|EQC	Primary Database
rxn05012	R07245	carbamoyl-phosphate:N2-acetyl-L-ornithine carbamoyltransferase	(1) cpd00146[0] + (1) cpd00342[0] <=> (1) cpd00009[0] + (1) cpd11209[0]	-1:cpd00146:0:0:"Carbamoylphosphate";-1:cpd00342:0:0:"N-Acetylornithine";1:cpd00009:0:0:"Phosphate";1:cpd00067:0:0:"H+";1:cpd11209:0:0:"N-Acetyl-L-citrulline"	0	(1) cpd00146[0] + (1) cpd00342[0] <=> (1) cpd00009[0] + (1) cpd00067[0] + (1) cpd11209[0]	(1) Carbamoylphosphate[0] + (1) N-Acetylornithine[0] <=> (1) Phosphate[0] + (1) H+[0] + (1) N-Acetyl-L-citrulline[0]	>	=	null	MetaCyc: ARGININE-SYN (L-arginine Biosynthesis); Amino-Acid-Biosynthesis (Amino Acid Biosynthesis); IND-AMINO-ACID-SYN (Proteinogenic Amino Acid Biosynthesis); PWY-5154 (L-arginine biosynthesis III (via <i>N</i>-acetyl-L-citrulline))|KEGG: rn00330 (Arginine and proline metabolism)	KEGG: R07245|MetaCyc: 2.1.3.9-RXN|Name: AOTC; AOTCase; N-acetylornithine carbamoyltransferase; N-acetylornithine transcarbamylase; acetylornithine transcarbamylase; carbamoyl-phosphate:2-N-acetyl-L-ornithine carbamoyltransferase; carbamoyl-phosphate:N2-acetyl-L-ornithine carbamoyltransferase	2.1.3.9	-1.58	1.0	cpd00009;cpd00067;cpd00146;cpd00342;cpd11209	OK	0	null	GCC|HB|EQC|EQU	Primary Database
rxn05014	R07247	fluoroacetaldehyde:L-threonine aldehydetransferase	(1) cpd00161[0] + (1) cpd11174[0] <=> (1) cpd00071[0] + (1) cpd11210[0]	-1:cpd00161:0:0:"L-Threonine";-1:cpd11174:0:0:"Fluoroacetaldehyde";1:cpd00071:0:0:"Acetaldehyde";1:cpd11210:0:0:"4-Fluoro-L-threonine"	0	(1) cpd00161[0] + (1) cpd11174[0] <=> (1) cpd00071[0] + (1) cpd11210[0]	(1) L-Threonine[0] + (1) Fluoroacetaldehyde[0] <=> (1) Acetaldehyde[0] + (1) 4-Fluoro-L-threonine[0]	=	=	null	MetaCyc: PWY-6644 (fluoroacetate and fluorothreonine biosynthesis); SECONDARY-METABOLITE-BIOSYNTHESIS (Secondary Metabolite Biosynthesis)	KEGG: R07247|MetaCyc: RXN-11747|Name: fluoroacetaldehyde:L-threonine aldehydetransferase; fluorothreonine transaldolase	2.2.1.8	2.59	0.66	cpd00071;cpd00161;cpd11174;cpd11210	OK	0	null	GCP|EQC|EQU	Primary Database
rxn05015	R07248	alpha,alpha'-trehalose-6-mycolate:alpha,alpha'-trehalose-6-mycolate 6'-mycolyltransferase	(2) cpd02592[0] <=> (1) cpd00794[0] + (1) cpd02725[0]	-2:cpd02592:0:0:"alpha,alpha'-Trehalose 6-mycolate";1:cpd00794:0:0:"TRHL";1:cpd02725:0:0:"alpha,alpha'-Trehalose 6,6'-bismycolate"	0	(2) cpd02592[0] <=> (1) cpd00794[0] + (1) cpd02725[0]	(2) alpha,alpha'-Trehalose 6-mycolate[0] <=> (1) TRHL[0] + (1) alpha,alpha'-Trehalose 6,6'-bismycolate[0]	=	=	null	MetaCyc: Fatty-acid-biosynthesis (Fatty Acid Biosynthesis); Lipid-Biosynthesis (Fatty Acid and Lipid Biosynthesis); PWY-6113 (superpathway of mycolate biosynthesis); PWYG-321 (mycolate biosynthesis)	KEGG: R07248|Name: 6'-mycolyltransferase; alpha,alpha'-trehalose 6-monomycolate:alpha,alpha'-trehalose mycolyltransferase; alpha,alpha'-trehalose-6-mycolate:alpha,alpha'-trehalose-6-mycolate; alpha,alpha'-trehalose-6-mycolate:alpha,alpha'-trehalose-6-mycolate 6'-mycolyltransferase; alpha,alpha-trehalose-6-mycolate:alpha,alpha-trehalose-6-mycolate 6'-mycolyltransferase; trehalose O-mycolyltransferase	2.3.1.122|EC-2.3.1.122	-0.65	0.64	cpd00794;cpd02592;cpd02725	OK	0	null	GCC|EQC|EQU	Primary Database
rxn05016	R07250	malonyl-CoA:N-methylanthraniloyl-CoA malonyltransferase (cyclizing)	(3) cpd00070[0] + (1) cpd08876[0] <=> (1) cpd00001[0] + (4) cpd00010[0] + (3) cpd00011[0] + (1) cpd08877[0]	-3:cpd00067:0:0:"H+";-3:cpd00070:0:0:"Malonyl-CoA";-1:cpd08876:0:0:"N-Methylanthraniloyl-CoA";1:cpd00001:0:0:"H2O";4:cpd00010:0:0:"CoA";3:cpd00011:0:0:"CO2";1:cpd08877:0:0:"1,3-Dihydroxy-N-methylacridone"	0	(3) cpd00067[0] + (3) cpd00070[0] + (1) cpd08876[0] => (1) cpd00001[0] + (4) cpd00010[0] + (3) cpd00011[0] + (1) cpd08877[0]	(3) H+[0] + (3) Malonyl-CoA[0] + (1) N-Methylanthraniloyl-CoA[0] => (1) H2O[0] + (4) CoA[0] + (3) CO2[0] + (1) 1,3-Dihydroxy-N-methylacridone[0]	>	>	null	KEGG: rn01058 (Acridone alkaloid biosynthesis); rn01110 (Biosynthesis of secondary metabolites)	KEGG: R07250|Name: malonyl-CoA:N-methylanthraniloyl-CoA malonyltransferase (cyclizing)	2.3.1.159	-37.11	3.95	cpd00001;cpd00010;cpd00011;cpd00067;cpd00070;cpd08876;cpd08877	OK	0	null	GCC|HB|EQC|EQU	Primary Database
rxn05017	and enoyl-reducing, thioester-hydrolysing)	acyl-CoA:malonyl-CoA C-acyltransferase (decarboxylating, oxoacyl-	(11) cpd00005[0] + (1) cpd00017[0] + (1) cpd00022[0] + (8) cpd00070[0] <=> (1) cpd11211[0]	-11:cpd00005:0:0:"NADPH";-1:cpd00017:0:0:"S-Adenosyl-L-methionine";-1:cpd00022:0:0:"Acetyl-CoA";-10:cpd00067:0:0:"H+";-8:cpd00070:0:0:"Malonyl-CoA";1:cpd11211:0:0:"Dihydromonacolin L"	0	(11) cpd00005[0] + (1) cpd00017[0] + (1) cpd00022[0] + (10) cpd00067[0] + (8) cpd00070[0] <=> (1) cpd11211[0]	(11) NADPH[0] + (1) S-Adenosyl-L-methionine[0] + (1) Acetyl-CoA[0] + (10) H+[0] + (8) Malonyl-CoA[0] <=> (1) Dihydromonacolin L[0]	<	=	null	null	Name: acyl-CoA:malonyl-CoA C-acyltransferase (decarboxylating, oxoacyl-; and enoyl-reducing, thioester-hydrolysing)	2.3.1.161	15907.72	55.05	cpd00005;cpd00017;cpd00022;cpd00067;cpd00070;cpd11211	MI:C:-442/H:-587/N:-146/O:-358/P:-60/S:-10|CI:77	0	null	GCC|EQC	Orphan
rxn05018	R07252	acetyl-CoA:taxan-10beta-ol O-acetyltransferase	(1) cpd00022[0] + (1) cpd11213[0] <=> (1) cpd00010[0] + (1) cpd11212[0]	-1:cpd00022:0:0:"Acetyl-CoA";-1:cpd11213:0:0:"10-Desacetyltaxuyunnanin C";1:cpd00010:0:0:"CoA";1:cpd11212:0:0:"Taxuyunnanin C"	0	(1) cpd00022[0] + (1) cpd11213[0] => (1) cpd00010[0] + (1) cpd11212[0]	(1) Acetyl-CoA[0] + (1) 10-Desacetyltaxuyunnanin C[0] => (1) CoA[0] + (1) Taxuyunnanin C[0]	=	>	null	null	KEGG: R07252|MetaCyc: 2.3.1.163-RXN|Name: 10-hydroxytaxane O-acetyltransferase; acetyl coenzyme A: 10-hydroxytaxane O-acetyltransferase; acetyl-CoA:taxan-10beta-ol O-acetyltransferase	2.3.1.163	1.24	0.54	cpd00010;cpd00022;cpd11212;cpd11213	OK	0	null	GCC|EQC|EQU	Primary Database
rxn05019	oxoacyl-reducing, thioester-hydrolysing and cyclizing)	acyl-CoA:malonyl-CoA C-acyltransferase (decarboxylating,	(1) cpd00005[0] + (1) cpd00022[0] + (3) cpd00070[0] <=> (4) cpd00010[0] + (3) cpd00011[0] + (1) cpd01728[0]	-1:cpd00005:0:0:"NADPH";-1:cpd00022:0:0:"Acetyl-CoA";-1:cpd00067:0:0:"H+";-3:cpd00070:0:0:"Malonyl-CoA";4:cpd00010:0:0:"CoA";3:cpd00011:0:0:"CO2";1:cpd01728:0:0:"6-Methylsalicylate"	0	(1) cpd00005[0] + (1) cpd00022[0] + (1) cpd00067[0] + (3) cpd00070[0] <=> (4) cpd00010[0] + (3) cpd00011[0] + (1) cpd01728[0]	(1) NADPH[0] + (1) Acetyl-CoA[0] + (1) H+[0] + (3) Malonyl-CoA[0] <=> (4) CoA[0] + (3) CO2[0] + (1) 6-Methylsalicylate[0]	<	=	null	null	Name: acyl-CoA:malonyl-CoA C-acyltransferase (decarboxylating,; oxoacyl-reducing, thioester-hydrolysing and cyclizing)	2.3.1.165	495.65	3.01	cpd00005;cpd00010;cpd00011;cpd00022;cpd00067;cpd00070;cpd01728	MI:C:-21/H:-25/N:-7/O:-18/P:-3|CI:5	0	null	GCC|EQC|EQU	Orphan
rxn05020	malonyl-CoA:4-coumaroyl-CoA malonyltransferase (cyclizing, reducing)	malonyl-CoA:4-coumaroyl-CoA malonyltransferase (cyclizing, reducing)	(1) cpd00005[0] + (3) cpd00070[0] + (1) cpd00192[0] <=> (4) cpd00010[0] + (3) cpd00011[0] + (1) cpd05556[0]	-1:cpd00005:0:0:"NADPH";-1:cpd00067:0:0:"H+";-3:cpd00070:0:0:"Malonyl-CoA";-1:cpd00192:0:0:"4-Coumaroyl-CoA";4:cpd00010:0:0:"CoA";3:cpd00011:0:0:"CO2";1:cpd05556:0:0:"Isoliquiritigenin"	0	(1) cpd00005[0] + (1) cpd00067[0] + (3) cpd00070[0] + (1) cpd00192[0] <=> (4) cpd00010[0] + (3) cpd00011[0] + (1) cpd05556[0]	(1) NADPH[0] + (1) H+[0] + (3) Malonyl-CoA[0] + (1) 4-Coumaroyl-CoA[0] <=> (4) CoA[0] + (3) CO2[0] + (1) Isoliquiritigenin[0]	<	=	null	null	Name: malonyl-CoA:4-coumaroyl-CoA malonyltransferase (cyclizing, reducing)	2.3.1.170	506.15	3.18	cpd00005;cpd00010;cpd00011;cpd00067;cpd00070;cpd00192;cpd05556	MI:C:-21/H:-24/N:-7/O:-18/P:-3|CI:6	0	null	GCC|EQC|EQU	Orphan
rxn05021	R07257	GDP-mannose:undecaprenyl-phosphate D-mannosyltransferase	(1) cpd00083[0] + (1) cpd00286[0] <=> (1) cpd00031[0] + (1) cpd11214[0]	-1:cpd00067:0:0:"H+";-1:cpd00083:0:0:"GDP-mannose";-1:cpd00286:0:0:"Undecaprenylphosphate";1:cpd00031:0:0:"GDP";1:cpd11214:0:0:"D-Mannosyl-1-phosphoundecaprenol"	0	(1) cpd00067[0] + (1) cpd00083[0] + (1) cpd00286[0] <=> (1) cpd00031[0] + (1) cpd11214[0]	(1) H+[0] + (1) GDP-mannose[0] + (1) Undecaprenylphosphate[0] <=> (1) GDP[0] + (1) D-Mannosyl-1-phosphoundecaprenol[0]	=	=	null	null	KEGG: R07257|MetaCyc: 2.4.1.54-RXN|Name: GDP mannose-undecaprenyl phosphate mannosyltransferase; GDP-D-mannose:lipid phosphate transmannosylase; GDP-mannose:undecaprenyl-phosphate D-mannosyltransferase; guanosine diphosphomannose-undecaprenyl phosphate mannosyltransferase; undecaprenyl-phosphate mannosyltransferase	2.4.1.54	9.53	9.27	cpd00031;cpd00067;cpd00083;cpd00286;cpd11214	OK	0	null	GCC|HB|EQC	Primary Database
rxn05022	R07260	UDP-glucose:cis-zeatin O-beta-D-glucosyltransferase	(1) cpd00026[0] + (1) cpd11215[0] <=> (1) cpd00014[0] + (1) cpd11216[0]	-1:cpd00026:0:0:"UDP-glucose";-1:cpd11215:0:0:"cis-Zeatin";1:cpd00014:0:0:"UDP";1:cpd11216:0:0:"cis-Zeatin-O-glucoside"	0	(1) cpd00026[0] + (1) cpd11215[0] <=> (1) cpd00014[0] + (1) cpd11216[0]	(1) UDP-glucose[0] + (1) cis-Zeatin[0] <=> (1) UDP[0] + (1) cis-Zeatin-O-glucoside[0]	=	=	null	MetaCyc: CYTOKININ-BIOSYNTHESIS (Cytokinin Biosynthesis); HORMONE-SYN (Hormone Biosynthesis); Metabolic-Clusters (Metabolic Clusters); PWY-2902 (cytokinin-<i>O</i>-glucosides biosynthesis); Plant-Hormone-Biosynthesis (Plant Hormone Biosynthesis)|KEGG: rn00908 (Zeatin biosynthesis)	AraCyc: RXN-4735|CornCyc: RXN-4735|KEGG: R07260|MaizeCyc: RXN-4735|MetaCyc: RXN-4735|Name: UDP-glucose:cis-zeatin O-beta-D-glucosyltransferase; cis-zeatin O-beta-D-glucosyltransferase	2.4.1.215	-6.02	0.56	cpd00014;cpd00026;cpd11215;cpd11216	OK	0	rxn37778;rxn38379	GCC|EQC|EQU	Primary Database
rxn05023	R07262	1,4-dihydroxy-2-naphthoyl-CoA hydrolase	(1) cpd00001[0] + (1) cpd11217[0] <=> (1) cpd00010[0] + (1) cpd02295[0]	-1:cpd00001:0:0:"H2O";-1:cpd11217:0:0:"1,4-Dihydroxy-2-naphthoyl-CoA";1:cpd00010:0:0:"CoA";1:cpd00067:0:0:"H+";1:cpd02295:0:0:"1-4-Dihydroxy-2-naphthoate"	0	(1) cpd00001[0] + (1) cpd11217[0] => (1) cpd00010[0] + (1) cpd00067[0] + (1) cpd02295[0]	(1) H2O[0] + (1) 1,4-Dihydroxy-2-naphthoyl-CoA[0] => (1) CoA[0] + (1) H+[0] + (1) 1-4-Dihydroxy-2-naphthoate[0]	>	>	null	MetaCyc: ALL-CHORISMATE-PWY (superpathway of chorismate metabolism); Cofactor-Biosynthesis (Cofactor, Prosthetic Group, Electron Carrier, and Vitamin Biosynthesis); DHNA-Biosynthesis (1,4-Dihydroxy-2-Naphthoate Biosynthesis); Demethylmenaquinol-6-Biosynthesis (Demethylmenaquinol-6 Biosynthesis); Demethylmenaquinol-8-Biosynthesis (Demethylmenaquinol-8 Biosynthesis); Demethylmenaquinone-Biosynthesis (Demethylmenaquinol Biosynthesis); Menaquinone-Biosynthesis (Menaquinol Biosynthesis); PWY-5837 (2-carboxy-1,4-naphthoquinol biosynthesis); PWY-5838 (superpathway of menaquinol-8 biosynthesis I); PWY-5840 (superpathway of menaquinol-7 biosynthesis); PWY-5845 (superpathway of menaquinol-9 biosynthesis); PWY-5850 (superpathway of menaquinol-6 biosynthesis I); PWY-5860 (superpathway of demethylmenaquinol-6 biosynthesis I); PWY-5861 (superpathway of demethylmenaquinol-8 biosynthesis I); PWY-5862 (superpathway of demethylmenaquinol-9 biosynthesis); PWY-5863 (superpathway of phylloquinol biosynthesis); PWY-5896 (superpathway of menaquinol-10 biosynthesis); PWY-5897 (superpathway of menaquinol-11 biosynthesis); PWY-5898 (superpathway of menaquinol-12 biosynthesis); PWY-5899 (superpathway of menaquinol-13 biosynthesis); Phylloquinone-Biosynthesis (Phylloquinol Biosynthesis); Quinone-Biosynthesis (Quinol and Quinone Biosynthesis)|KEGG: rn00130 (Ubiquinone and other terpenoid-quinone biosynthesis); rn01110 (Biosynthesis of secondary metabolites)	AraCyc: RXN-9311|BrachyCyc: RXN-9311|ChlamyCyc: RXN-9311|KEGG: R07262|MetaCyc: RXN-9311|Name: 1,4-dihydroxy-2-naphthoyl-CoA hydrolase; DHNA-CoA thioesterase	3.1.2.28	-5.76	0.35	cpd00001;cpd00010;cpd00067;cpd02295;cpd11217	OK	0	rxn25493;rxn25494	GCC|EQC|EQU	Primary Database
rxn05024	R07263	4-(2-carboxyphenyl)-4-oxobutanoyl-CoA dehydratase (cyclizing)	(1) cpd02021[0] <=> (1) cpd00001[0] + (1) cpd11217[0]	-1:cpd00067:0:0:"H+";-1:cpd02021:0:0:"Succinylbenzoyl-CoA";1:cpd00001:0:0:"H2O";1:cpd11217:0:0:"1,4-Dihydroxy-2-naphthoyl-CoA"	0	(1) cpd00067[0] + (1) cpd02021[0] => (1) cpd00001[0] + (1) cpd11217[0]	(1) H+[0] + (1) Succinylbenzoyl-CoA[0] => (1) H2O[0] + (1) 1,4-Dihydroxy-2-naphthoyl-CoA[0]	=	>	null	MetaCyc: ALL-CHORISMATE-PWY (superpathway of chorismate metabolism); Cofactor-Biosynthesis (Cofactor, Prosthetic Group, Electron Carrier, and Vitamin Biosynthesis); DHNA-Biosynthesis (1,4-Dihydroxy-2-Naphthoate Biosynthesis); Demethylmenaquinol-6-Biosynthesis (Demethylmenaquinol-6 Biosynthesis); Demethylmenaquinol-8-Biosynthesis (Demethylmenaquinol-8 Biosynthesis); Demethylmenaquinone-Biosynthesis (Demethylmenaquinol Biosynthesis); Menaquinone-Biosynthesis (Menaquinol Biosynthesis); PWY-5837 (2-carboxy-1,4-naphthoquinol biosynthesis); PWY-5838 (superpathway of menaquinol-8 biosynthesis I); PWY-5840 (superpathway of menaquinol-7 biosynthesis); PWY-5845 (superpathway of menaquinol-9 biosynthesis); PWY-5850 (superpathway of menaquinol-6 biosynthesis I); PWY-5860 (superpathway of demethylmenaquinol-6 biosynthesis I); PWY-5861 (superpathway of demethylmenaquinol-8 biosynthesis I); PWY-5862 (superpathway of demethylmenaquinol-9 biosynthesis); PWY-5863 (superpathway of phylloquinol biosynthesis); PWY-5896 (superpathway of menaquinol-10 biosynthesis); PWY-5897 (superpathway of menaquinol-11 biosynthesis); PWY-5898 (superpathway of menaquinol-12 biosynthesis); PWY-5899 (superpathway of menaquinol-13 biosynthesis); Phylloquinone-Biosynthesis (Phylloquinol Biosynthesis); Quinone-Biosynthesis (Quinol and Quinone Biosynthesis)|KEGG: rn00130 (Ubiquinone and other terpenoid-quinone biosynthesis); rn01110 (Biosynthesis of secondary metabolites)	AraCyc: NAPHTHOATE-SYN-RXN|BrachyCyc: NAPHTHOATE-SYN-RXN|ChlamyCyc: NAPHTHOATE-SYN-RXN|KEGG: R07263|MetaCyc: NAPHTHOATE-SYN-RXN|Name: 1,4-dihydroxy-2-naphthoate synthase; 1,4-dihydroxy-2-naphthoyl-CoA synthase; 4-(2-carboxyphenyl)-4-oxobutanoyl-CoA dehydratase (cyclizing); MenB; dihydroxynaphthoate synthase; naphthoate synthase; o-succinylbenzoyl-CoA 1,4-dihydroxy-2-naphthoate-lyase (cyclizing); o-succinylbenzoyl-CoA dehydratase (cyclizing)	4.1.3.36	-8.52	5.62	cpd00001;cpd00067;cpd02021;cpd11217	OK	0	rxn32673	GCC|EQU|EQP	Primary Database
rxn05025	R07264	2-alpha-D-glucosyl-D-glucose:phosphate beta-D-glucosyltransferase	(1) cpd00009[0] + (1) cpd11218[0] <=> (1) cpd00027[0] + (1) cpd00501[0]	-1:cpd00009:0:0:"Phosphate";-1:cpd11218:0:0:"2-alpha-D-Glucosyl-D-glucose";1:cpd00027:0:0:"D-Glucose";1:cpd00501:0:0:"beta-D-Glucose 1-phosphate"	0	(1) cpd00009[0] + (1) cpd11218[0] => (1) cpd00027[0] + (1) cpd00501[0]	(1) Phosphate[0] + (1) 2-alpha-D-Glucosyl-D-glucose[0] => (1) D-Glucose[0] + (1) beta-D-Glucose 1-phosphate[0]	<	>	null	MetaCyc: Carbohydrates-Degradation (Carbohydrate Degradation); Degradation (Degradation/Utilization/Assimilation); PWY-7459 (kojibiose degradation); Sugars-And-Polysaccharides-Degradation (Sugar Degradation)	KEGG: R07264|MetaCyc: 2.4.1.230-RXN|Name: 2-alpha-D-glucosyl-D-glucose:phosphate beta-D-glucosyltransferase	2.4.1.230	2.46	0.53	cpd00009;cpd00027;cpd00501;cpd11218	OK	0	null	GCC|HB|EQC|EQU	Primary Database
rxn05026	R07265	alpha,alpha-trehalose:phosphate alpha-D-glucosyltransferase	(1) cpd00009[0] + (1) cpd00794[0] <=> (1) cpd00027[0] + (1) cpd00089[0]	-1:cpd00009:0:0:"Phosphate";-1:cpd00794:0:0:"TRHL";1:cpd00027:0:0:"D-Glucose";1:cpd00089:0:0:"Glucose-1-phosphate"	0	(1) cpd00009[0] + (1) cpd00794[0] => (1) cpd00027[0] + (1) cpd00089[0]	(1) Phosphate[0] + (1) TRHL[0] => (1) D-Glucose[0] + (1) Glucose-1-phosphate[0]	<	>	null	MetaCyc: Carbohydrates-Degradation (Carbohydrate Degradation); Degradation (Degradation/Utilization/Assimilation); PWY-2723 (trehalose degradation V); Sugars-And-Polysaccharides-Degradation (Sugar Degradation); Trehalose-Degradation (Trehalose Degradation)	KEGG: R07265|MetaCyc: RXN-4441|Name: alpha,alpha-trehalose phosphorylase (configuration-retaining); alpha,alpha-trehalose:phosphate alpha-D-glucosyltransferase; trehalose phosphorylase[ambiguous]	2.4.1.231	2.08	0.38	cpd00009;cpd00027;cpd00089;cpd00794	OK	0	null	GCC|HB|EQC|EQU	Primary Database
rxn05027	R07266	UDP-glucose:anthocyanin 3'-O-beta-D-glucosyltransferase	(1) cpd00026[0] + (1) cpd11219[0] <=> (1) cpd00014[0] + (1) cpd11220[0]	-1:cpd00026:0:0:"UDP-glucose";-1:cpd11219:0:0:"Anthocyanin";1:cpd00014:0:0:"UDP";1:cpd11220:0:0:"Anthocyanin 3'-O-beta-D-glucoside"	0	(1) cpd00026[0] + (1) cpd11219[0] => (1) cpd00014[0] + (1) cpd11220[0]	(1) UDP-glucose[0] + (1) Anthocyanin[0] => (1) UDP[0] + (1) Anthocyanin 3'-O-beta-D-glucoside[0]	?	>	null	null	KEGG: R07266|Name: UDP-glucose:anthocyanin 3'-O-beta-D-glucosyltransferase	2.4.1.238	10000000.0	10000000.0	cpd00014;cpd00026;cpd11219;cpd11220	MI:O:1	0	null	GCP|EQP	Primary Database
rxn05028	R07267	(E)-octaprenyl-diphosphate:isopentenyl-diphosphate octaprenyltranstransferase	(1) cpd00113[0] + (1) cpd02557[0] <=> (1) cpd00012[0] + (1) cpd02172[0]	-1:cpd00113:0:0:"Isopentenyldiphosphate";-1:cpd02557:0:0:"Farnesylfarnesylgeraniol";1:cpd00012:0:0:"PPi";1:cpd00067:0:0:"H+";1:cpd02172:0:0:"Solanesyl diphosphate"	0	(1) cpd00113[0] + (1) cpd02557[0] => (1) cpd00012[0] + (1) cpd00067[0] + (1) cpd02172[0]	(1) Isopentenyldiphosphate[0] + (1) Farnesylfarnesylgeraniol[0] => (1) PPi[0] + (1) H+[0] + (1) Solanesyl diphosphate[0]	>	>	null	null	AraCyc: OPPSYN-RXN|ChlamyCyc: OPPSYN-RXN|DF_Athaliana: reac_1358|KEGG: R07267|PlantCyc: OPPSYN-RXN|Name: (E)-octaprenyl-diphosphate:isopentenyl-diphosphate; (E)-octaprenyl-diphosphate:isopentenyl-diphosphate octaprenyltranstransferase; octaprenyltranstransferase	2.5.1.-|2.5.1.84|2.5.1.85	-18.13	0.71	cpd00012;cpd00067;cpd00113;cpd02172;cpd02557	OK	0	rxn37610;rxn37611;rxn37612	GCC|HB|EQC|EQU	Primary Database
