## Supplementary Table 3 for "Improving genome-scale metabolic models of incomplete genomes with deep learning" (part 6 of 39)

id	abbreviation	name	code	stoichiometry	is_transport	equation	definition	reversibility	direction	abstract_reaction	pathways	aliases	ec_numbers	deltag	deltagerr	compound_ids	status	is_obsolete	linked_reaction	notes	source
rxn05029	R07268	ATP:cobinamide Cobeta-adenosyltransferase	(1) cpd00002[0] + (1) cpd03422[0] <=> (1) cpd00421[0] + (1) cpd03918[0]	-1:cpd00002:0:0:"ATP";-1:cpd03422:0:0:"Cobinamide";1:cpd00421:0:0:"Triphosphate";1:cpd03918:0:0:"Adenosyl cobinamide"	0	(1) cpd00002[0] + (1) cpd03422[0] <=> (1) cpd00421[0] + (1) cpd03918[0]	(1) ATP[0] + (1) Cobinamide[0] <=> (1) Triphosphate[0] + (1) Adenosyl cobinamide[0]	?	=	null	KEGG: rn00860 (Porphyrin and chlorophyll metabolism)	BiGG: CBIAT; CBIAT2|ChlamyCyc: BTUR2-RXN|EcoCyc: BTUR2-RXN|KEGG: R07268|MetaCyc: BTUR2-RXN|Name: ATP:cob(I)alamin Cobeta-adenosyltransferase; ATP:cob(I)yrinic acid-a,c-diamide Cobeta-adenosyltransferase; ATP:cobinamide Cobeta-adenosyltransferase; ATP:corrinoid adenosyltransferase; CobA; CobO; Cobinamide adenyltransferase; aquacob(I)alamin adenosyltransferase; aquocob(I)alamin vitamin B12s adenosyltransferase; cob(I)alamin adenosyltransferase; cob(I)yrinic acid a,c-diamide adenosyltransferase	2.5.1.17	10000000.0	10000000.0	cpd00002;cpd00421;cpd03422;cpd03918	OK	0	null	HB|GCP|EQP	Primary Database
rxn05030	R07269	di-trans,poly-cis-decaprenyl-diphosphate:isopentenyl-diphosphate undecaprenylcistransferase	(1) cpd00113[0] + (1) cpd02746[0] <=> (1) cpd00012[0] + (1) cpd02229[0]	-1:cpd00113:0:0:"Isopentenyldiphosphate";-1:cpd02746:0:0:"all trans Decaprenyl diphosphate";1:cpd00012:0:0:"PPi";1:cpd00067:0:0:"H+";1:cpd02229:0:0:"Bactoprenyl diphosphate"	0	(1) cpd00113[0] + (1) cpd02746[0] => (1) cpd00012[0] + (1) cpd00067[0] + (1) cpd02229[0]	(1) Isopentenyldiphosphate[0] + (1) all trans Decaprenyl diphosphate[0] => (1) PPi[0] + (1) H+[0] + (1) Bactoprenyl diphosphate[0]	>	>	null	null	KEGG: R07269|TS_Athaliana: rxn1380_p|iMO1053-PAO1: UDPDPS|iRS1563: R_R07269_c|iRS1597: R07269_c|Name: Di-trans-poly-cis-decaprenylcistransferase; di-trans,poly-cis-decaprenyl-diphosphate:isopentenyl-diphosphate; di-trans,poly-cis-decaprenyl-diphosphate:isopentenyl-diphosphate undecaprenylcistransferase; undecaprenylcistransferase	2.5.1.-|2.5.1.31	-18.13	0.71	cpd00012;cpd00067;cpd00113;cpd02229;cpd02746	OK	0	rxn33674	GCC|HB|EQC|EQU	Primary Database
rxn05031	R07270	prephytoene diphosphate:geranylgeranyl-diphosphate geranylgeranyltransferase	(1) cpd02168[0] <=> (1) cpd00012[0] + (1) cpd03205[0]	-1:cpd02168:0:0:"Prephytoene diphosphate";1:cpd00012:0:0:"PPi";1:cpd00067:0:0:"H+";1:cpd03205:0:0:"Phytoene"	0	(1) cpd02168[0] => (1) cpd00012[0] + (1) cpd00067[0] + (1) cpd03205[0]	(1) Prephytoene diphosphate[0] => (1) PPi[0] + (1) H+[0] + (1) Phytoene[0]	=	>	null	KEGG: rn00906 (Carotenoid biosynthesis)	AraCyc: RXN-12245; RXN-8002|BrachyCyc: RXN-8002|ChlamyCyc: RXN-8002|KEGG: R07270|MetaCyc: RXN-12245|Name: PSase; geranylgeranyl-diphosphate geranylgeranyltransferase; geranylgeranyl-diphosphate:geranylgeranyl-diphosphate geranylgeranyltransferase; phytoene synthase; phytoene synthetase; prephytoene diphosphate:geranylgeranyl-diphosphate; prephytoene diphosphate:geranylgeranyl-diphosphate geranylgeranyltransferase; prephytoene-diphosphate synthase	2.5.1.32	11.76	1.89	cpd00012;cpd00067;cpd02168;cpd03205	OK	0	rxn28382	GCC|HB|EQC|EQU	Primary Database
rxn05032	R07271	dimethylallyl-diphosphate:(6aS,11aS)-3,6a,9-trihydroxypterocarpan dimethylallyltransferase	(1) cpd00202[0] + (1) cpd00927[0] <=> (1) cpd00012[0] + (1) cpd11189[0]	-1:cpd00202:0:0:"DMAPP";-1:cpd00927:0:0:"(-)-Glycinol";1:cpd00012:0:0:"PPi";1:cpd00067:0:0:"H+";1:cpd11189:0:0:"Glyceocarpin"	0	(1) cpd00202[0] + (1) cpd00927[0] => (1) cpd00012[0] + (1) cpd00067[0] + (1) cpd11189[0]	(1) DMAPP[0] + (1) (-)-Glycinol[0] => (1) PPi[0] + (1) H+[0] + (1) Glyceocarpin[0]	>	>	null	MetaCyc: FLAVONOID-SYN (Flavonoid Biosynthesis); ISOFLAVONOID-PHYTOALEXINS (Isoflavonoid Phytoalexin Biosynthesis); ISOFLAVONOID-SYN (Isoflavonoid Biosynthesis); PHENYLPROPANOID-SYN (Phenylpropanoid Derivative Biosynthesis); PHYTOALEXIN-SYN (Phytoalexin Biosynthesis); PWY-2055 (superpathway of pterocarpan biosynthesis (via daidzein)); PWY-2762 (glyceollin biosynthesis); SECONDARY-METABOLITE-BIOSYNTHESIS (Secondary Metabolite Biosynthesis)|KEGG: rn00943 (Isoflavonoid biosynthesis)	KEGG: R07271|MetaCyc: RXN-4510|PlantCyc: RXN-4510|SoyCyc: RXN-4510|Name: dimethylallyl-diphosphate:(6aS,11aS)-3,6a,9-trihydroxypterocarpan; dimethylallyl-diphosphate:(6aS,11aS)-3,6a,9-trihydroxypterocarpan dimethylallyltransferase; dimethylallyl-diphosphate:(6aS,11aS)-3,6a,9-trihydroxypterocarpan dimethyltransferase; dimethylallylpyrophosphate:3,6a,9-trihydroxypterocarpan dimethylallyltransferase; dimethylallylpyrophosphate:trihydroxypterocarpan dimethylallyl transferase; glyceollin synthase; trihydroxypterocarpan dimethylallyltransferase	2.5.1.36	-18.46	0.78	cpd00012;cpd00067;cpd00202;cpd00927;cpd11189	OK	0	rxn23954	GCC|HB|EQC|EQU	Primary Database
rxn05033	R07272	dimethylallyl-diphosphate:(6aS,11aS)-3,6a,9-trihydroxypterocarpan dimethylallyltransferase	(1) cpd00202[0] + (1) cpd00927[0] <=> (1) cpd00012[0] + (1) cpd11190[0]	-1:cpd00202:0:0:"DMAPP";-1:cpd00927:0:0:"(-)-Glycinol";1:cpd00012:0:0:"PPi";1:cpd00067:0:0:"H+";1:cpd11190:0:0:"4-Dimethylallylglycinol"	0	(1) cpd00202[0] + (1) cpd00927[0] => (1) cpd00012[0] + (1) cpd00067[0] + (1) cpd11190[0]	(1) DMAPP[0] + (1) (-)-Glycinol[0] => (1) PPi[0] + (1) H+[0] + (1) 4-Dimethylallylglycinol[0]	>	>	null	MetaCyc: FLAVONOID-SYN (Flavonoid Biosynthesis); ISOFLAVONOID-PHYTOALEXINS (Isoflavonoid Phytoalexin Biosynthesis); ISOFLAVONOID-SYN (Isoflavonoid Biosynthesis); PHENYLPROPANOID-SYN (Phenylpropanoid Derivative Biosynthesis); PHYTOALEXIN-SYN (Phytoalexin Biosynthesis); PWY-2055 (superpathway of pterocarpan biosynthesis (via daidzein)); PWY-2762 (glyceollin biosynthesis); SECONDARY-METABOLITE-BIOSYNTHESIS (Secondary Metabolite Biosynthesis)|KEGG: rn00943 (Isoflavonoid biosynthesis)	KEGG: R07272|MetaCyc: RXN-4509|PlantCyc: RXN-4509|SoyCyc: RXN-4509|Name: dimethylallyl-diphosphate:(6aS,11aS)-3,6a,9-trihydroxypterocarpan; dimethylallyl-diphosphate:(6aS,11aS)-3,6a,9-trihydroxypterocarpan dimethylallyltransferase; dimethylallyl-diphosphate:(6aS,11aS)-3,6a,9-trihydroxypterocarpan dimethyltransferase; dimethylallylpyrophosphate:3,6a,9-trihydroxypterocarpan dimethylallyltransferase; dimethylallylpyrophosphate:trihydroxypterocarpan dimethylallyl transferase; glyceollin synthase; trihydroxypterocarpan dimethylallyltransferase	2.5.1.36	-18.46	0.78	cpd00012;cpd00067;cpd00202;cpd00927;cpd11190	OK	0	rxn23953	GCC|HB|EQC|EQU	Primary Database
rxn05034	R07273	solanesyl-diphosphate:4-hydroxybenzoate nonaprenyltransferase	(1) cpd00136[0] + (1) cpd02172[0] <=> (1) cpd00012[0] + (1) cpd02419[0]	-1:cpd00136:0:0:"4-Hydroxybenzoate";-1:cpd02172:0:0:"Solanesyl diphosphate";1:cpd00012:0:0:"PPi";1:cpd00067:0:0:"H+";1:cpd02419:0:0:"Nonaprenyl-4-hydroxybenzoate"	0	(1) cpd00136[0] + (1) cpd02172[0] => (1) cpd00012[0] + (1) cpd00067[0] + (1) cpd02419[0]	(1) 4-Hydroxybenzoate[0] + (1) Solanesyl diphosphate[0] => (1) PPi[0] + (1) H+[0] + (1) Nonaprenyl-4-hydroxybenzoate[0]	>	>	null	MetaCyc: Cofactor-Biosynthesis (Cofactor, Prosthetic Group, Electron Carrier, and Vitamin Biosynthesis); PWY-5856 (ubiquinol-9 biosynthesis (prokaryotic)); PWY-5871 (ubiquinol-9 biosynthesis (eukaryotic)); PWY-6978 (plastoquinol-9 biosynthesis II); Plastoquinone-Biosynthesis (Plastoquinol Biosynthesis); Quinone-Biosynthesis (Quinol and Quinone Biosynthesis); Ubiquinone-Biosynthesis (Ubiquinol Biosynthesis)|KEGG: rn00130 (Ubiquinone and other terpenoid-quinone biosynthesis); rn01110 (Biosynthesis of secondary metabolites)	AraCyc: 2.5.1.39-RXN|BiGG: BET2; COQ1; COQ2; COX10; RAM1; RER2; SRT1|BrachyCyc: 2.5.1.39-RXN|KEGG: R07273|MetaCyc: 2.5.1.39-RXN; RXN-12945|Name: 4-hydroxybenzoate nonaprenyltransferase; Geranylgeranyl transferase type-2 subunit beta; solanesyl-diphosphate:4-hydroxybenzoate nonaprenyltransferase	2.5.1.39	-18.75	0.66	cpd00012;cpd00067;cpd00136;cpd02172;cpd02419	OK	0	rxn17640;rxn37934	GCC|HB|EQC|EQU	Primary Database
rxn05035	R07274	O-phospho-L-serine:hydrogen-sulfide 2-amino-2-carboxyethyltransferase	(1) cpd00239[0] + (1) cpd00738[0] <=> (1) cpd00009[0] + (1) cpd00084[0]	-1:cpd00067:0:0:"H+";-1:cpd00239:0:0:"H2S";-1:cpd00738:0:0:"phosphoserine";1:cpd00009:0:0:"Phosphate";1:cpd00084:0:0:"L-Cysteine"	0	(1) cpd00067[0] + (1) cpd00239[0] + (1) cpd00738[0] => (1) cpd00009[0] + (1) cpd00084[0]	(1) H+[0] + (1) H2S[0] + (1) phosphoserine[0] => (1) Phosphate[0] + (1) L-Cysteine[0]	>	>	null	MetaCyc: Amino-Acid-Biosynthesis (Amino Acid Biosynthesis); CYSTEINE-SYN (L-cysteine Biosynthesis); IND-AMINO-ACID-SYN (Proteinogenic Amino Acid Biosynthesis); PWY-8009 (L-cysteine biosynthesis VIII (Thermococcus kodakarensis)); PWY-8010 (L-cysteine biosynthesis IX (Trichomonas vaginalis))|KEGG: rn00270 (Cysteine and methionine metabolism); rn01230 (Biosynthesis of amino acids)	KEGG: R07274|MetaCyc: 2.5.1.65-RXN|Name: 2-amino-2-carboxyethyltransferase; O-phospho-L-serine:hydrogen-sulfide; O-phospho-L-serine:hydrogen-sulfide 2-amino-2-carboxyethyltransferase; O-phosphoserine sulfhydrylase; O-phosphoserine(thiol)-lyase	2.5.1.65	-8.56	1.05	cpd00009;cpd00067;cpd00084;cpd00239;cpd00738	OK	0	null	GCC|HB|EQC|EQU	Primary Database
rxn05036	R07276	L-arogenate:2-oxoglutarate aminotransferase	(1) cpd00024[0] + (1) cpd00616[0] <=> (1) cpd00023[0] + (1) cpd00219[0]	-1:cpd00024:0:0:"2-Oxoglutarate";-1:cpd00616:0:0:"Pretyrosine";1:cpd00023:0:0:"L-Glutamate";1:cpd00219:0:0:"Prephenate"	0	(1) cpd00024[0] + (1) cpd00616[0] <=> (1) cpd00023[0] + (1) cpd00219[0]	(1) 2-Oxoglutarate[0] + (1) Pretyrosine[0] <=> (1) L-Glutamate[0] + (1) Prephenate[0]	=	=	null	MetaCyc: Amino-Acid-Biosynthesis (Amino Acid Biosynthesis); IND-AMINO-ACID-SYN (Proteinogenic Amino Acid Biosynthesis); PHENYLALANINE-SYN (L-phenylalanine Biosynthesis); PWY-3461 (L-tyrosine biosynthesis II); PWY-3462 (L-phenylalanine biosynthesis II); PWY-3481 (superpathway of L-phenylalanine and L-tyrosine biosynthesis); PWY-6120 (L-tyrosine biosynthesis III); TYROSINE-SYN (L-tyrosine Biosynthesis)|KEGG: rn00400 (Phenylalanine, tyrosine and tryptophan biosynthesis); rn01230 (Biosynthesis of amino acids)	AraCyc: PREPHENATE-TRANSAMINE-RXN|BrachyCyc: PREPHENATE-TRANSAMINE-RXN|ChlamyCyc: PREPHENATE-TRANSAMINE-RXN|KEGG: R07276|MetaCyc: PREPHENATE-TRANSAMINE-RXN|Name: Aromatic amino acid transferase; L-arogenate:2-oxoglutarate aminotransferase; L-glutamate:prephenate aminotransferase; PAT (ambiguous); glutamate-prephenate aminotransferase; l-arogenate aminotransferase; prephenate transaminase (ambiguous)	2.6.1.79	-2.25	0.46	cpd00023;cpd00024;cpd00219;cpd00616	OK	0	rxn28083;rxn28084	GCC|EQC|EQU	Primary Database
rxn05037	R07277	nicotianamine:2-oxoglutarate aminotransferase; nicotianamine transaminase	(1) cpd00024[0] + (1) cpd03158[0] <=> (1) cpd00023[0] + (1) cpd11173[0]	-1:cpd00024:0:0:"2-Oxoglutarate";-1:cpd03158:0:0:"Nicotianamine";1:cpd00023:0:0:"L-Glutamate";1:cpd11173:0:0:"3''-Deamino-3''-oxonicotianamine"	0	(1) cpd00024[0] + (1) cpd03158[0] <=> (1) cpd00023[0] + (1) cpd11173[0]	(1) 2-Oxoglutarate[0] + (1) Nicotianamine[0] <=> (1) L-Glutamate[0] + (1) 3''-Deamino-3''-oxonicotianamine[0]	=	=	null	MetaCyc: PWY-5912 (2'-deoxymugineic acid phytosiderophore biosynthesis); SECONDARY-METABOLITE-BIOSYNTHESIS (Secondary Metabolite Biosynthesis); Siderophores-Biosynthesis (Siderophore Biosynthesis)	AraCyc: 2.6.1.80-RXN|BrachyCyc: 2.6.1.80-RXN|CornCyc: 2.6.1.80-RXN|KEGG: R07277|MetaCyc: 2.6.1.80-RXN|Name: NAAT; NAAT-I; NAAT-II; NAAT-III; nicotianamine; nicotianamine aminotransferase; nicotianamine transaminase; nicotianamine:2-oxoglutarate aminotransferase; nicotianamine:2-oxoglutarate aminotransferase; nicotianamine transaminase; transaminase	2.6.1.80	-2.08	0.46	cpd00023;cpd00024;cpd03158;cpd11173	OK	0	null	GCC|EQC|EQU	Primary Database
rxn05038	R07279	ATP:1D-myo-inositol 3-phosphotransferase	(1) cpd00002[0] + (1) cpd00121[0] <=> (1) cpd00008[0] + (1) cpd02484[0]	-1:cpd00002:0:0:"ATP";-1:cpd00121:0:0:"L-Inositol";1:cpd00008:0:0:"ADP";1:cpd00067:0:0:"H+";1:cpd02484:0:0:"Inositol 3-phosphate"	0	(1) cpd00002[0] + (1) cpd00121[0] => (1) cpd00008[0] + (1) cpd00067[0] + (1) cpd02484[0]	(1) ATP[0] + (1) L-Inositol[0] => (1) ADP[0] + (1) H+[0] + (1) Inositol 3-phosphate[0]	=	>	null	MetaCyc: Cyclitols-Biosynthesis (Cyclitol Biosynthesis); PWY-4661 (1D-<i>myo</i>-inositol hexakisphosphate biosynthesis III (<i>Spirodela polyrrhiza</i>)); PWY-6372 (1D-<i>myo</i>-inositol hexakisphosphate biosynthesis IV (<i>Dictyostelium</i>)); Phytate-Biosynthesis (Phytate Biosynthesis); SECONDARY-METABOLITE-BIOSYNTHESIS (Secondary Metabolite Biosynthesis); SUGAR-DERIVS (Sugar Derivative Biosynthesis); Sugar-Alcohols-Biosynthesis (Sugar Alcohol Biosynthesis)	AraCyc: MYO-INOSITOL-1-KINASE-RXN|BrachyCyc: MYO-INOSITOL-1-KINASE-RXN|CornCyc: MYO-INOSITOL-1-KINASE-RXN|KEGG: R07279|MetaCyc: MYO-INOSITOL-1-KINASE-RXN|Name: ATP:1D-myo-inositol 3-phosphotransferase; ATP:1L-myo-inositol 1-phosphotransferase; ATP:myo-inositol 1-phosphotransferase; Myo-inositol 1-kinase; inositol 3-kinase; inositol-1-kinase (phosphorylating); myo-inositol 1-kinase; myoinositol kinase	2.7.1.64	-0.99	0.34	cpd00002;cpd00008;cpd00067;cpd00121;cpd02484	OK	0	rxn32776	GCC|HB|EQC|EQU	Primary Database
rxn05039	R07280	R07280	(1) cpd00001[0] + (1) cpd02720[0] <=> (1) cpd00009[0] + (1) cpd02882[0]	-1:cpd00001:0:0:"H2O";-1:cpd02720:0:0:"5-Amino-6--5-phosphoribitylaminouracil";1:cpd00009:0:0:"Phosphate";1:cpd02882:0:0:"4--1-D-Ribitylamino-5-aminouracil"	0	(1) cpd00001[0] + (1) cpd02720[0] <=> (1) cpd00009[0] + (1) cpd02882[0]	(1) H2O[0] + (1) 5-Amino-6--5-phosphoribitylaminouracil[0] <=> (1) Phosphate[0] + (1) 4--1-D-Ribitylamino-5-aminouracil[0]	>	=	null	MetaCyc: Cofactor-Biosynthesis (Cofactor, Prosthetic Group, Electron Carrier, and Vitamin Biosynthesis); Flavin-Biosynthesis (Flavin Biosynthesis); PWY-6167 (flavin biosynthesis II (archaea)); PWY-6168 (flavin biosynthesis III (fungi)); PWY-7991 (toxoflavin biosynthesis); RIBOSYN2-PWY (flavin biosynthesis I (bacteria and plants)); SECONDARY-METABOLITE-BIOSYNTHESIS (Secondary Metabolite Biosynthesis); Vitamin-Biosynthesis (Vitamin Biosynthesis)|KEGG: rn00740 (Riboflavin metabolism)	AraCyc: RIBOPHOSPHAT-RXN|BiGG: U78|BrachyCyc: RIBOPHOSPHAT-RXN|KEGG: R07280|MetaCyc: RIBOPHOSPHAT-RXN|Name: 5-amino-6-(5-phosphoribitylamino)uracil phosphatase; PMDPHT; Pyrimidine phosphatase; pyrimidinephosphatase	3.1.3.-|3.1.3.104	-3.33	0.3	cpd00001;cpd00009;cpd02720;cpd02882	OK	0	rxn30766;rxn31834	GCC|HB|EQC|EQU	Primary Database
rxn05040	R07281	D-ribulose 5-phosphate formate-lyase (L-3,4-dihydroxybutan-2-one 4-phosphate-forming)	(1) cpd00171[0] <=> (1) cpd00047[0] + (1) cpd11225[0]	-1:cpd00171:0:0:"D-Ribulose5-phosphate";1:cpd00047:0:0:"Formate";1:cpd00067:0:0:"H+";1:cpd11225:0:0:"3-4-dihydroxy-2-butanone4-phosphate"	0	(1) cpd00171[0] => (1) cpd00047[0] + (1) cpd00067[0] + (1) cpd11225[0]	(1) D-Ribulose5-phosphate[0] => (1) Formate[0] + (1) H+[0] + (1) 3-4-dihydroxy-2-butanone4-phosphate[0]	>	>	null	MetaCyc: Cofactor-Biosynthesis (Cofactor, Prosthetic Group, Electron Carrier, and Vitamin Biosynthesis); Flavin-Biosynthesis (Flavin Biosynthesis); PWY-6167 (flavin biosynthesis II (archaea)); PWY-6168 (flavin biosynthesis III (fungi)); RIBOSYN2-PWY (flavin biosynthesis I (bacteria and plants)); Vitamin-Biosynthesis (Vitamin Biosynthesis)|KEGG: rn00740 (Riboflavin metabolism)	AraCyc: DIOHBUTANONEPSYN-RXN|BiGG: DB4PS; U79|BrachyCyc: DIOHBUTANONEPSYN-RXN|KEGG: R07281|MetaCyc: DIOHBUTANONEPSYN-RXN|Name: 3,4-Dihydroxy-2-butanone 4-phosphate synthase; 3,4-Dihydroxy-2-butanone-4-phosphate; 3,4-Dihydroxy-2-butanone-4-phosphate synthase; 3,4-dihydroxy-2-butanone-4-phosphate synthase; 3-4-Dihydroxy-2-butanone-4-phosphatesynthase; D-ribulose 5-phosphate formate-lyase (L-3,4-dihydroxybutan-2-one 4-phosphate-forming); DHBP synthase; L-3,4-dihydroxybutan-2-one-4-phosphate synthase	4.1.99.12	-20.06	0.5	cpd00047;cpd00067;cpd00171;cpd11225	OK	0	rxn32814	GCC|EQC|EQU	Primary Database
rxn05042	R07287	3'-phosphoadenylyl-sulfate:glycolithocholate sulfotransferase	(1) cpd00044[0] + (1) cpd11226[0] <=> (1) cpd00045[0] + (1) cpd08159[0]	-1:cpd00044:0:0:"3-phosphoadenylylsulfate";-1:cpd11226:0:0:"Glycolithocholate";1:cpd00045:0:0:"Adenosine 3-5-bisphosphate";1:cpd00067:0:0:"H+";1:cpd08159:0:0:"Sulfoglycolithocholate"	0	(1) cpd00044[0] + (1) cpd11226[0] => (1) cpd00045[0] + (1) cpd00067[0] + (1) cpd08159[0]	(1) 3-phosphoadenylylsulfate[0] + (1) Glycolithocholate[0] => (1) Adenosine 3-5-bisphosphate[0] + (1) H+[0] + (1) Sulfoglycolithocholate[0]	=	>	null	null	KEGG: R07287|MetaCyc: RXN-8729|Name: 3'-phosphoadenylyl-sulfate:glycolithocholate sulfotransferase; BAST I; bile acid sulfotransferase I; bile acid:3'-phosphoadenosine-5'-phosphosulfate sulfotransferase; bile salt:3'phosphoadenosine-5'-phosphosulfate:sulfotransferase; bile-salt sulfotransferase; glycolithocholate sulfotransferase	2.8.2.14	-14.03	11.13	cpd00044;cpd00045;cpd00067;cpd08159;cpd11226	OK	0	null	GCC|HB|EQC	Primary Database
rxn05043	R07289	3'-phosphoadenylyl-sulfate:glycochenodeoxycholate 7-sulfotransferase	(1) cpd00044[0] + (1) cpd03247[0] <=> (1) cpd00045[0] + (1) cpd11227[0]	-1:cpd00044:0:0:"3-phosphoadenylylsulfate";-1:cpd03247:0:0:"Glycochenodeoxycholate";1:cpd00045:0:0:"Adenosine 3-5-bisphosphate";1:cpd00067:0:0:"H+";1:cpd11227:0:0:"Glycochenodeoxycholate 7-sulfate"	0	(1) cpd00044[0] + (1) cpd03247[0] => (1) cpd00045[0] + (1) cpd00067[0] + (1) cpd11227[0]	(1) 3-phosphoadenylylsulfate[0] + (1) Glycochenodeoxycholate[0] => (1) Adenosine 3-5-bisphosphate[0] + (1) H+[0] + (1) Glycochenodeoxycholate 7-sulfate[0]	?	>	null	null	KEGG: R07289|MetaCyc: 2.8.2.34-RXN|Name: 3'-phosphoadenylyl-sulfate:glycochenodeoxycholate 7-sulfotransferase; BAST; bile acid:3'-phosphoadenosine-5'-phosphosulfate sulfotransferase; bile acid:PAPS:sulfotransferase; glycochenodeoxycholate sulfotransferase	2.8.2.34	10000000.0	10000000.0	cpd00044;cpd00045;cpd00067;cpd03247;cpd11227	OK	0	null	HB|GCP|EQP	Primary Database
rxn05044	R07290	formyl-CoA:oxalate CoA-transferase	(1) cpd00180[0] + (1) cpd00592[0] <=> (1) cpd00047[0] + (1) cpd00262[0]	-1:cpd00180:0:0:"Oxalate";-1:cpd00592:0:0:"Formyl-CoA";1:cpd00047:0:0:"Formate";1:cpd00262:0:0:"Oxalyl-CoA"	0	(1) cpd00180[0] + (1) cpd00592[0] <=> (1) cpd00047[0] + (1) cpd00262[0]	(1) Oxalate[0] + (1) Formyl-CoA[0] <=> (1) Formate[0] + (1) Oxalyl-CoA[0]	=	=	null	MetaCyc: CARBOXYLATES-DEG (Carboxylate Degradation); Degradation (Degradation/Utilization/Assimilation); Oxalate-Degradation (Oxalate Degradation); PWY-6695 (oxalate degradation II)	EcoCyc: RXN0-1382|KEGG: R07290|MetaCyc: RXN0-1382|PlantCyc: RXN0-1382|Name: formyl-CoA oxalate CoA-transferase; formyl-CoA transferase; formyl-CoA:oxalate CoA-transferase; formyl-coenzyme A transferase	2.8.3.16	2.68	1.63	cpd00047;cpd00180;cpd00262;cpd00592	OK	0	null	GCC|EQC|EQU	Primary Database
rxn05047	R07294	phenylglyoxylyl-CoA hydrolase	(1) cpd00001[0] + (1) cpd11203[0] <=> (1) cpd00010[0] + (1) cpd01447[0]	-1:cpd00001:0:0:"H2O";-1:cpd11203:0:0:"Phenylglyoxylyl-CoA";1:cpd00010:0:0:"CoA";1:cpd00067:0:0:"H+";1:cpd01447:0:0:"Benzoylformate"	0	(1) cpd00001[0] + (1) cpd11203[0] => (1) cpd00010[0] + (1) cpd00067[0] + (1) cpd01447[0]	(1) H2O[0] + (1) Phenylglyoxylyl-CoA[0] => (1) CoA[0] + (1) H+[0] + (1) Benzoylformate[0]	>	>	null	MetaCyc: AROMATIC-COMPOUNDS-DEGRADATION (Aromatic Compound Degradation); BENZCOA-PWY (anaerobic aromatic compound degradation (<i>Thauera aromatica</i>)); Degradation (Degradation/Utilization/Assimilation); PWY-1341 (phenylacetate degradation II (anaerobic)); Phenolic-Compounds-Degradation (Phenolic Compound Degradation); Phenylacetate-Degradation (Phenylacetate Degradation)|KEGG: rn00360 (Phenylalanine metabolism)	KEGG: R07294|MetaCyc: 3.1.2.25-RXN|Name: phenylacetyl-CoA hydrolase; phenylglyoxylyl-CoA hydrolase	3.1.2.25	-5.81	0.35	cpd00001;cpd00010;cpd00067;cpd01447;cpd11203	OK	0	null	GCC|HB|EQC|EQU	Primary Database
rxn05048	R07295	deoxycholoyl-CoA hydrolase	(1) cpd00001[0] + (1) cpd11228[0] <=> (1) cpd00010[0] + (1) cpd02733[0]	-1:cpd00001:0:0:"H2O";-1:cpd11228:0:0:"Deoxycholoyl-CoA";1:cpd00010:0:0:"CoA";1:cpd00067:0:0:"H+";1:cpd02733:0:0:"Deoxycholate"	0	(1) cpd00001[0] + (1) cpd11228[0] => (1) cpd00010[0] + (1) cpd00067[0] + (1) cpd02733[0]	(1) H2O[0] + (1) Deoxycholoyl-CoA[0] => (1) CoA[0] + (1) H+[0] + (1) Deoxycholate[0]	>	>	null	null	KEGG: R07295|MetaCyc: BACOAHYDRO-RXN|Name: bile-acid-CoA hydrolase; deoxycholoyl-CoA hydrolase	3.1.2.26	-5.82	0.35	cpd00001;cpd00010;cpd00067;cpd02733;cpd11228	OK	0	null	GCC|HB|EQC|EQU	Primary Database
rxn05049	R07296	choloyl-CoA hydrolase	(1) cpd00001[0] + (1) cpd01237[0] <=> (1) cpd00010[0] + (1) cpd00526[0]	-1:cpd00001:0:0:"H2O";-1:cpd01237:0:0:"Choloyl-CoA";1:cpd00010:0:0:"CoA";1:cpd00067:0:0:"H+";1:cpd00526:0:0:"Cholate"	0	(1) cpd00001[0] + (1) cpd01237[0] => (1) cpd00010[0] + (1) cpd00067[0] + (1) cpd00526[0]	(1) H2O[0] + (1) Choloyl-CoA[0] => (1) CoA[0] + (1) H+[0] + (1) Cholate[0]	>	>	null	KEGG: rn00120 (Primary bile acid biosynthesis)	AraCyc: 3.1.2.27-RXN|KEGG: R07296|MetaCyc: 3.1.2.27-RXN|PoplarCyc: 3.1.2.27-RXN|SoyCyc: 3.1.2.27-RXN|Name: PTE-2 (ambiguous); acyl-CoA thioesterase 2; chenodeoxycholoyl-coenzyme A thioesterase; choloyl-CoA hydrolase; choloyl-coenzyme A thioesterase	3.1.2.27	-5.81	0.35	cpd00001;cpd00010;cpd00067;cpd00526;cpd01237	OK	0	null	GCC|HB|EQC|EQU	Primary Database
rxn05050	R07297	5'-ribonucleotide phosphohydrolase	(1) cpd00001[0] + (1) cpd01659[0] <=> (1) cpd00009[0] + (1) cpd00676[0]	-1:cpd00001:0:0:"H2O";-1:cpd01659:0:0:"5'-Ribonucleotide";1:cpd00009:0:0:"Phosphate";1:cpd00676:0:0:"Ribonucleoside"	0	(1) cpd00001[0] + (1) cpd01659[0] => (1) cpd00009[0] + (1) cpd00676[0]	(1) H2O[0] + (1) 5'-Ribonucleotide[0] => (1) Phosphate[0] + (1) Ribonucleoside[0]	?	>	null	null	KEGG: R07297|iRS1563: R_R07297_c|Name: 5'-ribonucleotide phosphohydrolase	3.1.3.31|3.1.3.5	10000000.0	10000000.0	cpd00001;cpd00009;cpd00676;cpd01659	OK	0	null	HB|GCP|EQP	Primary Database
rxn05052	R07300	N8-acetylspermidine amidohydrolase	(1) cpd00001[0] + (1) cpd00758[0] <=> (1) cpd00029[0] + (1) cpd00264[0]	-1:cpd00001:0:0:"H2O";-1:cpd00758:0:0:"N8-Acetylspermidine";1:cpd00029:0:0:"Acetate";1:cpd00264:0:0:"Spermidine"	0	(1) cpd00001[0] + (1) cpd00758[0] <=> (1) cpd00029[0] + (1) cpd00264[0]	(1) H2O[0] + (1) N8-Acetylspermidine[0] <=> (1) Acetate[0] + (1) Spermidine[0]	=	=	null	null	KEGG: R07300|MetaCyc: ACETYLSPERMIDINE-DEACETYLASE-RXN|Name: 8-N-acetylspermidine amidohydrolase; N-acetylspermidine deacetylase; N1-acetylspermidine amidohydrolase (incorrect); N8-acetylspermidine amidohydrolase; N8-acetylspermidine deacetylase; N8-monoacetylspermidine deacetylase; acetylspermidine deacetylase	3.5.1.48	-2.99	0.44	cpd00001;cpd00029;cpd00264;cpd00758	OK	0	null	GCC|EQC|EQU	Primary Database
rxn05053	R07301	(S)-N-acetylphenylethylamine:H2O hydrolase	(1) cpd00001[0] + (1) cpd04127[0] <=> (1) cpd00029[0] + (1) cpd03161[0]	-1:cpd00001:0:0:"H2O";-1:cpd04127:0:0:"N-Acetylphenylethylamine";1:cpd00029:0:0:"Acetate";1:cpd03161:0:0:"Phenethylamine"	0	(1) cpd00001[0] + (1) cpd04127[0] <=> (1) cpd00029[0] + (1) cpd03161[0]	(1) H2O[0] + (1) N-Acetylphenylethylamine[0] <=> (1) Acetate[0] + (1) Phenethylamine[0]	=	=	null	null	KEGG: R07301|MetaCyc: 3.5.1.85-RXN|Name: (S)-N-acetyl-1-phenylethylamine amidohydrolase; (S)-N-acetyl-1-phenylethylamine hydrolase; (S)-N-acetylphenylethylamine:H2O hydrolase	3.5.1.85	-2.03	0.44	cpd00001;cpd00029;cpd03161;cpd04127	OK	0	null	GCC|EQC|EQU	Primary Database
rxn05054	R07302	adenosylcobyric acid:(R)-1-aminopropan-2-ol ligase (ADP-forming)	(1) cpd00002[0] + (1) cpd02039[0] + (1) cpd03917[0] <=> (1) cpd00008[0] + (1) cpd00009[0] + (1) cpd03918[0]	-1:cpd00002:0:0:"ATP";-1:cpd02039:0:0:"1-Aminopropan-2-ol";-1:cpd03917:0:0:"Adenosylcobyric acid";1:cpd00008:0:0:"ADP";1:cpd00009:0:0:"Phosphate";1:cpd00067:0:0:"H+";1:cpd03918:0:0:"Adenosyl cobinamide"	0	(1) cpd00002[0] + (1) cpd02039[0] + (1) cpd03917[0] => (1) cpd00008[0] + (1) cpd00009[0] + (1) cpd00067[0] + (1) cpd03918[0]	(1) ATP[0] + (1) 1-Aminopropan-2-ol[0] + (1) Adenosylcobyric acid[0] => (1) ADP[0] + (1) Phosphate[0] + (1) H+[0] + (1) Adenosyl cobinamide[0]	?	>	null	KEGG: rn00860 (Porphyrin and chlorophyll metabolism)	KEGG: R07302|Name: adenosylcobyric acid:(R)-1-aminopropan-2-ol ligase (ADP-forming)	6.3.1.10	10000000.0	10000000.0	cpd00002;cpd00008;cpd00009;cpd00067;cpd02039;cpd03917;cpd03918	OK	0	null	HB|GCP|EQP	Primary Database
rxn05055	R07303	N-benzylformamide amidohydrolase	(1) cpd00001[0] + (1) cpd11229[0] <=> (1) cpd00047[0] + (1) cpd11230[0]	-1:cpd00001:0:0:"H2O";-1:cpd11229:0:0:"N-Benzylformamide";1:cpd00047:0:0:"Formate";1:cpd11230:0:0:"Benzylamine"	0	(1) cpd00001[0] + (1) cpd11229[0] <=> (1) cpd00047[0] + (1) cpd11230[0]	(1) H2O[0] + (1) N-Benzylformamide[0] <=> (1) Formate[0] + (1) Benzylamine[0]	=	=	null	null	AraCyc: 3.5.1.91-RXN|CornCyc: 3.5.1.91-RXN|KEGG: R07303|MetaCyc: 3.5.1.91-RXN|Name: N-benzylformamide amidohydrolase; N-substituted formamide deformylase; NfdA	3.5.1.91	-6.32	1.33	cpd00001;cpd00047;cpd11229;cpd11230	OK	0	null	GCC|EQC|EQU	Primary Database
rxn05057	R07305	cyanuric acid amidohydrolase	(1) cpd00001[0] + (1) cpd03962[0] <=> (1) cpd00011[0] + (1) cpd03963[0]	-1:cpd00001:0:0:"H2O";-1:cpd03962:0:0:"Cyanuric acid";1:cpd00011:0:0:"CO2";1:cpd03963:0:0:"Biuret"	0	(1) cpd00001[0] + (1) cpd03962[0] => (1) cpd00011[0] + (1) cpd03963[0]	(1) H2O[0] + (1) Cyanuric acid[0] => (1) CO2[0] + (1) Biuret[0]	>	>	null	MetaCyc: AROMATIC-COMPOUNDS-DEGRADATION (Aromatic Compound Degradation); Atrazine-Degradation (Atrazine Degradation); Degradation (Degradation/Utilization/Assimilation); PWY-5169 (cyanurate degradation); PWY-5724 (superpathway of atrazine degradation); s-Triazine-Degradation (<i>s</i>-Triazine Degredation)	KEGG: R07305|MetaCyc: R468-RXN|Name: AtzD; cyanuric acid amidohydrolase	3.5.2.15	-17.69	2.07	cpd00001;cpd00011;cpd03962;cpd03963	OK	0	null	GCC|EQC|EQU	Primary Database
rxn05058	R07306	GTP 8,9-hydrolase (phosphate-forming)	(3) cpd00001[0] + (1) cpd00038[0] <=> (2) cpd00009[0] + (1) cpd11231[0]	-3:cpd00001:0:0:"H2O";-1:cpd00038:0:0:"GTP";2:cpd00009:0:0:"Phosphate";3:cpd00067:0:0:"H+";1:cpd11231:0:0:"2-Amino-5-formylamino-6-(5-phosphoribosylamino)pyrimidin-4(3H)-one"	0	(3) cpd00001[0] + (1) cpd00038[0] => (2) cpd00009[0] + (3) cpd00067[0] + (1) cpd11231[0]	(3) H2O[0] + (1) GTP[0] => (2) Phosphate[0] + (3) H+[0] + (1) 2-Amino-5-formylamino-6-(5-phosphoribosylamino)pyrimidin-4(3H)-one[0]	>	>	null	MetaCyc: Cofactor-Biosynthesis (Cofactor, Prosthetic Group, Electron Carrier, and Vitamin Biosynthesis); Flavin-Biosynthesis (Flavin Biosynthesis); PWY-6167 (flavin biosynthesis II (archaea)); Vitamin-Biosynthesis (Vitamin Biosynthesis)|KEGG: rn00740 (Riboflavin metabolism)	KEGG: R07306|MetaCyc: RXN-10055|Name: GTP 8,9-hydrolase (phosphate-forming); GTP cyclohydrolase IIa	3.5.4.29	-13.17	1.32	cpd00001;cpd00009;cpd00038;cpd00067;cpd11231	OK	0	null	GCC|HB|EQC|EQU	Primary Database
rxn05059	R07307	dCTP aminohydrolase (dUMP-forming)	(2) cpd00001[0] + (1) cpd00356[0] <=> (1) cpd00012[0] + (1) cpd00013[0] + (1) cpd00299[0]	-2:cpd00001:0:0:"H2O";-1:cpd00356:0:0:"dCTP";1:cpd00012:0:0:"PPi";1:cpd00013:0:0:"NH3";1:cpd00067:0:0:"H+";1:cpd00299:0:0:"dUMP"	0	(2) cpd00001[0] + (1) cpd00356[0] => (1) cpd00012[0] + (1) cpd00013[0] + (1) cpd00067[0] + (1) cpd00299[0]	(2) H2O[0] + (1) dCTP[0] => (1) PPi[0] + (1) NH3[0] + (1) H+[0] + (1) dUMP[0]	>	>	null	MetaCyc: Deoxyribonucleotide-Biosynthesis (2'-Deoxyribonucleotide Biosynthesis); Metabolic-Clusters (Metabolic Clusters); Nucleotide-Biosynthesis (Nucleoside and Nucleotide Biosynthesis); PWY-7198 (pyrimidine deoxyribonucleotides <i>de novo</i> biosynthesis IV); PYR-NUC-SYN (Pyrimidine Nucleotide Biosynthesis); Pyrimid-Deoxyribonucleot-De-Novo-Biosyn (Pyrimidine Deoxyribonucleotide <i>De Novo</i> Biosynthesis); Pyrimidine-De-Novo-Biosyn (Pyrimidine Nucleotide <i>De Novo</i> Biosynthesis)|KEGG: rn00240 (Pyrimidine metabolism)	KEGG: R07307|MetaCyc: 3.5.4.30-RXN|Name: dCTP aminohydrolase (dUMP-forming); dCTP deaminase (dUMP-forming)	3.5.4.30	-15.16	0.76	cpd00001;cpd00012;cpd00013;cpd00067;cpd00299;cpd00356	OK	0	null	GCC|HB|EQC|EQU	Primary Database
rxn05060	R07311	2'-hydroxybiphenyl-2-sulfinate sulfohydrolase	(1) cpd00001[0] + (1) cpd04126[0] <=> (1) cpd00081[0] + (1) cpd01642[0]	-1:cpd00001:0:0:"H2O";-1:cpd04126:0:0:"2'-Hydroxybiphenyl-2-sulfinate";1:cpd00081:0:0:"Sulfite";1:cpd01642:0:0:"2-Biphenylol"	0	(1) cpd00001[0] + (1) cpd04126[0] <=> (1) cpd00081[0] + (1) cpd01642[0]	(1) H2O[0] + (1) 2'-Hydroxybiphenyl-2-sulfinate[0] <=> (1) Sulfite[0] + (1) 2-Biphenylol[0]	?	=	null	MetaCyc: AROMATIC-COMPOUNDS-DEGRADATION (Aromatic Compound Degradation); Degradation (Degradation/Utilization/Assimilation); PWY-681 (dibenzothiophene desulfurization)	KEGG: R07311|MetaCyc: RXN-624|Name: 2'-hydroxybiphenyl-2-sulfinate desulfinase; 2'-hydroxybiphenyl-2-sulfinate sulfohydrolase; 2-(2'-hydroxyphenyl)benzenesulfinate desulfinase; 2-(2-hydroxyphenyl) benzenesulfinate sulfohydrolase; 2-(2-hydroxyphenyl) benzenesulfinate:H2O hydrolase; 2-(2-hydroxyphenyl)benzenesulfinate desulfinase; 2-(2-hydroxyphenyl)benzenesulfinate hydrolase; DszB; HBPSi desulfinase; HPBS desulfinase; gene dszB-encoded hydrolase	3.13.1.3	10000000.0	10000000.0	cpd00001;cpd00081;cpd01642;cpd04126	OK	0	null	GCP|EQC	Primary Database
rxn05061	R07312	4-hydroxyphenylacetate carboxy-lyase	(1) cpd00489[0] <=> (1) cpd00011[0] + (1) cpd01042[0]	-1:cpd00067:0:0:"H+";-1:cpd00489:0:0:"4-Hydroxyphenylacetate";1:cpd00011:0:0:"CO2";1:cpd01042:0:0:"p-Cresol"	0	(1) cpd00067[0] + (1) cpd00489[0] => (1) cpd00011[0] + (1) cpd01042[0]	(1) H+[0] + (1) 4-Hydroxyphenylacetate[0] => (1) CO2[0] + (1) p-Cresol[0]	>	>	null	MetaCyc: Amino-Acid-Degradation (Amino Acid Degradation); Degradation (Degradation/Utilization/Assimilation); PWY-7514 (L-tyrosine degradation IV (to 4-methylphenol)); Proteinogenic-Amino-Acids-Degradation (Proteinogenic Amino Acid Degradation); TYROSINE-DEG (L-tyrosine Degradation)	KEGG: R07312|MetaCyc: 4.1.1.83-RXN|Name: 4-(hydroxyphenyl)acetate carboxy-lyase (4-methylphenol-forming); 4-Hpd; 4-hydroxyphenylacetate carboxy-lyase; 4-hydroxyphenylacetate decarboxylase; p-Hpd; p-hydroxyphenylacetate decarboxylase	4.1.1.83	-4.16	0.75	cpd00011;cpd00067;cpd00489;cpd01042	OK	0	null	GCC|EQC|EQU	Primary Database
rxn05062	R07313	D-dopachrome carboxy-lyase	(1) cpd11232[0] <=> (1) cpd00011[0] + (1) cpd03308[0]	-1:cpd00067:0:0:"H+";-1:cpd11232:0:0:"D-Dopachrome";1:cpd00011:0:0:"CO2";1:cpd03308:0:0:"DHI"	0	(1) cpd00067[0] + (1) cpd11232[0] => (1) cpd00011[0] + (1) cpd03308[0]	(1) H+[0] + (1) D-Dopachrome[0] => (1) CO2[0] + (1) DHI[0]	>	>	null	null	KEGG: R07313|MetaCyc: 4.1.1.84-RXN|Name: D-dopachrome carboxy-lyase; D-dopachrome carboxy-lyase (5,6-dihydroxyindole-forming); D-dopachrome decarboxylase; D-dopachrome tautomerase; D-tautomerase; phenylpyruvate tautomerase II	4.1.1.84	-24.59	2.75	cpd00011;cpd00067;cpd03308;cpd11232	OK	0	null	GCC|EQP	Primary Database
rxn05063	R07315	carbamate hydro-lyase	(1) cpd00001[0] + (1) cpd01015[0] <=> (1) cpd01101[0]	-1:cpd00001:0:0:"H2O";-1:cpd01015:0:0:"Cyanate";1:cpd01101:0:0:"Carbamate"	0	(1) cpd00001[0] + (1) cpd01015[0] => (1) cpd01101[0]	(1) H2O[0] + (1) Cyanate[0] => (1) Carbamate[0]	=	>	null	null	KEGG: R07315|TS_Athaliana: rxn938_p; rxn938_r; rxn938_v|Name: carbamate hydro-lyase	4.2.1.104	-15.71	5.06	cpd00001;cpd01015;cpd01101	OK	0	rxn32911;rxn32912;rxn32914	GCC|HB|EQP	Primary Database
rxn05064	R07316	carbamate hydro-lyase	(1) cpd01101[0] <=> (1) cpd00011[0] + (1) cpd00013[0]	-2:cpd00067:0:0:"H+";-1:cpd01101:0:0:"Carbamate";1:cpd00011:0:0:"CO2";1:cpd00013:0:0:"NH3"	0	(2) cpd00067[0] + (1) cpd01101[0] <=> (1) cpd00011[0] + (1) cpd00013[0]	(2) H+[0] + (1) Carbamate[0] <=> (1) CO2[0] + (1) NH3[0]	=	=	null	MetaCyc: AMINE-DEG (Amine and Polyamine Degradation); ARGDEGRAD-PWY (L-arginine degradation V (arginine deiminase pathway)); ARGININE-DEG (L-arginine Degradation); ARGORNPROST-PWY (L-arginine degradation (Stickland reaction)); Allantoin-degradation (Allantoin Degradation); Amino-Acid-Degradation (Amino Acid Degradation); CITRULLINE-DEG-PWY (L-citrulline degradation); CYANCAT-PWY (cyanate degradation); Degradation (Degradation/Utilization/Assimilation); Detoxification (Detoxification); MISCELLANEOUS-DEG (Other Amino Acid Degradation); NITROGEN-DEG (Nitrogen Compound Metabolism); NUCLEO-DEG (Nucleoside and Nucleotide Degradation); Noncarbon-Nutrients (Inorganic Nutrient Metabolism); PWY0-1471 (uracil degradation III); PWY0-41 (allantoin degradation IV (anaerobic)); Proteinogenic-Amino-Acids-Degradation (Proteinogenic Amino Acid Degradation); Pyrimidine-Base-Degradation (Pyrimidine Nucleobase Degradation); Pyrimidine-Degradation (Pyrimidine Nucleotide Degradation); Uracil-Degradation (Uracil Degradation)|KEGG: rn00910 (Nitrogen metabolism)	AraCyc: RXN0-5222|BrachyCyc: RXN0-5222|CornCyc: RXN0-5222|KEGG: R07316|MetaCyc: RXN0-5222|Name: carbamate hydro-lyase; cyanase; cyanate C-N-lyase; cyanate aminohydrolase; cyanate hydratase; cyanate hydrolase; cyanate lyase	3.5.1.110|4.2.1.104	-2.3	0.82	cpd00011;cpd00013;cpd00067;cpd01101	OK	0	null	GCC|EQC|EQU	Primary Database
rxn05065	R07317	2,7,4'-trihydroxyisoflavanone hydro-lyase (daidzein-forming)	(1) cpd11233[0] <=> (1) cpd00001[0] + (1) cpd07097[0]	-1:cpd11233:0:0:"2,7,4'-Trihydroxyisoflavanone";1:cpd00001:0:0:"H2O";1:cpd00067:0:0:H+;1:cpd07097:0:0:"Daidzein"	0	(1) cpd11233[0] => (1) cpd00001[0] + (1) cpd00067[0] + (1) cpd07097[0]	(1) 2,7,4'-Trihydroxyisoflavanone[0] => (1) H2O[0] + (1) H+[0] + (1) Daidzein[0]	>	>	null	MetaCyc: FLAVONOID-SYN (Flavonoid Biosynthesis); ISOFLAVONOID-PHYTOALEXINS (Isoflavonoid Phytoalexin Biosynthesis); ISOFLAVONOID-SYN (Isoflavonoid Biosynthesis); PHENYLPROPANOID-SYN (Phenylpropanoid Derivative Biosynthesis); PHYTOALEXIN-SYN (Phytoalexin Biosynthesis); PWY-2002 (isoflavonoid biosynthesis I); PWY-2055 (superpathway of pterocarpan biosynthesis (via daidzein)); PWY-2229 (superpathway of pterocarpan biosynthesis (via formononetin)); PWY-2321 (formononetin biosynthesis); SECONDARY-METABOLITE-BIOSYNTHESIS (Secondary Metabolite Biosynthesis)|KEGG: rn00943 (Isoflavonoid biosynthesis); rn01110 (Biosynthesis of secondary metabolites)	AraCyc: RXN-3284|CornCyc: RXN-3284|KEGG: R07317|MetaCyc: RXN-3284|PlantCyc: RXN-3284|Name: 2,7,4'-trihydroxyisoflavanone hydro-lyase; 2,7,4'-trihydroxyisoflavanone hydro-lyase (daidzein-forming); 2-hydroxyisoflavanone dehydratase	4.2.1.105	-11.91	3.26	cpd00001;cpd00067;cpd07097;cpd11233	OK	0	null	GCC|HB|EQC	Primary Database
rxn05066	R07318	7alpha,12alpha-dihydroxy-3-oxochol-4-enoate hydro-lyase	(1) cpd11234[0] <=> (1) cpd00001[0] + (1) cpd11235[0]	-1:cpd11234:0:0:"7alpha,12alpha-Dihydroxy-3-oxochol-4-enoate";1:cpd00001:0:0:"H2O";1:cpd11235:0:0:"12alpha-Hydroxy-3-oxochola-4,6-dienoate"	0	(1) cpd11234[0] => (1) cpd00001[0] + (1) cpd11235[0]	(1) 7alpha,12alpha-Dihydroxy-3-oxochol-4-enoate[0] => (1) H2O[0] + (1) 12alpha-Hydroxy-3-oxochola-4,6-dienoate[0]	>	>	null	null	KEGG: R07318|MetaCyc: 4.2.1.106-RXN|Name: 7alpha,12alpha-dihydroxy-3-oxochol-4-enoate hydro-lyase; 7alpha,12alpha-dihydroxy-3-oxochol-4-enoate hydro-lyase (12alpha-hydroxy-3-oxochola-4,6-dienoate-forming); bile-acid 7alpha-dehydratase	4.2.1.106	-6.17	0.81	cpd00001;cpd11234;cpd11235	OK	0	null	GCC|EQC|EQU	Primary Database
rxn05067	R07319	maltose 1-epimerase	(1) cpd00665[0] <=> (1) cpd00179[0]	-1:cpd00665:0:0:"alpha-Maltose";1:cpd00179:0:0:Maltose	0	(1) cpd00665[0] <=> (1) cpd00179[0]	(1) alpha-Maltose[0] <=> (1) Maltose[0]	=	=	null	null	KEGG: R07319|MetaCyc: 5.1.3.21-RXN|Name: maltose 1-epimerase; maltose epimerase	5.1.3.21	-0.04	0.68	cpd00179;cpd00665	OK	0	null	GCC|EQC|EQU	Primary Database
rxn05068	R07320	violaxanthin-capsorubin isomerase (ketone-forming)	(1) cpd05521[0] <=> (1) cpd05492[0]	-1:cpd05521:0:0:"Violaxanthin";1:cpd05492:0:0:"Capsorubin"	0	(1) cpd05521[0] <=> (1) cpd05492[0]	(1) Violaxanthin[0] <=> (1) Capsorubin[0]	=	=	null	MetaCyc: C40-Carotenoids-Biosynthesis (C<sub>40</sub> Carotenoid Biosynthesis); CAROTENOID-SYN (Carotenoid Biosynthesis); PWY-5174 (capsanthin and capsorubin biosynthesis); SECONDARY-METABOLITE-BIOSYNTHESIS (Secondary Metabolite Biosynthesis); TETRATERPENOID-SYN (Tetraterpenoid Biosynthesis); Terpenoid-Biosynthesis (Terpenoid Biosynthesis)|KEGG: rn00906 (Carotenoid biosynthesis)	AraCyc: RXN-7946|KEGG: R07320|MetaCyc: RXN-7946|PlantCyc: RXN-7946|PoplarCyc: RXN-7946|Name: CCS; capsanthin-capsorubin synthase; capsanthin/capsorubin synthase; ketoxanthophyll synthase; violaxanthin-capsorubin isomerase (ketone-forming)	5.3.99.8	14.4	14.8	cpd05492;cpd05521	OK	0	null	GCC|EQC	Primary Database
rxn05069	R07321	antheraxanthin-capsanthin isomerase (ketone-forming)	(1) cpd05486[0] <=> (1) cpd05491[0]	-1:cpd05486:0:0:"Antheraxanthin";1:cpd05491:0:0:"Capsanthin"	0	(1) cpd05486[0] <=> (1) cpd05491[0]	(1) Antheraxanthin[0] <=> (1) Capsanthin[0]	=	=	null	MetaCyc: C40-Carotenoids-Biosynthesis (C<sub>40</sub> Carotenoid Biosynthesis); CAROTENOID-SYN (Carotenoid Biosynthesis); PWY-5174 (capsanthin and capsorubin biosynthesis); SECONDARY-METABOLITE-BIOSYNTHESIS (Secondary Metabolite Biosynthesis); TETRATERPENOID-SYN (Tetraterpenoid Biosynthesis); Terpenoid-Biosynthesis (Terpenoid Biosynthesis)|KEGG: rn00906 (Carotenoid biosynthesis)	AraCyc: RXN-7947|KEGG: R07321|MetaCyc: RXN-7947|PlantCyc: RXN-7947|PoplarCyc: RXN-7947|Name: CCS; antheraxanthin-capsanthin isomerase (ketone-forming); capsanthin-capsorubin synthase; capsanthin/capsorubin synthase; ketoxanthophyll synthase; violaxanthin-capsorubin isomerase (ketone-forming)	5.3.99.8	7.2	10.23	cpd05486;cpd05491	OK	0	null	GCC|EQC	Primary Database
rxn05070	R07322	squalene mutase (cyclizing)	(1) cpd00559[0] <=> (1) cpd03751[0]	-1:cpd00559:0:0:"Supraene";1:cpd03751:0:0:"Diploptene"	0	(1) cpd00559[0] => (1) cpd03751[0]	(1) Supraene[0] => (1) Diploptene[0]	>	>	null	MetaCyc: PWY-6098 (diploterol and cycloartenol biosynthesis); PWY-7072 (hopanoid biosynthesis (bacteria)); SECONDARY-METABOLITE-BIOSYNTHESIS (Secondary Metabolite Biosynthesis); TRITERPENOID-SYN (Triterpenoid Biosynthesis); Terpenoid-Biosynthesis (Terpenoid Biosynthesis)|KEGG: rn00909 (Sesquiterpenoid and triterpenoid biosynthesis)	KEGG: R07322|MetaCyc: 5.4.99.17-RXN|PlantCyc: 5.4.99.17-RXN|Name: squalene mutase (cyclizing); squalene mutase (cyclizing, hop-22(29)-ene-forming); squalene-hopene cyclase	5.4.99.17	-119.15	13.26	cpd00559;cpd03751	OK	0	null	GCC|EQC	Primary Database
rxn05071	R07323	squalene mutase (cyclizing)	(1) cpd00001[0] + (1) cpd00559[0] <=> (1) cpd03750[0]	-1:cpd00001:0:0:"H2O";-1:cpd00559:0:0:"Supraene";1:cpd03750:0:0:"22-Hopanol"	0	(1) cpd00001[0] + (1) cpd00559[0] => (1) cpd03750[0]	(1) H2O[0] + (1) Supraene[0] => (1) 22-Hopanol[0]	>	>	null	MetaCyc: PWY-6098 (diploterol and cycloartenol biosynthesis); PWY-7072 (hopanoid biosynthesis (bacteria)); SECONDARY-METABOLITE-BIOSYNTHESIS (Secondary Metabolite Biosynthesis); TRITERPENOID-SYN (Triterpenoid Biosynthesis); Terpenoid-Biosynthesis (Terpenoid Biosynthesis)|KEGG: rn00909 (Sesquiterpenoid and triterpenoid biosynthesis); rn01110 (Biosynthesis of secondary metabolites)	KEGG: R07323|MetaCyc: RXN-4961|PlantCyc: RXN-4961|Name: hopan-22-ol hydro-lyase; squalene mutase (cyclizing); squalene-hopanol cyclase; squalene-hopene cyclase (ambiguos)	4.2.1.129	-126.74	13.24	cpd00001;cpd00559;cpd03750	OK	0	null	GCC|EQC	Primary Database
rxn05072	R07324	1D-myo-inositol-3-phosphate lyase (isomerizing)	(1) cpd00079[0] <=> (1) cpd02484[0]	-1:cpd00079:0:0:"D-glucose-6-phosphate";1:cpd02484:0:0:"Inositol 3-phosphate"	0	(1) cpd00079[0] <=> (1) cpd02484[0]	(1) D-glucose-6-phosphate[0] <=> (1) Inositol 3-phosphate[0]	>	=	null	MetaCyc: Cofactor-Biosynthesis (Cofactor, Prosthetic Group, Electron Carrier, and Vitamin Biosynthesis); Cyclitols-Biosynthesis (Cyclitol Biosynthesis); Lipid-Biosynthesis (Fatty Acid and Lipid Biosynthesis); Metabolic-Regulators (Metabolic Regulator Biosynthesis); Organic-solutes-Biosynthesis (Organic Solute Biosynthesis); PWY-2301 (<i>myo</i>-inositol biosynthesis); PWY-4661 (1D-<i>myo</i>-inositol hexakisphosphate biosynthesis III (<i>Spirodela polyrrhiza</i>)); PWY-6372 (1D-<i>myo</i>-inositol hexakisphosphate biosynthesis IV (<i>Dictyostelium</i>)); PWY-6580 (phosphatidylinositol biosynthesis I (bacteria)); PWY-6664 (di-myo-inositol phosphate biosynthesis); PWY1G-0 (mycothiol biosynthesis); Phosphatidylinositol-Biosynthesis (Phosphatidylinositol Biosynthesis); Phospholipid-Biosynthesis (Phospholipid Biosynthesis); Phytate-Biosynthesis (Phytate Biosynthesis); Reductants (Reductant Biosynthesis); SECONDARY-METABOLITE-BIOSYNTHESIS (Secondary Metabolite Biosynthesis); SUGAR-DERIVS (Sugar Derivative Biosynthesis); Sugar-Alcohols-Biosynthesis (Sugar Alcohol Biosynthesis)|KEGG: rn00521 (Streptomycin biosynthesis); rn00562 (Inositol phosphate metabolism); rn01110 (Biosynthesis of secondary metabolites)	AraCyc: MYO-INOSITOL-1-PHOSPHATE-SYNTHASE-RXN|BiGG: INO1|BrachyCyc: MYO-INOSITOL-1-PHOSPHATE-SYNTHASE-RXN|KEGG: R07324|MetaCyc: MYO-INOSITOL-1-PHOSPHATE-SYNTHASE-RXN|Name: 1D-myo-inositol-3-phosphate lyase (isomerizing); 1L-myo-inositol-1-phosphate lyase (isomerizing); D-glucose 6-phosphate cycloaldolase; Inositol-3-phosphate synthase; glucocycloaldolase; glucose 6-phosphate cyclase; glucose-6-phosphate inositol monophosphate cycloaldolase; inositol 1-phosphate synthatase; inositol 1-phosphate synthetase; inositol-3-phosphate synthase; myo-inositol-1-phosphate synthase	5.5.1.4	-14.37	1.78	cpd00079;cpd02484	OK	0	rxn20219;rxn38173	GCC|EQC|EQU	Primary Database
rxn05073	R07329	flavanone,2-oxoglutarate:oxygen oxidoreductase (3-hydroxylating)	(1) cpd00007[0] + (1) cpd00024[0] + (1) cpd00570[0] <=> (1) cpd00011[0] + (1) cpd00036[0] + (1) cpd11236[0]	-1:cpd00007:0:0:"O2";-1:cpd00024:0:0:"2-Oxoglutarate";-1:cpd00570:0:0:"Flavanone";1:cpd00011:0:0:"CO2";1:cpd00036:0:0:"Succinate";1:cpd11236:0:0:"Dihydroflavonol"	0	(1) cpd00007[0] + (1) cpd00024[0] + (1) cpd00570[0] => (1) cpd00011[0] + (1) cpd00036[0] + (1) cpd11236[0]	(1) O2[0] + (1) 2-Oxoglutarate[0] + (1) Flavanone[0] => (1) CO2[0] + (1) Succinate[0] + (1) Dihydroflavonol[0]	>	>	null	null	KEGG: R07329|iRS1597: R07329_c|Name: flavanone,2-oxoglutarate:oxygen oxidoreductase (3-hydroxylating)	1.14.11.9	-109.81	1.17	cpd00007;cpd00011;cpd00024;cpd00036;cpd00570;cpd11236	OK	0	null	GCC|EQC|EQU	Primary Database
rxn05075	S-adenosyl-L-methionine:isoflavone 4'-O-methyltransferase	S-adenosyl-L-methionine:isoflavone 4'-O-methyltransferase	(1) cpd00017[0] + (1) cpd00593[0] <=> (1) cpd00019[0] + (1) cpd01970[0]	-1:cpd00017:0:0:"S-Adenosyl-L-methionine";-1:cpd00593:0:0:"Isoflavone";1:cpd00019:0:0:"S-Adenosyl-homocysteine";1:cpd01970:0:0:"4'-O-Methylisoflavone"	0	(1) cpd00017[0] + (1) cpd00593[0] <=> (1) cpd00019[0] + (1) cpd01970[0]	(1) S-Adenosyl-L-methionine[0] + (1) Isoflavone[0] <=> (1) S-Adenosyl-homocysteine[0] + (1) 4'-O-Methylisoflavone[0]	>	=	null	null	KEGG: R07331|Name: S-adenosyl-L-methionine:isoflavone 4'-O-methyltransferase	2.1.1.46	-34.31	5.74	cpd00017;cpd00019;cpd00593;cpd01970	MI:H:-1/O:1|CI:-1	0	null	GCC|EQP	Primary Database
rxn05076	R07332	UDP-glucose:isoflavone 7-O-beta-D-glucosyltransferase	(1) cpd00026[0] + (1) cpd00593[0] <=> (1) cpd00014[0] + (1) cpd02520[0]	-1:cpd00026:0:0:"UDP-glucose";-1:cpd00593:0:0:"Isoflavone";1:cpd00014:0:0:"UDP";1:cpd02520:0:0:"Isoflavone 7-O-beta-D-glucoside"	0	(1) cpd00026[0] + (1) cpd00593[0] => (1) cpd00014[0] + (1) cpd02520[0]	(1) UDP-glucose[0] + (1) Isoflavone[0] => (1) UDP[0] + (1) Isoflavone 7-O-beta-D-glucoside[0]	>	>	null	null	KEGG: R07332|Name: UDP-glucose:isoflavone 7-O-beta-D-glucosyltransferase	2.4.1.170	-41.18	5.17	cpd00014;cpd00026;cpd00593;cpd02520	MI:O:1	0	null	GCC|EQU|EQP	Primary Database
rxn05077	R07333	UDP-glucose:flavanone 7-O-beta-D-glucosyltransferase	(1) cpd00026[0] + (1) cpd00570[0] <=> (1) cpd00014[0] + (1) cpd02485[0]	-1:cpd00026:0:0:"UDP-glucose";-1:cpd00570:0:0:"Flavanone";1:cpd00014:0:0:"UDP";1:cpd02485:0:0:"Flavanone 7-O-glucoside"	0	(1) cpd00026[0] + (1) cpd00570[0] => (1) cpd00014[0] + (1) cpd02485[0]	(1) UDP-glucose[0] + (1) Flavanone[0] => (1) UDP[0] + (1) Flavanone 7-O-glucoside[0]	>	>	null	null	KEGG: R07333|Name: UDP-glucose:flavanone 7-O-beta-D-glucosyltransferase	2.4.1.185	-62.45	0.98	cpd00014;cpd00026;cpd00570;cpd02485	MI:O:1	0	null	GCC|EQC|EQU	Primary Database
rxn05078	R07337	UDP-L-rhamnose:flavanone-7-O-glucoside 2''-O-beta-L-rhamnosyltransferase	(1) cpd01481[0] + (1) cpd02485[0] <=> (1) cpd00014[0] + (1) cpd11239[0]	-1:cpd01481:0:0:"UDP-L-rhamnose";-1:cpd02485:0:0:"Flavanone 7-O-glucoside";1:cpd00014:0:0:"UDP";1:cpd11239:0:0:"Flavanone 7-O-[beta-L-rhamnosyl-(1->2)-beta-D-glucoside]"	0	(1) cpd01481[0] + (1) cpd02485[0] <=> (1) cpd00014[0] + (1) cpd11239[0]	(1) UDP-L-rhamnose[0] + (1) Flavanone 7-O-glucoside[0] <=> (1) UDP[0] + (1) Flavanone 7-O-[beta-L-rhamnosyl-(1->2)-beta-D-glucoside][0]	=	=	null	null	KEGG: R07337|Name: 2''-O-beta-L-rhamnosyltransferase; UDP-L-rhamnose:flavanone-7-O-glucoside; UDP-L-rhamnose:flavanone-7-O-glucoside 2''-O-beta-L-rhamnosyltransferase	2.4.1.236	-3.83	0.39	cpd00014;cpd01481;cpd02485;cpd11239	OK	0	null	GCC|EQC|EQU	Primary Database
rxn05079	R07338	UDP-glucose:flavonol 7-O-beta-D-glucosyltransferase	(1) cpd00026[0] + (1) cpd01060[0] <=> (1) cpd00014[0] + (1) cpd11240[0]	-1:cpd00026:0:0:"UDP-glucose";-1:cpd01060:0:0:"Flavonol";1:cpd00014:0:0:"UDP";1:cpd11240:0:0:"Flavonol 7-O-beta-D-glucoside"	0	(1) cpd00026[0] + (1) cpd01060[0] => (1) cpd00014[0] + (1) cpd11240[0]	(1) UDP-glucose[0] + (1) Flavonol[0] => (1) UDP[0] + (1) Flavonol 7-O-beta-D-glucoside[0]	>	>	null	null	KEGG: R07338|Name: UDP-glucose:flavonol 7-O-beta-D-glucosyltransferase	2.4.1.237	-41.18	5.25	cpd00014;cpd00026;cpd01060;cpd11240	MI:O:1	0	null	GCC|EQP	Primary Database
rxn05080	R07339	UDP-glucose:flavonol-3-O-glucoside 2''-O-beta-D-glucosyltransferase	(1) cpd00026[0] + (1) cpd02450[0] <=> (1) cpd00014[0] + (1) cpd11241[0]	-1:cpd00026:0:0:"UDP-glucose";-1:cpd02450:0:0:"Flavonol 3-O-D-glucoside";1:cpd00014:0:0:"UDP";1:cpd11241:0:0:"Flavonol 3-O-beta-D-glucosyl-(1->2)-beta-D-glucoside"	0	(1) cpd00026[0] + (1) cpd02450[0] <=> (1) cpd00014[0] + (1) cpd11241[0]	(1) UDP-glucose[0] + (1) Flavonol 3-O-D-glucoside[0] <=> (1) UDP[0] + (1) Flavonol 3-O-beta-D-glucosyl-(1->2)-beta-D-glucoside[0]	=	=	null	null	KEGG: R07339|Name: UDP-glucose:flavonol-3-O-glucoside 2''-O-beta-D-glucosyltransferase	2.4.1.239	-1.7	6.33	cpd00014;cpd00026;cpd02450;cpd11241	OK	0	null	GCC|EQP	Primary Database
rxn05081	R07340	UDP-glucose:flavonol-3-O-beta-D-glucosyl-(1->2)-beta-D-glucoside 2'''-O-beta-D-glucosyltransferase	(1) cpd00026[0] + (1) cpd11241[0] <=> (1) cpd00014[0] + (1) cpd11242[0]	-1:cpd00026:0:0:"UDP-glucose";-1:cpd11241:0:0:"Flavonol 3-O-beta-D-glucosyl-(1->2)-beta-D-glucoside";1:cpd00014:0:0:"UDP";1:cpd11242:0:0:"Flavonol 3-O-beta-D-glucosyl-(1->2)-beta-D-glucosyl-(1->2)-beta-D-glucoside"	0	(1) cpd00026[0] + (1) cpd11241[0] <=> (1) cpd00014[0] + (1) cpd11242[0]	(1) UDP-glucose[0] + (1) Flavonol 3-O-beta-D-glucosyl-(1->2)-beta-D-glucoside[0] <=> (1) UDP[0] + (1) Flavonol 3-O-beta-D-glucosyl-(1->2)-beta-D-glucosyl-(1->2)-beta-D-glucoside[0]	=	=	null	null	KEGG: R07340|Name: 2'''-O-beta-D-glucosyltransferase; UDP-glucose:flavonol-3-O-beta-D-glucosyl-(1->2)-beta-D-glucoside; UDP-glucose:flavonol-3-O-beta-D-glucosyl-(1->2)-beta-D-glucoside 2'''-O-beta-D-glucosyltransferase	2.4.1.240	-1.7	7.87	cpd00014;cpd00026;cpd11241;cpd11242	OK	0	null	GCC|EQP	Primary Database
rxn05083	R07344	flavanone lyase (decyclizing)	(1) cpd01052[0] <=> (1) cpd00570[0]	-1:cpd01052:0:0:"Chalcone";1:cpd00570:0:0:"Flavanone"	0	(1) cpd01052[0] => (1) cpd00570[0]	(1) Chalcone[0] => (1) Flavanone[0]	>	>	null	null	KEGG: R07344|iRS1597: R07344_c|Name: flavanone lyase (decyclizing)	5.5.1.6	-72.98	1.54	cpd00570;cpd01052	MI:O:1	0	null	GCC|EQC|EQU	Primary Database
rxn05084	R07345	reduced-(S)-usnate:NAD+ oxidoreductase (ether-bond-forming)	(1) cpd00004[0] + (1) cpd06990[0] <=> (1) cpd00003[0] + (1) cpd11249[0]	-1:cpd00004:0:0:"NADH";-1:cpd00067:0:0:"H+";-1:cpd06990:0:0:"(S)-usnate";1:cpd00003:0:0:"NAD";1:cpd11249:0:0:"2-Acetyl-6-(3-acetyl-2,4,6-trihydroxy-5-methylphenyl)-3-hydroxy-6- methyl-2,4-cyclohexadien-1-one"	0	(1) cpd00004[0] + (1) cpd00067[0] + (1) cpd06990[0] <=> (1) cpd00003[0] + (1) cpd11249[0]	(1) NADH[0] + (1) H+[0] + (1) (S)-usnate[0] <=> (1) NAD[0] + (1) 2-Acetyl-6-(3-acetyl-2,4,6-trihydroxy-5-methylphenyl)-3-hydroxy-6- methyl-2,4-cyclohexadien-1-one[0]	=	=	null	null	KEGG: R07345|MetaCyc: 1.1.1.199-RXN|Name: (S)-usnate reductase; L-usnic acid dehydrogenase; reduced-(S)-usnate:NAD+ oxidoreductase (ether-bond-forming)	1.1.1.199	2.54	7.77	cpd00003;cpd00004;cpd00067;cpd06990;cpd11249	OK	0	null	GCC|HB|EQP	Primary Database
rxn05085	R07346	D-glucitol:NADP+ oxidoreductase	(1) cpd00006[0] + (1) cpd00588[0] <=> (1) cpd00005[0] + (1) cpd00212[0]	-1:cpd00006:0:0:"NADP";-1:cpd00588:0:0:"Sorbitol";1:cpd00005:0:0:"NADPH";1:cpd00067:0:0:"H+";1:cpd00212:0:0:"L-Sorbose"	0	(1) cpd00006[0] + (1) cpd00588[0] <=> (1) cpd00005[0] + (1) cpd00067[0] + (1) cpd00212[0]	(1) NADP[0] + (1) Sorbitol[0] <=> (1) NADPH[0] + (1) H+[0] + (1) L-Sorbose[0]	=	=	null	null	KEGG: R07346|MetaCyc: 1.1.1.289-RXN|Name: D-glucitol:NADP+ oxidoreductase; Sou1p; sorbose reductase	1.1.1.289	2.33	0.52	cpd00005;cpd00006;cpd00067;cpd00212;cpd00588	OK	0	null	GCC|EQC|EQU	Primary Database
rxn05086	dicarboxylate:oxygen oxidoreductase (cyclizing)	6-(2-Amino-2-carboxyethyl)-7,8-dioxo-7,8-dihydroquinoline-2,4-	(3) cpd00007[0] + (1) cpd11251[0] <=> (2) cpd00001[0] + (2) cpd00025[0] + (1) cpd00097[0]	-3:cpd00007:0:0:"O2";-1:cpd11251:0:0:"6-(2-Amino-2-carboxyethyl)-7,8-dioxo-7,8-dihydroquinoline-2,4- dicarboxylate";2:cpd00001:0:0:"H2O";2:cpd00025:0:0:"H2O2";1:cpd00067:0:0:"H+";1:cpd00097:0:0:"Pyrroloquinoline-quinone"	0	(3) cpd00007[0] + (1) cpd11251[0] <=> (2) cpd00001[0] + (2) cpd00025[0] + (1) cpd00067[0] + (1) cpd00097[0]	(3) O2[0] + (1) 6-(2-Amino-2-carboxyethyl)-7,8-dioxo-7,8-dihydroquinoline-2,4- dicarboxylate[0] <=> (2) H2O[0] + (2) H2O2[0] + (1) H+[0] + (1) Pyrroloquinoline-quinone[0]	?	=	null	null	Name: 6-(2-Amino-2-carboxyethyl)-7,8-dioxo-7,8-dihydroquinoline-2,4-; dicarboxylate:oxygen oxidoreductase (cyclizing)	1.3.3.11	10000000.0	10000000.0	cpd00001;cpd00007;cpd00025;cpd00067;cpd00097;cpd11251	OK	0	null	GCP|EQP	Orphan
rxn05087	R07354	5,6,7,8-tetrahydropteridine:NAD+ oxidoreductase	(1) cpd00003[0] + (1) cpd03361[0] <=> (1) cpd00004[0] + (1) cpd03360[0]	-1:cpd00003:0:0:"NAD";-1:cpd03361:0:0:"Tetrahydropteridine";1:cpd00004:0:0:"NADH";1:cpd00067:0:0:"H+";1:cpd03360:0:0:"Dihydropteridine"	0	(1) cpd00003[0] + (1) cpd03361[0] <=> (1) cpd00004[0] + (1) cpd00067[0] + (1) cpd03360[0]	(1) NAD[0] + (1) Tetrahydropteridine[0] <=> (1) NADH[0] + (1) H+[0] + (1) Dihydropteridine[0]	=	=	null	null	EcoCyc: 1.5.1.34-RXN|KEGG: R07354|MetaCyc: 1.5.1.34-RXN|Name: 5,6,7,8-tetrahydropteridine:NAD(P)+ oxidoreductase; 5,6,7,8-tetrahydropteridine:NAD(P)H+ oxidoreductase; 5,6,7,8-tetrahydropteridine:NAD+ oxidoreductase; 5,6,7,8-tetrahydropteridine:NADH+ oxidoreductase; 6,7-dihydropteridine reductase; 6,7-dihydropteridine:NAD(P)H oxidoreductase; DHPR; NAD(P)H:6,7-dihydropteridine oxidoreductase; NADH-dihydropteridine reductase; NADPH-dihydropteridine reductase; NADPH-specific dihydropteridine reductase; dihydropteridine (reduced nicotinamide adenine dinucleotide) reductase; dihydropteridine reductase; dihydropteridine reductase (NADH)	1.5.1.34	-6.33	7.25	cpd00003;cpd00004;cpd00067;cpd03360;cpd03361	OK	0	null	GCC|EQP	Primary Database
rxn05088	R07355	5,6,7,8-tetrahydropteridine:NADP+ oxidoreductase	(1) cpd00006[0] + (1) cpd03361[0] <=> (1) cpd00005[0] + (1) cpd03360[0]	-1:cpd00006:0:0:"NADP";-1:cpd03361:0:0:"Tetrahydropteridine";1:cpd00005:0:0:"NADPH";1:cpd00067:0:0:"H+";1:cpd03360:0:0:"Dihydropteridine"	0	(1) cpd00006[0] + (1) cpd03361[0] <=> (1) cpd00005[0] + (1) cpd00067[0] + (1) cpd03360[0]	(1) NADP[0] + (1) Tetrahydropteridine[0] <=> (1) NADPH[0] + (1) H+[0] + (1) Dihydropteridine[0]	=	=	null	null	EcoCyc: 1.5.1.34-RXN|KEGG: R07355|MetaCyc: 1.5.1.34-RXN|Name: 5,6,7,8-tetrahydropteridine:NAD(P)+ oxidoreductase; 5,6,7,8-tetrahydropteridine:NAD(P)H+ oxidoreductase; 5,6,7,8-tetrahydropteridine:NADP+ oxidoreductase; 5,6,7,8-tetrahydropteridine:NADPH+ oxidoreductase; 6,7-dihydropteridine reductase; 6,7-dihydropteridine:NAD(P)H oxidoreductase; DHPR; NAD(P)H:6,7-dihydropteridine oxidoreductase; NADH-dihydropteridine reductase; NADPH-dihydropteridine reductase; NADPH-specific dihydropteridine reductase; dihydropteridine (reduced nicotinamide adenine dinucleotide) reductase; dihydropteridine reductase; dihydropteridine reductase (NADH)	1.5.1.34	-6.33	7.24	cpd00005;cpd00006;cpd00067;cpd03360;cpd03361	OK	0	null	GCC|EQP	Primary Database
rxn05089	R07360	S-prenyl-L-cysteine:oxygen oxidoreductase	(1) cpd00001[0] + (1) cpd00007[0] + (1) cpd04131[0] <=> (1) cpd00025[0] + (1) cpd00084[0] + (1) cpd11253[0]	-1:cpd00001:0:0:"H2O";-1:cpd00007:0:0:"O2";-1:cpd04131:0:0:"Prenyl-L-cysteine";1:cpd00025:0:0:"H2O2";1:cpd00084:0:0:"L-Cysteine";1:cpd11253:0:0:"Prenal"	0	(1) cpd00001[0] + (1) cpd00007[0] + (1) cpd04131[0] => (1) cpd00025[0] + (1) cpd00084[0] + (1) cpd11253[0]	(1) H2O[0] + (1) O2[0] + (1) Prenyl-L-cysteine[0] => (1) H2O2[0] + (1) L-Cysteine[0] + (1) Prenal[0]	?	>	null	null	AraCyc: 1.8.3.5-RXN|BrachyCyc: 1.8.3.5-RXN|CornCyc: 1.8.3.5-RXN|KEGG: R07360|MetaCyc: 1.8.3.5-RXN|Name: S-prenyl-L-cysteine:oxygen oxidoreductase; prenylcysteine lyase; prenylcysteine oxidase	1.8.3.5	10000000.0	10000000.0	cpd00001;cpd00007;cpd00025;cpd00084;cpd04131;cpd11253	OK	0	null	GCP|EQP	Primary Database
rxn05090	R07362	D-tryptophan:oxygen 2,3-oxidoreductase (decyclizing)	(1) cpd00007[0] + (1) cpd00411[0] <=> (1) cpd11254[0]	-1:cpd00007:0:0:"O2";-1:cpd00411:0:0:"D-Tryptophan";1:cpd11254:0:0:"N-Formyl-D-kynurenine"	0	(1) cpd00007[0] + (1) cpd00411[0] => (1) cpd11254[0]	(1) O2[0] + (1) D-Tryptophan[0] => (1) N-Formyl-D-kynurenine[0]	>	>	null	null	KEGG: R07362|Name: D-tryptophan:oxygen 2,3-oxidoreductase (decyclizing)	1.13.11.52	-78.49	1.57	cpd00007;cpd00411;cpd11254	OK	0	null	GCC|EQC|EQU	Primary Database
rxn05091	R07363	1,2-dihydroxy-5-(methylthio)pent-1-en-3-one:oxygen oxidoreductase (formate- and CO-forming)	(1) cpd00007[0] + (1) cpd11255[0] <=> (1) cpd00047[0] + (1) cpd00204[0] + (1) cpd05191[0]	-1:cpd00007:0:0:"O2";-1:cpd11255:0:0:"1,2-dihydroxy-3-keto-5-methylthiopentene";1:cpd00047:0:0:"Formate";1:cpd00067:0:0:"H+";1:cpd00204:0:0:"CO";1:cpd05191:0:0:"3-Methylthiopropionate"	0	(1) cpd00007[0] + (1) cpd11255[0] <=> (1) cpd00047[0] + (1) cpd00067[0] + (1) cpd00204[0] + (1) cpd05191[0]	(1) O2[0] + (1) 1,2-dihydroxy-3-keto-5-methylthiopentene[0] <=> (1) Formate[0] + (1) H+[0] + (1) CO[0] + (1) 3-Methylthiopropionate[0]	>	=	null	MetaCyc: PWY-5389 (3-methylthiopropanoate biosynthesis); S-CONTAINING-SECONDARY-CMPD-SYN (Sulfur-Containing Secondary Compound Biosynthesis); SECONDARY-METABOLITE-BIOSYNTHESIS (Secondary Metabolite Biosynthesis)|KEGG: rn00270 (Cysteine and methionine metabolism)	AraCyc: R146-RXN|BiGG: DKMD3M|ChlamyCyc: R146-RXN|KEGG: R07363|MetaCyc: R146-RXN|Name: (formate- and CO-forming); 1,2-dihydroxy-3-keto-5-methylthiopentene dioxygenase (3-methylthiopropionate); 1,2-dihydroxy-5-(methylthio)pent-1-en-3-one:oxygen oxidoreductase (formate- and CO-forming); 2-hydroxy-3-keto-5-thiomethylpent-1-ene dioxygenase (ambiguous); ARD; E-2; acireductone dioxygenase (Ni2+-requiring); acireductone dioxygenase (ambiguous)	1.13.11.53	-124.66	1.52	cpd00007;cpd00047;cpd00067;cpd00204;cpd05191;cpd11255	OK	0	null	HB|GCC|EQP	Primary Database
rxn05092	R07364	1,2-dihydroxy-5-(methylthio)pent-1-en-3-one:oxygen oxidoreductase (formate-forming)	(1) cpd00007[0] + (1) cpd11255[0] <=> (1) cpd00047[0] + (1) cpd00869[0]	-1:cpd00007:0:0:"O2";-1:cpd11255:0:0:"1,2-dihydroxy-3-keto-5-methylthiopentene";1:cpd00047:0:0:"Formate";2:cpd00067:0:0:"H+";1:cpd00869:0:0:"4-methylthio 2-oxobutyrate"	0	(1) cpd00007[0] + (1) cpd11255[0] => (1) cpd00047[0] + (2) cpd00067[0] + (1) cpd00869[0]	(1) O2[0] + (1) 1,2-dihydroxy-3-keto-5-methylthiopentene[0] => (1) Formate[0] + (2) H+[0] + (1) 4-methylthio 2-oxobutyrate[0]	>	>	null	MetaCyc: Amino-Acid-Biosynthesis (Amino Acid Biosynthesis); Degradation (Degradation/Utilization/Assimilation); IND-AMINO-ACID-SYN (Proteinogenic Amino Acid Biosynthesis); METHIONINE-SYN (L-methionine Biosynthesis); MTR-1P-Degradation (<i>S</i>-methyl-5-thio-&alpha;-D-ribose 1-phosphate degradation); Methionine-Salvage (L-methionine Salvage); NUCLEO-DEG (Nucleoside and Nucleotide Degradation); PWY-4361 (<i>S</i>-methyl-5-thio-&alpha;-D-ribose 1-phosphate degradation I); PWY-7270 (L-methionine salvage cycle II (plants)); PWY-7527 (L-methionine salvage cycle III); PWY-7528 (L-methionine salvage cycle I (bacteria and plants))|KEGG: rn00270 (Cysteine and methionine metabolism)	AraCyc: R147-RXN|BiGG: DKMD2K|BrachyCyc: R147-RXN|KEGG: R07364|MetaCyc: R147-RXN|Name: (formate-forming); 1,2-dihydroxy-3-keto-5-methylthiopentene dioxygenase (2-keto-4-methylthiobutyrate); 1,2-dihydroxy-5-(methylthio)pent-1-en-3-one:oxygen oxidoreductase; 1,2-dihydroxy-5-(methylthio)pent-1-en-3-one:oxygen oxidoreductase (formate-forming); 2-hydroxy-3-keto-5-thiomethylpent-1-ene dioxygenase (ambiguous); ARD'; E-2'; E-3 dioxygenase; acireductone dioxygenase (ambiguous); acireductone dioxygenase [iron(II)-requiring]	1.13.11.54	-121.17	0.81	cpd00007;cpd00047;cpd00067;cpd00869;cpd11255	OK	0	rxn32462	GCC|HB|EQC|EQU	Primary Database
rxn05093	R07365	sulfur:oxygen oxidoreductase (hydrogen-sulfide- and sulfite-forming)	(4) cpd00001[0] + (1) cpd00007[0] + (4) cpd00074[0] <=> (2) cpd00081[0] + (2) cpd00239[0]	-4:cpd00001:0:0:"H2O";-1:cpd00007:0:0:"O2";-4:cpd00074:0:0:"S";4:cpd00067:0:0:"H+";2:cpd00081:0:0:"Sulfite";2:cpd00239:0:0:"H2S"	0	(4) cpd00001[0] + (1) cpd00007[0] + (4) cpd00074[0] => (4) cpd00067[0] + (2) cpd00081[0] + (2) cpd00239[0]	(4) H2O[0] + (1) O2[0] + (4) S[0] => (4) H+[0] + (2) Sulfite[0] + (2) H2S[0]	>	>	null	KEGG: rn00920 (Sulfur metabolism)	KEGG: R07365|Name: sulfur:oxygen oxidoreductase (hydrogen-sulfide- and sulfite-forming)	1.13.11.55	-62.41	2.27	cpd00001;cpd00007;cpd00067;cpd00074;cpd00081;cpd00239	OK	0	null	GCC|HB|EQC|EQU	Primary Database
rxn05094	R07366	leucocyanidin,2-oxoglutarate:oxygen oxidoreductase	(1) cpd00007[0] + (1) cpd00024[0] + (1) cpd03503[0] <=> (1) cpd00001[0] + (1) cpd00011[0] + (1) cpd00036[0] + (1) cpd09087[0]	-1:cpd00007:0:0:"O2";-1:cpd00024:0:0:"2-Oxoglutarate";-1:cpd03503:0:0:"Resivit";1:cpd00001:0:0:"H2O";1:cpd00011:0:0:"CO2";1:cpd00036:0:0:"Succinate";1:cpd09087:0:0:"cis-Dihydroquercetin"	0	(1) cpd00007[0] + (1) cpd00024[0] + (1) cpd03503[0] => (1) cpd00001[0] + (1) cpd00011[0] + (1) cpd00036[0] + (1) cpd09087[0]	(1) O2[0] + (1) 2-Oxoglutarate[0] + (1) Resivit[0] => (1) H2O[0] + (1) CO2[0] + (1) Succinate[0] + (1) cis-Dihydroquercetin[0]	>	>	null	null	KEGG: R07366|iRS1597: R07366_c|Name: leucocyanidin,2-oxoglutarate:oxygen oxidoreductase	1.14.11.19	-122.57	1.2	cpd00001;cpd00007;cpd00011;cpd00024;cpd00036;cpd03503;cpd09087	OK	0	null	GCC|EQC|EQU	Primary Database
rxn05095	R07367	flavanone,2-oxoglutarate:oxygen oxidoreductase (dehydrating)	(1) cpd00007[0] + (1) cpd00024[0] + (1) cpd00570[0] <=> (1) cpd00001[0] + (1) cpd00011[0] + (1) cpd00036[0] + (1) cpd06933[0]	-1:cpd00007:0:0:"O2";-1:cpd00024:0:0:"2-Oxoglutarate";-1:cpd00570:0:0:"Flavanone";1:cpd00001:0:0:"H2O";1:cpd00011:0:0:"CO2";1:cpd00036:0:0:"Succinate";1:cpd06933:0:0:"Flavone"	0	(1) cpd00007[0] + (1) cpd00024[0] + (1) cpd00570[0] => (1) cpd00001[0] + (1) cpd00011[0] + (1) cpd00036[0] + (1) cpd06933[0]	(1) O2[0] + (1) 2-Oxoglutarate[0] + (1) Flavanone[0] => (1) H2O[0] + (1) CO2[0] + (1) Succinate[0] + (1) Flavone[0]	>	>	null	null	KEGG: R07367|Name: flavanone,2-oxoglutarate:oxygen oxidoreductase (dehydrating)	1.14.11.22	-121.16	3.16	cpd00001;cpd00007;cpd00011;cpd00024;cpd00036;cpd00570;cpd06933	OK	0	null	GCC|EQC	Primary Database
rxn05096	R07368	dihydroflavonol,2-oxoglutarate:oxygen oxidoreductase	(1) cpd00007[0] + (1) cpd00024[0] + (1) cpd11236[0] <=> (1) cpd00001[0] + (1) cpd00011[0] + (1) cpd00036[0] + (1) cpd01060[0]	-1:cpd00007:0:0:"O2";-1:cpd00024:0:0:"2-Oxoglutarate";-1:cpd11236:0:0:"Dihydroflavonol";1:cpd00001:0:0:"H2O";1:cpd00011:0:0:"CO2";1:cpd00036:0:0:"Succinate";1:cpd01060:0:0:"Flavonol"	0	(1) cpd00007[0] + (1) cpd00024[0] + (1) cpd11236[0] => (1) cpd00001[0] + (1) cpd00011[0] + (1) cpd00036[0] + (1) cpd01060[0]	(1) O2[0] + (1) 2-Oxoglutarate[0] + (1) Dihydroflavonol[0] => (1) H2O[0] + (1) CO2[0] + (1) Succinate[0] + (1) Flavonol[0]	>	>	null	null	KEGG: R07368|iRS1597: R07368_c|Name: dihydroflavonol,2-oxoglutarate:oxygen oxidoreductase	1.14.11.23	-119.58	3.23	cpd00001;cpd00007;cpd00011;cpd00024;cpd00036;cpd01060;cpd11236	OK	0	null	GCC|HB|EQC	Primary Database
rxn05097	R07369	flavanone,NADPH:oxygen oxidoreductase	(1) cpd00005[0] + (1) cpd00007[0] + (1) cpd00570[0] <=> (1) cpd00001[0] + (1) cpd00006[0] + (1) cpd10898[0]	-1:cpd00005:0:0:"NADPH";-1:cpd00007:0:0:"O2";-1:cpd00067:0:0:"H+";-1:cpd00570:0:0:"Flavanone";1:cpd00001:0:0:"H2O";1:cpd00006:0:0:"NADP";1:cpd10898:0:0:"3'-Hydroxyflavanone"	0	(1) cpd00005[0] + (1) cpd00007[0] + (1) cpd00067[0] + (1) cpd00570[0] => (1) cpd00001[0] + (1) cpd00006[0] + (1) cpd10898[0]	(1) NADPH[0] + (1) O2[0] + (1) H+[0] + (1) Flavanone[0] => (1) H2O[0] + (1) NADP[0] + (1) 3'-Hydroxyflavanone[0]	>	>	null	null	KEGG: R07369|Name: flavanone,NADPH:oxygen oxidoreductase	1.14.13.88	-105.97	0.91	cpd00001;cpd00005;cpd00006;cpd00007;cpd00067;cpd00570;cpd10898	OK	0	null	GCC|EQC|EQU	Primary Database
rxn05098	R07370	3',5'-dihydroxyflavanone,NADPH:oxygen oxidoreductase	(1) cpd00005[0] + (1) cpd00007[0] + (1) cpd10898[0] <=> (1) cpd00001[0] + (1) cpd00006[0] + (1) cpd11258[0]	-1:cpd00005:0:0:"NADPH";-1:cpd00007:0:0:"O2";-1:cpd00067:0:0:"H+";-1:cpd10898:0:0:"3'-Hydroxyflavanone";1:cpd00001:0:0:"H2O";1:cpd00006:0:0:"NADP";1:cpd11258:0:0:"3',5'-Dihydroxyflavanone"	0	(1) cpd00005[0] + (1) cpd00007[0] + (1) cpd00067[0] + (1) cpd10898[0] => (1) cpd00001[0] + (1) cpd00006[0] + (1) cpd11258[0]	(1) NADPH[0] + (1) O2[0] + (1) H+[0] + (1) 3'-Hydroxyflavanone[0] => (1) H2O[0] + (1) NADP[0] + (1) 3',5'-Dihydroxyflavanone[0]	>	>	null	null	KEGG: R07370|Name: 3',5'-dihydroxyflavanone,NADPH:oxygen oxidoreductase	1.14.13.88	-95.83	6.8	cpd00001;cpd00005;cpd00006;cpd00007;cpd00067;cpd10898;cpd11258	OK	0	null	GCC|EQP	Primary Database
rxn05099	R07371	isoflavone,NADPH:oxygen oxidoreductase (2'-hydroxylating)	(1) cpd00005[0] + (1) cpd00007[0] + (1) cpd00593[0] <=> (1) cpd00001[0] + (1) cpd00006[0] + (1) cpd01869[0]	-1:cpd00005:0:0:"NADPH";-1:cpd00007:0:0:"O2";-1:cpd00067:0:0:"H+";-1:cpd00593:0:0:"Isoflavone";1:cpd00001:0:0:"H2O";1:cpd00006:0:0:"NADP";1:cpd01869:0:0:"2'-Hydroxyisoflavone"	0	(1) cpd00005[0] + (1) cpd00007[0] + (1) cpd00067[0] + (1) cpd00593[0] => (1) cpd00001[0] + (1) cpd00006[0] + (1) cpd01869[0]	(1) NADPH[0] + (1) O2[0] + (1) H+[0] + (1) Isoflavone[0] => (1) H2O[0] + (1) NADP[0] + (1) 2'-Hydroxyisoflavone[0]	>	>	null	null	KEGG: R07371|Name: isoflavone,NADPH:oxygen oxidoreductase (2'-hydroxylating)	1.14.13.89	-95.83	6.85	cpd00001;cpd00005;cpd00006;cpd00007;cpd00067;cpd00593;cpd01869	OK	0	null	GCC|EQP	Primary Database
rxn05101	R07373	senecionine,NADPH:oxygen oxidoreductase (N-oxide-forming)	(1) cpd00005[0] + (1) cpd00007[0] + (1) cpd03686[0] <=> (1) cpd00001[0] + (1) cpd00006[0] + (1) cpd11261[0]	-1:cpd00005:0:0:"NADPH";-1:cpd00007:0:0:"O2";-1:cpd03686:0:0:"Senecionine";1:cpd00001:0:0:"H2O";1:cpd00006:0:0:"NADP";1:cpd11261:0:0:"Senecionine N-oxide"	0	(1) cpd00005[0] + (1) cpd00007[0] + (1) cpd03686[0] <=> (1) cpd00001[0] + (1) cpd00006[0] + (1) cpd11261[0]	(1) NADPH[0] + (1) O2[0] + (1) Senecionine[0] <=> (1) H2O[0] + (1) NADP[0] + (1) Senecionine N-oxide[0]	?	=	null	MetaCyc: ALKALOIDS-SYN (Alkaloid Biosynthesis); N-CONTAINING-SECONDARY-CMPD-SYN (Nitrogen-Containing Secondary Compound Biosynthesis); PWY-6852 (senecionine N-oxide biosynthesis); PYRROLIZIDINE-ALKALOIDS (Pyrrolizidine Alkaloid Biosynthesis); SECONDARY-METABOLITE-BIOSYNTHESIS (Secondary Metabolite Biosynthesis)|KEGG: rn00960 (Tropane, piperidine and pyridine alkaloid biosynthesis)	KEGG: R07373|MetaCyc: 1.14.13.101-RXN|Name: SNO; senecionine N-oxygenase; senecionine monooxygenase (N-oxide-forming); senecionine,NADPH:oxygen oxidoreductase (N-oxide-forming)	1.14.13.101	10000000.0	10000000.0	cpd00001;cpd00005;cpd00006;cpd00007;cpd03686;cpd11261	OK	0	null	HB|GCP|EQP	Primary Database
rxn05102	R07375	S-adenosyl-L-methionine:hydroxyisoflavone 7-O-methyltransferase	(1) cpd00017[0] + (1) cpd11264[0] <=> (1) cpd00019[0] + (1) cpd11265[0]	-1:cpd00017:0:0:"S-Adenosyl-L-methionine";-1:cpd11264:0:0:"7-Hydroxyisoflavone";1:cpd00019:0:0:"S-Adenosyl-homocysteine";1:cpd11265:0:0:"7-Methoxyisoflavone"	0	(1) cpd00017[0] + (1) cpd11264[0] <=> (1) cpd00019[0] + (1) cpd11265[0]	(1) S-Adenosyl-L-methionine[0] + (1) 7-Hydroxyisoflavone[0] <=> (1) S-Adenosyl-homocysteine[0] + (1) 7-Methoxyisoflavone[0]	=	=	null	null	KEGG: R07375|Name: S-adenosyl-L-methionine:hydroxyisoflavone 7-O-methyltransferase	2.1.1.150	-3.53	5.81	cpd00017;cpd00019;cpd11264;cpd11265	OK	0	null	GCC|HB|EQC	Primary Database
rxn05104	R07392	S-methyl-5-thio-D-ribulose-1-phosphate hydro-lyase	(1) cpd02791[0] <=> (1) cpd00001[0] + (1) cpd11295[0]	-1:cpd02791:0:0:"methylthioribulose-1-phosphate";1:cpd00001:0:0:"H2O";1:cpd11295:0:0:"2,3-diketo5-methylthio-1-phosphopentane"	0	(1) cpd02791[0] => (1) cpd00001[0] + (1) cpd11295[0]	(1) methylthioribulose-1-phosphate[0] => (1) H2O[0] + (1) 2,3-diketo5-methylthio-1-phosphopentane[0]	>	>	null	MetaCyc: Amino-Acid-Biosynthesis (Amino Acid Biosynthesis); Degradation (Degradation/Utilization/Assimilation); IND-AMINO-ACID-SYN (Proteinogenic Amino Acid Biosynthesis); METHIONINE-SYN (L-methionine Biosynthesis); MTR-1P-Degradation (<i>S</i>-methyl-5-thio-&alpha;-D-ribose 1-phosphate degradation); Methionine-Salvage (L-methionine Salvage); NUCLEO-DEG (Nucleoside and Nucleotide Degradation); PWY-4361 (<i>S</i>-methyl-5-thio-&alpha;-D-ribose 1-phosphate degradation I); PWY-7270 (L-methionine salvage cycle II (plants)); PWY-7527 (L-methionine salvage cycle III); PWY-7528 (L-methionine salvage cycle I (bacteria and plants))|KEGG: rn00270 (Cysteine and methionine metabolism)	AraCyc: R145-RXN|BiGG: MDRPD; MDRPDr|BrachyCyc: R145-RXN|KEGG: R07392|MetaCyc: R145-RXN|Name: 1-PMT-ribulose dehydratase; 5-Methylthio-5-deoxy-D-ribulose 1-phosphate dehydratase; 5-Methylthio-5-deoxy-D-ribulose1-phosphatedehydratase; S-Methyl-5-thio-D-ribulose-1-phosphate hydro-lyase; S-methyl-5-thio-D-ribulose-1-phosphate 4-hydro-lyase [5-(methylthio)-2,3-dioxopentyl-phosphate-forming]; S-methyl-5-thio-D-ribulose-1-phosphate hydro-lyase; methylthioribulose 1-phosphate dehydratase	4.2.1.109	-10.0	0.3	cpd00001;cpd02791;cpd11295	OK	0	null	GCC|EQC|EQU	Primary Database
rxn05105	R07393	2,3-diketo-5-methylthiopentyl-1-phosphate keto---enol-isomerase	(1) cpd11295[0] <=> (1) cpd11296[0]	-1:cpd11295:0:0:"2,3-diketo5-methylthio-1-phosphopentane";1:cpd11296:0:0:"2-Hydroxy-3-keto-5-methylthiopentenyl-1-phosphate"	0	(1) cpd11295[0] <= (1) cpd11296[0]	(1) 2,3-diketo5-methylthio-1-phosphopentane[0] <= (1) 2-Hydroxy-3-keto-5-methylthiopentenyl-1-phosphate[0]	=	<	null	MetaCyc: Amino-Acid-Biosynthesis (Amino Acid Biosynthesis); Degradation (Degradation/Utilization/Assimilation); IND-AMINO-ACID-SYN (Proteinogenic Amino Acid Biosynthesis); METHIONINE-SYN (L-methionine Biosynthesis); MTR-1P-Degradation (<i>S</i>-methyl-5-thio-&alpha;-D-ribose 1-phosphate degradation); Methionine-Salvage (L-methionine Salvage); NUCLEO-DEG (Nucleoside and Nucleotide Degradation); PWY-4361 (<i>S</i>-methyl-5-thio-&alpha;-D-ribose 1-phosphate degradation I); PWY-7270 (L-methionine salvage cycle II (plants)); PWY-7527 (L-methionine salvage cycle III); PWY-7528 (L-methionine salvage cycle I (bacteria and plants))|KEGG: rn00270 (Cysteine and methionine metabolism)	AraCyc: R82-RXN|BiGG: DM1PE|BrachyCyc: R82-RXN|KEGG: R07393|MetaCyc: R82-RXN|Name: 2,3-diketo-5-methylthiopentyl-1-phosphate enolase; 2,3-diketo-5-methylthiopentyl-1-phosphate keto---enol-isomerase	3.1.3.77|5.3.2.5	-0.17	0.0	cpd11295;cpd11296	OK	0	null	GCC|HB|EQC|EQU	Primary Database
rxn05106	R07394	2-hydroxy-5-(methylthio)-3-oxopent-1-enyl phosphate phosphohydrolase	(1) cpd00001[0] + (1) cpd11296[0] <=> (1) cpd00009[0] + (1) cpd11255[0]	-1:cpd00001:0:0:"H2O";-1:cpd11296:0:0:"2-Hydroxy-3-keto-5-methylthiopentenyl-1-phosphate";1:cpd00009:0:0:"Phosphate";1:cpd11255:0:0:"1,2-dihydroxy-3-keto-5-methylthiopentene"	0	(1) cpd00001[0] + (1) cpd11296[0] <=> (1) cpd00009[0] + (1) cpd11255[0]	(1) H2O[0] + (1) 2-Hydroxy-3-keto-5-methylthiopentenyl-1-phosphate[0] <=> (1) Phosphate[0] + (1) 1,2-dihydroxy-3-keto-5-methylthiopentene[0]	>	=	null	MetaCyc: Amino-Acid-Biosynthesis (Amino Acid Biosynthesis); Degradation (Degradation/Utilization/Assimilation); IND-AMINO-ACID-SYN (Proteinogenic Amino Acid Biosynthesis); METHIONINE-SYN (L-methionine Biosynthesis); MTR-1P-Degradation (<i>S</i>-methyl-5-thio-&alpha;-D-ribose 1-phosphate degradation); Methionine-Salvage (L-methionine Salvage); NUCLEO-DEG (Nucleoside and Nucleotide Degradation); PWY-4361 (<i>S</i>-methyl-5-thio-&alpha;-D-ribose 1-phosphate degradation I); PWY-7270 (L-methionine salvage cycle II (plants)); PWY-7527 (L-methionine salvage cycle III); PWY-7528 (L-methionine salvage cycle I (bacteria and plants))|KEGG: rn00270 (Cysteine and methionine metabolism)	AraCyc: R83-RXN|BiGG: HKM1PP|BrachyCyc: R83-RXN|KEGG: R07394|MetaCyc: R83-RXN|Name: 2-hydroxy-3-keto-5-methylthiopentenyl-1-phosphate phophatase; 2-hydroxy-3-keto-5-methylthiopentenyl-1-phosphate phosphatase; 2-hydroxy-5-(methylthio)-3-oxopent-1-enyl phosphate phosphohydrolase	3.1.3.77|3.1.3.87	-3.24	0.3	cpd00001;cpd00009;cpd11255;cpd11296	OK	0	rxn11033;rxn32987	GCC|HB|EQC|EQU	Primary Database
rxn05107	R07395	5-(methylthio)-2,3-dioxopentyl-phosphate phosphohydrolase (isomerizing)	(1) cpd00001[0] + (1) cpd11295[0] <=> (1) cpd00009[0] + (1) cpd11255[0]	-1:cpd00001:0:0:"H2O";-1:cpd11295:0:0:"2,3-diketo5-methylthio-1-phosphopentane";1:cpd00009:0:0:"Phosphate";1:cpd11255:0:0:"1,2-dihydroxy-3-keto-5-methylthiopentene"	0	(1) cpd00001[0] + (1) cpd11295[0] <= (1) cpd00009[0] + (1) cpd11255[0]	(1) H2O[0] + (1) 2,3-diketo5-methylthio-1-phosphopentane[0] <= (1) Phosphate[0] + (1) 1,2-dihydroxy-3-keto-5-methylthiopentene[0]	>	<	null	KEGG: rn00270 (Cysteine and methionine metabolism)	AraCyc: 3.1.3.77-RXN|BiGG: ENPHE1|BrachyCyc: 3.1.3.77-RXN|KEGG: R07395|MetaCyc: 3.1.3.77-RXN|Name: (isomerizing); 5-(Methylthio)-2,3-dioxopentyl-phosphate phosphohydrolase; 5-(methylthio)-2,3-dioxopentyl-phosphate phosphohydrolase (isomerizing); E-1 enolase-phosphatase; E1; acireductone synthase	3.1.3.77	-3.41	0.3	cpd00001;cpd00009;cpd11255;cpd11295	OK	0	null	GCC|HB|EQC|EQU	Primary Database
rxn05108	R07396	R07396	(1) cpd00023[0] + (1) cpd00869[0] <=> (1) cpd00024[0] + (1) cpd00060[0]	-1:cpd00023:0:0:"L-Glutamate";-1:cpd00869:0:0:"4-methylthio 2-oxobutyrate";1:cpd00024:0:0:"2-Oxoglutarate";1:cpd00060:0:0:"L-Methionine"	0	(1) cpd00023[0] + (1) cpd00869[0] <=> (1) cpd00024[0] + (1) cpd00060[0]	(1) L-Glutamate[0] + (1) 4-methylthio 2-oxobutyrate[0] <=> (1) 2-Oxoglutarate[0] + (1) L-Methionine[0]	=	=	null	KEGG: rn00270 (Cysteine and methionine metabolism)	AlgaGEM: R_R07396_c|AraGEM: R_R07396_c|BiGG: TYRTA2; UNK3|KEGG: R07396|MetaCyc: RXN-14147|Name: 2-keto-4-methylthiobutyrate transamination	2.6.1.5|2.6.1.57	2.51	0.5	cpd00023;cpd00024;cpd00060;cpd00869	OK	0	rxn32249	GCC|EQC|EQU	Primary Database
rxn05109	R07399	R07399	(1) cpd00001[0] + (1) cpd00020[0] + (1) cpd00022[0] <=> (1) cpd00010[0] + (1) cpd01700[0]	-1:cpd00001:0:0:"H2O";-1:cpd00020:0:0:"Pyruvate";-1:cpd00022:0:0:"Acetyl-CoA";1:cpd00010:0:0:"CoA";1:cpd00067:0:0:"H+";1:cpd01700:0:0:"D-Citramalate"	0	(1) cpd00001[0] + (1) cpd00020[0] + (1) cpd00022[0] => (1) cpd00010[0] + (1) cpd00067[0] + (1) cpd01700[0]	(1) H2O[0] + (1) Pyruvate[0] + (1) Acetyl-CoA[0] => (1) CoA[0] + (1) H+[0] + (1) D-Citramalate[0]	>	>	null	MetaCyc: Amino-Acid-Biosynthesis (Amino Acid Biosynthesis); IND-AMINO-ACID-SYN (Proteinogenic Amino Acid Biosynthesis); ISOLEUCINE-SYN (L-isoleucine Biosynthesis); PWY-5101 (L-isoleucine biosynthesis II)|KEGG: rn00290 (Valine, leucine and isoleucine biosynthesis); rn01210 (2-Oxocarboxylic acid metabolism); rn01230 (Biosynthesis of amino acids)	KEGG: R07399|MetaCyc: RXN-7743|TS_Athaliana: rxn944_p|Name: (R)-citramalate synthase; CimA	2.3.1.182	-10.46	0.64	cpd00001;cpd00010;cpd00020;cpd00022;cpd00067;cpd01700	OK	0	rxn31994	GCC|EQC|EQU	Primary Database
rxn05110	R07400	cephalosporin C:oxygen oxidoreductase (deaminating)	(1) cpd00001[0] + (1) cpd00007[0] + (1) cpd00679[0] <=> (1) cpd00013[0] + (1) cpd00025[0] + (1) cpd02869[0]	-1:cpd00001:0:0:"H2O";-1:cpd00007:0:0:"O2";-1:cpd00679:0:0:"Cephalosporin C";1:cpd00013:0:0:"NH3";1:cpd00025:0:0:"H2O2";1:cpd02869:0:0:"7-(5-Carboxyl-5-oxopentanyl)aminocephalosporinate"	0	(1) cpd00001[0] + (1) cpd00007[0] + (1) cpd00679[0] => (1) cpd00013[0] + (1) cpd00025[0] + (1) cpd02869[0]	(1) H2O[0] + (1) O2[0] + (1) Cephalosporin C[0] => (1) NH3[0] + (1) H2O2[0] + (1) 7-(5-Carboxyl-5-oxopentanyl)aminocephalosporinate[0]	>	>	null	KEGG: rn00311 (Penicillin and cephalosporin biosynthesis)	KEGG: R07400|Name: cephalosporin C:oxygen oxidoreductase (deaminating)	1.4.3.3	-25.26	1.1	cpd00001;cpd00007;cpd00013;cpd00025;cpd00679;cpd02869	OK	0	null	GCC|EQC|EQU	Primary Database
rxn05111	R07401	R07401	(1) cpd00025[0] + (1) cpd02869[0] <=> (1) cpd00001[0] + (1) cpd00011[0] + (1) cpd11309[0]	-1:cpd00025:0:0:"H2O2";-1:cpd02869:0:0:"7-(5-Carboxyl-5-oxopentanyl)aminocephalosporinate";1:cpd00001:0:0:"H2O";1:cpd00011:0:0:"CO2";1:cpd11309:0:0:"7-Glutarylaminocephalosporanate"	0	(1) cpd00025[0] + (1) cpd02869[0] => (1) cpd00001[0] + (1) cpd00011[0] + (1) cpd11309[0]	(1) H2O2[0] + (1) 7-(5-Carboxyl-5-oxopentanyl)aminocephalosporinate[0] => (1) H2O[0] + (1) CO2[0] + (1) 7-Glutarylaminocephalosporanate[0]	>	>	null	KEGG: rn00311 (Penicillin and cephalosporin biosynthesis)	KEGG: R07401|Name:	null	-89.24	1.05	cpd00001;cpd00011;cpd00025;cpd02869;cpd11309	OK	0	null	GCC|EQC|EQU	Primary Database
rxn05112	R07402	(7R)-7-(4-carboxybutanamido)cephalosporanate amidohydrolase	(1) cpd00001[0] + (1) cpd11309[0] <=> (1) cpd00379[0] + (1) cpd04878[0]	-1:cpd00001:0:0:"H2O";-1:cpd11309:0:0:"7-Glutarylaminocephalosporanate";1:cpd00379:0:0:"Glutarate";1:cpd04878:0:0:"7-ACA"	0	(1) cpd00001[0] + (1) cpd11309[0] <=> (1) cpd00379[0] + (1) cpd04878[0]	(1) H2O[0] + (1) 7-Glutarylaminocephalosporanate[0] <=> (1) Glutarate[0] + (1) 7-ACA[0]	=	=	null	KEGG: rn00311 (Penicillin and cephalosporin biosynthesis)	KEGG: R07402|MetaCyc: 3.5.1.93-RXN|Name: (7R)-7-(4-carboxybutanamido)cephalosporanate amidohydrolase; 7beta-(4-carboxybutanamido)cephalosporanic acid acylase; CA; GA; GCA; GL-7-ACA acylase; cephalosporin C acylase; cephalosporin acylase; glutaryl-7-ACA acylase; glutaryl-7-aminocephalosporanic acid acylase; glutaryl-7-aminocephalosporanic-acid acylase	3.5.1.93	1.15	0.36	cpd00001;cpd00379;cpd04878;cpd11309	OK	0	null	GCC|HB|EQC|EQU	Primary Database
rxn05113	R07403	indole,NADPH:oxygen oxidoreductase (2-hydroxylating)	(1) cpd00005[0] + (1) cpd00007[0] + (1) cpd00359[0] <=> (1) cpd00001[0] + (1) cpd00006[0] + (1) cpd09084[0]	-1:cpd00005:0:0:"NADPH";-1:cpd00007:0:0:"O2";-1:cpd00067:0:0:"H+";-1:cpd00359:0:0:"indol";1:cpd00001:0:0:"H2O";1:cpd00006:0:0:"NADP";1:cpd09084:0:0:"Indolin-2-one"	0	(1) cpd00005[0] + (1) cpd00007[0] + (1) cpd00067[0] + (1) cpd00359[0] => (1) cpd00001[0] + (1) cpd00006[0] + (1) cpd09084[0]	(1) NADPH[0] + (1) O2[0] + (1) H+[0] + (1) indol[0] => (1) H2O[0] + (1) NADP[0] + (1) Indolin-2-one[0]	>	>	null	MetaCyc: PWY-4161 (superpathway of benzoxazinoid glucosides biosynthesis); PWY-6949 (DIBOA-glucoside biosynthesis); SECONDARY-METABOLITE-BIOSYNTHESIS (Secondary Metabolite Biosynthesis)|KEGG: rn00402 (Benzoxazinoid biosynthesis); rn01110 (Biosynthesis of secondary metabolites)	CornCyc: RXN-6681|KEGG: R07403|MetaCyc: RXN-6681|PlantCyc: RXN-6681|Name: indole,NADPH:oxygen oxidoreductase (2-hydroxylating); indole-2-monooxygenase	1.14.13.137	-115.68	1.75	cpd00001;cpd00005;cpd00006;cpd00007;cpd00067;cpd00359;cpd09084	OK	0	rxn39038	GCC|EQC|EQU	Primary Database
rxn05114	R07404	5-amino-1-(5-phospho-D-ribosyl)imidazole:carbon-dioxide ligase (ADP-forming)	(1) cpd00002[0] + (1) cpd00242[0] + (1) cpd02140[0] <=> (1) cpd00008[0] + (1) cpd00009[0] + (1) cpd11310[0]	-1:cpd00002:0:0:"ATP";-1:cpd00242:0:0:"H2CO3";-1:cpd02140:0:0:"AIR";1:cpd00008:0:0:"ADP";1:cpd00009:0:0:"Phosphate";2:cpd00067:0:0:"H+";1:cpd11310:0:0:"5-phosphoribosyl-5-carboxyaminoimidazole"	0	(1) cpd00002[0] + (1) cpd00242[0] + (1) cpd02140[0] => (1) cpd00008[0] + (1) cpd00009[0] + (2) cpd00067[0] + (1) cpd11310[0]	(1) ATP[0] + (1) H2CO3[0] + (1) AIR[0] => (1) ADP[0] + (1) Phosphate[0] + (2) H+[0] + (1) 5-phosphoribosyl-5-carboxyaminoimidazole[0]	>	>	null	MetaCyc: DENOVOPURINE2-PWY (superpathway of purine nucleotides <i>de novo</i> biosynthesis II); IMP-Biosynthesis (Inosine-5'-phosphate Biosynthesis); Nucleotide-Biosynthesis (Nucleoside and Nucleotide Biosynthesis); PRPP-PWY (superpathway of histidine, purine, and pyrimidine biosynthesis); PUR-NUC-SYN (Purine Nucleotide Biosynthesis); PWY-6123 (inosine-5'-phosphate biosynthesis I); PWY-7234 (inosine-5'-phosphate biosynthesis III); Purine-Nucleotide-De-Novo-Biosynthesis (Purine Nucleotide <i>De Novo</i> Biosynthesis); Purine-Ribonuc-De-Novo-Biosynthesis (Purine Riboucleotide <i>De Novo</i> Biosynthesis)|KEGG: rn00230 (Purine metabolism); rn01110 (Biosynthesis of secondary metabolites)	BiGG: AIRC2; AIRC2r|EcoCyc: RXN0-742|KEGG: R07404|MetaCyc: RXN0-742|RiceCyc: RXN0-742|Name: 5-(carboxyamino)imidazole ribonucleotide synthase; 5-amino-1-(5-phospho-D-ribosyl)imidazole:carbon-dioxide ligase; 5-amino-1-(5-phospho-D-ribosyl)imidazole:carbon-dioxide ligase (ADP-forming); N5-CAIR synthetase; N5-carboxyaminoimidazole ribonucleotide synthetase; PurK; phosphoribosylaminoimidazole carboxylase; phosphoribosylaminoimidazolecarboxylase	6.3.4.18	-13.69	1.44	cpd00002;cpd00008;cpd00009;cpd00067;cpd00242;cpd02140;cpd11310	OK	0	null	GCC|HB|EQC|EQU	Primary Database
rxn05115	R07405	5-carboxyamino-1-(5-phospho-D-ribosyl)imidazole carboxymutase	(1) cpd11310[0] <=> (1) cpd02893[0]	-1:cpd00067:0:0:H+;-1:cpd11310:0:0:"5-phosphoribosyl-5-carboxyaminoimidazole";1:cpd02893:0:0:"5'-Phosphoribosyl-4-carboxy-5-aminoimidazole"	0	(1) cpd00067[0] + (1) cpd11310[0] <= (1) cpd02893[0]	(1) H+[0] + (1) 5-phosphoribosyl-5-carboxyaminoimidazole[0] <= (1) 5'-Phosphoribosyl-4-carboxy-5-aminoimidazole[0]	<	<	null	MetaCyc: DENOVOPURINE2-PWY (superpathway of purine nucleotides <i>de novo</i> biosynthesis II); IMP-Biosynthesis (Inosine-5'-phosphate Biosynthesis); Nucleotide-Biosynthesis (Nucleoside and Nucleotide Biosynthesis); PRPP-PWY (superpathway of histidine, purine, and pyrimidine biosynthesis); PUR-NUC-SYN (Purine Nucleotide Biosynthesis); PWY-6123 (inosine-5'-phosphate biosynthesis I); PWY-7234 (inosine-5'-phosphate biosynthesis III); Purine-Nucleotide-De-Novo-Biosynthesis (Purine Nucleotide <i>De Novo</i> Biosynthesis); Purine-Ribonuc-De-Novo-Biosynthesis (Purine Riboucleotide <i>De Novo</i> Biosynthesis)|KEGG: rn00230 (Purine metabolism); rn01110 (Biosynthesis of secondary metabolites)	AraCyc: RXN0-743|BiGG: AIRC3|CornCyc: RXN0-743|KEGG: R07405|MetaCyc: RXN0-743|Name: 5-carboxyamino-1-(5-phospho-D-ribosyl)imidazole carboxymutase; phosphoribosylaminoimidazole carboxylase (mutase rxn); phosphoribosylaminoimidazole carboxylase, mutase subunit; phosphoribosylaminoimidazolecarboxylase-mutaserxn	5.4.99.18	7.71	1.43	cpd00067;cpd02893;cpd11310	OK	0	null	GCC|HB|EQC|EQU	Primary Database
rxn05116	R07406	R07406	(1) cpd04539[0] <=> (1) cpd00011[0] + (1) cpd08449[0]	-1:cpd00067:0:0:"H+";-1:cpd04539:0:0:"2-Amino-3-oxo-4-phosphonooxybutyrate";1:cpd00011:0:0:"CO2";1:cpd08449:0:0:"3-Amino-2-oxopropyl phosphate"	0	(1) cpd00067[0] + (1) cpd04539[0] => (1) cpd00011[0] + (1) cpd08449[0]	(1) H+[0] + (1) 2-Amino-3-oxo-4-phosphonooxybutyrate[0] => (1) CO2[0] + (1) 3-Amino-2-oxopropyl phosphate[0]	>	>	null	KEGG: rn00750 (Vitamin B6 metabolism)	BiGG: SPONT1|BrachyCyc: RXN-8447|ChlamyCyc: RXN-8447|KEGG: R07406|MetaCyc: RXN-8447|Name: 3-amino-2-oxopropyl phophate synthatse, Spontaneous Reaction	null	-3.65	0.75	cpd00011;cpd00067;cpd04539;cpd08449	OK	0	null	GCC|EQC|EQU	Primary Database
rxn05117	R07407	L-aspartate:NADP+ oxidoreductase (deaminating)	(1) cpd00006[0] + (1) cpd00041[0] <=> (1) cpd00005[0] + (1) cpd03470[0]	-1:cpd00006:0:0:"NADP";-1:cpd00041:0:0:"L-Aspartate";1:cpd00005:0:0:"NADPH";1:cpd00067:0:0:"H+";1:cpd03470:0:0:"Iminoaspartate"	0	(1) cpd00006[0] + (1) cpd00041[0] => (1) cpd00005[0] + (1) cpd00067[0] + (1) cpd03470[0]	(1) NADP[0] + (1) L-Aspartate[0] => (1) NADPH[0] + (1) H+[0] + (1) Iminoaspartate[0]	=	>	null	KEGG: rn00760 (Nicotinate and nicotinamide metabolism)	KEGG: R07407|Name: L-aspartate:NADP+ oxidoreductase (deaminating)	1.4.1.21	14.53	0.59	cpd00005;cpd00006;cpd00041;cpd00067;cpd03470	OK	0	null	GCC|HB|EQC|EQU	Primary Database
rxn05118	R07408	R07408	(1) cpd00434[0] <=> (1) cpd00001[0] + (1) cpd11311[0]	-1:cpd00434:0:0:"4-Aminobutanal";1:cpd00001:0:0:"H2O";1:cpd11311:0:0:"1-Pyrroline"	0	(1) cpd00434[0] <=> (1) cpd00001[0] + (1) cpd11311[0]	(1) 4-Aminobutanal[0] <=> (1) H2O[0] + (1) 1-Pyrroline[0]	>	=	null	MetaCyc: AMINE-DEG (Amine and Polyamine Degradation); ARGININE-DEG (L-arginine Degradation); Amino-Acid-Degradation (Amino Acid Degradation); Degradation (Degradation/Utilization/Assimilation); ORNARGDEG-PWY (superpathway of L-arginine and L-ornithine degradation); ORNDEG-PWY (superpathway of ornithine degradation); PWY-2 (putrescine degradation IV); PWY-6440 (spermine and spermidine degradation II); Proteinogenic-Amino-Acids-Degradation (Proteinogenic Amino Acid Degradation); Putrescine-Degradation (Putrescine Degradation); SPERMINE-SPERMIDINE-DEG (Spermine and Spermidine Degradation)	AraCyc: RXN-6423|BiGG: 4ABUTNC|BrachyCyc: RXN-6423|KEGG: R07408|MetaCyc: RXN-6423|Name:	2.6.1.82	-7.12	2.59	cpd00001;cpd00434;cpd11311	OK	0	rxn30873	GCC|EQC|EQU	Primary Database
rxn05119	R07410	L-aspartate:NAD+ oxidoreductase (deaminating)	(1) cpd00003[0] + (1) cpd00041[0] <=> (1) cpd00004[0] + (1) cpd03470[0]	-1:cpd00003:0:0:"NAD";-1:cpd00041:0:0:"L-Aspartate";1:cpd00004:0:0:"NADH";1:cpd00067:0:0:"H+";1:cpd03470:0:0:"Iminoaspartate"	0	(1) cpd00003[0] + (1) cpd00041[0] => (1) cpd00004[0] + (1) cpd00067[0] + (1) cpd03470[0]	(1) NAD[0] + (1) L-Aspartate[0] => (1) NADH[0] + (1) H+[0] + (1) Iminoaspartate[0]	=	>	null	KEGG: rn00760 (Nicotinate and nicotinamide metabolism)	BiGG: ASPO2|KEGG: R07410|iIT341: ASPO2|Name: L-aspartate:NAD+ oxidoreductase (deaminating); L-aspartateoxidase	1.4.1.21	14.53	0.59	cpd00003;cpd00004;cpd00041;cpd00067;cpd03470	OK	0	null	GCC|HB|EQC|EQU	Primary Database
rxn05120	R07411	protoheme IX farnesyltransferase	(1) cpd00001[0] + (1) cpd00028[0] + (1) cpd00350[0] <=> (1) cpd00012[0] + (1) cpd11313[0]	-1:cpd00001:0:0:"H2O";-1:cpd00028:0:0:"Heme";-1:cpd00350:0:0:"Farnesyldiphosphate";1:cpd00012:0:0:"PPi";1:cpd00067:0:0:"H+";1:cpd11313:0:0:"hemeO"	0	(1) cpd00001[0] + (1) cpd00028[0] + (1) cpd00350[0] => (1) cpd00012[0] + (1) cpd00067[0] + (1) cpd11313[0]	(1) H2O[0] + (1) Heme[0] + (1) Farnesyldiphosphate[0] => (1) PPi[0] + (1) H+[0] + (1) hemeO[0]	?	>	null	MetaCyc: Cofactor-Biosynthesis (Cofactor, Prosthetic Group, Electron Carrier, and Vitamin Biosynthesis); HEME-SYN (Heme Biosynthesis); PWY-7856 (heme <i>a</i> biosynthesis); Porphyrin-Compounds-Biosynthesis (Porphyrin Compound Biosynthesis)|KEGG: rn00860 (Porphyrin and chlorophyll metabolism); rn01110 (Biosynthesis of secondary metabolites)	AraCyc: HEMEOSYN-RXN|BiGG: HEMEOS; HEMEOSm|BrachyCyc: HEMEOSYN-RXN|KEGG: R07411|MetaCyc: HEMEOSYN-RXN|Name: Heme O synthase; heme o biosynthesis; protoheme IX farnesyltransferase; protoheme ix farnesyltransferase	2.5.1.-	10000000.0	10000000.0	cpd00001;cpd00012;cpd00028;cpd00067;cpd00350;cpd11313	OK	0	rxn08707;rxn13932;rxn13942;rxn19887;rxn38143	GCP|EQP	Primary Database
rxn05121	R07412	R07412	(1) cpd11313[0] <=> (1) cpd11312[0]	-1:cpd11313:0:0:"hemeO";1:cpd11312:0:0:"hemeA"	0	(1) cpd11313[0] => (1) cpd11312[0]	(1) hemeO[0] => (1) hemeA[0]	?	>	null	KEGG: rn00860 (Porphyrin and chlorophyll metabolism); rn01110 (Biosynthesis of secondary metabolites)	AlgaGEM: R_R07412_c|AraGEM: R_R07412_c|KEGG: R07412|iAG612: rbs_337|iRS1597: R07412_c|Name:	null	10000000.0	10000000.0	cpd11312;cpd11313	MI:H:-2/O:1	0	null	GCP|EQP	Primary Database
rxn05122	R07413	R07413	(1) cpd00001[0] + (1) cpd01532[0] <=> (2) cpd00280[0]	-1:cpd00001:0:0:"H2O";-1:cpd01532:0:0:"Digalacturonate";2:cpd00280:0:0:"D-Galacturonate"	0	(1) cpd00001[0] + (1) cpd01532[0] => (2) cpd00280[0]	(1) H2O[0] + (1) Digalacturonate[0] => (2) D-Galacturonate[0]	=	>	null	KEGG: rn00040 (Pentose and glucuronate interconversions)	AraGEM: R_R07413_c|KEGG: R07413|MetaCyc: RXN-19792|iRS1563: R_R07413_c|iRS1597: R07413_c|Name:	3.2.1.67	-2.07	0.66	cpd00001;cpd00280;cpd01532	OK	0	null	GCC|EQC|EQU	Primary Database
rxn05123	R07414	glutamate putrescine ligase	(1) cpd00002[0] + (1) cpd00023[0] + (1) cpd00118[0] <=> (1) cpd00008[0] + (1) cpd00009[0] + (1) cpd11340[0]	-1:cpd00002:0:0:"ATP";-1:cpd00023:0:0:"L-Glutamate";-1:cpd00118:0:0:"Putrescine";1:cpd00008:0:0:"ADP";1:cpd00009:0:0:"Phosphate";1:cpd00067:0:0:"H+";1:cpd11340:0:0:"gamma-L-Glutamylputrescine"	0	(1) cpd00002[0] + (1) cpd00023[0] + (1) cpd00118[0] => (1) cpd00008[0] + (1) cpd00009[0] + (1) cpd00067[0] + (1) cpd11340[0]	(1) ATP[0] + (1) L-Glutamate[0] + (1) Putrescine[0] => (1) ADP[0] + (1) Phosphate[0] + (1) H+[0] + (1) gamma-L-Glutamylputrescine[0]	>	>	null	MetaCyc: AMINE-DEG (Amine and Polyamine Degradation); ARGDEG-PWY (superpathway of L-arginine, putrescine, and 4-aminobutanoate degradation); ARGININE-DEG (L-arginine Degradation); Amino-Acid-Degradation (Amino Acid Degradation); Degradation (Degradation/Utilization/Assimilation); ORNARGDEG-PWY (superpathway of L-arginine and L-ornithine degradation); ORNDEG-PWY (superpathway of ornithine degradation); PWY0-1221 (putrescine degradation II); Proteinogenic-Amino-Acids-Degradation (Proteinogenic Amino Acid Degradation); Putrescine-Degradation (Putrescine Degradation)|KEGG: rn00330 (Arginine and proline metabolism)	BiGG: GGLUPTS; GGPTRCS|EcoCyc: RXN0-3901|KEGG: R07414|MetaCyc: RXN0-3901|iAF1260: GGPTRCS|Name: L-glutamate:putrescine ligase (ADP-forming); YcjK; gamma glutamyl putrescine synthase; gamma-glutamylputrescine synthetase; glutamate putrescine ligase; glutamate-putrescine ligase	6.3.1.11	-4.94	0.57	cpd00002;cpd00008;cpd00009;cpd00023;cpd00067;cpd00118;cpd11340	OK	0	null	GCC|EQC|EQU	Primary Database
rxn05124	R07415	R07415	(1) cpd00001[0] + (1) cpd00007[0] + (1) cpd11340[0] <=> (1) cpd00013[0] + (1) cpd00025[0] + (1) cpd11341[0]	-1:cpd00001:0:0:"H2O";-1:cpd00007:0:0:"O2";-1:cpd11340:0:0:"gamma-L-Glutamylputrescine";1:cpd00013:0:0:"NH3";1:cpd00025:0:0:"H2O2";1:cpd11341:0:0:"gamma-glutamyl-gamma-butyraldehyde"	0	(1) cpd00001[0] + (1) cpd00007[0] + (1) cpd11340[0] => (1) cpd00013[0] + (1) cpd00025[0] + (1) cpd11341[0]	(1) H2O[0] + (1) O2[0] + (1) gamma-L-Glutamylputrescine[0] => (1) NH3[0] + (1) H2O2[0] + (1) gamma-glutamyl-gamma-butyraldehyde[0]	>	>	null	KEGG: rn00330 (Arginine and proline metabolism)	KEGG: R07415|MetaCyc: RXN0-3921|Name:	1.4.3.-|1.4.3.M3	-22.29	1.11	cpd00001;cpd00007;cpd00013;cpd00025;cpd11340;cpd11341	OK	0	null	GCC|EQC|EQU	Primary Database
rxn05125	R07416	N-Methylanthranilate:CoA ligase (AMP-forming)	(1) cpd00002[0] + (1) cpd00010[0] + (1) cpd01928[0] <=> (1) cpd00012[0] + (1) cpd00018[0] + (1) cpd08876[0]	-1:cpd00002:0:0:"ATP";-1:cpd00010:0:0:"CoA";-1:cpd01928:0:0:"N-Methylanthranilate";1:cpd00012:0:0:"PPi";1:cpd00018:0:0:"AMP";1:cpd00067:0:0:H+;1:cpd08876:0:0:"N-Methylanthraniloyl-CoA"	0	(1) cpd00002[0] + (1) cpd00010[0] + (1) cpd01928[0] => (1) cpd00012[0] + (1) cpd00018[0] + (1) cpd00067[0] + (1) cpd08876[0]	(1) ATP[0] + (1) CoA[0] + (1) N-Methylanthranilate[0] => (1) PPi[0] + (1) AMP[0] + (1) H+[0] + (1) N-Methylanthraniloyl-CoA[0]	>	>	null	MetaCyc: ALKALOIDS-SYN (Alkaloid Biosynthesis); N-CONTAINING-SECONDARY-CMPD-SYN (Nitrogen-Containing Secondary Compound Biosynthesis); PWY-5958 (acridone alkaloid biosynthesis); SECONDARY-METABOLITE-BIOSYNTHESIS (Secondary Metabolite Biosynthesis)|KEGG: rn01058 (Acridone alkaloid biosynthesis); rn01110 (Biosynthesis of secondary metabolites)	KEGG: R07416|MetaCyc: RXN-9504|PlantCyc: RXN-9504|Name: N-Methylanthranilate:CoA ligase (AMP-forming)	6.2.1.-|6.2.1.32	-2.62	0.35	cpd00002;cpd00010;cpd00012;cpd00018;cpd00067;cpd01928;cpd08876	OK	0	null	GCC|HB|EQC|EQU	Primary Database
rxn05126	R07417	R07417	(1) cpd00001[0] + (1) cpd00003[0] + (1) cpd11341[0] <=> (1) cpd00004[0] + (1) cpd11408[0]	-1:cpd00001:0:0:"H2O";-1:cpd00003:0:0:"NAD";-1:cpd11341:0:0:"gamma-glutamyl-gamma-butyraldehyde";1:cpd00004:0:0:"NADH";2:cpd00067:0:0:"H+";1:cpd11408:0:0:"gamma-Glutamyl-GABA"	0	(1) cpd00001[0] + (1) cpd00003[0] + (1) cpd11341[0] <=> (1) cpd00004[0] + (2) cpd00067[0] + (1) cpd11408[0]	(1) H2O[0] + (1) NAD[0] + (1) gamma-glutamyl-gamma-butyraldehyde[0] <=> (1) NADH[0] + (2) H+[0] + (1) gamma-Glutamyl-GABA[0]	=	=	null	MetaCyc: AMINE-DEG (Amine and Polyamine Degradation); ARGDEG-PWY (superpathway of L-arginine, putrescine, and 4-aminobutanoate degradation); ARGININE-DEG (L-arginine Degradation); Amino-Acid-Degradation (Amino Acid Degradation); Degradation (Degradation/Utilization/Assimilation); ORNARGDEG-PWY (superpathway of L-arginine and L-ornithine degradation); ORNDEG-PWY (superpathway of ornithine degradation); PWY0-1221 (putrescine degradation II); Proteinogenic-Amino-Acids-Degradation (Proteinogenic Amino Acid Degradation); Putrescine-Degradation (Putrescine Degradation)|KEGG: rn00330 (Arginine and proline metabolism)	EcoCyc: RXN0-3922|KEGG: R07417|MetaCyc: RXN0-3922|Name:	1.2.1.-	-8.61	0.26	cpd00001;cpd00003;cpd00004;cpd00067;cpd11341;cpd11408	OK	0	null	GCC|EQC|EQU	Primary Database
rxn05127	R07418	R07418	(1) cpd00001[0] + (1) cpd00006[0] + (1) cpd11341[0] <=> (1) cpd00005[0] + (1) cpd11408[0]	-1:cpd00001:0:0:"H2O";-1:cpd00006:0:0:"NADP";-1:cpd11341:0:0:"gamma-glutamyl-gamma-butyraldehyde";1:cpd00005:0:0:"NADPH";2:cpd00067:0:0:"H+";1:cpd11408:0:0:"gamma-Glutamyl-GABA"	0	(1) cpd00001[0] + (1) cpd00006[0] + (1) cpd11341[0] <=> (1) cpd00005[0] + (2) cpd00067[0] + (1) cpd11408[0]	(1) H2O[0] + (1) NADP[0] + (1) gamma-glutamyl-gamma-butyraldehyde[0] <=> (1) NADPH[0] + (2) H+[0] + (1) gamma-Glutamyl-GABA[0]	=	=	null	MetaCyc: AMINE-DEG (Amine and Polyamine Degradation); ARGDEG-PWY (superpathway of L-arginine, putrescine, and 4-aminobutanoate degradation); ARGININE-DEG (L-arginine Degradation); Amino-Acid-Degradation (Amino Acid Degradation); Degradation (Degradation/Utilization/Assimilation); ORNARGDEG-PWY (superpathway of L-arginine and L-ornithine degradation); ORNDEG-PWY (superpathway of ornithine degradation); PWY0-1221 (putrescine degradation II); Proteinogenic-Amino-Acids-Degradation (Proteinogenic Amino Acid Degradation); Putrescine-Degradation (Putrescine Degradation)|KEGG: rn00330 (Arginine and proline metabolism)	BiGG: GGGABADr; GGLUGABDH|EcoCyc: RXN0-3922|KEGG: R07418|MetaCyc: RXN0-3922|iAF1260: GGGABADr|Name: gamma-glutamyl-gamma aminobutyric acid dehydrogenase; gammaglutamyl-gamma-aminobutyraldehyde dehydrogenase	1.2.1.-	-8.61	0.27	cpd00001;cpd00005;cpd00006;cpd00067;cpd11341;cpd11408	OK	0	null	GCC|EQC|EQU	Primary Database
rxn05128	R07419	4-(Glutamylamino)butanoate amidohydrolase	(1) cpd00001[0] + (1) cpd11408[0] <=> (1) cpd00023[0] + (1) cpd00281[0]	-1:cpd00001:0:0:"H2O";-1:cpd11408:0:0:"gamma-Glutamyl-GABA";1:cpd00023:0:0:"L-Glutamate";1:cpd00281:0:0:"GABA"	0	(1) cpd00001[0] + (1) cpd11408[0] <=> (1) cpd00023[0] + (1) cpd00281[0]	(1) H2O[0] + (1) gamma-Glutamyl-GABA[0] <=> (1) L-Glutamate[0] + (1) GABA[0]	=	=	null	MetaCyc: AMINE-DEG (Amine and Polyamine Degradation); ARGDEG-PWY (superpathway of L-arginine, putrescine, and 4-aminobutanoate degradation); ARGININE-DEG (L-arginine Degradation); Amino-Acid-Degradation (Amino Acid Degradation); Degradation (Degradation/Utilization/Assimilation); ORNARGDEG-PWY (superpathway of L-arginine and L-ornithine degradation); ORNDEG-PWY (superpathway of ornithine degradation); PWY0-1221 (putrescine degradation II); Proteinogenic-Amino-Acids-Degradation (Proteinogenic Amino Acid Degradation); Putrescine-Degradation (Putrescine Degradation)|KEGG: rn00330 (Arginine and proline metabolism)	BiGG: GGGABAH; GGLUGABH|EcoCyc: RXN0-3942|KEGG: R07419|MetaCyc: RXN0-3942|iAF1260: GGGABAH|Name: 4-(Glutamylamino)butanoate amidohydrolase; 4-(L-gamma-glutamylamino)butanoate amidohydrolase; 4-(gamma-glutamylamino)butanoate amidohydrolase; PuuD; YcjL; gamma-glutamyl-GABA hydrolase; gamma-glutamyl-gamma-aminobutyrate hydrolase; gamma-glutamyl-gamma-aminobutyric acid hydrolase	3.5.1.94	-3.46	0.76	cpd00001;cpd00023;cpd00281;cpd11408	OK	0	null	GCC|EQC|EQU	Primary Database
rxn05129	R07420	R07420	(1) cpd01550[0] <=> (1) cpd00009[0] + (1) cpd00585[0]	-1:cpd01550:0:0:"Phosphocreatine";1:cpd00009:0:0:"Phosphate";1:cpd00585:0:0:"Creatinine"	0	(1) cpd01550[0] => (1) cpd00009[0] + (1) cpd00585[0]	(1) Phosphocreatine[0] => (1) Phosphate[0] + (1) Creatinine[0]	>	>	null	KEGG: rn00330 (Arginine and proline metabolism)	KEGG: R07420|Name:	null	-10.05	1.03	cpd00009;cpd00585;cpd01550	OK	0	null	GCC|EQC|EQU	Primary Database
rxn05130	R07421	indolin-2-one,NADPH:oxygen oxidoreductase (3-hydroxylating)	(1) cpd00005[0] + (1) cpd00007[0] + (1) cpd09084[0] <=> (1) cpd00001[0] + (1) cpd00006[0] + (1) cpd08012[0]	-1:cpd00005:0:0:"NADPH";-1:cpd00007:0:0:"O2";-1:cpd00067:0:0:"H+";-1:cpd09084:0:0:"Indolin-2-one";1:cpd00001:0:0:"H2O";1:cpd00006:0:0:"NADP";1:cpd08012:0:0:"Dioxindole"	0	(1) cpd00005[0] + (1) cpd00007[0] + (1) cpd00067[0] + (1) cpd09084[0] => (1) cpd00001[0] + (1) cpd00006[0] + (1) cpd08012[0]	(1) NADPH[0] + (1) O2[0] + (1) H+[0] + (1) Indolin-2-one[0] => (1) H2O[0] + (1) NADP[0] + (1) Dioxindole[0]	>	>	null	MetaCyc: PWY-4161 (superpathway of benzoxazinoid glucosides biosynthesis); PWY-6949 (DIBOA-glucoside biosynthesis); SECONDARY-METABOLITE-BIOSYNTHESIS (Secondary Metabolite Biosynthesis)|KEGG: rn00402 (Benzoxazinoid biosynthesis); rn01110 (Biosynthesis of secondary metabolites)	CornCyc: RXN-6682|KEGG: R07421|MetaCyc: RXN-6682|PlantCyc: RXN-6682|Name: indolin-2-one monooxygenase; indolin-2-one,NADPH:oxygen oxidoreductase (3-hydroxylating)	1.14.13.138	-97.2	0.8	cpd00001;cpd00005;cpd00006;cpd00007;cpd00067;cpd08012;cpd09084	OK	0	null	GCC|EQC|EQU	Primary Database
rxn05131	R07422	3-hydroxyindolin-2-one,NADPH:oxygen oxidoreductase (2-hydroxy-2H-1,4-benzoxazin-3(4H)-one-forming)	(1) cpd00005[0] + (1) cpd00007[0] + (1) cpd08012[0] <=> (1) cpd00001[0] + (1) cpd00006[0] + (1) cpd11410[0]	-1:cpd00005:0:0:"NADPH";-1:cpd00007:0:0:"O2";-1:cpd00067:0:0:"H+";-1:cpd08012:0:0:"Dioxindole";1:cpd00001:0:0:"H2O";1:cpd00006:0:0:"NADP";1:cpd11410:0:0:"HBOA"	0	(1) cpd00005[0] + (1) cpd00007[0] + (1) cpd00067[0] + (1) cpd08012[0] => (1) cpd00001[0] + (1) cpd00006[0] + (1) cpd11410[0]	(1) NADPH[0] + (1) O2[0] + (1) H+[0] + (1) Dioxindole[0] => (1) H2O[0] + (1) NADP[0] + (1) HBOA[0]	>	>	null	MetaCyc: PWY-4161 (superpathway of benzoxazinoid glucosides biosynthesis); PWY-6949 (DIBOA-glucoside biosynthesis); SECONDARY-METABOLITE-BIOSYNTHESIS (Secondary Metabolite Biosynthesis)|KEGG: rn00402 (Benzoxazinoid biosynthesis); rn01110 (Biosynthesis of secondary metabolites)	CornCyc: RXN-6683|KEGG: R07422|MetaCyc: RXN-6683|PlantCyc: RXN-6683|Name: 3-hydroxyindolin-2-one monooxygenase (HBOA-forming); 3-hydroxyindolin-2-one,NADPH:oxygen oxidoreductase (2-hydroxy-2H-1,4-benzoxazin-3(4H)-one-forming)	1.14.13.139	-102.48	1.26	cpd00001;cpd00005;cpd00006;cpd00007;cpd00067;cpd08012;cpd11410	OK	0	null	GCC|EQC|EQU	Primary Database
rxn05132	R07423	2-hydroxy-2H-1,4-benzoxazin-3(4H)-one,NADPH:oxygen oxidoreductase (N-hydroxylating)	(1) cpd00005[0] + (1) cpd00007[0] + (1) cpd11410[0] <=> (1) cpd00001[0] + (1) cpd00006[0] + (1) cpd11411[0]	-1:cpd00005:0:0:"NADPH";-1:cpd00007:0:0:"O2";-1:cpd00067:0:0:"H+";-1:cpd11410:0:0:"HBOA";1:cpd00001:0:0:"H2O";1:cpd00006:0:0:"NADP";1:cpd11411:0:0:"DIBOA"	0	(1) cpd00005[0] + (1) cpd00007[0] + (1) cpd00067[0] + (1) cpd11410[0] => (1) cpd00001[0] + (1) cpd00006[0] + (1) cpd11411[0]	(1) NADPH[0] + (1) O2[0] + (1) H+[0] + (1) HBOA[0] => (1) H2O[0] + (1) NADP[0] + (1) DIBOA[0]	>	>	null	MetaCyc: PWY-4161 (superpathway of benzoxazinoid glucosides biosynthesis); PWY-6949 (DIBOA-glucoside biosynthesis); SECONDARY-METABOLITE-BIOSYNTHESIS (Secondary Metabolite Biosynthesis)|KEGG: rn00402 (Benzoxazinoid biosynthesis); rn01110 (Biosynthesis of secondary metabolites)	CornCyc: RXN-6684|KEGG: R07423|MetaCyc: RXN-6684|PlantCyc: RXN-6684|Name: 2-hydroxy-1,4-benzoxazin-3-one monooxygenase; 2-hydroxy-2H-1,4-benzoxazin-3(4H)-one,NADPH:oxygen oxidoreductase (N-hydroxylating)	1.14.13.140	-81.93	6.64	cpd00001;cpd00005;cpd00006;cpd00007;cpd00067;cpd11410;cpd11411	OK	0	null	GCC|EQC	Primary Database
rxn05133	rxn05133	rxn05133	(1) cpd11411[0] <=> (1) cpd11412[0]	-1:cpd11411:0:0:"DIBOA";1:cpd11412:0:0:"TRIBOA"	0	(1) cpd11411[0] <=> (1) cpd11412[0]	(1) DIBOA[0] <=> (1) TRIBOA[0]	>	=	null	null	KEGG: R07424	null	-49.26	0.53	cpd11411;cpd11412	MI:O:1	0	null	GCC|EQC|EQU	Primary Database
rxn05134	rxn05134	rxn05134	(1) cpd11412[0] <=> (1) cpd02876[0]	-1:cpd11412:0:0:"TRIBOA";1:cpd02876:0:0:"DIMBOA"	0	(1) cpd11412[0] <=> (1) cpd02876[0]	(1) TRIBOA[0] <=> (1) DIMBOA[0]	<	=	null	null	KEGG: R07425	null	23.32	0.94	cpd02876;cpd11412	MI:C:1/H:2	0	null	GCC|EQC|EQU	Primary Database
rxn05135	R07426	UDP-glucose:DIBOA 2-D-glucosyltransferase	(1) cpd00026[0] + (1) cpd11411[0] <=> (1) cpd00014[0] + (1) cpd11413[0]	-1:cpd00026:0:0:"UDP-glucose";-1:cpd11411:0:0:"DIBOA";1:cpd00014:0:0:"UDP";1:cpd11413:0:0:"DIBOA-glucoside"	0	(1) cpd00026[0] + (1) cpd11411[0] <=> (1) cpd00014[0] + (1) cpd11413[0]	(1) UDP-glucose[0] + (1) DIBOA[0] <=> (1) UDP[0] + (1) DIBOA-glucoside[0]	=	=	null	KEGG: rn00402 (Benzoxazinoid biosynthesis)	DF_Athaliana: reac_887|KEGG: R07426|Name: UDP-glucose:DIBOA 2-D-glucosyltransferase	2.4.1.202	-3.87	0.56	cpd00014;cpd00026;cpd11411;cpd11413	OK	0	null	GCC|EQC|EQU	Primary Database
rxn05136	R07432	p-coumaroyl-CoA:quinate hydroxycinnamoyltransferase	(1) cpd00192[0] + (1) cpd00248[0] <=> (1) cpd00010[0] + (1) cpd02595[0]	-1:cpd00192:0:0:"4-Coumaroyl-CoA";-1:cpd00248:0:0:"Quinate";1:cpd00010:0:0:"CoA";1:cpd02595:0:0:"p-Coumaroyl quinic acid"	0	(1) cpd00192[0] + (1) cpd00248[0] => (1) cpd00010[0] + (1) cpd02595[0]	(1) 4-Coumaroyl-CoA[0] + (1) Quinate[0] => (1) CoA[0] + (1) p-Coumaroyl quinic acid[0]	=	>	null	MetaCyc: CINNAMATE-SYN (Cinnamate Biosynthesis); Cell-Structure-Biosynthesis (Cell Structure Biosynthesis); LIGNIN-SYN (Lignin Biosynthesis); PHENYLPROPANOID-SYN (Phenylpropanoid Derivative Biosynthesis); PLANT-CELL-STRUCTURE (Plant Cell Structures); PWY-361 (phenylpropanoid biosynthesis); PWY-6039 (chlorogenic acid biosynthesis I); PWY-6040 (chlorogenic acid biosynthesis II); SECONDARY-CELL-WALL (Secondary Cell Wall); SECONDARY-METABOLITE-BIOSYNTHESIS (Secondary Metabolite Biosynthesis)|KEGG: rn00940 (Phenylpropanoid biosynthesis); rn00941 (Flavonoid biosynthesis); rn00945 (Stilbenoid, diarylheptanoid and gingerol biosynthesis); rn01110 (Biosynthesis of secondary metabolites)	AraCyc: RXN-2601|BrachyCyc: RXN-2601|CornCyc: RXN-2601|KEGG: R07432|MetaCyc: RXN-2601|Name: p-coumaroyl-CoA:quinate hydroxycinnamoyltransferase	2.3.1.133	-0.04	0.55	cpd00010;cpd00192;cpd00248;cpd02595	OK	0	rxn31990;rxn31996;rxn38370	GCC|EQC|EQU	Primary Database
rxn05137	R07433	5-O-caffeoylshikimic acid:shikimate hydroxycinnamoyltransferase	(1) cpd00010[0] + (1) cpd07322[0] <=> (1) cpd00270[0] + (1) cpd00383[0]	-1:cpd00010:0:0:"CoA";-1:cpd07322:0:0:"5-O-Caffeoylshikimic acid";1:cpd00270:0:0:"Caffeoyl-CoA";1:cpd00383:0:0:"Shikimate"	0	(1) cpd00010[0] + (1) cpd07322[0] <= (1) cpd00270[0] + (1) cpd00383[0]	(1) CoA[0] + (1) 5-O-Caffeoylshikimic acid[0] <= (1) Caffeoyl-CoA[0] + (1) Shikimate[0]	<	<	null	KEGG: rn00940 (Phenylpropanoid biosynthesis); rn00941 (Flavonoid biosynthesis); rn00945 (Stilbenoid, diarylheptanoid and gingerol biosynthesis); rn01110 (Biosynthesis of secondary metabolites)	DF_Athaliana: reac_710|KEGG: R07433|TS_Athaliana: rxn1114_c; rxn1114_m; rxn1114_p; rxn1114_r|iRS1563: R_R07433_c|Name: 5-O-caffeoylshikimic acid:shikimate hydroxycinnamoyltransferase	2.3.1.133|3.1.2.-	4.21	0.8	cpd00010;cpd00270;cpd00383;cpd07322	OK	0	rxn32511;rxn32512;rxn32513	GCC|EQC|EQU	Primary Database
rxn05139	R07436	p-coumaroyl-CoA:caffeoyl-CoA 3-hydroxylase	(1) cpd00192[0] <=> (1) cpd00270[0]	-1:cpd00192:0:0:"4-Coumaroyl-CoA";1:cpd00270:0:0:"Caffeoyl-CoA"	0	(1) cpd00192[0] => (1) cpd00270[0]	(1) 4-Coumaroyl-CoA[0] => (1) Caffeoyl-CoA[0]	>	>	null	KEGG: rn00360 (Phenylalanine metabolism); rn00940 (Phenylpropanoid biosynthesis); rn00941 (Flavonoid biosynthesis); rn00945 (Stilbenoid, diarylheptanoid and gingerol biosynthesis); rn01110 (Biosynthesis of secondary metabolites); rn01220 (Degradation of aromatic compounds)	AraCyc: RXN4FS-7|AraGEM: R_R07436_c|KEGG: R07436|PlantCyc: RXN4FS-7|iRS1563: R_R07436_c|Name: p-coumaroyl-CoA:caffeoyl-CoA 3-hydroxylase	1.14.13.-	-49.27	0.53	cpd00192;cpd00270	MI:O:1	0	null	GCC|EQC|EQU	Primary Database
rxn05142	R07441	sinapoyl aldehyde:NAD oxidoreductase	(1) cpd00001[0] + (1) cpd00003[0] + (1) cpd03333[0] <=> (1) cpd00004[0] + (1) cpd00373[0]	-1:cpd00001:0:0:"H2O";-1:cpd00003:0:0:"NAD";-1:cpd03333:0:0:"Sinapaldehyde";1:cpd00004:0:0:"NADH";2:cpd00067:0:0:"H+";1:cpd00373:0:0:"Sinapate"	0	(1) cpd00001[0] + (1) cpd00003[0] + (1) cpd03333[0] <=> (1) cpd00004[0] + (2) cpd00067[0] + (1) cpd00373[0]	(1) H2O[0] + (1) NAD[0] + (1) Sinapaldehyde[0] <=> (1) NADH[0] + (2) H+[0] + (1) Sinapate[0]	=	=	null	KEGG: rn00940 (Phenylpropanoid biosynthesis)	AraGEM: R_R07441_c|KEGG: R07441|TS_Athaliana: rxn946_c|iRS1563: R_R07441_c|iRS1597: R07441_c|Name: sinapoyl aldehyde:NAD oxidoreductase	1.2.1.68	-9.38	0.5	cpd00001;cpd00003;cpd00004;cpd00067;cpd00373;cpd03333	OK	0	null	GCC|EQC|EQU	Primary Database
rxn05143	R07442	sinapoyl aldehyde:NADP oxidoreductase	(1) cpd00001[0] + (1) cpd00006[0] + (1) cpd03333[0] <=> (1) cpd00005[0] + (1) cpd00373[0]	-1:cpd00001:0:0:"H2O";-1:cpd00006:0:0:"NADP";-1:cpd03333:0:0:"Sinapaldehyde";1:cpd00005:0:0:"NADPH";2:cpd00067:0:0:"H+";1:cpd00373:0:0:"Sinapate"	0	(1) cpd00001[0] + (1) cpd00006[0] + (1) cpd03333[0] <=> (1) cpd00005[0] + (2) cpd00067[0] + (1) cpd00373[0]	(1) H2O[0] + (1) NADP[0] + (1) Sinapaldehyde[0] <=> (1) NADPH[0] + (2) H+[0] + (1) Sinapate[0]	=	=	null	MetaCyc: CINNAMATE-SYN (Cinnamate Biosynthesis); PHENYLPROPANOID-SYN (Phenylpropanoid Derivative Biosynthesis); PWY-5168 (ferulate and sinapate biosynthesis); SECONDARY-METABOLITE-BIOSYNTHESIS (Secondary Metabolite Biosynthesis)|KEGG: rn00940 (Phenylpropanoid biosynthesis)	AraCyc: RXN-8014|BrachyCyc: RXN-8014|KEGG: R07442|MaizeCyc: RXN-8014|MetaCyc: RXN-8014|Name: sinapoyl aldehyde:NADP oxidoreductase	1.2.1.68	-9.38	0.5	cpd00001;cpd00005;cpd00006;cpd00067;cpd00373;cpd03333	OK	0	null	GCC|EQC|EQU	Primary Database
rxn05144	R_PYDXS	Pyridoxal 5-phosphate synthase	(1) cpd00053[0] + (1) cpd00102[0] + (1) cpd00171[0] <=> (3) cpd00001[0] + (1) cpd00009[0] + (1) cpd00016[0] + (1) cpd00023[0]	-1:cpd00053:0:0:"L-Glutamine";-1:cpd00102:0:0:"Glyceraldehyde3-phosphate";-1:cpd00171:0:0:"D-Ribulose5-phosphate";3:cpd00001:0:0:"H2O";1:cpd00009:0:0:"Phosphate";1:cpd00016:0:0:"Pyridoxal phosphate";1:cpd00023:0:0:"L-Glutamate";1:cpd00067:0:0:"H+"	0	(1) cpd00053[0] + (1) cpd00102[0] + (1) cpd00171[0] => (3) cpd00001[0] + (1) cpd00009[0] + (1) cpd00016[0] + (1) cpd00023[0] + (1) cpd00067[0]	(1) L-Glutamine[0] + (1) Glyceraldehyde3-phosphate[0] + (1) D-Ribulose5-phosphate[0] => (3) H2O[0] + (1) Phosphate[0] + (1) Pyridoxal phosphate[0] + (1) L-Glutamate[0] + (1) H+[0]	>	>	null	KEGG: rn00750 (Vitamin B6 metabolism)	JP_Creinhardtii_MSB: R_PYDXS|KEGG: R07456|Name: D-ribulose 5-phosphate,D-glyceraldehyde 3-phosphate pyridoxal 5'-phosphate-lyase; Pyridoxal 5-phosphate synthase	null	-72.12	1.24	cpd00001;cpd00009;cpd00016;cpd00023;cpd00053;cpd00067;cpd00102;cpd00171	OK	0	null	GCC|HB|EQC|EQU	Primary Database
rxn05145	3.6.3.27-RXN.ce	phosphate-transporting ATPase	(1) cpd00001[0] + (1) cpd00002[0] + (1) cpd00009[1] <=> (1) cpd00008[0] + (2) cpd00009[0]	-1:cpd00001:0:0:"H2O";-1:cpd00002:0:0:"ATP";-1:cpd00009:1:0:"Phosphate";1:cpd00008:0:0:"ADP";2:cpd00009:0:0:"Phosphate";1:cpd00067:0:0:"H+"	1	(1) cpd00001[0] + (1) cpd00002[0] + (1) cpd00009[1] => (1) cpd00008[0] + (2) cpd00009[0] + (1) cpd00067[0]	(1) H2O[0] + (1) ATP[0] + (1) Phosphate[1] => (1) ADP[0] + (2) Phosphate[0] + (1) H+[0]	>	>	null	null	AraCyc: 3.6.3.27-RXN|BiGG: PIabc; PIuabcpp|CornCyc: 3.6.3.27-RXN|EcoCyc: 3.6.3.27-RXN; ABC-27-RXN|MetaCyc: 3.6.3.27-RXN; ABC-27-RXN|Name: ABC phosphate transporter; ABC-27-RXN.cp; ATP phosphohydrolase (phosphate-importing); Orthophosphate-ABC transport; RXNBWI-115520.ce; phosphate transport via ABC system; phosphate transport via ABC system (uptake); phosphate-transporting ATPase; transport of phosphate (secondary antiport)	3.6.3.27|3.A.1.7.-|7.3.2.1	-6.16	0.07	cpd00001;cpd00002;cpd00008;cpd00009;cpd00067	OK	0	rxn09122	GCC|EQC|EQU	Primary Database
rxn05146	3.6.3.21-RXN.ce.metaexp.GLT_GLT	ATP phosphohydrolase (polar-amino-acid-importing)	(1) cpd00001[0] + (1) cpd00002[0] + (1) cpd00023[1] <=> (1) cpd00008[0] + (1) cpd00009[0] + (1) cpd00023[0]	-1:cpd00001:0:0:"H2O";-1:cpd00002:0:0:"ATP";-1:cpd00023:1:0:"L-Glutamate";1:cpd00008:0:0:"ADP";1:cpd00009:0:0:"Phosphate";1:cpd00023:0:0:"L-Glutamate";1:cpd00067:0:0:"H+"	1	(1) cpd00001[0] + (1) cpd00002[0] + (1) cpd00023[1] => (1) cpd00008[0] + (1) cpd00009[0] + (1) cpd00023[0] + (1) cpd00067[0]	(1) H2O[0] + (1) ATP[0] + (1) L-Glutamate[1] => (1) ADP[0] + (1) Phosphate[0] + (1) L-Glutamate[0] + (1) H+[0]	>	>	null	null	BiGG: GLUabc; GLUabcpp|EcoCyc: ABC-13-RXN|MetaCyc: 3.6.3.21-RXN; ABC-13-RXN|iAF1260: GLUabcpp|iAO358: rll_172; rll_173|Name: ABC-13-RXN.cp; ATP phosphohydrolase (polar-amino-acid-importing); L-Glutamate-ABC transport; L-glutamate transport via ABC system; glutamate ABC transporter permease protein; glutamate or arginine ABC transporter substrate binding protein; histidine permease; polar-amino-acid-transporting ATPase; transport of l-glutamate (primary active atp)	3.6.3.21	-6.16	0.07	cpd00001;cpd00002;cpd00008;cpd00009;cpd00023;cpd00067	OK	0	rxn08627;rxn11235	GCC|EQC|EQU	Primary Database
rxn05147	GLCabc	D-Glucose-ABC transport	(1) cpd00001[0] + (1) cpd00002[0] + (1) cpd00027[1] <=> (1) cpd00008[0] + (1) cpd00009[0] + (1) cpd00027[0]	-1:cpd00001:0:0:"H2O";-1:cpd00002:0:0:"ATP";-1:cpd00027:1:0:"D-Glucose";1:cpd00008:0:0:"ADP";1:cpd00009:0:0:"Phosphate";1:cpd00027:0:0:"D-Glucose";1:cpd00067:0:0:"H+"	1	(1) cpd00001[0] + (1) cpd00002[0] + (1) cpd00027[1] => (1) cpd00008[0] + (1) cpd00009[0] + (1) cpd00027[0] + (1) cpd00067[0]	(1) H2O[0] + (1) ATP[0] + (1) D-Glucose[1] => (1) ADP[0] + (1) Phosphate[0] + (1) D-Glucose[0] + (1) H+[0]	>	>	null	null	BiGG: GLCabc; GLCabcpp|MetaCyc: TRANS-RXN-320|iAF1260: GLCabcpp|iJN746: GLCabcpp|iMA945: GLCabcpp|Name: D-Glucose-ABC transport; D-glucose transport via ABC system	7.5.2.-	-6.16	0.07	cpd00001;cpd00002;cpd00008;cpd00009;cpd00027;cpd00067	OK	0	rxn08606	GCC|EQC|EQU	Primary Database
rxn05148	HEMEti	Heme transport via ABC system	(1) cpd00001[0] + (1) cpd00002[0] + (1) cpd00028[1] <=> (1) cpd00008[0] + (1) cpd00009[0] + (1) cpd00028[0]	-1:cpd00001:0:0:"H2O";-1:cpd00002:0:0:"ATP";-1:cpd00028:1:0:"Heme";1:cpd00008:0:0:"ADP";1:cpd00009:0:0:"Phosphate";1:cpd00028:0:0:"Heme";1:cpd00067:0:0:"H+"	1	(1) cpd00001[0] + (1) cpd00002[0] + (1) cpd00028[1] => (1) cpd00008[0] + (1) cpd00009[0] + (1) cpd00028[0] + (1) cpd00067[0]	(1) H2O[0] + (1) ATP[0] + (1) Heme[1] => (1) ADP[0] + (1) Phosphate[0] + (1) Heme[0] + (1) H+[0]	?	>	null	null	BiGG: HEMEti|iIT341: HEMEti|iSB619: HEMEti|Name: Heme transport via ABC system; Heme-ABC transport; HemetransportviaABCsystem	null	10000000.0	10000000.0	cpd00001;cpd00002;cpd00008;cpd00009;cpd00028;cpd00067	OK	0	null	GCP|EQP	Secondary Database
rxn05149	3.6.3.35-RXN.ce	ABC-type manganese permease complex	(1) cpd00001[0] + (1) cpd00002[0] + (1) cpd00030[1] <=> (1) cpd00008[0] + (1) cpd00009[0] + (1) cpd00030[0]	-1:cpd00001:0:0:"H2O";-1:cpd00002:0:0:"ATP";-1:cpd00030:1:0:"Mn2+";1:cpd00008:0:0:"ADP";1:cpd00009:0:0:"Phosphate";1:cpd00030:0:0:"Mn2+";1:cpd00067:0:0:"H+"	1	(1) cpd00001[0] + (1) cpd00002[0] + (1) cpd00030[1] => (1) cpd00008[0] + (1) cpd00009[0] + (1) cpd00030[0] + (1) cpd00067[0]	(1) H2O[0] + (1) ATP[0] + (1) Mn2+[1] => (1) ADP[0] + (1) Phosphate[0] + (1) Mn2+[0] + (1) H+[0]	?	>	null	null	AraCyc: 3.6.3.35-RXN|BiGG: MNabc|BrachyCyc: 3.6.3.35-RXN|MetaCyc: 3.6.3.35-RXN|SoyCyc: 3.6.3.35-RXN|Name: ABC-type manganese permease complex; ATP phosphohydrolase (manganese-importing); Manganese-ABC transport; manganese transport via ABC system; manganese-transporting ATPase	3.6.3.35|3.A.1.15.-|7.2.2.c	10000000.0	10000000.0	cpd00001;cpd00002;cpd00008;cpd00009;cpd00030;cpd00067	OK	0	null	GCP|EQP	Primary Database
rxn05150	ZNabc	zinc transport via ABC system	(1) cpd00001[0] + (1) cpd00002[0] + (1) cpd00034[1] <=> (1) cpd00008[0] + (1) cpd00009[0] + (1) cpd00034[0]	-1:cpd00001:0:0:"H2O";-1:cpd00002:0:0:"ATP";-1:cpd00034:1:0:"Zn2+";1:cpd00008:0:0:"ADP";1:cpd00009:0:0:"Phosphate";1:cpd00034:0:0:"Zn2+";1:cpd00067:0:0:"H+"	1	(1) cpd00001[0] + (1) cpd00002[0] + (1) cpd00034[1] => (1) cpd00008[0] + (1) cpd00009[0] + (1) cpd00034[0] + (1) cpd00067[0]	(1) H2O[0] + (1) ATP[0] + (1) Zn2+[1] => (1) ADP[0] + (1) Phosphate[0] + (1) Zn2+[0] + (1) H+[0]	?	>	null	null	BiGG: ZN2abc2; ZNabc; ZNabcpp|EcoCyc: ABC-63-RXN|MetaCyc: ABC-63-RXN|iAF1260: ZNabcpp|iAF692: ZNabc|Name: ABC-63-RXN.cp; Zinc-ABC transport; zinc (Zn+2) transport via ABC system; zinc transport in via ABC system; zinc transport via ABC system	3.A.1.15.-|7.2.2.s	10000000.0	10000000.0	cpd00001;cpd00002;cpd00008;cpd00009;cpd00034;cpd00067	OK	0	rxn09392	GCP|EQP	Primary Database
rxn05151	3.6.3.21-RXN.ce.metaexp.LYS_LYS	ATP phosphohydrolase (polar-amino-acid-importing)	(1) cpd00001[0] + (1) cpd00002[0] + (1) cpd00039[1] <=> (1) cpd00008[0] + (1) cpd00009[0] + (1) cpd00039[0]	-1:cpd00001:0:0:"H2O";-1:cpd00002:0:0:"ATP";-1:cpd00039:1:0:"L-Lysine";1:cpd00008:0:0:"ADP";1:cpd00009:0:0:"Phosphate";1:cpd00039:0:0:"L-Lysine";1:cpd00067:0:0:"H+"	1	(1) cpd00001[0] + (1) cpd00002[0] + (1) cpd00039[1] => (1) cpd00008[0] + (1) cpd00009[0] + (1) cpd00039[0] + (1) cpd00067[0]	(1) H2O[0] + (1) ATP[0] + (1) L-Lysine[1] => (1) ADP[0] + (1) Phosphate[0] + (1) L-Lysine[0] + (1) H+[0]	>	>	null	null	BiGG: LYSabc; LYSabcpp|EcoCyc: ABC-3-RXN|MetaCyc: 3.6.3.21-RXN; ABC-3-RXN|iAF1260: LYSabcpp|iJN746: LYSabcpp|Name: ABC-3-RXN.cp; ATP phosphohydrolase (polar-amino-acid-importing); L-Lysine-ABC transport; L-lysine transport via ABC system; histidine permease; polar-amino-acid-transporting ATPase	3.6.3.21	-6.16	0.07	cpd00001;cpd00002;cpd00008;cpd00009;cpd00039;cpd00067	OK	0	rxn08853	GCC|EQC|EQU	Primary Database
rxn05152	3.6.3.21-RXN.ce.metaexp.L-ASPARTATE_L-ASPARTATE	ATP phosphohydrolase (polar-amino-acid-importing)	(1) cpd00001[0] + (1) cpd00002[0] + (1) cpd00041[1] <=> (1) cpd00008[0] + (1) cpd00009[0] + (1) cpd00041[0]	-1:cpd00001:0:0:"H2O";-1:cpd00002:0:0:"ATP";-1:cpd00041:1:0:"L-Aspartate";1:cpd00008:0:0:"ADP";1:cpd00009:0:0:"Phosphate";1:cpd00041:0:0:"L-Aspartate";1:cpd00067:0:0:"H+"	1	(1) cpd00001[0] + (1) cpd00002[0] + (1) cpd00041[1] => (1) cpd00008[0] + (1) cpd00009[0] + (1) cpd00041[0] + (1) cpd00067[0]	(1) H2O[0] + (1) ATP[0] + (1) L-Aspartate[1] => (1) ADP[0] + (1) Phosphate[0] + (1) L-Aspartate[0] + (1) H+[0]	>	>	null	null	BiGG: ASPabc; ASPabcpp|EcoCyc: TRANS-RXN0-222|MetaCyc: 3.6.3.21-RXN; TRANS-RXN0-222|iAF1260: ASPabcpp|iAbaylyiv4: TRANS-RXNIM-5899|Name: ATP phosphohydrolase (polar-amino-acid-importing); L-Aspartate-ABC transport; L-aspartate transport via ABC system; TRANS-RXN0-222.cp; histidine permease; polar-amino-acid-transporting ATPase; transport of l-aspartate (primary active atp)	3.6.3.21	-6.16	0.07	cpd00001;cpd00002;cpd00008;cpd00009;cpd00041;cpd00067	OK	0	rxn08165	GCC|EQC|EQU	Primary Database
rxn05153	3.6.3.25-RXN.ce	sulfate-transporting ATPase	(1) cpd00001[0] + (1) cpd00002[0] + (1) cpd00048[1] <=> (1) cpd00008[0] + (1) cpd00009[0] + (1) cpd00048[0]	-1:cpd00001:0:0:"H2O";-1:cpd00002:0:0:"ATP";-1:cpd00048:1:0:"Sulfate";1:cpd00008:0:0:"ADP";1:cpd00009:0:0:"Phosphate";1:cpd00048:0:0:"Sulfate";1:cpd00067:0:0:"H+"	1	(1) cpd00001[0] + (1) cpd00002[0] + (1) cpd00048[1] => (1) cpd00008[0] + (1) cpd00009[0] + (1) cpd00048[0] + (1) cpd00067[0]	(1) H2O[0] + (1) ATP[0] + (1) Sulfate[1] => (1) ADP[0] + (1) Phosphate[0] + (1) Sulfate[0] + (1) H+[0]	>	>	null	null	AraCyc: 3.6.3.25-RXN|BiGG: SULabc; SULabcpp|CornCyc: 3.6.3.25-RXN|EcoCyc: ABC-70-RXN|MetaCyc: 3.6.3.25-RXN|Name: ABC-70-RXN.cp; ATP phosphohydrolase (sulfate-importing); Sulfate-ABC transport; sulfate transport via ABC system; sulfate-transporting ATPase; sulfatetransportviaABCsystem; transport of so42- (primary active atp)	3.6.3.25	-6.16	0.07	cpd00001;cpd00002;cpd00008;cpd00009;cpd00048;cpd00067	OK	0	rxn09276	GCC|EQC|EQU	Primary Database
rxn05154	3.6.3.21-RXN.ce.metaexp.ARG_ARG	ATP phosphohydrolase (polar-amino-acid-importing)	(1) cpd00001[0] + (1) cpd00002[0] + (1) cpd00051[1] <=> (1) cpd00008[0] + (1) cpd00009[0] + (1) cpd00051[0]	-1:cpd00001:0:0:"H2O";-1:cpd00002:0:0:"ATP";-1:cpd00051:1:0:"L-Arginine";1:cpd00008:0:0:"ADP";1:cpd00009:0:0:"Phosphate";1:cpd00051:0:0:"L-Arginine";1:cpd00067:0:0:"H+"	1	(1) cpd00001[0] + (1) cpd00002[0] + (1) cpd00051[1] => (1) cpd00008[0] + (1) cpd00009[0] + (1) cpd00051[0] + (1) cpd00067[0]	(1) H2O[0] + (1) ATP[0] + (1) L-Arginine[1] => (1) ADP[0] + (1) Phosphate[0] + (1) L-Arginine[0] + (1) H+[0]	>	>	null	null	BiGG: ARGabc; ARGabcpp|EcoCyc: ABC-4-RXN|MetaCyc: 3.6.3.21-RXN; ABC-4-RXN|iAF1260: ARGabcpp|iAO358: rll_174|Name: ABC-4-RXN.cp; ATP phosphohydrolase (polar-amino-acid-importing); Amino ABC transport; L-Arginine-ABC transport; L-arginine transport via ABC system; glutamate or arginine ABC transporter substrate binding protein; histidine permease; polar-amino-acid-transporting ATPase	3.6.3.21|3.A.1.3.-	-6.16	0.07	cpd00001;cpd00002;cpd00008;cpd00009;cpd00051;cpd00067	OK	0	rxn08151;rxn11236	GCC|EQC|EQU	Primary Database
rxn05155	3.6.3.21-RXN.ce.metaexp.GLN_GLN	ATP phosphohydrolase (polar-amino-acid-importing)	(1) cpd00001[0] + (1) cpd00002[0] + (1) cpd00053[1] <=> (1) cpd00008[0] + (1) cpd00009[0] + (1) cpd00053[0]	-1:cpd00001:0:0:"H2O";-1:cpd00002:0:0:"ATP";-1:cpd00053:1:0:"L-Glutamine";1:cpd00008:0:0:"ADP";1:cpd00009:0:0:"Phosphate";1:cpd00053:0:0:"L-Glutamine";1:cpd00067:0:0:"H+"	1	(1) cpd00001[0] + (1) cpd00002[0] + (1) cpd00053[1] => (1) cpd00008[0] + (1) cpd00009[0] + (1) cpd00053[0] + (1) cpd00067[0]	(1) H2O[0] + (1) ATP[0] + (1) L-Glutamine[1] => (1) ADP[0] + (1) Phosphate[0] + (1) L-Glutamine[0] + (1) H+[0]	>	>	null	null	BiGG: GLNabc; GLNabcpp|EcoCyc: ABC-12-RXN|MetaCyc: 3.6.3.21-RXN; ABC-12-RXN|iAF1260: GLNabcpp|iAG612: rbs_305|Name: ABC-12-RXN.cp; ATP phosphohydrolase (polar-amino-acid-importing); L-Glutamine-ABC transport; L-glutamine transport via ABC system; L-glutaminetransportviaABCsystem; histidine permease; polar-amino-acid-transporting ATPase	3.6.3.21|7.4.2.1	-6.16	0.07	cpd00001;cpd00002;cpd00008;cpd00009;cpd00053;cpd00067	OK	0	rxn08624;rxn11101	GCC|EQC|EQU	Primary Database
rxn05156	ORNabc	ornithine transport via ABC system	(1) cpd00001[0] + (1) cpd00002[0] + (1) cpd00064[1] <=> (1) cpd00008[0] + (1) cpd00009[0] + (1) cpd00064[0]	-1:cpd00001:0:0:"H2O";-1:cpd00002:0:0:"ATP";-1:cpd00064:1:0:"Ornithine";1:cpd00008:0:0:"ADP";1:cpd00009:0:0:"Phosphate";1:cpd00064:0:0:"Ornithine";1:cpd00067:0:0:"H+"	1	(1) cpd00001[0] + (1) cpd00002[0] + (1) cpd00064[1] => (1) cpd00008[0] + (1) cpd00009[0] + (1) cpd00064[0] + (1) cpd00067[0]	(1) H2O[0] + (1) ATP[0] + (1) Ornithine[1] => (1) ADP[0] + (1) Phosphate[0] + (1) Ornithine[0] + (1) H+[0]	>	>	null	null	BiGG: ORNabc; ORNabcpp|EcoCyc: ABC-37-RXN|MetaCyc: ABC-37-RXN|iAF1260: ORNabcpp|iJN746: ORNabcpp|Name: ABC-37-RXN.cp; L-Ornithine-ABC transport; ornithine transport via ABC system	3.6.3.21	-6.16	0.07	cpd00001;cpd00002;cpd00008;cpd00009;cpd00064;cpd00067	OK	0	rxn09046;rxn27636	GCC|EQC|EQU	Primary Database
rxn05157	Urea-ABC transport	Urea-ABC transport	(1) cpd00001[0] + (1) cpd00002[0] + (1) cpd00073[1] <=> (1) cpd00008[0] + (1) cpd00009[0] + (1) cpd00073[0]	-1:cpd00001:0:0:"H2O";-1:cpd00002:0:0:"ATP";-1:cpd00073:1:0:"Urea";1:cpd00008:0:0:"ADP";1:cpd00009:0:0:"Phosphate";1:cpd00067:0:0:"H+";1:cpd00073:0:0:"Urea"	1	(1) cpd00001[0] + (1) cpd00002[0] + (1) cpd00073[1] <=> (1) cpd00008[0] + (1) cpd00009[0] + (1) cpd00067[0] + (1) cpd00073[0]	(1) H2O[0] + (1) ATP[0] + (1) Urea[1] <=> (1) ADP[0] + (1) Phosphate[0] + (1) H+[0] + (1) Urea[0]	>	=	null	null	Name: Urea-ABC transport	null	-6.16	0.07	cpd00001;cpd00002;cpd00008;cpd00009;cpd00067;cpd00073	OK	0	null	GCC|EQC|EQU	Orphan
rxn05158	3.6.3.20-RXN.ce	ATP phosphohydrolase (glycerol-3-phosphate-importing)	(1) cpd00001[0] + (1) cpd00002[0] + (1) cpd00080[1] <=> (1) cpd00008[0] + (1) cpd00009[0] + (1) cpd00080[0]	-1:cpd00001:0:0:"H2O";-1:cpd00002:0:0:"ATP";-1:cpd00080:1:0:"Glycerol-3-phosphate";1:cpd00008:0:0:"ADP";1:cpd00009:0:0:"Phosphate";1:cpd00067:0:0:"H+";1:cpd00080:0:0:"Glycerol-3-phosphate"	1	(1) cpd00001[0] + (1) cpd00002[0] + (1) cpd00080[1] => (1) cpd00008[0] + (1) cpd00009[0] + (1) cpd00067[0] + (1) cpd00080[0]	(1) H2O[0] + (1) ATP[0] + (1) Glycerol-3-phosphate[1] => (1) ADP[0] + (1) Phosphate[0] + (1) H+[0] + (1) Glycerol-3-phosphate[0]	>	>	null	null	BiGG: GLYC3Pabc; GLYC3Pabcpp|EcoCyc: ABC-34-RXN|MetaCyc: 3.6.3.20-RXN; ABC-34-RXN|iAF1260: GLYC3Pabcpp|iJR904: GLYC3Pabc|Name: ABC-34-RXN.cp; ATP phosphohydrolase (glycerol-3-phosphate-importing); glycerol-3-phosphate-transporting ATPase; sn-Glycerol 3-phosphate transport via ABC system; sn-Glycerol ABC transport	3.6.3.20|7.6.2.j	-6.16	0.07	cpd00001;cpd00002;cpd00008;cpd00009;cpd00067;cpd00080	OK	0	rxn08641	GCC|EQC|EQU	Primary Database
rxn05159	CHLabc	choline transport via ABC system	(1) cpd00001[0] + (1) cpd00002[0] + (1) cpd00098[1] <=> (1) cpd00008[0] + (1) cpd00009[0] + (1) cpd00098[0]	-1:cpd00001:0:0:"H2O";-1:cpd00002:0:0:"ATP";-1:cpd00098:1:0:"Choline";1:cpd00008:0:0:"ADP";1:cpd00009:0:0:"Phosphate";1:cpd00067:0:0:"H+";1:cpd00098:0:0:"Choline"	1	(1) cpd00001[0] + (1) cpd00002[0] + (1) cpd00098[1] => (1) cpd00008[0] + (1) cpd00009[0] + (1) cpd00067[0] + (1) cpd00098[0]	(1) H2O[0] + (1) ATP[0] + (1) Choline[1] => (1) ADP[0] + (1) Phosphate[0] + (1) H+[0] + (1) Choline[0]	>	>	null	null	BiGG: CHLabc; CHLabcpp|iAF1260: CHLabcpp|iJN746: CHLabcpp|iJR904: CHLabc|iMA945: CHLabcpp|Name: Choline-ABC transport; choline transport via ABC system	null	-6.16	0.07	cpd00001;cpd00002;cpd00008;cpd00009;cpd00067;cpd00098	OK	0	rxn08212	GCC|EQC|EQU	Secondary Database
rxn05160	3.6.3.17-RXN.ce.metaexp.CPD-10330_CPD-10330	monosaccharide-transporting ATPase	(1) cpd00001[0] + (1) cpd00002[0] + (1) cpd00105[1] <=> (1) cpd00008[0] + (1) cpd00009[0] + (1) cpd00105[0]	-1:cpd00001:0:0:"H2O";-1:cpd00002:0:0:"ATP";-1:cpd00105:1:0:"D-Ribose";1:cpd00008:0:0:"ADP";1:cpd00009:0:0:"Phosphate";1:cpd00067:0:0:"H+";1:cpd00105:0:0:"D-Ribose"	1	(1) cpd00001[0] + (1) cpd00002[0] + (1) cpd00105[1] => (1) cpd00008[0] + (1) cpd00009[0] + (1) cpd00067[0] + (1) cpd00105[0]	(1) H2O[0] + (1) ATP[0] + (1) D-Ribose[1] => (1) ADP[0] + (1) Phosphate[0] + (1) H+[0] + (1) D-Ribose[0]	>	>	null	null	BiGG: RIBabc; RIBabcpp|BrachyCyc: TRANS-RXNAVI-26732|MetaCyc: 3.6.3.17-RXN|iAF1260: RIBabcpp|iJN746: RIBabcpp|Name: ATP phosphohydrolase (monosaccharide-importing); D-Ribose ABC transport; D-ribose transport via ABC system; monosaccharide-transporting ATPase	3.6.3.17	-6.16	0.07	cpd00001;cpd00002;cpd00008;cpd00009;cpd00067;cpd00105	OK	0	rxn09227	GCC|EQC|EQU	Primary Database
rxn05161	3.6.3.22-RXN.ce.metaexp.LEU_LEU	nonpolar-amino-acid-transporting ATPase	(1) cpd00001[0] + (1) cpd00002[0] + (1) cpd00107[1] <=> (1) cpd00008[0] + (1) cpd00009[0] + (1) cpd00107[0]	-1:cpd00001:0:0:"H2O";-1:cpd00002:0:0:"ATP";-1:cpd00107:1:0:"L-Leucine";1:cpd00008:0:0:"ADP";1:cpd00009:0:0:"Phosphate";1:cpd00067:0:0:"H+";1:cpd00107:0:0:"L-Leucine"	1	(1) cpd00001[0] + (1) cpd00002[0] + (1) cpd00107[1] => (1) cpd00008[0] + (1) cpd00009[0] + (1) cpd00067[0] + (1) cpd00107[0]	(1) H2O[0] + (1) ATP[0] + (1) L-Leucine[1] => (1) ADP[0] + (1) Phosphate[0] + (1) H+[0] + (1) L-Leucine[0]	>	>	null	null	BiGG: LEUabc; LEUabcpp|EcoCyc: ABC-35-RXN|MetaCyc: 3.6.3.22-RXN; ABC-35-RXN|iAF1260: LEUabcpp|iIT341: LEUabc|Name: ABC-35-RXN.cp; ATP phosphohydrolase (nonpolar-amino-acid-transporting); L-Leucine-ABC transport; L-leucine transport via ABC system; L-leucinetransportviaABCsystem; nonpolar-amino-acid-transporting ATPase	3.6.3.22	-6.16	0.07	cpd00001;cpd00002;cpd00008;cpd00009;cpd00067;cpd00107	OK	0	rxn08784	GCC|EQC|EQU	Primary Database
rxn05162	GALabc	D-galactose transport via ABC system	(1) cpd00001[0] + (1) cpd00002[0] + (1) cpd00108[1] <=> (1) cpd00008[0] + (1) cpd00009[0] + (1) cpd00108[0]	-1:cpd00001:0:0:"H2O";-1:cpd00002:0:0:"ATP";-1:cpd00108:1:0:"Galactose";1:cpd00008:0:0:"ADP";1:cpd00009:0:0:"Phosphate";1:cpd00067:0:0:"H+";1:cpd00108:0:0:"Galactose"	1	(1) cpd00001[0] + (1) cpd00002[0] + (1) cpd00108[1] => (1) cpd00008[0] + (1) cpd00009[0] + (1) cpd00067[0] + (1) cpd00108[0]	(1) H2O[0] + (1) ATP[0] + (1) Galactose[1] => (1) ADP[0] + (1) Phosphate[0] + (1) H+[0] + (1) Galactose[0]	>	>	null	null	BiGG: GALabc; GALabcpp|MetaCyc: ABC-18-RXN|iAF1260: GALabcpp|iJR904: GALabc|iMA945: GALabcpp|Name: D-Galactose ABC transport; D-galactose transport via ABC system	null	-6.16	0.07	cpd00001;cpd00002;cpd00008;cpd00009;cpd00067;cpd00108	OK	0	rxn08573	GCC|EQC|EQU	Primary Database
rxn05163	PTRCabc	putrescine transport via ABC system	(1) cpd00001[0] + (1) cpd00002[0] + (1) cpd00118[1] <=> (1) cpd00008[0] + (1) cpd00009[0] + (1) cpd00118[0]	-1:cpd00001:0:0:"H2O";-1:cpd00002:0:0:"ATP";-1:cpd00118:1:0:"Putrescine";1:cpd00008:0:0:"ADP";1:cpd00009:0:0:"Phosphate";1:cpd00067:0:0:"H+";1:cpd00118:0:0:"Putrescine"	1	(1) cpd00001[0] + (1) cpd00002[0] + (1) cpd00118[1] => (1) cpd00008[0] + (1) cpd00009[0] + (1) cpd00067[0] + (1) cpd00118[0]	(1) H2O[0] + (1) ATP[0] + (1) Putrescine[1] => (1) ADP[0] + (1) Phosphate[0] + (1) H+[0] + (1) Putrescine[0]	>	>	null	null	BiGG: PTRCabc; PTRCabcpp|EcoCyc: ABC-25-RXN|MetaCyc: ABC-25-RXN|iAF1260: PTRCabcpp|iAO358: rll_329; rll_331|Name: ABC-25-RXN.cp; Putrescine-ABC transport; putrescine transport via ABC system; spermidine/putrescine ABC transporter permease protein	3.6.3.31	-6.16	0.07	cpd00001;cpd00002;cpd00008;cpd00009;cpd00067;cpd00118	OK	0	rxn09213;rxn11263	GCC|EQC|EQU	Primary Database
rxn05164	3.6.3.21-RXN.ce.metaexp.HIS_HIS	ATP phosphohydrolase (polar-amino-acid-importing)	(1) cpd00001[0] + (1) cpd00002[0] + (1) cpd00119[1] <=> (1) cpd00008[0] + (1) cpd00009[0] + (1) cpd00119[0]	-1:cpd00001:0:0:"H2O";-1:cpd00002:0:0:"ATP";-1:cpd00119:1:0:"L-Histidine";1:cpd00008:0:0:"ADP";1:cpd00009:0:0:"Phosphate";1:cpd00067:0:0:"H+";1:cpd00119:0:0:"L-Histidine"	1	(1) cpd00001[0] + (1) cpd00002[0] + (1) cpd00119[1] => (1) cpd00008[0] + (1) cpd00009[0] + (1) cpd00067[0] + (1) cpd00119[0]	(1) H2O[0] + (1) ATP[0] + (1) L-Histidine[1] => (1) ADP[0] + (1) Phosphate[0] + (1) H+[0] + (1) L-Histidine[0]	>	>	null	null	BiGG: HISabc; HISabcpp|EcoCyc: ABC-14-RXN|MetaCyc: 3.6.3.21-RXN; ABC-14-RXN|iAF1260: HISabcpp|iIT341: HISabc|Name: ABC-14-RXN.cp; ATP phosphohydrolase (polar-amino-acid-importing); L-Histidine-ABC transport; L-histidine transport via ABC system; L-histidinetransportviaABCsystem; histidine permease; polar-amino-acid-transporting ATPase	3.6.3.21	-6.16	0.07	cpd00001;cpd00002;cpd00008;cpd00009;cpd00067;cpd00119	OK	0	rxn08718	GCC|EQC|EQU	Primary Database
rxn05165	3.6.3.22-RXN.ce.metaexp.PRO_PRO	nonpolar-amino-acid-transporting ATPase	(1) cpd00001[0] + (1) cpd00002[0] + (1) cpd00129[1] <=> (1) cpd00008[0] + (1) cpd00009[0] + (1) cpd00129[0]	-1:cpd00001:0:0:"H2O";-1:cpd00002:0:0:"ATP";-1:cpd00129:1:0:"L-Proline";1:cpd00008:0:0:"ADP";1:cpd00009:0:0:"Phosphate";1:cpd00067:0:0:"H+";1:cpd00129:0:0:"L-Proline"	1	(1) cpd00001[0] + (1) cpd00002[0] + (1) cpd00129[1] => (1) cpd00008[0] + (1) cpd00009[0] + (1) cpd00067[0] + (1) cpd00129[0]	(1) H2O[0] + (1) ATP[0] + (1) L-Proline[1] => (1) ADP[0] + (1) Phosphate[0] + (1) H+[0] + (1) L-Proline[0]	>	>	null	null	BiGG: PROabc; PROabcpp|EcoCyc: ABC-26-RXN|MetaCyc: 3.6.3.22-RXN; ABC-26-RXN|iAF1260: PROabcpp|iAF692: PROabc|Name: ABC-26-RXN.cp; ATP phosphohydrolase (nonpolar-amino-acid-transporting); L-Proline-ABC transport; L-proline transport via ABC system; L-prolinetransportviaABCsystem; nonpolar-amino-acid-transporting ATPase	3.6.3.22	-6.16	0.07	cpd00001;cpd00002;cpd00008;cpd00009;cpd00067;cpd00129	OK	0	rxn09187	GCC|EQC|EQU	Primary Database
rxn05166	RXNBWI-115367.ce	RXNBWI-115367.ce	(1) cpd00001[0] + (1) cpd00002[0] + (1) cpd00149[1] <=> (1) cpd00008[0] + (1) cpd00009[0] + (1) cpd00149[0]	-1:cpd00001:0:0:"H2O";-1:cpd00002:0:0:"ATP";-1:cpd00149:1:0:"Co2+";1:cpd00008:0:0:"ADP";1:cpd00009:0:0:"Phosphate";1:cpd00067:0:0:"H+";1:cpd00149:0:0:"Co2+"	1	(1) cpd00001[0] + (1) cpd00002[0] + (1) cpd00149[1] => (1) cpd00008[0] + (1) cpd00009[0] + (1) cpd00067[0] + (1) cpd00149[0]	(1) H2O[0] + (1) ATP[0] + (1) Co2+[1] => (1) ADP[0] + (1) Phosphate[0] + (1) H+[0] + (1) Co2+[0]	?	>	null	null	BiGG: Coabc|MaizeCyc: RXNBWI-115367|iAF692: Coabc|iPS189: Coabc|iRR1083: Coabc|Name: Cobalt transport via ABC system; Cobalt-ABC transport; RXNBWI-115367.ce	null	10000000.0	10000000.0	cpd00001;cpd00002;cpd00008;cpd00009;cpd00067;cpd00149	OK	0	null	GCP|EQP	Secondary Database
rxn05167	XYLabc	D-xylose transport via ABC system	(1) cpd00001[0] + (1) cpd00002[0] + (1) cpd00154[1] <=> (1) cpd00008[0] + (1) cpd00009[0] + (1) cpd00154[0]	-1:cpd00001:0:0:"H2O";-1:cpd00002:0:0:"ATP";-1:cpd00154:1:0:"Xylose";1:cpd00008:0:0:"ADP";1:cpd00009:0:0:"Phosphate";1:cpd00067:0:0:"H+";1:cpd00154:0:0:"Xylose"	1	(1) cpd00001[0] + (1) cpd00002[0] + (1) cpd00154[1] => (1) cpd00008[0] + (1) cpd00009[0] + (1) cpd00067[0] + (1) cpd00154[0]	(1) H2O[0] + (1) ATP[0] + (1) Xylose[1] => (1) ADP[0] + (1) Phosphate[0] + (1) H+[0] + (1) Xylose[0]	>	>	null	null	BiGG: XYLabc; XYLabcpp|iAF1260: XYLabcpp|iJR904: XYLabc|iMEO21: XYLabc|iMO1053-PAO1: XYLabc|Name: D-Xylose-ABC transport; D-xylose transport via ABC system	null	-6.16	0.07	cpd00001;cpd00002;cpd00008;cpd00009;cpd00067;cpd00154	OK	0	rxn09383	GCC|EQC|EQU	Secondary Database
rxn05168	3.6.3.22-RXN.ce.metaexp.VAL_VAL	nonpolar-amino-acid-transporting ATPase	(1) cpd00001[0] + (1) cpd00002[0] + (1) cpd00156[1] <=> (1) cpd00008[0] + (1) cpd00009[0] + (1) cpd00156[0]	-1:cpd00001:0:0:"H2O";-1:cpd00002:0:0:"ATP";-1:cpd00156:1:0:"L-Valine";1:cpd00008:0:0:"ADP";1:cpd00009:0:0:"Phosphate";1:cpd00067:0:0:"H+";1:cpd00156:0:0:"L-Valine"	1	(1) cpd00001[0] + (1) cpd00002[0] + (1) cpd00156[1] => (1) cpd00008[0] + (1) cpd00009[0] + (1) cpd00067[0] + (1) cpd00156[0]	(1) H2O[0] + (1) ATP[0] + (1) L-Valine[1] => (1) ADP[0] + (1) Phosphate[0] + (1) H+[0] + (1) L-Valine[0]	>	>	null	null	BiGG: VALabc; VALabcpp|EcoCyc: ABC-36-RXN|MetaCyc: 3.6.3.22-RXN; ABC-36-RXN|iAF1260: VALabcpp|iIT341: VALabc|Name: ABC-36-RXN.cp; ATP phosphohydrolase (nonpolar-amino-acid-transporting); L-Valine-ABC transport; L-valine transport via ABC system; L-valinetransportviaABCsystem; nonpolar-amino-acid-transporting ATPase	3.6.3.22	-6.16	0.07	cpd00001;cpd00002;cpd00008;cpd00009;cpd00067;cpd00156	OK	0	rxn09373	GCC|EQC|EQU	Primary Database
rxn05169	3.6.3.21-RXN.ce.metaexp.THR_THR	ATP phosphohydrolase (polar-amino-acid-importing)	(1) cpd00001[0] + (1) cpd00002[0] + (1) cpd00161[1] <=> (1) cpd00008[0] + (1) cpd00009[0] + (1) cpd00161[0]	-1:cpd00001:0:0:"H2O";-1:cpd00002:0:0:"ATP";-1:cpd00161:1:0:"L-Threonine";1:cpd00008:0:0:"ADP";1:cpd00009:0:0:"Phosphate";1:cpd00067:0:0:"H+";1:cpd00161:0:0:"L-Threonine"	1	(1) cpd00001[0] + (1) cpd00002[0] + (1) cpd00161[1] => (1) cpd00008[0] + (1) cpd00009[0] + (1) cpd00067[0] + (1) cpd00161[0]	(1) H2O[0] + (1) ATP[0] + (1) L-Threonine[1] => (1) ADP[0] + (1) Phosphate[0] + (1) H+[0] + (1) L-Threonine[0]	>	>	null	null	BiGG: THRabc; THRabcpp|MetaCyc: 3.6.3.21-RXN|iAF1260: THRabcpp|iJN746: THRabcpp|iJR904: THRabc|Name: ATP phosphohydrolase (polar-amino-acid-importing); L-Threonine-ABC transport; L-threonine transport via ABC system; histidine permease; polar-amino-acid-transporting ATPase	3.6.3.21	-6.16	0.07	cpd00001;cpd00002;cpd00008;cpd00009;cpd00067;cpd00161	OK	0	rxn09301	GCC|EQC|EQU	Primary Database
rxn05170	TRANS-RXNAVI-26732.ce.brachyexp.CPD-3609_CPD-3609	TRANS-RXNAVI-26732.ce.brachyexp.CPD-3609_CPD-3609	(1) cpd00001[0] + (1) cpd00002[0] + (1) cpd00179[1] <=> (1) cpd00008[0] + (1) cpd00009[0] + (1) cpd00179[0]	-1:cpd00001:0:0:"H2O";-1:cpd00002:0:0:"ATP";-1:cpd00179:1:0:"Maltose";1:cpd00008:0:0:"ADP";1:cpd00009:0:0:"Phosphate";1:cpd00067:0:0:"H+";1:cpd00179:0:0:"Maltose"	1	(1) cpd00001[0] + (1) cpd00002[0] + (1) cpd00179[1] => (1) cpd00008[0] + (1) cpd00009[0] + (1) cpd00067[0] + (1) cpd00179[0]	(1) H2O[0] + (1) ATP[0] + (1) Maltose[1] => (1) ADP[0] + (1) Phosphate[0] + (1) H+[0] + (1) Maltose[0]	>	>	null	null	AraCyc: 3.6.3.19-RXN|BiGG: MALTabc; MALTabcpp|BrachyCyc: TRANS-RXNAVI-26732|EcoCyc: ABC-16-RXN|MetaCyc: 3.6.3.18-RXN; 3.6.3.19-RXN|Name: ABC-16-RXN.cp; ATP phosphohydrolase (disaccharide-importing); ATP phosphohydrolase (maltose-importing); Maltose-ABC transport; maltose transport via ABC system; maltose-transporting ATPase; oligosaccharide-transporting ATPase	3.6.3.18|3.6.3.19|3.A.1.1.-	-6.16	0.07	cpd00001;cpd00002;cpd00008;cpd00009;cpd00067;cpd00179	OK	0	rxn08867;rxn18573;rxn27628	GCC|EQC|EQU	Secondary Database
rxn05171	3.6.3.26-RXN.ce	nitrate-transporting ATPase	(1) cpd00001[0] + (1) cpd00002[0] + (1) cpd00209[1] <=> (1) cpd00008[0] + (1) cpd00009[0] + (1) cpd00209[0]	-1:cpd00001:0:0:"H2O";-1:cpd00002:0:0:"ATP";-1:cpd00209:1:0:"Nitrate";1:cpd00008:0:0:"ADP";1:cpd00009:0:0:"Phosphate";1:cpd00067:0:0:"H+";1:cpd00209:0:0:"Nitrate"	1	(1) cpd00001[0] + (1) cpd00002[0] + (1) cpd00209[1] => (1) cpd00008[0] + (1) cpd00009[0] + (1) cpd00067[0] + (1) cpd00209[0]	(1) H2O[0] + (1) ATP[0] + (1) Nitrate[1] => (1) ADP[0] + (1) Phosphate[0] + (1) H+[0] + (1) Nitrate[0]	>	>	null	null	MetaCyc: 3.6.3.26-RXN|iAbaylyiv4: TRANS-RXNIM-5771|iMO1053-PAO1: NO3abc|iMO1056: NO3abc|Name: ATP phosphohydrolase (nitrate-importing); Nitrate-ABC transport; nitrate-transporting ATPase; transport of no3- (primary active atp)	3.6.3.26|7.3.2.e	-6.16	0.07	cpd00001;cpd00002;cpd00008;cpd00009;cpd00067;cpd00209	OK	0	null	GCC|EQC|EQU	Primary Database
rxn05172	3.6.3.36-RXN.ce	ATP phosphohydrolase (taurine-importing)	(1) cpd00001[0] + (1) cpd00002[0] + (1) cpd00210[1] <=> (1) cpd00008[0] + (1) cpd00009[0] + (1) cpd00210[0]	-1:cpd00001:0:0:"H2O";-1:cpd00002:0:0:"ATP";-1:cpd00210:1:0:"Taurine";1:cpd00008:0:0:"ADP";1:cpd00009:0:0:"Phosphate";1:cpd00067:0:0:"H+";1:cpd00210:0:0:"Taurine"	1	(1) cpd00001[0] + (1) cpd00002[0] + (1) cpd00210[1] => (1) cpd00008[0] + (1) cpd00009[0] + (1) cpd00067[0] + (1) cpd00210[0]	(1) H2O[0] + (1) ATP[0] + (1) Taurine[1] => (1) ADP[0] + (1) Phosphate[0] + (1) H+[0] + (1) Taurine[0]	>	>	null	null	BiGG: TAURabc; TAURabcpp|EcoCyc: ABC-64-RXN|MetaCyc: 3.6.3.36-RXN|iAF1260: TAURabcpp|iAbaylyiv4: TRANS-RXN-TAURINE|Name: ABC-64-RXN.cp; ATP phosphohydrolase (taurine-importing); Taurine-ABC transport; taurine transport via ABC system; taurine-transporting ATPase; transport of taurine (primary active atp)	3.6.3.36|3.A.1.17.-	-6.16	0.07	cpd00001;cpd00002;cpd00008;cpd00009;cpd00067;cpd00210	OK	0	rxn09285	GCC|EQC|EQU	Primary Database
rxn05173	ARBabc	L-arabinose transport via ABC system	(1) cpd00001[0] + (1) cpd00002[0] + (1) cpd00224[1] <=> (1) cpd00008[0] + (1) cpd00009[0] + (1) cpd00224[0]	-1:cpd00001:0:0:"H2O";-1:cpd00002:0:0:"ATP";-1:cpd00224:1:0:"L-Arabinose";1:cpd00008:0:0:"ADP";1:cpd00009:0:0:"Phosphate";1:cpd00067:0:0:"H+";1:cpd00224:0:0:"L-Arabinose"	1	(1) cpd00001[0] + (1) cpd00002[0] + (1) cpd00224[1] => (1) cpd00008[0] + (1) cpd00009[0] + (1) cpd00067[0] + (1) cpd00224[0]	(1) H2O[0] + (1) ATP[0] + (1) L-Arabinose[1] => (1) ADP[0] + (1) Phosphate[0] + (1) H+[0] + (1) L-Arabinose[0]	>	>	null	null	BiGG: ARBabc; ARBabcpp|iAF1260: ARBabcpp|iAG612: rbs_160|iJR904: ARBabc|iMEO21: ARBabc|Name: L-Arabinose-ABC transport; L-arabinose transport via ABC system	null	-6.16	0.07	cpd00001;cpd00002;cpd00008;cpd00009;cpd00067;cpd00224	OK	0	rxn08139;rxn11063	GCC|EQC|EQU	Secondary Database
rxn05174	NIabc	nickel transport via ABC system	(1) cpd00001[0] + (1) cpd00002[0] + (1) cpd00244[1] <=> (1) cpd00008[0] + (1) cpd00009[0] + (1) cpd00244[0]	-1:cpd00001:0:0:"H2O";-1:cpd00002:0:0:"ATP";-1:cpd00244:1:0:"Ni2+";1:cpd00008:0:0:"ADP";1:cpd00009:0:0:"Phosphate";1:cpd00067:0:0:"H+";1:cpd00244:0:0:"Ni2+"	1	(1) cpd00001[0] + (1) cpd00002[0] + (1) cpd00244[1] => (1) cpd00008[0] + (1) cpd00009[0] + (1) cpd00067[0] + (1) cpd00244[0]	(1) H2O[0] + (1) ATP[0] + (1) Ni2+[1] => (1) ADP[0] + (1) Phosphate[0] + (1) H+[0] + (1) Ni2+[0]	?	>	null	null	BiGG: NI2uabcpp; NIabc|EcoCyc: ABC-20-RXN|MetaCyc: 3.6.3.24-RXN; ABC-20-RXN|iAF1260: NI2uabcpp|iAF692: NIabc|Name: ABC-20-RXN.cp; ATP phosphohydrolase (nickel-importing); Nickel-ABC transport; nickel transport via ABC system; nickel transport via ABC system (uptake); nickel-transporting ATPase; nickeltransportviaABCsystem	3.6.3.24|7.2.2.i	10000000.0	10000000.0	cpd00001;cpd00002;cpd00008;cpd00009;cpd00067;cpd00244	OK	0	rxn08993;rxn18663;rxn27631	GCP|EQP	Primary Database
rxn05175	SPMDabc	spermidine transport via ABC system	(1) cpd00001[0] + (1) cpd00002[0] + (1) cpd00264[1] <=> (1) cpd00008[0] + (1) cpd00009[0] + (1) cpd00264[0]	-1:cpd00001:0:0:"H2O";-1:cpd00002:0:0:"ATP";-1:cpd00264:1:0:"Spermidine";1:cpd00008:0:0:"ADP";1:cpd00009:0:0:"Phosphate";1:cpd00067:0:0:"H+";1:cpd00264:0:0:"Spermidine"	1	(1) cpd00001[0] + (1) cpd00002[0] + (1) cpd00264[1] => (1) cpd00008[0] + (1) cpd00009[0] + (1) cpd00067[0] + (1) cpd00264[0]	(1) H2O[0] + (1) ATP[0] + (1) Spermidine[1] => (1) ADP[0] + (1) Phosphate[0] + (1) H+[0] + (1) Spermidine[0]	>	>	null	null	BiGG: SPMDabc; SPMDabcpp|EcoCyc: ABC-24-RXN|MetaCyc: ABC-24-RXN|iAF1260: SPMDabcpp|iJN746: SPMDabcpp|Name: ABC-24-RXN.cp; Spermidine-ABC transport; spermidine transport via ABC system; spermidine/putrescine ABC transporter permease protein	3.6.3.31	-6.16	0.07	cpd00001;cpd00002;cpd00008;cpd00009;cpd00067;cpd00264	OK	0	rxn09263;rxn11262	GCC|EQC|EQU	Primary Database
rxn05176	TSULabc	thiosulfate transport via ABC system	(1) cpd00001[0] + (1) cpd00002[0] + (1) cpd00268[1] <=> (1) cpd00008[0] + (1) cpd00009[0] + (1) cpd00268[0]	-1:cpd00001:0:0:"H2O";-1:cpd00002:0:0:"ATP";-1:cpd00268:1:0:"H2S2O3";1:cpd00008:0:0:"ADP";1:cpd00009:0:0:"Phosphate";1:cpd00067:0:0:"H+";1:cpd00268:0:0:"H2S2O3"	1	(1) cpd00001[0] + (1) cpd00002[0] + (1) cpd00268[1] => (1) cpd00008[0] + (1) cpd00009[0] + (1) cpd00067[0] + (1) cpd00268[0]	(1) H2O[0] + (1) ATP[0] + (1) H2S2O3[1] => (1) ADP[0] + (1) Phosphate[0] + (1) H+[0] + (1) H2S2O3[0]	>	>	null	null	BiGG: TSULabc; TSULabcpp|EcoCyc: ABC-7-RXN|MetaCyc: ABC-7-RXN|iAF1260: TSULabcpp|iAF692: TSULabc|Name: ABC-7-RXN.cp; Thiosulfate-ABC transport; thiosulfate transport via ABC system	3.6.3.25|7.3.2.d	-6.81	4.41	cpd00001;cpd00002;cpd00008;cpd00009;cpd00067;cpd00268	OK	0	rxn09329	GCC|EQP	Primary Database
rxn05177	THMabc	thiamine transport via ABC system	(1) cpd00001[0] + (1) cpd00002[0] + (1) cpd00305[1] <=> (1) cpd00008[0] + (1) cpd00009[0] + (1) cpd00305[0]	-1:cpd00001:0:0:"H2O";-1:cpd00002:0:0:"ATP";-1:cpd00305:1:0:"Thiamin";1:cpd00008:0:0:"ADP";1:cpd00009:0:0:"Phosphate";1:cpd00067:0:0:"H+";1:cpd00305:0:0:"Thiamin"	1	(1) cpd00001[0] + (1) cpd00002[0] + (1) cpd00305[1] => (1) cpd00008[0] + (1) cpd00009[0] + (1) cpd00067[0] + (1) cpd00305[0]	(1) H2O[0] + (1) ATP[0] + (1) Thiamin[1] => (1) ADP[0] + (1) Phosphate[0] + (1) H+[0] + (1) Thiamin[0]	>	>	null	null	BiGG: THMabc; THMabcpp|EcoCyc: ABC-32-RXN|MetaCyc: ABC-32-RXN|iAF1260: THMabcpp|iAF692: THMabc|Name: ABC-32-RXN.cp; Thiamin-ABC transport; thiamine transport via ABC system; thiaminetransportviaABCsystem	7.6.2.p	-6.16	0.07	cpd00001;cpd00002;cpd00008;cpd00009;cpd00067;cpd00305	OK	0	rxn09297	GCC|EQC|EQU	Primary Database
rxn05178	D-Aspartate-ABC transport	D-Aspartate-ABC transport	(1) cpd00001[0] + (1) cpd00002[0] + (1) cpd00320[1] <=> (1) cpd00008[0] + (1) cpd00009[0] + (1) cpd00320[0]	-1:cpd00001:0:0:"H2O";-1:cpd00002:0:0:"ATP";-1:cpd00320:1:0:"D-Aspartate";1:cpd00008:0:0:"ADP";1:cpd00009:0:0:"Phosphate";1:cpd00067:0:0:"H+";1:cpd00320:0:0:"D-Aspartate"	1	(1) cpd00001[0] + (1) cpd00002[0] + (1) cpd00320[1] <=> (1) cpd00008[0] + (1) cpd00009[0] + (1) cpd00067[0] + (1) cpd00320[0]	(1) H2O[0] + (1) ATP[0] + (1) D-Aspartate[1] <=> (1) ADP[0] + (1) Phosphate[0] + (1) H+[0] + (1) D-Aspartate[0]	>	=	null	null	Name: D-Aspartate-ABC transport	null	-6.16	0.07	cpd00001;cpd00002;cpd00008;cpd00009;cpd00067;cpd00320	OK	0	null	GCC|EQC|EQU	Orphan
rxn05179	3.6.3.22-RXN.ce.metaexp.ILE_ILE	nonpolar-amino-acid-transporting ATPase	(1) cpd00001[0] + (1) cpd00002[0] + (1) cpd00322[1] <=> (1) cpd00008[0] + (1) cpd00009[0] + (1) cpd00322[0]	-1:cpd00001:0:0:"H2O";-1:cpd00002:0:0:"ATP";-1:cpd00322:1:0:"L-Isoleucine";1:cpd00008:0:0:"ADP";1:cpd00009:0:0:"Phosphate";1:cpd00067:0:0:"H+";1:cpd00322:0:0:"L-Isoleucine"	1	(1) cpd00001[0] + (1) cpd00002[0] + (1) cpd00322[1] => (1) cpd00008[0] + (1) cpd00009[0] + (1) cpd00067[0] + (1) cpd00322[0]	(1) H2O[0] + (1) ATP[0] + (1) L-Isoleucine[1] => (1) ADP[0] + (1) Phosphate[0] + (1) H+[0] + (1) L-Isoleucine[0]	>	>	null	null	BiGG: ILEabc; ILEabcpp|EcoCyc: ABC-15-RXN|MetaCyc: 3.6.3.22-RXN; ABC-15-RXN|iAF1260: ILEabcpp|iIT341: ILEabc|Name: ABC-15-RXN.cp; ATP phosphohydrolase (nonpolar-amino-acid-transporting); L-Isoleucine-ABC transport; L-isoleucine transport via ABC system; L-isoleucinetransportviaABCsystem; nonpolar-amino-acid-transporting ATPase	3.6.3.22	-6.16	0.07	cpd00001;cpd00002;cpd00008;cpd00009;cpd00067;cpd00322	OK	0	rxn08745	GCC|EQC|EQU	Primary Database
rxn05180	CRNabc	Carnitine-ABC transport	(1) cpd00001[0] + (1) cpd00002[0] + (1) cpd00266[1] <=> (1) cpd00008[0] + (1) cpd00009[0] + (1) cpd00266[0]	-1:cpd00001:0:0:"H2O";-1:cpd00002:0:0:"ATP";-1:cpd00266:1:0:"Carnitine";1:cpd00008:0:0:"ADP";1:cpd00009:0:0:"Phosphate";1:cpd00067:0:0:"H+";1:cpd00266:0:0:"Carnitine"	1	(1) cpd00001[0] + (1) cpd00002[0] + (1) cpd00266[1] => (1) cpd00008[0] + (1) cpd00009[0] + (1) cpd00067[0] + (1) cpd00266[0]	(1) H2O[0] + (1) ATP[0] + (1) Carnitine[1] => (1) ADP[0] + (1) Phosphate[0] + (1) H+[0] + (1) Carnitine[0]	>	>	null	null	BiGG: CRNabc; CRNabcpp|iAF1260: CRNabcpp|iJN746: CRNabcpp|iMA945: CRNabcpp|iMEO21: CRNabc|Name: Carnitine-ABC transport; L-carnitine transport via ABC system	null	-6.16	0.07	cpd00001;cpd00002;cpd00008;cpd00009;cpd00067;cpd00266	OK	0	rxn08253	GCC|EQC|EQU	Secondary Database
rxn05181	GLYBabc	Glycine betaine transport via ABC system	(1) cpd00001[0] + (1) cpd00002[0] + (1) cpd00540[1] <=> (1) cpd00008[0] + (1) cpd00009[0] + (1) cpd00540[0]	-1:cpd00001:0:0:"H2O";-1:cpd00002:0:0:"ATP";-1:cpd00540:1:0:"BET";1:cpd00008:0:0:"ADP";1:cpd00009:0:0:"Phosphate";1:cpd00067:0:0:"H+";1:cpd00540:0:0:"BET"	1	(1) cpd00001[0] + (1) cpd00002[0] + (1) cpd00540[1] => (1) cpd00008[0] + (1) cpd00009[0] + (1) cpd00067[0] + (1) cpd00540[0]	(1) H2O[0] + (1) ATP[0] + (1) BET[1] => (1) ADP[0] + (1) Phosphate[0] + (1) H+[0] + (1) BET[0]	>	>	null	null	BiGG: GLYBabc; GLYBabcpp|MetaCyc: TRANS-RXN-283|iAF1260: GLYBabcpp|iAF692: GLYBabc|iAO358: rll_78|Name: Betaine-ABC transport; Glycine betaine transport via ABC system; betaine ABC transporter permease and substrate binding protein; glycine betaine transport via ABC system	3.A.1.12.-	-6.16	0.07	cpd00001;cpd00002;cpd00008;cpd00009;cpd00067;cpd00540	OK	0	rxn08637;rxn11216	GCC|EQC|EQU	Primary Database
rxn05182	Tungsten ABC transport	Tungsten ABC transport	(1) cpd00001[0] + (1) cpd00002[0] + (1) cpd00560[1] <=> (1) cpd00008[0] + (1) cpd00009[0] + (1) cpd00560[0]	-1:cpd00001:0:0:"H2O";-1:cpd00002:0:0:"ATP";-1:cpd00560:1:0:"Tungsten";1:cpd00008:0:0:"ADP";1:cpd00009:0:0:"Phosphate";1:cpd00067:0:0:"H+";1:cpd00560:0:0:"Tungsten"	1	(1) cpd00001[0] + (1) cpd00002[0] + (1) cpd00560[1] <=> (1) cpd00008[0] + (1) cpd00009[0] + (1) cpd00067[0] + (1) cpd00560[0]	(1) H2O[0] + (1) ATP[0] + (1) Tungsten[1] <=> (1) ADP[0] + (1) Phosphate[0] + (1) H+[0] + (1) Tungsten[0]	?	=	null	null	Name: Tungsten ABC transport	null	10000000.0	10000000.0	cpd00001;cpd00002;cpd00008;cpd00009;cpd00067;cpd00560	OK	0	null	GCP|EQP	Orphan
rxn05183	METDabc	D-methionine transport via ABC system	(1) cpd00001[0] + (1) cpd00002[0] + (1) cpd00637[1] <=> (1) cpd00008[0] + (1) cpd00009[0] + (1) cpd00637[0]	-1:cpd00001:0:0:"H2O";-1:cpd00002:0:0:"ATP";-1:cpd00637:1:0:"D-Methionine";1:cpd00008:0:0:"ADP";1:cpd00009:0:0:"Phosphate";1:cpd00067:0:0:"H+";1:cpd00637:0:0:"D-Methionine"	1	(1) cpd00001[0] + (1) cpd00002[0] + (1) cpd00637[1] => (1) cpd00008[0] + (1) cpd00009[0] + (1) cpd00067[0] + (1) cpd00637[0]	(1) H2O[0] + (1) ATP[0] + (1) D-Methionine[1] => (1) ADP[0] + (1) Phosphate[0] + (1) H+[0] + (1) D-Methionine[0]	>	>	null	null	BiGG: METDabc; METDabcpp|EcoCyc: TRANS-RXN0-202|MetaCyc: TRANS-RXN0-202|iAF1260: METDabcpp|iAbaylyiv4: TRANS-RXNIM-5753|Name: D-Methionine-ABC transport; D-methionine transport via ABC system; TRANS-RXN0-202.cp; transport of d-methionine (primary active atp)	7.4.2.j	-6.16	0.07	cpd00001;cpd00002;cpd00008;cpd00009;cpd00067;cpd00637	OK	0	rxn08910	GCC|EQC|EQU	Primary Database
rxn05184	CHOLSabc	Choline ABC transport	(1) cpd00001[0] + (1) cpd00002[0] + (1) cpd00681[1] <=> (1) cpd00008[0] + (1) cpd00009[0] + (1) cpd00681[0]	-1:cpd00001:0:0:"H2O";-1:cpd00002:0:0:"ATP";-1:cpd00681:1:0:"Choline sulfate";1:cpd00008:0:0:"ADP";1:cpd00009:0:0:"Phosphate";1:cpd00067:0:0:"H+";1:cpd00681:0:0:"Choline sulfate"	1	(1) cpd00001[0] + (1) cpd00002[0] + (1) cpd00681[1] <=> (1) cpd00008[0] + (1) cpd00009[0] + (1) cpd00067[0] + (1) cpd00681[0]	(1) H2O[0] + (1) ATP[0] + (1) Choline sulfate[1] <=> (1) ADP[0] + (1) Phosphate[0] + (1) H+[0] + (1) Choline sulfate[0]	>	=	null	null	iJN746: CHOLSabc|iYO844: CHOLSabc|Name: Choline ABC transport; Choline sulfate ABC transporter; choline sulfate transport in via ABC system	null	-6.81	5.26	cpd00001;cpd00002;cpd00008;cpd00009;cpd00067;cpd00681	OK	0	rxn12738	GCC|EQP	Published Model
rxn05185	3.6.3.17-RXN.ce.metaexp.ALLOSE_ALLOSE	monosaccharide-transporting ATPase	(1) cpd00001[0] + (1) cpd00002[0] + (1) cpd01055[1] <=> (1) cpd00008[0] + (1) cpd00009[0] + (1) cpd01055[0]	-1:cpd00001:0:0:"H2O";-1:cpd00002:0:0:"ATP";-1:cpd01055:1:0:"D-Allose";1:cpd00008:0:0:"ADP";1:cpd00009:0:0:"Phosphate";1:cpd00067:0:0:"H+";1:cpd01055:0:0:"D-Allose"	1	(1) cpd00001[0] + (1) cpd00002[0] + (1) cpd01055[1] => (1) cpd00008[0] + (1) cpd00009[0] + (1) cpd00067[0] + (1) cpd01055[0]	(1) H2O[0] + (1) ATP[0] + (1) D-Allose[1] => (1) ADP[0] + (1) Phosphate[0] + (1) H+[0] + (1) D-Allose[0]	>	>	null	null	BiGG: ALLabcpp|BrachyCyc: TRANS-RXNAVI-26732|EcoCyc: ABC-42-RXN|MetaCyc: 3.6.3.17-RXN; ABC-42-RXN|iAF1260: ALLabcpp|Name: ABC-42-RXN.cp; ATP phosphohydrolase (monosaccharide-importing); D-Allose ABC transport; D-allose transport via ABC system; monosaccharide-transporting ATPase	3.6.3.17|7.5.2.i	-6.16	0.07	cpd00001;cpd00002;cpd00008;cpd00009;cpd00067;cpd01055	OK	0	rxn08112	GCC|EQC|EQU	Primary Database
rxn05187	Vitamin ABC transport	Vitamin ABC transport	(1) cpd00001[0] + (1) cpd00002[0] + (1) cpd03424[1] <=> (1) cpd00008[0] + (1) cpd00009[0] + (1) cpd03424[0]	-1:cpd00001:0:0:"H2O";-1:cpd00002:0:0:"ATP";-1:cpd03424:1:0:"Vitamin B12";1:cpd00008:0:0:"ADP";1:cpd00009:0:0:"Phosphate";1:cpd00067:0:0:"H+";1:cpd03424:0:0:"Vitamin B12"	1	(1) cpd00001[0] + (1) cpd00002[0] + (1) cpd03424[1] <=> (1) cpd00008[0] + (1) cpd00009[0] + (1) cpd00067[0] + (1) cpd03424[0]	(1) H2O[0] + (1) ATP[0] + (1) Vitamin B12[1] <=> (1) ADP[0] + (1) Phosphate[0] + (1) H+[0] + (1) Vitamin B12[0]	?	=	null	null	Name: Vitamin ABC transport	null	10000000.0	10000000.0	cpd00001;cpd00002;cpd00008;cpd00009;cpd00067;cpd03424	OK	0	null	GCP|EQP	Orphan
rxn05188	FERRICHabc	ferrichrome transport via ABC system	(1) cpd00001[0] + (1) cpd00002[0] + (1) cpd03724[1] <=> (1) cpd00008[0] + (1) cpd00009[0] + (1) cpd03724[0]	-1:cpd00001:0:0:"H2O";-1:cpd00002:0:0:"ATP";-1:cpd03724:1:0:"Ferrichrome";1:cpd00008:0:0:"ADP";1:cpd00009:0:0:"Phosphate";1:cpd00067:0:0:"H+";1:cpd03724:0:0:"Ferrichrome"	1	(1) cpd00001[0] + (1) cpd00002[0] + (1) cpd03724[1] => (1) cpd00008[0] + (1) cpd00009[0] + (1) cpd00067[0] + (1) cpd03724[0]	(1) H2O[0] + (1) ATP[0] + (1) Ferrichrome[1] => (1) ADP[0] + (1) Phosphate[0] + (1) H+[0] + (1) Ferrichrome[0]	>	>	null	null	BiGG: FECRMabcpp; FERRICHabc|MetaCyc: TRANS-RXN-298|iAF1260: FECRMabcpp|iMA945: FECRMabcpp|iMO1053-PAO1: FERRICHabc|Name: Ferrichrome ABC transport; ferrichrome transport via ABC system	null	-6.16	0.07	cpd00001;cpd00002;cpd00008;cpd00009;cpd00067;cpd03724	OK	0	rxn08493	GCP|EQC|EQU	Primary Database
rxn05189	Fe(III)dicitrate-ABC transport	Fe(III)dicitrate-ABC transport	(1) cpd00001[0] + (1) cpd00002[0] + (1) cpd03725[1] <=> (1) cpd00008[0] + (1) cpd00009[0] + (1) cpd03725[0]	-1:cpd00001:0:0:"H2O";-1:cpd00002:0:0:"ATP";-1:cpd03725:1:0:"Fe(III)dicitrate";1:cpd00008:0:0:"ADP";1:cpd00009:0:0:"Phosphate";1:cpd00067:0:0:"H+";1:cpd03725:0:0:"Fe(III)dicitrate"	1	(1) cpd00001[0] + (1) cpd00002[0] + (1) cpd03725[1] <=> (1) cpd00008[0] + (1) cpd00009[0] + (1) cpd00067[0] + (1) cpd03725[0]	(1) H2O[0] + (1) ATP[0] + (1) Fe(III)dicitrate[1] <=> (1) ADP[0] + (1) Phosphate[0] + (1) H+[0] + (1) Fe(III)dicitrate[0]	?	=	null	null	EcoCyc: ABC-9-RXN|MetaCyc: ABC-9-RXN|Name: ABC-9-RXN.cp; Fe(III)dicitrate-ABC transport	3.6.3.34|7.2.2.r	10000000.0	10000000.0	cpd00001;cpd00002;cpd00008;cpd00009;cpd00067;cpd03725	OK	0	rxn27655	GCP|EQP	Primary Database
rxn05190	FEETERabc	Fe-enterobactin-ABC transport	(1) cpd00001[0] + (1) cpd00002[0] + (1) cpd03726[1] <=> (1) cpd00008[0] + (1) cpd00009[0] + (1) cpd03726[0]	-1:cpd00001:0:0:"H2O";-1:cpd00002:0:0:"ATP";-1:cpd03726:1:0:"Fe-enterochlin";1:cpd00008:0:0:"ADP";1:cpd00009:0:0:"Phosphate";1:cpd00067:0:0:"H+";1:cpd03726:0:0:"Fe-enterochlin"	1	(1) cpd00001[0] + (1) cpd00002[0] + (1) cpd03726[1] <=> (1) cpd00008[0] + (1) cpd00009[0] + (1) cpd00067[0] + (1) cpd03726[0]	(1) H2O[0] + (1) ATP[0] + (1) Fe-enterochlin[1] <=> (1) ADP[0] + (1) Phosphate[0] + (1) H+[0] + (1) Fe-enterochlin[0]	>	=	null	null	BiGG: FEENTERabcpp|iAF1260: FEENTERabcpp|iMA945: FEENTERabcpp|iMO1053-PAO1: FEETERabc|iMO1056: FEETERabc|Name: Fe-enterobactin transport via ABC system; Fe-enterobactin-ABC transport	null	-6.16	0.07	cpd00001;cpd00002;cpd00008;cpd00009;cpd00067;cpd03726	OK	0	rxn08501	GCP|EQC|EQU	Published Model
rxn05191	Alkylphosphonate ABC transport	Alkylphosphonate ABC transport	(1) cpd00001[0] + (1) cpd00002[0] + (1) cpd03729[1] <=> (1) cpd00008[0] + (1) cpd00009[0] + (1) cpd03729[0]	-1:cpd00001:0:0:"H2O";-1:cpd00002:0:0:"ATP";-1:cpd03729:1:0:"Alkylphosphonate";1:cpd00008:0:0:"ADP";1:cpd00009:0:0:"Phosphate";1:cpd00067:0:0:"H+";1:cpd03729:0:0:"Alkylphosphonate"	1	(1) cpd00001[0] + (1) cpd00002[0] + (1) cpd03729[1] <=> (1) cpd00008[0] + (1) cpd00009[0] + (1) cpd00067[0] + (1) cpd03729[0]	(1) H2O[0] + (1) ATP[0] + (1) Alkylphosphonate[1] <=> (1) ADP[0] + (1) Phosphate[0] + (1) H+[0] + (1) Alkylphosphonate[0]	?	=	null	null	Name: Alkylphosphonate ABC transport	null	10000000.0	10000000.0	cpd00001;cpd00002;cpd00008;cpd00009;cpd00067;cpd03729	OK	0	null	GCP|EQP	Orphan
rxn05192	CTBTabc	Crotono-betaine ABC transport	(1) cpd00001[0] + (1) cpd00002[0] + (1) cpd08305[1] <=> (1) cpd00008[0] + (1) cpd00009[0] + (1) cpd08305[0]	-1:cpd00001:0:0:"H2O";-1:cpd00002:0:0:"ATP";-1:cpd08305:1:0:"crotonobetaine";1:cpd00008:0:0:"ADP";1:cpd00009:0:0:"Phosphate";1:cpd00067:0:0:"H+";1:cpd08305:0:0:"crotonobetaine"	1	(1) cpd00001[0] + (1) cpd00002[0] + (1) cpd08305[1] <=> (1) cpd00008[0] + (1) cpd00009[0] + (1) cpd00067[0] + (1) cpd08305[0]	(1) H2O[0] + (1) ATP[0] + (1) crotonobetaine[1] <=> (1) ADP[0] + (1) Phosphate[0] + (1) H+[0] + (1) crotonobetaine[0]	>	=	null	null	BiGG: CTBTabcpp|iAF1260: CTBTabcpp|iMA945: CTBTabcpp|iYO844: CTBTabc|Name: Crotono-betaine ABC transport; Crotonobetaine transport in via ABC system; crotonobetaine transport via ABC system	null	-6.16	0.07	cpd00001;cpd00002;cpd00008;cpd00009;cpd00067;cpd08305	OK	0	rxn08268	GCC|EQC|EQU	Published Model
rxn05193	Butyro-betaine ABC transport	Butyro-betaine ABC transport	(1) cpd00001[0] + (1) cpd00002[0] + (1) cpd08306[1] <=> (1) cpd00008[0] + (1) cpd00009[0] + (1) cpd08306[0]	-1:cpd00001:0:0:"H2O";-1:cpd00002:0:0:"ATP";-1:cpd08306:1:0:"Butyro-betaine";1:cpd00008:0:0:"ADP";1:cpd00009:0:0:"Phosphate";1:cpd00067:0:0:"H+";1:cpd08306:0:0:"Butyro-betaine"	1	(1) cpd00001[0] + (1) cpd00002[0] + (1) cpd08306[1] <=> (1) cpd00008[0] + (1) cpd00009[0] + (1) cpd00067[0] + (1) cpd08306[0]	(1) H2O[0] + (1) ATP[0] + (1) Butyro-betaine[1] <=> (1) ADP[0] + (1) Phosphate[0] + (1) H+[0] + (1) Butyro-betaine[0]	>	=	null	null	Name: Butyro-betaine ABC transport	null	-6.16	0.07	cpd00001;cpd00002;cpd00008;cpd00009;cpd00067;cpd08306	OK	0	null	GCC|EQC|EQU	Orphan
rxn05194	2-(beta-D-Glucosyl)-sn-glycerol ABC transport	2-(beta-D-Glucosyl)-sn-glycerol ABC transport	(1) cpd00001[0] + (1) cpd00002[0] + (1) cpd08376[1] <=> (1) cpd00008[0] + (1) cpd00009[0] + (1) cpd08376[0]	-1:cpd00001:0:0:"H2O";-1:cpd00002:0:0:"ATP";-1:cpd08376:1:0:"2-(beta-D-Glucosyl)-sn-glycerol";1:cpd00008:0:0:"ADP";1:cpd00009:0:0:"Phosphate";1:cpd00067:0:0:"H+";1:cpd08376:0:0:"2-(beta-D-Glucosyl)-sn-glycerol"	1	(1) cpd00001[0] + (1) cpd00002[0] + (1) cpd08376[1] <=> (1) cpd00008[0] + (1) cpd00009[0] + (1) cpd00067[0] + (1) cpd08376[0]	(1) H2O[0] + (1) ATP[0] + (1) 2-(beta-D-Glucosyl)-sn-glycerol[1] <=> (1) ADP[0] + (1) Phosphate[0] + (1) H+[0] + (1) 2-(beta-D-Glucosyl)-sn-glycerol[0]	>	=	null	null	Name: 2-(beta-D-Glucosyl)-sn-glycerol ABC transport	null	-6.16	0.07	cpd00001;cpd00002;cpd00008;cpd00009;cpd00067;cpd08376	OK	0	null	GCC|EQC|EQU	Orphan
rxn05195	3.6.3.30-RXN.ce	ATP phosphohydrolase (ferric-ion-transporting)	(1) cpd00001[0] + (1) cpd00002[0] + (1) cpd10516[1] <=> (1) cpd00008[0] + (1) cpd00009[0] + (1) cpd10516[0]	-1:cpd00001:0:0:"H2O";-1:cpd00002:0:0:"ATP";-1:cpd10516:1:0:"fe3";1:cpd00008:0:0:"ADP";1:cpd00009:0:0:"Phosphate";1:cpd00067:0:0:"H+";1:cpd10516:0:0:"fe3"	1	(1) cpd00001[0] + (1) cpd00002[0] + (1) cpd10516[1] => (1) cpd00008[0] + (1) cpd00009[0] + (1) cpd00067[0] + (1) cpd10516[0]	(1) H2O[0] + (1) ATP[0] + (1) Fe+3[1] => (1) ADP[0] + (1) Phosphate[0] + (1) H+[0] + (1) Fe+3[0]	>	>	null	null	BiGG: FE3abc; FE3abcpp|CornCyc: 3.6.3.30-RXN|MetaCyc: 3.6.3.30-RXN|iAF1260: FE3abcpp|iAF692: FE3abc|Name: ATP phosphohydrolase (ferric-ion-transporting); Fe3+-ABC transport; Fe3+-transporting ATPase; iron (III) transport via ABC system	3.6.3.30|7.2.2.e	-6.16	0.07	cpd00001;cpd00002;cpd00008;cpd00009;cpd00067;cpd10516	OK	0	rxn08477	GCC|EQC|EQU	Primary Database
rxn05196	Glutamine-ABC transport	Glutamine-ABC transport	(1) cpd00001[0] + (1) cpd00002[0] + (1) cpd00253[1] <=> (1) cpd00008[0] + (1) cpd00009[0] + (1) cpd00253[0]	-1:cpd00001:0:0:"H2O";-1:cpd00002:0:0:"ATP";-1:cpd00253:1:0:"Glutamine";1:cpd00008:0:0:"ADP";1:cpd00009:0:0:"Phosphate";1:cpd00067:0:0:"H+";1:cpd00253:0:0:"Glutamine"	1	(1) cpd00001[0] + (1) cpd00002[0] + (1) cpd00253[1] <=> (1) cpd00008[0] + (1) cpd00009[0] + (1) cpd00067[0] + (1) cpd00253[0]	(1) H2O[0] + (1) ATP[0] + (1) Glutamine[1] <=> (1) ADP[0] + (1) Phosphate[0] + (1) H+[0] + (1) Glutamine[0]	>	=	null	null	null	null	-6.16	0.07	cpd00001;cpd00002;cpd00008;cpd00009;cpd00067;cpd00253	OK	0	null	GCC|EQC|EQU	Orphan
rxn05197	FUR4	Uracil permease	(1) cpd00092[1] <=> (1) cpd00092[0]	-1:cpd00067:1:0:"H+";-1:cpd00092:1:0:"Uracil";1:cpd00067:0:0:"H+";1:cpd00092:0:0:"Uracil"	1	(1) cpd00067[1] + (1) cpd00092[1] <=> (1) cpd00067[0] + (1) cpd00092[0]	(1) H+[1] + (1) Uracil[1] <=> (1) H+[0] + (1) Uracil[0]	=	=	null	null	BiGG: FUR4; URAt2; URAt2pp; URAt2r; URAt2rpp; URAt6|EcoCyc: TRANS-RXN-132|MetaCyc: TRANS-RXN-132|iAF1260: URAt2pp; URAt2rpp|iAG612: rbs_581|Name: TRANS-RXN-132.cp; Uracil ion-coupled transport; Uracil permease; uracil permease; uracil transport in via proton symport; uracil transport in via proton symport, reversible; uracil transport in/out via proton symport; uracil:proton symport; uraciltransportinviaprotonsymport	2.A.40.-.-	-0.0	2.18	cpd00067;cpd00092	OK	0	rxn09365	GCC|EQC	Primary Database
rxn05198	U176	Transport of cytidine, extracellular	(1) cpd00367[1] <=> (1) cpd00367[0]	-1:cpd00067:1:0:"H+";-1:cpd00367:1:0:"Cytidine";1:cpd00067:0:0:"H+";1:cpd00367:0:0:"Cytidine"	1	(1) cpd00067[1] + (1) cpd00367[1] <=> (1) cpd00067[0] + (1) cpd00367[0]	(1) H+[1] + (1) Cytidine[1] <=> (1) H+[0] + (1) Cytidine[0]	=	=	null	null	BiGG: CYTDt2; CYTDt2pp; CYTDt2r; CYTDt2rpp; U176; U186; U193|EcoCyc: TRANS-RXN-108B|MetaCyc: TRANS-RXN-108B|iAF1260: CYTDt2pp; CYTDt2rpp|iAG612: rbs_217|Name: Cytidine ion-coupled transport; TRANS-RXN-108B.cp; Transport of cytidine; cytidine transport in via proton symport; cytidine transport in via proton symport, reversible; cytidine:proton symport; cytidinetransportinviaprotonsymport	null	0.0	2.73	cpd00067;cpd00367	OK	0	rxn08289	GCC|EQC	Primary Database
rxn05199	FUI1_1	Uridine permease	(1) cpd00249[1] <=> (1) cpd00249[0]	-1:cpd00067:1:0:"H+";-1:cpd00249:1:0:"Uridine";1:cpd00067:0:0:"H+";1:cpd00249:0:0:"Uridine"	1	(1) cpd00067[1] + (1) cpd00249[1] <=> (1) cpd00067[0] + (1) cpd00249[0]	(1) H+[1] + (1) Uridine[1] <=> (1) H+[0] + (1) Uridine[0]	=	=	null	null	BiGG: FUI1_1; FUI1_2; FUI1_3; URIt2; URIt2pp; URIt2r; URIt2rpp|EcoCyc: TRANS-RXN-108I|MetaCyc: TRANS-RXN-108I|iAF1260: URIt2pp; URIt2rpp|iAG612: rbs_587|Name: TRANS-RXN-108I.cp; Uridine ion-coupled transport; Uridine permease; uridine transport in via proton symport; uridine transport in via proton symport, reversible; uridine:proton symport; uridinetransportinviaprotonsymport	null	0.0	2.69	cpd00067;cpd00249	OK	0	rxn09371	GCC|EQC	Primary Database
rxn05200	U179	Transport of thymidine, extracellular	(1) cpd00184[1] <=> (1) cpd00184[0]	-1:cpd00067:1:0:"H+";-1:cpd00184:1:0:"Thymidine";1:cpd00067:0:0:"H+";1:cpd00184:0:0:"Thymidine"	1	(1) cpd00067[1] + (1) cpd00184[1] <=> (1) cpd00067[0] + (1) cpd00184[0]	(1) H+[1] + (1) Thymidine[1] <=> (1) H+[0] + (1) Thymidine[0]	=	=	null	null	BiGG: THMDt2; THMDt2pp; THMDt2r; THMDt2rpp; U179; U187; U195|EcoCyc: TRANS-RXN-108H|MetaCyc: TRANS-RXN-108H|iAF1260: THMDt2pp; THMDt2rpp|iIN800: U179; U187; U195|Name: TRANS-RXN-108H.cp; Thymidine ion-coupled transport; Transport of thymidine; thymidine transport in via proton symport; thymidine transport in via proton symport, reversible; thymidine:proton symport; thymidinetransportinviaprotonsymport	null	0.0	2.5	cpd00067;cpd00184	OK	0	rxn09298	GCC|EQC	Primary Database
rxn05201	TRANS-RXNBWI-115572.ce.maizeexp.HYPOXANTHINE_HYPOXANTHINE	TRANS-RXNBWI-115572.ce.maizeexp.HYPOXANTHINE_HYPOXANTHINE	(1) cpd00226[1] <=> (1) cpd00226[0]	-1:cpd00067:1:0:"H+";-1:cpd00226:1:0:"HYXN";1:cpd00067:0:0:"H+";1:cpd00226:0:0:"HYXN"	1	(1) cpd00067[1] + (1) cpd00226[1] <=> (1) cpd00067[0] + (1) cpd00226[0]	(1) H+[1] + (1) HYXN[1] <=> (1) H+[0] + (1) HYXN[0]	=	=	null	null	BiGG: HXANt2; HXANt2r; U201|MaizeCyc: TRANS-RXNBWI-115572|iAG612: rbs_340; rbs_342|iAO358: rll_544|iIN800: U201|Name: Hypoxanthine ion-coupled transport; Transport of hypoxanthine; hypoxanthine reversible transport via proton symport; hypoxanthine transport in via proton symport	null	0.0	3.56	cpd00067;cpd00226	OK	0	null	GCC|EQC	Secondary Database
rxn05202	TRANS-RXN-206.ce	TRANS-RXN-206.ce	(1) cpd00309[1] <=> (1) cpd00309[0]	-1:cpd00067:1:0:"H+";-1:cpd00309:1:0:"XAN";1:cpd00067:0:0:"H+";1:cpd00309:0:0:"XAN"	1	(1) cpd00067[1] + (1) cpd00309[1] <=> (1) cpd00067[0] + (1) cpd00309[0]	(1) H+[1] + (1) XAN[1] <=> (1) H+[0] + (1) XAN[0]	=	=	null	null	AraCyc: TRANS-RXN-206|BiGG: XANt2; XANt2pp; XANt6|CornCyc: TRANS-RXN-206|EcoCyc: RXN-5076|MetaCyc: RXN-5076; TRANS-RXN-206|Name: TRANS-RXN-206.ce; Xanthine ion-coupled transport; transport of xanthine; xanthine permease; xanthine transport in via proton symport; xanthine transport in/out via proton symport; xanthine:proton symport; xanthinetransportinviaprotonsymport	2.A.40.-.-	-0.0	3.78	cpd00067;cpd00309	OK	0	rxn09377	GCC|EQC	Primary Database
rxn05203	TRANS-RXNBWI-115572.ce.maizeexp.GUANINE_GUANINE	TRANS-RXNBWI-115572.ce.maizeexp.GUANINE_GUANINE	(1) cpd00207[1] <=> (1) cpd00207[0]	-1:cpd00067:1:0:"H+";-1:cpd00207:1:0:"Guanine";1:cpd00067:0:0:"H+";1:cpd00207:0:0:"Guanine"	1	(1) cpd00067[1] + (1) cpd00207[1] <=> (1) cpd00067[0] + (1) cpd00207[0]	(1) H+[1] + (1) Guanine[1] <=> (1) H+[0] + (1) Guanine[0]	=	=	null	null	BiGG: FCY21_3; FCY22_3; FCY2_3; GUAt2; GUAt2pp; GUAt2r; YGL186C_3|MaizeCyc: TRANS-RXNBWI-115572|iAF1260: GUAt2pp|iAG612: rbs_329|iAO358: rll_540|Name: Guanine ion-coupled transport; Purine-cytosine permease FCY2; guanine reversible transport via proton symport; guanine transport in via proton symport	null	0.0	3.55	cpd00067;cpd00207	OK	0	rxn08681	GCC|EQC	Secondary Database
rxn05204	TRANS-RXNBWI-115572.ce.maizeexp.GUANOSINE_GUANOSINE	TRANS-RXNBWI-115572.ce.maizeexp.GUANOSINE_GUANOSINE	(1) cpd00311[1] <=> (1) cpd00311[0]	-1:cpd00067:1:0:"H+";-1:cpd00311:1:0:"Guanosine";1:cpd00067:0:0:"H+";1:cpd00311:0:0:"Guanosine"	1	(1) cpd00067[1] + (1) cpd00311[1] <=> (1) cpd00067[0] + (1) cpd00311[0]	(1) H+[1] + (1) Guanosine[1] <=> (1) H+[0] + (1) Guanosine[0]	=	=	null	null	BiGG: GSNt2; GSNt2m; GSNt2pp; GSNt2r; U175; U192|MaizeCyc: TRANS-RXNBWI-115572|iAF1260: GSNt2pp|iIN800: U175; U192|iIT341: GSNt2|Name: Guanosine ion-coupled transport; Transport of guanosine; guanosine transport in via proton symport; guanosine transport via proton symport; guanosinetransportinviaprotonsymport	null	0.0	3.89	cpd00067;cpd00311	OK	0	rxn08671;rxn09747	GCC|EQC	Secondary Database
rxn05205	U183	Transport of deoxycytidine, extracellular	(1) cpd00654[1] <=> (1) cpd00654[0]	-1:cpd00067:1:0:"H+";-1:cpd00654:1:0:"Deoxycytidine";1:cpd00067:0:0:"H+";1:cpd00654:0:0:"Deoxycytidine"	1	(1) cpd00067[1] + (1) cpd00654[1] <=> (1) cpd00067[0] + (1) cpd00654[0]	(1) H+[1] + (1) Deoxycytidine[1] <=> (1) H+[0] + (1) Deoxycytidine[0]	=	=	null	null	BiGG: DCYTt2; DCYTt2pp; U183; U189; U199|EcoCyc: TRANS-RXN-108D|MetaCyc: TRANS-RXN-108D|iAF1260: DCYTt2pp|iAG612: rbs_230|Name: Deoxycytidine ion-coupled transport; TRANS-RXN-108D.cp; Transport of deoxycytidine; deoxycytidine transport in via proton symport; deoxycytidine:proton symport; deoxycytidinetransportinviaprotonsymport	null	0.0	2.6	cpd00067;cpd00654	OK	0	rxn08316	GCC|EQC	Primary Database
rxn05206	TRANS-RXN-187.ce	TRANS-RXN-187.ce	(1) cpd00205[1] <=> (1) cpd00205[0]	-1:cpd00205:1:0:"K+";1:cpd00205:0:0:"K+"	1	(1) cpd00205[1] <=> (1) cpd00205[0]	(1) K+[1] <=> (1) K+[0]	?	=	null	null	AraCyc: TRANS-RXN-185; TRANS-RXN-186; TRANS-RXN-187; TRANS-RXN-190|BiGG: Ktex|BrachyCyc: TRANS-RXN-185; TRANS-RXNAVI-26392; TRANS-RXNAVI-26549|CornCyc: TRANS-RXN-185; TRANS-RXN-186; TRANS-RXN-187; TRANS-RXN-190|MetaCyc: TRANS-RXN-185; TRANS-RXN-186; TRANS-RXN-187; TRANS-RXN-190|Name: Potassium uptake; TRANS-RXN-186.cp; TRANS-RXN-187.ce; potassium transport via diffusion; potassium transport via voltage-gated ion channel	1.A.1.-.-	10000000.0	10000000.0	cpd00205	OK	0	rxn08771;rxn27350	GCP|EQP	Primary Database
rxn05207	MALt4	Na+/malate symporter	(1) cpd00130[1] + (1) cpd00971[1] <=> (1) cpd00130[0] + (1) cpd00971[0]	-1:cpd00130:1:0:"L-Malate";-1:cpd00971:1:0:"Na+";1:cpd00130:0:0:"L-Malate";1:cpd00971:0:0:"Na+"	1	(1) cpd00130[1] + (1) cpd00971[1] <=> (1) cpd00130[0] + (1) cpd00971[0]	(1) L-Malate[1] + (1) Na+[1] <=> (1) L-Malate[0] + (1) Na+[0]	?	=	null	null	JP_Creinhardtii_MSB: R_MAL_LPAREN_na_RPAREN_th; R_MAL_LPAREN_na_RPAREN_tm|JP_Creinhardtii_NMeth: R_MAL(na)th; R_MAL(na)tm|iAG612: rbs_444; rbs_445|iYO844: MALt4|Name: L-malate transport by sodium-ion symport; L-malate transportby sodium-ion symport; Na+/malate symporter	null	10000000.0	10000000.0	cpd00130;cpd00971	OK	0	rxn34241;rxn34242	GCP|EQP	Published Model
rxn05208	Na+ lactate / malate H+ antiporter	Na+ lactate / malate H+ antiporter	(1) cpd00130[0] + (1) cpd00221[1] + (1) cpd00971[1] <=> (1) cpd00130[1] + (1) cpd00221[0] + (1) cpd00971[0]	-1:cpd00067:0:0:"H+";-1:cpd00130:0:0:"L-Malate";-1:cpd00221:1:0:"D-Lactate";-1:cpd00971:1:0:"Na+";1:cpd00067:1:0:"H+";1:cpd00130:1:0:"L-Malate";1:cpd00221:0:0:"D-Lactate";1:cpd00971:0:0:"Na+"	1	(1) cpd00067[0] + (1) cpd00130[0] + (1) cpd00221[1] + (1) cpd00971[1] <=> (1) cpd00067[1] + (1) cpd00130[1] + (1) cpd00221[0] + (1) cpd00971[0]	(1) H+[0] + (1) L-Malate[0] + (1) D-Lactate[1] + (1) Na+[1] <=> (1) H+[1] + (1) L-Malate[1] + (1) D-Lactate[0] + (1) Na+[0]	?	=	null	null	Name: Na+ lactate / malate H+ antiporter	null	10000000.0	10000000.0	cpd00067;cpd00130;cpd00221;cpd00971	OK	0	null	GCP|EQP	Orphan
rxn05209	TRANS-RXNBWI-115525.ce.maizeexp.NA+_NA+	TRANS-RXNBWI-115525.ce.maizeexp.NA+_NA+	(1) cpd00971[1] <=> (1) cpd00971[0]	-1:cpd00067:0:0:"H+";-1:cpd00971:1:0:"Na+";1:cpd00067:1:0:"H+";1:cpd00971:0:0:"Na+"	1	(1) cpd00067[0] + (1) cpd00971[1] <=> (1) cpd00067[1] + (1) cpd00971[0]	(1) H+[0] + (1) Na+[1] <=> (1) H+[1] + (1) Na+[0]	?	=	null	null	BiGG: NAt3; NAt3_1; NAt3pp; NAt7; NHA1|BrachyCyc: TRANS-RXNAVI-26352; TRANS-RXNAVI-27775|EcoCyc: TRANS-RXN-101|MaizeCyc: TRANS-RXNBWI-115525|MetaCyc: TRANS-RXN-101|Name: Na+/H(+) antiporter; Na+/H+ antiporter; Proton sodium antiport; Sodium/proton antiport; sodium proton antiporter (H:NA is 1:1); sodium transport out via proton antiport; sodium:proton antiport; sodiumprotonantiporter-H-NAis1-1	null	10000000.0	10000000.0	cpd00067;cpd00971	OK	0	rxn08984;rxn34392;rxn34514	GCP|EQP	Primary Database
rxn05210	phosphate Na+ symporter	phosphate Na+ symporter	(1) cpd00009[1] + (1) cpd00971[1] <=> (1) cpd00009[0] + (1) cpd00971[0]	-1:cpd00009:1:0:"Phosphate";-1:cpd00971:1:0:"Na+";1:cpd00009:0:0:"Phosphate";1:cpd00971:0:0:"Na+"	1	(1) cpd00009[1] + (1) cpd00971[1] <=> (1) cpd00009[0] + (1) cpd00971[0]	(1) Phosphate[1] + (1) Na+[1] <=> (1) Phosphate[0] + (1) Na+[0]	?	=	null	null	JP_Creinhardtii_MSB: R_PINA1th; R_PINA1tm|Name: Pi:Na+ symporter; phosphate Na+ symporter	null	10000000.0	10000000.0	cpd00009;cpd00971	OK	0	rxn34397;rxn34522	GCP|EQP	Orphan
rxn05211	U206	Transport of citrate, extracellular	(1) cpd00137[1] <=> (1) cpd00137[0]	-1:cpd00067:1:0:"H+";-1:cpd00137:1:0:"Citrate";1:cpd00067:0:0:"H+";1:cpd00137:0:0:"Citrate"	1	(1) cpd00067[1] + (1) cpd00137[1] <=> (1) cpd00067[0] + (1) cpd00137[0]	(1) H+[1] + (1) Citrate[1] <=> (1) H+[0] + (1) Citrate[0]	=	=	null	null	BiGG: CITt2; CITt2r; CITt6; U206|iAG612: rbs_206|iIN800: U206|iJN746: CITt-kt|iMM904: CITt2r|Name: Transport of citrate; citrate reversible transport via symport; citrate transport in via proton symport; citrate transport in/out via proton symport; citrate uptake	2.A.1.6.-	0.0	0.71	cpd00067;cpd00137	OK	0	rxn12792	GCC|EQC	Secondary Database
rxn05212	RXN0-14.ce	RXN0-14.ce	(1) cpd00058[1] <=> (1) cpd00058[0]	-1:cpd00058:1:0:"Cu2+";1:cpd00058:0:0:"Cu2+"	1	(1) cpd00058[1] <=> (1) cpd00058[0]	(1) Cu2+[1] <=> (1) Cu2+[0]	?	=	null	null	BiGG: CU2tex; CU2tpp|BrachyCyc: TRANS-RXNAVI-26549|EcoCyc: RXN0-14|MaizeCyc: RXN0-14; TRANS-RXNBWI-115534|MetaCyc: RXN0-14|Name: RXN0-14.cd; RXN0-14.ce; RXN0-14.cp; copper (Cu+2) transport via diffusion; copper transport in via permease (no H+); copper uptake	null	10000000.0	10000000.0	cpd00058	OK	0	rxn08273;rxn08274;rxn38516	GCP|EQP	Primary Database
rxn05213	CITt14	citrate-Ca2+:H+ symporter	(1) cpd00063[1] + (1) cpd00137[1] <=> (1) cpd00063[0] + (1) cpd00137[0]	-1:cpd00063:1:0:"Ca2+";-1:cpd00067:1:0:"H+";-1:cpd00137:1:0:"Citrate";1:cpd00063:0:0:"Ca2+";1:cpd00067:0:0:"H+";1:cpd00137:0:0:"Citrate"	1	(1) cpd00063[1] + (1) cpd00067[1] + (1) cpd00137[1] <=> (1) cpd00063[0] + (1) cpd00067[0] + (1) cpd00137[0]	(1) Ca2+[1] + (1) H+[1] + (1) Citrate[1] <=> (1) Ca2+[0] + (1) H+[0] + (1) Citrate[0]	?	=	null	null	iYO844: CITt14|Name: citrate transport in via Ca complex; citrate-Ca2+:H+ symporter	null	10000000.0	10000000.0	cpd00063;cpd00067;cpd00137	OK	0	null	GCP|EQP	Published Model
rxn05214	CITt10	Citrate-Mg2+:H+ symporter	(1) cpd00137[1] + (1) cpd00254[1] <=> (1) cpd00137[0] + (1) cpd00254[0]	-1:cpd00067:1:0:"H+";-1:cpd00137:1:0:"Citrate";-1:cpd00254:1:0:"Mg";1:cpd00067:0:0:"H+";1:cpd00137:0:0:"Citrate";1:cpd00254:0:0:"Mg"	1	(1) cpd00067[1] + (1) cpd00137[1] + (1) cpd00254[1] <=> (1) cpd00067[0] + (1) cpd00137[0] + (1) cpd00254[0]	(1) H+[1] + (1) Citrate[1] + (1) Mg[1] <=> (1) H+[0] + (1) Citrate[0] + (1) Mg[0]	?	=	null	null	iMO1053-PAO1: CITt10|iMO1056: CITt10|iYO844: CITt10|Name: Citrate-Mg2+:H+ symporter; citrate transport in via Mg complex	null	10000000.0	10000000.0	cpd00067;cpd00137;cpd00254	OK	0	null	GCP|EQC	Published Model
rxn05215	ALAt4r	Alanine-Sodium symporter	(1) cpd00035[1] + (1) cpd00971[1] <=> (1) cpd00035[0] + (1) cpd00971[0]	-1:cpd00035:1:0:"L-Alanine";-1:cpd00971:1:0:"Na+";1:cpd00035:0:0:"L-Alanine";1:cpd00971:0:0:"Na+"	1	(1) cpd00035[1] + (1) cpd00971[1] <=> (1) cpd00035[0] + (1) cpd00971[0]	(1) L-Alanine[1] + (1) Na+[1] <=> (1) L-Alanine[0] + (1) Na+[0]	?	=	null	null	BiGG: ALAt4; ALAt4pp; ALAt4r; ALAt7|EcoCyc: TRANS-RXN-125|JP_Creinhardtii_MSB: R_ALANA1tm; R_ALANA1tx|MetaCyc: TRANS-RXN-125|iAF1260: ALAt4pp|Name: Alanine-Sodium symporter; Alanine-Sodiumsymporter; L-alanine transport in via sodium symport; L-alanine:Na+ symport; Neutral amino acid transporter (ala-L); Sodium-alaninie symporter; TRANS-RXN-125.cp; transport of l-alanine (secondary symport)	null	10000000.0	10000000.0	cpd00035;cpd00971	OK	0	rxn08102;rxn34464;rxn34485	GCP|EQP	Primary Database
rxn05216	Na+ Glutamine symporter	Na+ Glutamine symporter	(1) cpd00053[1] + (1) cpd00971[1] <=> (1) cpd00053[0] + (1) cpd00971[0]	-1:cpd00053:1:0:"L-Glutamine";-1:cpd00971:1:0:"Na+";1:cpd00053:0:0:"L-Glutamine";1:cpd00971:0:0:"Na+"	1	(1) cpd00053[1] + (1) cpd00971[1] <=> (1) cpd00053[0] + (1) cpd00971[0]	(1) L-Glutamine[1] + (1) Na+[1] <=> (1) L-Glutamine[0] + (1) Na+[0]	?	=	null	null	Name: Na+ Glutamine symporter	null	10000000.0	10000000.0	cpd00053;cpd00971	OK	0	null	GCP|EQP	Orphan
rxn05217	TRANS-RXNBWI-115637.ce.maizeexp.L-ASPARTATE_L-ASPARTATE	TRANS-RXNBWI-115637.ce.maizeexp.L-ASPARTATE_L-ASPARTATE	(1) cpd00041[1] <=> (1) cpd00041[0]	-1:cpd00041:1:0:"L-Aspartate";-1:cpd00067:1:0:"H+";1:cpd00041:0:0:"L-Aspartate";1:cpd00067:0:0:"H+"	1	(1) cpd00041[1] + (1) cpd00067[1] <=> (1) cpd00041[0] + (1) cpd00067[0]	(1) L-Aspartate[1] + (1) H+[1] <=> (1) L-Aspartate[0] + (1) H+[0]	=	=	null	null	BiGG: AGC1_2; AGP3_2; ASPt2; ASPt2m; ASPt2n; ASPt2pp; ASPt2r; ASPt6; ASPt7; DIP5_4; GAP1_5|BrachyCyc: TRANS-RXNAVI-26536|JP_Creinhardtii_MSB: R_ASPth; R_ASPtm; R_ASPtx|MaizeCyc: TRANS-RXNBWI-115637|iAF1260: ASPt2pp|Name: Amino acid transporter (asp-L); Aspartate-H+ symport; General amino acid permease AGP3; L-aspartate reversible transport via proton symport; L-aspartate transport in via proton symport; L-aspartate transport out via proton symport; L-aspartatereversibletransportviaprotonsymport; aspartate transport via proton symport; aspartate-glutamate transporter AGC1	null	0.0	0.48	cpd00041;cpd00067	OK	0	rxn09781;rxn09825;rxn13233;rxn34358;rxn34456;rxn39046	GCC|EQC	Secondary Database
rxn05218	TRANS-RXNBWI-115362.ce.maizeexp.GLY_GLY	TRANS-RXNBWI-115362.ce.maizeexp.GLY_GLY	(1) cpd00033[1] <=> (1) cpd00033[0]	-1:cpd00033:1:0:"Glycine";1:cpd00033:0:0:"Glycine"	1	(1) cpd00033[1] <=> (1) cpd00033[0]	(1) Glycine[1] <=> (1) Glycine[0]	=	=	null	null	AlgaGEM: R_TCM9|BiGG: GLYtex; U117|BrachyCyc: TRANS-RXNAVI-26415|MaizeCyc: TRANS-RXNBWI-115362|MetaCyc: TRANS-RXN0-537|Name: EX_gly_e; Glycine transport via diffusion; Glycine transporter; R_TCX1; Transport of glycine	null	0.0	0.34	cpd00033	OK	0	rxn08662;rxn13111;rxn31188	GCC|EQC	Primary Database
rxn05219	3.6.3.22-RXN.ce.metaexp.MET_MET	nonpolar-amino-acid-transporting ATPase	(1) cpd00001[0] + (1) cpd00002[0] + (1) cpd00060[1] <=> (1) cpd00008[0] + (1) cpd00009[0] + (1) cpd00060[0]	-1:cpd00001:0:0:"H2O";-1:cpd00002:0:0:"ATP";-1:cpd00060:1:0:"L-Methionine";1:cpd00008:0:0:"ADP";1:cpd00009:0:0:"Phosphate";1:cpd00060:0:0:"L-Methionine";1:cpd00067:0:0:"H+"	1	(1) cpd00001[0] + (1) cpd00002[0] + (1) cpd00060[1] => (1) cpd00008[0] + (1) cpd00009[0] + (1) cpd00060[0] + (1) cpd00067[0]	(1) H2O[0] + (1) ATP[0] + (1) L-Methionine[1] => (1) ADP[0] + (1) Phosphate[0] + (1) L-Methionine[0] + (1) H+[0]	>	>	null	null	BiGG: METabc; METabcpp|EcoCyc: RXN0-4522|MetaCyc: 3.6.3.22-RXN; RXN0-4522|iAF1260: METabcpp|iAG612: rbs_465|Name: ATP phosphohydrolase (nonpolar-amino-acid-transporting); L-Methionine ABC transport; L-methionine transport via ABC system; L-methioninetransportviaABCsystem; RXN0-4522.cp; nonpolar-amino-acid-transporting ATPase; transport of l-methionine (primary active atp)	3.6.3.22	-6.16	0.07	cpd00001;cpd00002;cpd00008;cpd00009;cpd00060;cpd00067	OK	0	rxn08909;rxn11151	GCC|EQC|EQU	Primary Database
rxn05220	TRANS-RXNBWI-115362.ce.maizeexp.ASN_ASN	TRANS-RXNBWI-115362.ce.maizeexp.ASN_ASN	(1) cpd00132[1] <=> (1) cpd00132[0]	-1:cpd00132:1:0:"L-Asparagine";1:cpd00132:0:0:"L-Asparagine"	1	(1) cpd00132[1] <=> (1) cpd00132[0]	(1) L-Asparagine[1] <=> (1) L-Asparagine[0]	=	=	null	null	BiGG: ASNtex|BrachyCyc: TRANS-RXNAVI-26415|MaizeCyc: TRANS-RXNBWI-115362|TS_Athaliana: TR_met140_c_m; TR_met140_c_p|iAF1260: ASNtex|Name: Asparagine uptake; EX_asn_L_e; L-asparagine transport via diffusion; transport of l-asparagine (passive)	null	0.0	0.83	cpd00132	OK	0	rxn08162;rxn32042;rxn32043	GCC|EQC	Secondary Database
rxn05221	PROt4	Na+/Proline-L symporter	(1) cpd00129[1] + (1) cpd00971[1] <=> (1) cpd00129[0] + (1) cpd00971[0]	-1:cpd00129:1:0:"L-Proline";-1:cpd00971:1:0:"Na+";1:cpd00129:0:0:"L-Proline";1:cpd00971:0:0:"Na+"	1	(1) cpd00129[1] + (1) cpd00971[1] <=> (1) cpd00129[0] + (1) cpd00971[0]	(1) L-Proline[1] + (1) Na+[1] <=> (1) L-Proline[0] + (1) Na+[0]	?	=	null	null	BiGG: PROt4; PROt4pp; PROt4r|EcoCyc: TRANS-RXN-118|JP_Creinhardtii_MSB: R_PRONA1tm|MetaCyc: TRANS-RXN-118|iAF1260: PROt4pp|Name: L-proline:Na+ symport; Na+/Proline-L symporter; Na+:proline symport; Proline/Na+ symporter; TRANS-RXN-118.cp; prolinetransporter	null	10000000.0	10000000.0	cpd00129;cpd00971	OK	0	rxn09192;rxn34526	GCP|EQP	Primary Database
rxn05222	RXN66-449.ce	RXN66-449.ce	(1) cpd00065[1] <=> (1) cpd00065[0]	-1:cpd00065:1:0:"L-Tryptophan";1:cpd00065:0:0:"L-Tryptophan"	1	(1) cpd00065[1] <=> (1) cpd00065[0]	(1) L-Tryptophan[1] <=> (1) L-Tryptophan[0]	=	=	null	null	BiGG: TRPtex|BrachyCyc: TRANS-RXNAVI-26415|JM_Creinhardtii: JM_Cre_637|MaizeCyc: TRANS-RXNBWI-115362|MetaCyc: RXN66-449|Name: EX_trp_L_e; L-tryptophan transport via diffusion; RXN66-449.ce; tryptophan uptake	null	0.0	2.23	cpd00065	OK	0	rxn09327;rxn31848;rxn34118	GCC|EQC	Primary Database
rxn05223	Biotin ABC transporter	Biotin ABC transporter	(1) cpd00001[0] + (1) cpd00002[0] + (1) cpd00104[1] <=> (1) cpd00008[0] + (1) cpd00009[0] + (1) cpd00104[0]	-1:cpd00001:0:0:"H2O";-1:cpd00002:0:0:"ATP";-1:cpd00104:1:0:"BIOT";1:cpd00008:0:0:"ADP";1:cpd00009:0:0:"Phosphate";1:cpd00067:0:0:"H+";1:cpd00104:0:0:"BIOT"	1	(1) cpd00001[0] + (1) cpd00002[0] + (1) cpd00104[1] <=> (1) cpd00008[0] + (1) cpd00009[0] + (1) cpd00067[0] + (1) cpd00104[0]	(1) H2O[0] + (1) ATP[0] + (1) BIOT[1] <=> (1) ADP[0] + (1) Phosphate[0] + (1) H+[0] + (1) BIOT[0]	>	=	null	null	Name: Biotin ABC transporter	null	-6.16	0.07	cpd00001;cpd00002;cpd00008;cpd00009;cpd00067;cpd00104	OK	0	null	GCC|EQC|EQU	Orphan
rxn05224	Riboflavin permease	Riboflavin permease	(1) cpd00220[1] <=> (1) cpd00220[0]	-1:cpd00220:1:0:"Riboflavin";1:cpd00220:0:0:"Riboflavin"	1	(1) cpd00220[1] <=> (1) cpd00220[0]	(1) Riboflavin[1] <=> (1) Riboflavin[0]	=	=	null	null	BiGG: RIBFLVtm; U138|JP_Creinhardtii_MSB: R_RIBFLVth|MaizeCyc: RXNBWI-25; TRANS-RXNBWI-1; TRANS-RXNBWI-2|TS_Athaliana: TR_met1089_c_m; TR_met1089_c_v|iIN800: U138|Name: Riboflavin permease; Riboflavin reversible transport; Riboflavin transport; TRANS-RXNBWI-2.cd; Transport of riboflavin; riboflavin transport	null	0.0	4.07	cpd00220	OK	0	rxn09715;rxn33018;rxn34403;rxn38697	GCC|EQC	Orphan
rxn05225	glucose/mannose:H+ permease	glucose/mannose:H+ permease	(1) cpd00027[1] + (1) cpd00138[0] <=> (1) cpd00027[0] + (1) cpd00138[1]	-1:cpd00027:1:0:"D-Glucose";-1:cpd00067:0:0:"H+";-1:cpd00138:0:0:"D-Mannose";1:cpd00027:0:0:"D-Glucose";1:cpd00067:1:0:"H+";1:cpd00138:1:0:"D-Mannose"	1	(1) cpd00027[1] + (1) cpd00067[0] + (1) cpd00138[0] <=> (1) cpd00027[0] + (1) cpd00067[1] + (1) cpd00138[1]	(1) D-Glucose[1] + (1) H+[0] + (1) D-Mannose[0] <=> (1) D-Glucose[0] + (1) H+[1] + (1) D-Mannose[1]	=	=	null	null	Name: glucose/mannose:H+ permease	null	0.0	3.08	cpd00027;cpd00067;cpd00138	OK	0	null	GCC|EQC	Orphan
rxn05226	GLCpts	D-glucose transport via PEP:Pyr PTS	(1) cpd00027[1] + (1) cpd00061[0] <=> (1) cpd00020[0] + (1) cpd00079[0]	-1:cpd00027:1:0:"D-Glucose";-1:cpd00061:0:0:"Phosphoenolpyruvate";1:cpd00020:0:0:"Pyruvate";1:cpd00079:0:0:"D-glucose-6-phosphate"	1	(1) cpd00027[1] + (1) cpd00061[0] <=> (1) cpd00020[0] + (1) cpd00079[0]	(1) D-Glucose[1] + (1) Phosphoenolpyruvate[0] <=> (1) Pyruvate[0] + (1) D-glucose-6-phosphate[0]	>	=	null	null	BiGG: GLCpts; GLCptspp|iAF1260: GLCptspp|iAO358: rll_255; rll_258; rll_348; rll_353; rll_358|iGT196: GLCptspp|iJR904: GLCpts|Name: D-glucose transport via PEP:Pyr PTS; Glucose-phosphotransferase (PTS) system; mannitol-specific PTS system IIA component; mannitol-specific PTS system IIBC component; mannose-specific PTS system component IIAB; mannose-specific PTS system component IIC; mannose-specific PTS system component IID	null	-10.54	0.15	cpd00020;cpd00027;cpd00061;cpd00079	OK	0	rxn08612	GCC|EQC|EQU	Secondary Database
rxn05227	Aspartate oxidase	Aspartate oxidase	(1) cpd00015[0] + (1) cpd00041[0] <=> (1) cpd00982[0] + (1) cpd03470[0]	-1:cpd00015:0:0:"FAD";-1:cpd00041:0:0:"L-Aspartate";1:cpd00982:0:0:"FADH2";1:cpd03470:0:0:"Iminoaspartate"	0	(1) cpd00015[0] + (1) cpd00041[0] <=> (1) cpd00982[0] + (1) cpd03470[0]	(1) FAD[0] + (1) L-Aspartate[0] <=> (1) FADH2[0] + (1) Iminoaspartate[0]	<	=	null	null	Name: Aspartate oxidase	null	10.92	0.92	cpd00015;cpd00041;cpd00982;cpd03470	OK	0	null	GCC|HB|EQC|EQU	Orphan
rxn05229	NCAIR synthetase and NCAIR mutase	NCAIR synthetase and NCAIR mutase	(1) cpd00002[0] + (1) cpd00242[0] + (1) cpd02140[0] <=> (1) cpd00008[0] + (1) cpd00009[0] + (1) cpd02893[0]	-1:cpd00002:0:0:"ATP";-1:cpd00242:0:0:"H2CO3";-1:cpd02140:0:0:"AIR";1:cpd00008:0:0:"ADP";1:cpd00009:0:0:"Phosphate";1:cpd00067:0:0:"H+";1:cpd02893:0:0:"5'-Phosphoribosyl-4-carboxy-5-aminoimidazole"	0	(1) cpd00002[0] + (1) cpd00242[0] + (1) cpd02140[0] <=> (1) cpd00008[0] + (1) cpd00009[0] + (1) cpd00067[0] + (1) cpd02893[0]	(1) ATP[0] + (1) H2CO3[0] + (1) AIR[0] <=> (1) ADP[0] + (1) Phosphate[0] + (1) H+[0] + (1) 5'-Phosphoribosyl-4-carboxy-5-aminoimidazole[0]	>	=	null	null	Name: NCAIR synthetase and NCAIR mutase; phosphoribosylaminoimidazole carboxylase (ATP-dependent)	null	-5.97	0.72	cpd00002;cpd00008;cpd00009;cpd00067;cpd00242;cpd02140;cpd02893	OK	0	null	GCC|EQC|EQU	Orphan
rxn05231	R02017	2'-Deoxyadenosine 5'-diphosphate:oxidized-thioredoxin 2'-oxidoreductase	(1) cpd00008[0] + (1) cpd11421[0] <=> (1) cpd00001[0] + (1) cpd00177[0] + (1) cpd11420[0]	-1:cpd00008:0:0:"ADP";-1:cpd11421:0:0:"trdrd";1:cpd00001:0:0:"H2O";1:cpd00177:0:0:"dADP";1:cpd11420:0:0:"trdox"	0	(1) cpd00008[0] + (1) cpd11421[0] <=> (1) cpd00001[0] + (1) cpd00177[0] + (1) cpd11420[0]	(1) ADP[0] + (1) trdrd[0] <=> (1) H2O[0] + (1) dADP[0] + (1) trdox[0]	?	=	null	KEGG: rn00230 (Purine metabolism)	AlgaGEM: R_R02017_c|AraGEM: R_R02017_c|BiGG: RIBRB12; RNDR1; RNDR1n|JP_Creinhardtii_MSB: R_DAOTO|KEGG: R02017|Name: 2'-Deoxyadenosine 5'-diphosphate:oxidized-thioredoxin; 2'-Deoxyadenosine 5'-diphosphate:oxidized-thioredoxin 2'-oxidoreductase; 2'-oxidoreductase; Ribonucleotide reductase: ADP; adp reductase; ribonucleoside-diphosphate reductase; ribonucleoside-diphosphate reductase (ADP); ribonucleoside-diphosphate reductase alpha chain; ribonucleoside-diphosphate reductase beta chain; ribonucleoside-diphosphatereductase-ADP	1.17.4.1	10000000.0	10000000.0	cpd00001;cpd00008;cpd00177;cpd11420;cpd11421	OK	0	rxn30428	GCP|EQP	Primary Database
rxn05232	R02014	2'-Deoxyadenosine 5'-triphosphate:oxydized-thioredoxin 2'-oxidoreductase	(1) cpd00002[0] + (1) cpd11421[0] <=> (1) cpd00001[0] + (1) cpd00115[0] + (1) cpd11420[0]	-1:cpd00002:0:0:"ATP";-1:cpd11421:0:0:"trdrd";1:cpd00001:0:0:"H2O";1:cpd00115:0:0:"dATP";1:cpd11420:0:0:"trdox"	0	(1) cpd00002[0] + (1) cpd11421[0] <=> (1) cpd00001[0] + (1) cpd00115[0] + (1) cpd11420[0]	(1) ATP[0] + (1) trdrd[0] <=> (1) H2O[0] + (1) dATP[0] + (1) trdox[0]	?	=	null	KEGG: rn00230 (Purine metabolism)	BiGG: RNTR1|JP_Creinhardtii_MSB: R_RNTR|KEGG: R02014|iAF692: RNTR1|iAO358: rll_279|Name: 2'-Deoxyadenosine 5'-triphosphate:oxydized-thioredoxin; 2'-Deoxyadenosine 5'-triphosphate:oxydized-thioredoxin 2'-oxidoreductase; 2'-oxidoreductase; Ribonucleotide reductase: ATP; anaerobic ribonucleoside-triphosphate reductase; ribonucleoside-triphosphate reductase (ATP)	1.17.4.2	10000000.0	10000000.0	cpd00001;cpd00002;cpd00115;cpd11420;cpd11421	OK	0	null	GCP|EQP	Primary Database
rxn05233	R02019	2'-Deoxyguanosine 5'-diphosphate:oxidized-thioredoxin 2'-oxidoreductase	(1) cpd00031[0] + (1) cpd11421[0] <=> (1) cpd00001[0] + (1) cpd00295[0] + (1) cpd11420[0]	-1:cpd00031:0:0:"GDP";-1:cpd11421:0:0:"trdrd";1:cpd00001:0:0:"H2O";1:cpd00295:0:0:"dGDP";1:cpd11420:0:0:"trdox"	0	(1) cpd00031[0] + (1) cpd11421[0] <=> (1) cpd00001[0] + (1) cpd00295[0] + (1) cpd11420[0]	(1) GDP[0] + (1) trdrd[0] <=> (1) H2O[0] + (1) dGDP[0] + (1) trdox[0]	?	=	null	KEGG: rn00230 (Purine metabolism)	AlgaGEM: R_R02019_c|AraGEM: R_R02019_c|BiGG: RNDR2; RNDR2n|JP_Creinhardtii_MSB: R_DGOTO|KEGG: R02019|Name: 2'-Deoxyguanosine 5'-diphosphate:oxidized-thioredoxin; 2'-Deoxyguanosine 5'-diphosphate:oxidized-thioredoxin 2'-oxidoreductase; 2'-oxidoreductase; Ribonucleotide reductase: GDP; gdp reductase; ribonucleoside-diphosphate reductase (GDP); ribonucleoside-diphosphate reductase alpha chain; ribonucleoside-diphosphate reductase beta chain; ribonucleoside-diphosphatereductase-GDP	1.17.4.1	10000000.0	10000000.0	cpd00001;cpd00031;cpd00295;cpd11420;cpd11421	OK	0	rxn30429	GCP|EQP	Primary Database
rxn05234	R02020	2'-Deoxyguanosine 5'-triphosphate:oxydized-thioredoxin 2'-oxidoreductase	(1) cpd00038[0] + (1) cpd11421[0] <=> (1) cpd00001[0] + (1) cpd00241[0] + (1) cpd11420[0]	-1:cpd00038:0:0:"GTP";-1:cpd11421:0:0:"trdrd";1:cpd00001:0:0:"H2O";1:cpd00241:0:0:"dGTP";1:cpd11420:0:0:"trdox"	0	(1) cpd00038[0] + (1) cpd11421[0] <=> (1) cpd00001[0] + (1) cpd00241[0] + (1) cpd11420[0]	(1) GTP[0] + (1) trdrd[0] <=> (1) H2O[0] + (1) dGTP[0] + (1) trdox[0]	?	=	null	KEGG: rn00230 (Purine metabolism)	BiGG: RNTR2|JP_Creinhardtii_MSB: R_DGTTO|KEGG: R02020|iAF692: RNTR2|iAO358: rll_280|Name: 2'-Deoxyguanosine 5'-triphosphate:oxydized-thioredoxin; 2'-Deoxyguanosine 5'-triphosphate:oxydized-thioredoxin 2'-oxidoreductase; 2'-oxidoreductase; Ribonucleotide reductase: GTP; anaerobic ribonucleoside-triphosphate reductase; ribonucleoside-triphosphate reductase (GTP)	1.17.4.2	10000000.0	10000000.0	cpd00001;cpd00038;cpd00241;cpd11420;cpd11421	OK	0	null	GCP|EQP	Primary Database
rxn05235	R02022	2'-Deoxyuridine 5'-triphosphate:oxydized-thioredoxin 2'-oxidoreductase	(1) cpd00052[0] + (1) cpd11421[0] <=> (1) cpd00001[0] + (1) cpd00356[0] + (1) cpd11420[0]	-1:cpd00052:0:0:"CTP";-1:cpd11421:0:0:"trdrd";1:cpd00001:0:0:"H2O";1:cpd00356:0:0:"dCTP";1:cpd11420:0:0:"trdox"	0	(1) cpd00052[0] + (1) cpd11421[0] <=> (1) cpd00001[0] + (1) cpd00356[0] + (1) cpd11420[0]	(1) CTP[0] + (1) trdrd[0] <=> (1) H2O[0] + (1) dCTP[0] + (1) trdox[0]	?	=	null	KEGG: rn00240 (Pyrimidine metabolism)	BiGG: RNTR3|JP_Creinhardtii_MSB: R_DCTT|KEGG: R02022|iAF692: RNTR3|iAO358: rll_281|Name: 2'-Deoxyuridine 5'-triphosphate:oxydized-thioredoxin; 2'-Deoxyuridine 5'-triphosphate:oxydized-thioredoxin 2'-oxidoreductase; 2'-oxidoreductase; Ribonucleotide reductase: CTP; anaerobic ribonucleoside-triphosphate reductase; ribonucleoside-triphosphate reductase (CTP)	1.17.4.2	10000000.0	10000000.0	cpd00001;cpd00052;cpd00356;cpd11420;cpd11421	OK	0	null	GCP|EQP	Primary Database
rxn05236	R02023	2'-Deoxyuridine 5'-triphosphate:oxydized-thioredoxin 2'-oxidoreductase	(1) cpd00062[0] + (1) cpd11421[0] <=> (1) cpd00001[0] + (1) cpd00358[0] + (1) cpd11420[0]	-1:cpd00062:0:0:"UTP";-1:cpd11421:0:0:"trdrd";1:cpd00001:0:0:"H2O";1:cpd00358:0:0:"dUTP";1:cpd11420:0:0:"trdox"	0	(1) cpd00062[0] + (1) cpd11421[0] <=> (1) cpd00001[0] + (1) cpd00358[0] + (1) cpd11420[0]	(1) UTP[0] + (1) trdrd[0] <=> (1) H2O[0] + (1) dUTP[0] + (1) trdox[0]	?	=	null	KEGG: rn00240 (Pyrimidine metabolism)	BiGG: RNTR4; RNTR4b|JP_Creinhardtii_MSB: R_DUTT|KEGG: R02023|iAF692: RNTR4|iAO358: rll_282|Name: 2'-Deoxyuridine 5'-triphosphate:oxydized-thioredoxin; 2'-Deoxyuridine 5'-triphosphate:oxydized-thioredoxin 2'-oxidoreductase; 2'-oxidoreductase; Ribonucleotide reductase: UTP; anaerobic ribonucleoside-triphosphate reductase; ribonucleoside-triphosphate reductase (UTP)	1.17.4.2	10000000.0	10000000.0	cpd00001;cpd00062;cpd00358;cpd11420;cpd11421	OK	0	null	GCP|EQP	Primary Database
rxn05237	3.6.3.21-RXN.ce.metaexp.CYS_CYS	ATP phosphohydrolase (polar-amino-acid-importing)	(1) cpd00001[0] + (1) cpd00002[0] + (1) cpd00084[1] <=> (1) cpd00008[0] + (1) cpd00009[0] + (1) cpd00084[0]	-1:cpd00001:0:0:"H2O";-1:cpd00002:0:0:"ATP";-1:cpd00084:1:0:"L-Cysteine";1:cpd00008:0:0:"ADP";1:cpd00009:0:0:"Phosphate";1:cpd00067:0:0:"H+";1:cpd00084:0:0:"L-Cysteine"	1	(1) cpd00001[0] + (1) cpd00002[0] + (1) cpd00084[1] => (1) cpd00008[0] + (1) cpd00009[0] + (1) cpd00067[0] + (1) cpd00084[0]	(1) H2O[0] + (1) ATP[0] + (1) L-Cysteine[1] => (1) ADP[0] + (1) Phosphate[0] + (1) H+[0] + (1) L-Cysteine[0]	>	>	null	null	BiGG: CYSabc; CYSabcpp|MetaCyc: 3.6.3.21-RXN; 3.6.3.22-RXN|iAF1260: CYSabcpp|iIT341: CYSabc|iJN746: CYSabcpp|Name: ATP phosphohydrolase (polar-amino-acid-importing); Cysteine uptake; L-cysteine transport via ABC system; L-cysteine uptake via ABC system; L-cysteinetransportviaABCsystem; histidine permease; polar-amino-acid-transporting ATPase	3.6.3.21	-6.16	0.07	cpd00001;cpd00002;cpd00008;cpd00009;cpd00067;cpd00084	OK	0	rxn08281	GCC|EQC|EQU	Primary Database
rxn05238	TRANS-RXNBWI-115353.ce	TRANS-RXNBWI-115353.ce	(1) cpd00048[1] <=> (1) cpd00048[0]	-1:cpd00048:1:0:"Sulfate";1:cpd00048:0:0:"Sulfate"	1	(1) cpd00048[1] <=> (1) cpd00048[0]	(1) Sulfate[1] <=> (1) Sulfate[0]	=	=	null	null	AlgaGEM: R_Ex7; R_TCP13|BiGG: SO4tex; SO4ti; SUL1; SUL2; YGR125W|BrachyCyc: TRANS-RXNAVI-26646; TRANS-RXNAVI-26713|ChlamyCyc: RXN4LZ-7868|MaizeCyc: TRANS-RXNBWI-115353; TRANS-RXNBWI-115401|Name: EX_so4_e; R_TCV1; Sulfate permease 1; TRANS-RXNBWI-115353.ce; sulfate irreversible uniport; sulfate permease; sulfate transport; sulfate transport via diffusion; sulfate transporter	null	0.0	0.71	cpd00048	OK	0	rxn09261;rxn31171;rxn31183;rxn32972;rxn32975;rxn34545	GCC|EQC	Secondary Database
rxn05239	R02021	adenosine 3',5'-bisphosphate,sulfite:oxidized-thioredoxin oxidoreductase (3'-phosphoadenosine-5'-phosphosulfate -forming)	(1) cpd00044[0] + (1) cpd11421[0] <=> (1) cpd00045[0] + (1) cpd00081[0] + (1) cpd11420[0]	-1:cpd00044:0:0:"3-phosphoadenylylsulfate";-1:cpd11421:0:0:"trdrd";1:cpd00045:0:0:"Adenosine 3-5-bisphosphate";1:cpd00067:0:0:"H+";1:cpd00081:0:0:"Sulfite";1:cpd11420:0:0:"trdox"	0	(1) cpd00044[0] + (1) cpd11421[0] <=> (1) cpd00045[0] + (1) cpd00067[0] + (1) cpd00081[0] + (1) cpd11420[0]	(1) 3-phosphoadenylylsulfate[0] + (1) trdrd[0] <=> (1) Adenosine 3-5-bisphosphate[0] + (1) H+[0] + (1) Sulfite[0] + (1) trdox[0]	?	=	null	KEGG: rn00920 (Sulfur metabolism)	AlgaGEM: R_R02021_c|AraGEM: R_R02021_c|BiGG: PAPR; PAPSR; PASR|KEGG: R02021|Maize_C4GEM: R_R02021_c|Name: Phosphoadenylyl-sulfate reductase (thioredoxin); adenosine 3',5'-bisphosphate,sulfite:oxidized-thioredoxin; adenosine 3',5'-bisphosphate,sulfite:oxidized-thioredoxin oxidoreductase; adenosine 3',5'-bisphosphate,sulfite:oxidized-thioredoxin oxidoreductase (3'-phosphoadenosine-5'-phosphosulfate -forming); oxidoreductase (3'-phosphoadenosine-5'-phosphosulfate -forming); phosphoadenylyl-sulfate reductase (thioredoxin); phosphoadenylyl-sulfatereductase-thioredoxin	1.8.4.8	10000000.0	10000000.0	cpd00044;cpd00045;cpd00067;cpd00081;cpd11420;cpd11421	OK	0	rxn33736	HB|GCP|EQP	Primary Database
rxn05240	LEUt4	L-leucine transport in via sodium symport	(1) cpd00107[1] + (1) cpd00971[1] <=> (1) cpd00107[0] + (1) cpd00971[0]	-1:cpd00107:1:0:"L-Leucine";-1:cpd00971:1:0:"Na+";1:cpd00107:0:0:"L-Leucine";1:cpd00971:0:0:"Na+"	1	(1) cpd00107[1] + (1) cpd00971[1] <=> (1) cpd00107[0] + (1) cpd00971[0]	(1) L-Leucine[1] + (1) Na+[1] <=> (1) L-Leucine[0] + (1) Na+[0]	?	=	null	null	BiGG: LEUt2na; LEUt4|EcoCyc: TRANS-RXN-126B|MetaCyc: TRANS-RXN-126B|iMO1053-PAO1: LEUt2na|iMO1056: LEUt2na|Name: Branched-chain amino acid:Na+ symporter (Leucine); L-leucine transport in via sodium symport; L-leucine:Na+ symport; TRANS-RXN-126B.cp	null	10000000.0	10000000.0	cpd00107;cpd00971	OK	0	rxn29053	GCP|EQP	Primary Database
rxn05241	ILEt4	L-isoleucine transport in via sodium symport	(1) cpd00322[1] + (1) cpd00971[1] <=> (1) cpd00322[0] + (1) cpd00971[0]	-1:cpd00322:1:0:"L-Isoleucine";-1:cpd00971:1:0:"Na+";1:cpd00322:0:0:"L-Isoleucine";1:cpd00971:0:0:"Na+"	1	(1) cpd00322[1] + (1) cpd00971[1] <=> (1) cpd00322[0] + (1) cpd00971[0]	(1) L-Isoleucine[1] + (1) Na+[1] <=> (1) L-Isoleucine[0] + (1) Na+[0]	?	=	null	null	BiGG: ILEt2na; ILEt4|EcoCyc: TRANS-RXN-126|MetaCyc: TRANS-RXN-126|iMO1053-PAO1: ILEt2na|iMO1056: ILEt2na|Name: Branched-chain amino acid:Na+ symporter (Isoleucine); L-isoleucine transport in via sodium symport; L-isoleucine:Na+ symport; TRANS-RXN-126.cp	null	10000000.0	10000000.0	cpd00322;cpd00971	OK	0	rxn29051	GCP|EQP	Primary Database
rxn05242	VALt4	L-valine transport in via sodium symport	(1) cpd00156[1] + (1) cpd00971[1] <=> (1) cpd00156[0] + (1) cpd00971[0]	-1:cpd00156:1:0:"L-Valine";-1:cpd00971:1:0:"Na+";1:cpd00156:0:0:"L-Valine";1:cpd00971:0:0:"Na+"	1	(1) cpd00156[1] + (1) cpd00971[1] <=> (1) cpd00156[0] + (1) cpd00971[0]	(1) L-Valine[1] + (1) Na+[1] <=> (1) L-Valine[0] + (1) Na+[0]	?	=	null	null	BiGG: VALt2na; VALt4|EcoCyc: TRANS-RXN-126A|MetaCyc: TRANS-RXN-126A|iMO1053-PAO1: VALt2na|iMO1056: VALt2na|Name: Branched-chain amino acid:Na+ symporter (Valine); L-valine transport in via sodium symport; L-valine:Na+ symport; TRANS-RXN-126A.cp	null	10000000.0	10000000.0	cpd00156;cpd00971	OK	0	rxn29052	GCP|EQP	Primary Database
rxn05243	TRANS-RXNBWI-115637.ce.maizeexp.LEU_LEU	TRANS-RXNBWI-115637.ce.maizeexp.LEU_LEU	(1) cpd00107[1] <=> (1) cpd00107[0]	-1:cpd00067:1:0:"H+";-1:cpd00107:1:0:"L-Leucine";1:cpd00067:0:0:"H+";1:cpd00107:0:0:"L-Leucine"	1	(1) cpd00067[1] + (1) cpd00107[1] <=> (1) cpd00067[0] + (1) cpd00107[0]	(1) H+[1] + (1) L-Leucine[1] <=> (1) H+[0] + (1) L-Leucine[0]	=	=	null	null	BiGG: AGP1_7; BAP2_3; BAP3_3; GAP1_11; GNP1_4; LEUt2; LEUt2r; LEUt2rpp; LEUt7; TAT1_2; VAP1_4|BrachyCyc: TRANS-RXNAVI-26536|JP_Creinhardtii_MSB: R_LEUth; R_LEUtm|MaizeCyc: TRANS-RXNBWI-115637|iAF1260: LEUt2rpp|Name: Branched chain amino acid:H+ symporter (Leucine); L-leucine reversible transport via proton symport; L-leucine transport in/out via proton symport; L-leucine transport out via proton symport; amino acid transporter (leu-L)	null	0.0	0.64	cpd00067;cpd00107	OK	0	rxn08785;rxn13340;rxn34387;rxn34508	GCC|EQC	Secondary Database
rxn05244	TRANS-RXNBWI-115637.ce.maizeexp.ILE_ILE	TRANS-RXNBWI-115637.ce.maizeexp.ILE_ILE	(1) cpd00322[1] <=> (1) cpd00322[0]	-1:cpd00067:1:0:"H+";-1:cpd00322:1:0:"L-Isoleucine";1:cpd00067:0:0:"H+";1:cpd00322:0:0:"L-Isoleucine"	1	(1) cpd00067[1] + (1) cpd00322[1] <=> (1) cpd00067[0] + (1) cpd00322[0]	(1) H+[1] + (1) L-Isoleucine[1] <=> (1) H+[0] + (1) L-Isoleucine[0]	=	=	null	null	BiGG: AGP1_6; BAP2_2; BAP3_2; GAP1_10; ILEt2; ILEt2r; ILEt2rpp; ILEt7; TAT1_1; VAP1_3|BrachyCyc: TRANS-RXNAVI-26536|JP_Creinhardtii_MSB: R_ILEth; R_ILEtm|MaizeCyc: TRANS-RXNBWI-115637|iAF1260: ILEt2rpp|Name: Branched chain amino acid:H+ symporter (Isoleucine); L-isoleucine reversible transport via proton symport; L-isoleucine transport in via proton symport; L-isoleucine transport out via proton symport; amino acid transporter (ile-L)	null	0.0	0.64	cpd00067;cpd00322	OK	0	rxn08746;rxn13322;rxn34385;rxn34507	GCC|EQC	Secondary Database
rxn05245	TRANS-RXNBWI-115362.ce.maizeexp.VAL_VAL	TRANS-RXNBWI-115362.ce.maizeexp.VAL_VAL	(1) cpd00156[1] <=> (1) cpd00156[0]	-1:cpd00156:1:0:"L-Valine";1:cpd00156:0:0:"L-Valine"	1	(1) cpd00156[1] <=> (1) cpd00156[0]	(1) L-Valine[1] <=> (1) L-Valine[0]	=	=	null	null	BiGG: VALtex|BrachyCyc: TRANS-RXNAVI-26415|EcoCyc: TRANS-RXN0-269|MaizeCyc: TRANS-RXNBWI-115362|MetaCyc: TRANS-RXN0-269|Name: Branched chain amino acid:H+ symporter (Valine); EX_val_L_e; L-valine transport via diffusion; TRANS-RXN0-269.cp	null	0.0	0.62	cpd00156	OK	0	rxn09375;rxn29139;rxn33518;rxn33520	GCC|EQC	Primary Database
rxn05247	FACOAL140(ISO)	FACOAL140(ISO)	(1) cpd00002[0] + (1) cpd00010[0] + (1) cpd11430[0] <=> (1) cpd00012[0] + (1) cpd00018[0] + (1) cpd11435[0]	-1:cpd00002:0:0:"ATP";-1:cpd00010:0:0:"CoA";-1:cpd11430:0:0:"fa1";1:cpd00012:0:0:"PPi";1:cpd00018:0:0:"AMP";1:cpd11435:0:0:"fa1coa"	0	(1) cpd00002[0] + (1) cpd00010[0] + (1) cpd11430[0] <=> (1) cpd00012[0] + (1) cpd00018[0] + (1) cpd11435[0]	(1) ATP[0] + (1) CoA[0] + (1) fa1[0] <=> (1) PPi[0] + (1) AMP[0] + (1) fa1coa[0]	?	=	null	null	Name: FACOAL140(ISO); fatty-acid--CoA ligase (Iso-C14:0)	6.2.1.3	10000000.0	10000000.0	cpd00002;cpd00010;cpd00012;cpd00018;cpd11430;cpd11435	OK	0	null	HB|GCP|EQP	Orphan
rxn05248	FACOAL150(anteiso)	FACOAL150(anteiso)	(1) cpd00002[0] + (1) cpd00010[0] + (1) cpd11438[0] <=> (1) cpd00012[0] + (1) cpd00018[0] + (1) cpd11439[0]	-1:cpd00002:0:0:"ATP";-1:cpd00010:0:0:"CoA";-1:cpd11438:0:0:"fa4";1:cpd00012:0:0:"PPi";1:cpd00018:0:0:"AMP";1:cpd11439:0:0:"fa4coa"	0	(1) cpd00002[0] + (1) cpd00010[0] + (1) cpd11438[0] <=> (1) cpd00012[0] + (1) cpd00018[0] + (1) cpd11439[0]	(1) ATP[0] + (1) CoA[0] + (1) fa4[0] <=> (1) PPi[0] + (1) AMP[0] + (1) fa4coa[0]	?	=	null	null	Name: FACOAL150(anteiso); fatty-acid--CoA ligase (anteiso-C15:0)	6.2.1.3	10000000.0	10000000.0	cpd00002;cpd00010;cpd00012;cpd00018;cpd11438;cpd11439	OK	0	null	HB|GCP|EQP	Orphan
rxn05249	FACOAL150(ISO)	FACOAL150(ISO)	(1) cpd00002[0] + (1) cpd00010[0] + (1) cpd11436[0] <=> (1) cpd00012[0] + (1) cpd00018[0] + (1) cpd11437[0]	-1:cpd00002:0:0:"ATP";-1:cpd00010:0:0:"CoA";-1:cpd11436:0:0:"fa3";1:cpd00012:0:0:"PPi";1:cpd00018:0:0:"AMP";1:cpd11437:0:0:"fa3coa"	0	(1) cpd00002[0] + (1) cpd00010[0] + (1) cpd11436[0] <=> (1) cpd00012[0] + (1) cpd00018[0] + (1) cpd11437[0]	(1) ATP[0] + (1) CoA[0] + (1) fa3[0] <=> (1) PPi[0] + (1) AMP[0] + (1) fa3coa[0]	?	=	null	null	Name: FACOAL150(ISO); fatty-acid--CoA ligase (Iso-C15:0)	6.2.1.3	10000000.0	10000000.0	cpd00002;cpd00010;cpd00012;cpd00018;cpd11436;cpd11437	OK	0	null	HB|GCP|EQP	Orphan
rxn05250	FACOAL160(ISO)	FACOAL160(ISO)	(1) cpd00002[0] + (1) cpd00010[0] + (1) cpd11440[0] <=> (1) cpd00012[0] + (1) cpd00018[0] + (1) cpd11441[0]	-1:cpd00002:0:0:"ATP";-1:cpd00010:0:0:"CoA";-1:cpd11440:0:0:"fa6";1:cpd00012:0:0:"PPi";1:cpd00018:0:0:"AMP";1:cpd11441:0:0:"fa6coa"	0	(1) cpd00002[0] + (1) cpd00010[0] + (1) cpd11440[0] <=> (1) cpd00012[0] + (1) cpd00018[0] + (1) cpd11441[0]	(1) ATP[0] + (1) CoA[0] + (1) fa6[0] <=> (1) PPi[0] + (1) AMP[0] + (1) fa6coa[0]	?	=	null	null	Name: FACOAL160(ISO); fatty-acid--CoA ligase (Iso-C16:0)	6.2.1.3	10000000.0	10000000.0	cpd00002;cpd00010;cpd00012;cpd00018;cpd11440;cpd11441	OK	0	null	HB|GCP|EQP	Orphan
rxn05251	FACOAL170(anteiso)	FACOAL170(anteiso)	(1) cpd00002[0] + (1) cpd00010[0] + (1) cpd11433[0] <=> (1) cpd00012[0] + (1) cpd00018[0] + (1) cpd11434[0]	-1:cpd00002:0:0:"ATP";-1:cpd00010:0:0:"CoA";-1:cpd11433:0:0:"fa12";1:cpd00012:0:0:"PPi";1:cpd00018:0:0:"AMP";1:cpd11434:0:0:"fa12coa"	0	(1) cpd00002[0] + (1) cpd00010[0] + (1) cpd11433[0] <=> (1) cpd00012[0] + (1) cpd00018[0] + (1) cpd11434[0]	(1) ATP[0] + (1) CoA[0] + (1) fa12[0] <=> (1) PPi[0] + (1) AMP[0] + (1) fa12coa[0]	?	=	null	null	Name: FACOAL170(anteiso); fatty-acid--CoA ligase (anteiso-C17:0)	6.2.1.3	10000000.0	10000000.0	cpd00002;cpd00010;cpd00012;cpd00018;cpd11433;cpd11434	OK	0	null	HB|GCP|EQP	Orphan
rxn05252	FACOAL170(ISO)	FACOAL170(ISO)	(1) cpd00002[0] + (1) cpd00010[0] + (1) cpd11431[0] <=> (1) cpd00012[0] + (1) cpd00018[0] + (1) cpd11432[0]	-1:cpd00002:0:0:"ATP";-1:cpd00010:0:0:"CoA";-1:cpd11431:0:0:"fa11";1:cpd00012:0:0:"PPi";1:cpd00018:0:0:"AMP";1:cpd11432:0:0:"fa11coa"	0	(1) cpd00002[0] + (1) cpd00010[0] + (1) cpd11431[0] <=> (1) cpd00012[0] + (1) cpd00018[0] + (1) cpd11432[0]	(1) ATP[0] + (1) CoA[0] + (1) fa11[0] <=> (1) PPi[0] + (1) AMP[0] + (1) fa11coa[0]	?	=	null	null	Name: FACOAL170(ISO); fatty-acid--CoA ligase (Iso-C17:0)	6.2.1.3	10000000.0	10000000.0	cpd00002;cpd00010;cpd00012;cpd00018;cpd11431;cpd11432	OK	0	null	HB|GCP|EQP	Orphan
rxn05254	AGPATr_BS	AGPATr_BS	(0.1) cpd00134[0] + (0.03) cpd00327[0] + (0.03) cpd01695[0] + (0.01) cpd11424[0] + (0.07) cpd11432[0] + (0.17) cpd11434[0] + (0.01) cpd11435[0] + (0.2) cpd11437[0] + (0.34) cpd11439[0] + (0.05) cpd11441[0] <=> (1) cpd00010[0] + (0.01) cpd11422[0]	-0.1:cpd00134:0:0:"Palmitoyl-CoA";-0.03:cpd00327:0:0:"strcoa";-0.03:cpd01695:0:0:"Myristoyl-CoA";-0.01:cpd11424:0:0:"1ag3p_BS";-0.07:cpd11432:0:0:"fa11coa";-0.17:cpd11434:0:0:"fa12coa";-0.01:cpd11435:0:0:"fa1coa";-0.2:cpd11437:0:0:"fa3coa";-0.34:cpd11439:0:0:"fa4coa";-0.05:cpd11441:0:0:"fa6coa";1:cpd00010:0:0:"CoA";0.01:cpd11422:0:0:"1,2-diacyl-sn-glycerol 3-phosphate"	0	(0.1) cpd00134[0] + (0.03) cpd00327[0] + (0.03) cpd01695[0] + (0.01) cpd11424[0] + (0.07) cpd11432[0] + (0.17) cpd11434[0] + (0.01) cpd11435[0] + (0.2) cpd11437[0] + (0.34) cpd11439[0] + (0.05) cpd11441[0] <=> (1) cpd00010[0] + (0.01) cpd11422[0]	(0.1) Palmitoyl-CoA[0] + (0.03) strcoa[0] + (0.03) Myristoyl-CoA[0] + (0.01) 1ag3p_BS[0] + (0.07) fa11coa[0] + (0.17) fa12coa[0] + (0.01) fa1coa[0] + (0.2) fa3coa[0] + (0.34) fa4coa[0] + (0.05) fa6coa[0] <=> (1) CoA[0] + (0.01) 1,2-diacyl-sn-glycerol 3-phosphate[0]	?	=	null	null	Name: 1-acylglycerol-3-phosphate O-acyltransferase; AGPATr_BS	2.3.1.51	10000000.0	10000000.0	cpd00010;cpd00134;cpd00327;cpd01695;cpd11422;cpd11424;cpd11432;cpd11434;cpd11435;cpd11437;cpd11439;cpd11441	MI:C:-34.31/H:-66.51/O:-7.92/P:-0.99/R:0.02|CI:1.14	0	null	GCP|EQP	Orphan
rxn05255	FOLt	folate transport via proton simport	(1) cpd00393[1] <=> (1) cpd00393[0]	-1:cpd00067:1:0:"H+";-1:cpd00393:1:0:"Folate";1:cpd00067:0:0:"H+";1:cpd00393:0:0:"Folate"	1	(1) cpd00067[1] + (1) cpd00393[1] <=> (1) cpd00067[0] + (1) cpd00393[0]	(1) H+[1] + (1) Folate[1] <=> (1) H+[0] + (1) Folate[0]	=	=	null	null	BiGG: FOLt|iAF692: FOLt|iAO358: rll_534|iPS189: FOLt|iYO844: FOLt|Name: folate transport via proton simport	null	0.0	4.47	cpd00067;cpd00393	OK	0	null	GCC|EQC	Secondary Database
rxn05256	R07176	AMP,sulfite:thioredoxin-disulfide oxidoreductase(adenosine-5'-phosphosulfate-forming)	(1) cpd00193[0] + (1) cpd11421[0] <=> (1) cpd00018[0] + (1) cpd00081[0] + (1) cpd11420[0]	-1:cpd00193:0:0:"APS";-1:cpd11421:0:0:"trdrd";1:cpd00018:0:0:"AMP";1:cpd00067:0:0:"H+";1:cpd00081:0:0:"Sulfite";1:cpd11420:0:0:"trdox"	0	(1) cpd00193[0] + (1) cpd11421[0] <=> (1) cpd00018[0] + (1) cpd00067[0] + (1) cpd00081[0] + (1) cpd11420[0]	(1) APS[0] + (1) trdrd[0] <=> (1) AMP[0] + (1) H+[0] + (1) Sulfite[0] + (1) trdox[0]	?	=	null	null	BiGG: APSPTi; APSR|KEGG: R07176|iAbaylyiv4: ADENYLYLSULFATE-REDUCTASE-RXN|iJN746: APSR|iYO844: APSPTi|Name: AMP,sulfite:thioredoxin-disulfide; AMP,sulfite:thioredoxin-disulfide oxidoreductase(adenosine-5'-phosphosulfate-forming); Adenylylsulfate (APS)reductase (aerobic); adenylylsulfate reductase; oxidoreductase(adenosine-5'-phosphosulfate-forming)	1.8.4.10	10000000.0	10000000.0	cpd00018;cpd00067;cpd00081;cpd00193;cpd11420;cpd11421	OK	0	null	HB|GCP|EQP	Primary Database
rxn05257	LIPO4S24_BS	LIPO4S24_BS	(2400) cpd00402[0] + (1) cpd11428[0] <=> (2400) cpd00046[0] + (1) cpd11448[0]	-2400:cpd00402:0:0:"CDPglycerol";-1:cpd11428:0:0:"d12dg_BS";2400:cpd00046:0:0:"CMP";2400:cpd00067:0:0:"H+";1:cpd11448:0:0:"lipo4-24_BS"	0	(2400) cpd00402[0] + (1) cpd11428[0] <=> (2400) cpd00046[0] + (2400) cpd00067[0] + (1) cpd11448[0]	(2400) CDPglycerol[0] + (1) d12dg_BS[0] <=> (2400) CMP[0] + (2400) H+[0] + (1) lipo4-24_BS[0]	?	=	null	null	iYO844: LIPO4S24_BS|Name: lipoteichoic acid synthesis (n=24), linked, unsubstituted	null	10000000.0	10000000.0	cpd00046;cpd00067;cpd00402;cpd11428;cpd11448	OK	0	null	GCP|EQP	Published Model
rxn05258	LIPO1S24_BS	LIPO1S24_BS	(2400) cpd00026[0] + (2400) cpd00402[0] + (1) cpd11428[0] <=> (2400) cpd00014[0] + (2400) cpd00046[0] + (1) cpd11445[0]	-2400:cpd00026:0:0:"UDP-glucose";-2400:cpd00402:0:0:"CDPglycerol";-1:cpd11428:0:0:"d12dg_BS";2400:cpd00014:0:0:"UDP";2400:cpd00046:0:0:"CMP";2400:cpd00067:0:0:"H+";1:cpd11445:0:0:"lipo1-24_BS"	0	(2400) cpd00026[0] + (2400) cpd00402[0] + (1) cpd11428[0] <=> (2400) cpd00014[0] + (2400) cpd00046[0] + (2400) cpd00067[0] + (1) cpd11445[0]	(2400) UDP-glucose[0] + (2400) CDPglycerol[0] + (1) d12dg_BS[0] <=> (2400) UDP[0] + (2400) CMP[0] + (2400) H+[0] + (1) lipo1-24_BS[0]	?	=	null	null	iYO844: LIPO1S24_BS|Name: lipoteichoic acid synthesis (n=24), linked, glucose substituted	null	10000000.0	10000000.0	cpd00014;cpd00026;cpd00046;cpd00067;cpd00402;cpd11428;cpd11445	OK	0	null	HB|GCP|EQP	Published Model
rxn05259	LIPO2S24_BS	LIPO2S24_BS	(2400) cpd00037[0] + (2400) cpd00402[0] + (1) cpd11428[0] <=> (2400) cpd00014[0] + (2400) cpd00046[0] + (1) cpd11446[0]	-2400:cpd00037:0:0:"UDP-N-acetylglucosamine";-2400:cpd00402:0:0:"CDPglycerol";-1:cpd11428:0:0:"d12dg_BS";2400:cpd00014:0:0:"UDP";2400:cpd00046:0:0:"CMP";2400:cpd00067:0:0:"H+";1:cpd11446:0:0:"lipo2-24_BS"	0	(2400) cpd00037[0] + (2400) cpd00402[0] + (1) cpd11428[0] <=> (2400) cpd00014[0] + (2400) cpd00046[0] + (2400) cpd00067[0] + (1) cpd11446[0]	(2400) UDP-N-acetylglucosamine[0] + (2400) CDPglycerol[0] + (1) d12dg_BS[0] <=> (2400) UDP[0] + (2400) CMP[0] + (2400) H+[0] + (1) lipo2-24_BS[0]	?	=	null	null	iYO844: LIPO2S24_BS|Name: lipoteichoic acid synthesis (n=24), linked, N-acetylglucosamine substituted	null	10000000.0	10000000.0	cpd00014;cpd00037;cpd00046;cpd00067;cpd00402;cpd11428;cpd11446	OK	0	null	HB|GCP|EQP	Published Model
rxn05260	TECA1S45	TECA1S45	(1) cpd00037[0] + (45) cpd00402[0] + (1) cpd00861[0] <=> (1) cpd00014[0] + (45) cpd00046[0] + (1) cpd00091[0] + (1) cpd11442[0]	-1:cpd00037:0:0:"UDP-N-acetylglucosamine";-45:cpd00402:0:0:"CDPglycerol";-1:cpd00861:0:0:"UDP-N-acetyl-D-mannosamine";1:cpd00014:0:0:"UDP";45:cpd00046:0:0:"CMP";46:cpd00067:0:0:"H+";1:cpd00091:0:0:"UMP";1:cpd11442:0:0:"gtca1-45_BS"	0	(1) cpd00037[0] + (45) cpd00402[0] + (1) cpd00861[0] <=> (1) cpd00014[0] + (45) cpd00046[0] + (46) cpd00067[0] + (1) cpd00091[0] + (1) cpd11442[0]	(1) UDP-N-acetylglucosamine[0] + (45) CDPglycerol[0] + (1) UDP-N-acetyl-D-mannosamine[0] <=> (1) UDP[0] + (45) CMP[0] + (46) H+[0] + (1) UMP[0] + (1) gtca1-45_BS[0]	?	=	null	null	iYO844: TECA1S45|Name: glycerol teichoic acid (n=45), unlinked, unsubstituted	null	10000000.0	10000000.0	cpd00014;cpd00037;cpd00046;cpd00067;cpd00091;cpd00402;cpd00861;cpd11442	MI:H:4/O:2	0	null	GCP|EQP	Published Model
rxn05261	TECA3S45	TECA3S45	(1) cpd00001[0] + (45) cpd00026[0] + (1) cpd00037[0] + (45) cpd00402[0] + (1) cpd00861[0] <=> (46) cpd00014[0] + (45) cpd00046[0] + (1) cpd00091[0] + (1) cpd11444[0]	-1:cpd00001:0:0:"H2O";-45:cpd00026:0:0:"UDP-glucose";-1:cpd00037:0:0:"UDP-N-acetylglucosamine";-45:cpd00402:0:0:"CDPglycerol";-1:cpd00861:0:0:"UDP-N-acetyl-D-mannosamine";46:cpd00014:0:0:"UDP";45:cpd00046:0:0:"CMP";46:cpd00067:0:0:"H+";1:cpd00091:0:0:"UMP";1:cpd11444:0:0:"gtca3-45_BS"	0	(1) cpd00001[0] + (45) cpd00026[0] + (1) cpd00037[0] + (45) cpd00402[0] + (1) cpd00861[0] <=> (46) cpd00014[0] + (45) cpd00046[0] + (46) cpd00067[0] + (1) cpd00091[0] + (1) cpd11444[0]	(1) H2O[0] + (45) UDP-glucose[0] + (1) UDP-N-acetylglucosamine[0] + (45) CDPglycerol[0] + (1) UDP-N-acetyl-D-mannosamine[0] <=> (46) UDP[0] + (45) CMP[0] + (46) H+[0] + (1) UMP[0] + (1) gtca3-45_BS[0]	?	=	null	null	iYO844: TECA3S45|Name: glycerol teichoic acid (n=45), unlinked, glucose substituted	null	10000000.0	10000000.0	cpd00001;cpd00014;cpd00026;cpd00037;cpd00046;cpd00067;cpd00091;cpd00402;cpd00861;cpd11444	OK	0	null	HB|GCP|EQP	Published Model
rxn05262	TECA2S45	TECA2S45	(45) cpd00001[0] + (45) cpd00002[0] + (1) cpd00037[0] + (45) cpd00117[0] + (45) cpd00402[0] + (1) cpd00861[0] <=> (45) cpd00012[0] + (1) cpd00014[0] + (45) cpd00018[0] + (45) cpd00046[0] + (1) cpd00091[0] + (1) cpd11443[0]	-45:cpd00001:0:0:"H2O";-45:cpd00002:0:0:"ATP";-1:cpd00037:0:0:"UDP-N-acetylglucosamine";-45:cpd00117:0:0:"D-Alanine";-45:cpd00402:0:0:"CDPglycerol";-1:cpd00861:0:0:"UDP-N-acetyl-D-mannosamine";45:cpd00012:0:0:"PPi";1:cpd00014:0:0:"UDP";45:cpd00018:0:0:"AMP";45:cpd00046:0:0:"CMP";91:cpd00067:0:0:"H+";1:cpd00091:0:0:"UMP";1:cpd11443:0:0:"gtca2-45_BS"	0	(45) cpd00001[0] + (45) cpd00002[0] + (1) cpd00037[0] + (45) cpd00117[0] + (45) cpd00402[0] + (1) cpd00861[0] <=> (45) cpd00012[0] + (1) cpd00014[0] + (45) cpd00018[0] + (45) cpd00046[0] + (91) cpd00067[0] + (1) cpd00091[0] + (1) cpd11443[0]	(45) H2O[0] + (45) ATP[0] + (1) UDP-N-acetylglucosamine[0] + (45) D-Alanine[0] + (45) CDPglycerol[0] + (1) UDP-N-acetyl-D-mannosamine[0] <=> (45) PPi[0] + (1) UDP[0] + (45) AMP[0] + (45) CMP[0] + (91) H+[0] + (1) UMP[0] + (1) gtca2-45_BS[0]	?	=	null	null	iYO844: TECA2S45|Name: glycerol teichoic acid (n=45), unlinked, D-ala substituted	null	10000000.0	10000000.0	cpd00001;cpd00002;cpd00012;cpd00014;cpd00018;cpd00037;cpd00046;cpd00067;cpd00091;cpd00117;cpd00402;cpd00861;cpd11443	MI:H:-133/O:-44|CI:-45	0	null	GCP|EQP	Published Model
rxn05263	TECA4S	minor teichoic acid synthesis (n=30)	(30) cpd00001[0] + (30) cpd00026[0] + (30) cpd00175[0] <=> (30) cpd00014[0] + (30) cpd00091[0] + (1) cpd11459[0]	-30:cpd00001:0:0:"H2O";-30:cpd00026:0:0:"UDP-glucose";-30:cpd00175:0:0:"UDP-N-acetyl-D-galactosamine";30:cpd00014:0:0:"UDP";60:cpd00067:0:0:"H+";30:cpd00091:0:0:"UMP";1:cpd11459:0:0:"tcam"	0	(30) cpd00001[0] + (30) cpd00026[0] + (30) cpd00175[0] <= (30) cpd00014[0] + (60) cpd00067[0] + (30) cpd00091[0] + (1) cpd11459[0]	(30) H2O[0] + (30) UDP-glucose[0] + (30) UDP-N-acetyl-D-galactosamine[0] <= (30) UDP[0] + (60) H+[0] + (30) UMP[0] + (1) tcam[0]	?	<	null	null	BiGG: TECA4S; TECA4S_BS|iPS189: TECA4S|iSB619: TECA4S|iYO844: TECA4S_BS|Name: minor teichoic acid synthesis (n=30)	null	10000000.0	10000000.0	cpd00001;cpd00014;cpd00026;cpd00067;cpd00091;cpd00175;cpd11459	MI:H:-28/O:-29|CI:30	0	null	GCP|EQP	Secondary Database
rxn05264	LIPO3S24_BS	LIPO3S24_BS	(2400) cpd00001[0] + (2400) cpd00002[0] + (2400) cpd00117[0] + (2400) cpd00402[0] + (1) cpd11428[0] <=> (2400) cpd00012[0] + (2400) cpd00018[0] + (2400) cpd00046[0] + (1) cpd11447[0]	-2400:cpd00001:0:0:"H2O";-2400:cpd00002:0:0:"ATP";-2400:cpd00117:0:0:"D-Alanine";-2400:cpd00402:0:0:"CDPglycerol";-1:cpd11428:0:0:"d12dg_BS";2400:cpd00012:0:0:"PPi";2400:cpd00018:0:0:"AMP";2400:cpd00046:0:0:"CMP";7200:cpd00067:0:0:"H+";1:cpd11447:0:0:"lipo3-24_BS"	0	(2400) cpd00001[0] + (2400) cpd00002[0] + (2400) cpd00117[0] + (2400) cpd00402[0] + (1) cpd11428[0] <=> (2400) cpd00012[0] + (2400) cpd00018[0] + (2400) cpd00046[0] + (7200) cpd00067[0] + (1) cpd11447[0]	(2400) H2O[0] + (2400) ATP[0] + (2400) D-Alanine[0] + (2400) CDPglycerol[0] + (1) d12dg_BS[0] <=> (2400) PPi[0] + (2400) AMP[0] + (2400) CMP[0] + (7200) H+[0] + (1) lipo3-24_BS[0]	?	=	null	null	iYO844: LIPO3S24_BS|Name: lipoteichoic acid synthesis (n=24), unliked, D-alanine substituted; lipoteichoic acid synthesis (n=24), unlinked, D-alanine substituted	null	10000000.0	10000000.0	cpd00001;cpd00002;cpd00012;cpd00018;cpd00046;cpd00067;cpd00117;cpd00402;cpd11428;cpd11447	OK	0	null	HB|GCP|EQP	Published Model
rxn05265	PPTGS_BS	PPTGS_BS	(1) cpd03495[0] <=> (1) cpd02229[0] + (1) cpd11452[0]	-1:cpd03495:0:0:"Undecaprenyl-diphospho-N-acetylmuramoyl--N-acetylglucosamine-L-ala-D-glu-meso-2-6-diaminopimeloyl-D-ala-D-ala";1:cpd02229:0:0:"Bactoprenyl diphosphate";1:cpd11452:0:0:"peptido_BS"	0	(1) cpd03495[0] <=> (1) cpd02229[0] + (1) cpd11452[0]	(1) Undecaprenyl-diphospho-N-acetylmuramoyl--N-acetylglucosamine-L-ala-D-glu-meso-2-6-diaminopimeloyl-D-ala-D-ala[0] <=> (1) Bactoprenyl diphosphate[0] + (1) peptido_BS[0]	?	=	null	null	iYO844: PPTGS_BS|Name: Bactoprenyldiphospho-N-acetylmuramoyl-(N-acetyl-D-glucosaminyl)-; N-acetylmuranoyl-N-acetyl-D-glucosaminyltransferase; Peptidoglycan subunit synthesis; pentapeptide:peptidoglycan	null	10000000.0	10000000.0	cpd02229;cpd03495;cpd11452	OK	0	null	HB|GCP|EQP	Published Model
rxn05266	AMMQT7	AMMQT7	(1) cpd00005[0] + (1) cpd00017[0] + (1) cpd11425[0] <=> (1) cpd00006[0] + (1) cpd00019[0] + (1) cpd11451[0]	-1:cpd00005:0:0:"NADPH";-1:cpd00017:0:0:"S-Adenosyl-L-methionine";-1:cpd11425:0:0:"2dmmq7";1:cpd00006:0:0:"NADP";1:cpd00019:0:0:"S-Adenosyl-homocysteine";2:cpd00067:0:0:H+;1:cpd11451:0:0:"mql7"	0	(1) cpd00005[0] + (1) cpd00017[0] + (1) cpd11425[0] <=> (1) cpd00006[0] + (1) cpd00019[0] + (2) cpd00067[0] + (1) cpd11451[0]	(1) NADPH[0] + (1) S-Adenosyl-L-methionine[0] + (1) 2dmmq7[0] <=> (1) NADP[0] + (1) S-Adenosyl-homocysteine[0] + (2) H+[0] + (1) mql7[0]	?	=	null	null	iYO844: AMMQT7|Name: S-adenosylmethione:2-demthylmenaquinone methyltransferase (menaquinone 7)	null	10000000.0	10000000.0	cpd00005;cpd00006;cpd00017;cpd00019;cpd00067;cpd11425;cpd11451	CI:2	0	null	HB|EQC|GCP	Published Model
rxn05267	DHNAOT7	1,4-dihydroxy-2-naphthoate octaprenyltransferase	(1) cpd00003[0] + (1) cpd02295[0] + (1) cpd02590[0] <=> (1) cpd00004[0] + (1) cpd00011[0] + (1) cpd00012[0] + (1) cpd11425[0]	-1:cpd00003:0:0:"NAD";-1:cpd02295:0:0:"1-4-Dihydroxy-2-naphthoate";-1:cpd02590:0:0:"all-trans-Heptaprenyl diphosphate";1:cpd00004:0:0:"NADH";1:cpd00011:0:0:"CO2";1:cpd00012:0:0:"PPi";1:cpd00067:0:0:"H+";1:cpd11425:0:0:"2dmmq7"	0	(1) cpd00003[0] + (1) cpd02295[0] + (1) cpd02590[0] => (1) cpd00004[0] + (1) cpd00011[0] + (1) cpd00012[0] + (1) cpd00067[0] + (1) cpd11425[0]	(1) NAD[0] + (1) 1-4-Dihydroxy-2-naphthoate[0] + (1) all-trans-Heptaprenyl diphosphate[0] => (1) NADH[0] + (1) CO2[0] + (1) PPi[0] + (1) H+[0] + (1) 2dmmq7[0]	?	>	null	null	BiGG: DHNAOT7|iSO783: DHNAOT7|iYO844: DHNAOT7|Name: 1,4-dihydroxy-2-naphthoate octaprenyltransferase	null	10000000.0	10000000.0	cpd00003;cpd00004;cpd00011;cpd00012;cpd00067;cpd02295;cpd02590;cpd11425	MI:C:-25/H:-40	0	null	HB|EQC|EQU|GCP	Secondary Database
rxn05268	CDPDGPm_SC	CDP-diacylglycerol--serine O-phosphatidyltransferae, yeast-specific, mitochondrial	(1) cpd00080[0] + (0.01) cpd11427[0] <=> (1) cpd00046[0] + (0.01) cpd11454[0]	-1:cpd00080:0:0:"Glycerol-3-phosphate";-0.01:cpd11427:0:0:"CDP-diacylglycerol";1:cpd00046:0:0:"CMP";1:cpd00067:0:0:"H+";0.01:cpd11454:0:0:"Phosphatidylglycerophosphate"	0	(1) cpd00080[0] + (0.01) cpd11427[0] => (1) cpd00046[0] + (1) cpd00067[0] + (0.01) cpd11454[0]	(1) Glycerol-3-phosphate[0] + (0.01) CDP-diacylglycerol[0] => (1) CMP[0] + (1) H+[0] + (0.01) Phosphatidylglycerophosphate[0]	?	>	null	null	BiGG: CDGPT_BS; CDPDGPm_SC|iMM904: CDPDGPm_SC|iND750: CDPDGPm_SC|iYO844: CDGPT_BS|Name: CDP-diacylglycerol--serine O-phosphatidyltransferae, yeast-specific	null	10000000.0	10000000.0	cpd00046;cpd00067;cpd00080;cpd11427;cpd11454	MI:C:5.94/H:5.94/N:2.97/O:1.98|CI:0.99	0	null	GCP|EQP	Secondary Database
rxn05269	G3POA_BS	G3POA_BS	(1) cpd00080[0] + (0.1) cpd00134[0] + (0.03) cpd00327[0] + (0.03) cpd01695[0] + (0.07) cpd11432[0] + (0.17) cpd11434[0] + (0.01) cpd11435[0] + (0.2) cpd11437[0] + (0.34) cpd11439[0] + (0.05) cpd11441[0] <=> (1) cpd00010[0] + (0.01) cpd11424[0]	-1:cpd00080:0:0:"Glycerol-3-phosphate";-0.1:cpd00134:0:0:"Palmitoyl-CoA";-0.03:cpd00327:0:0:"strcoa";-0.03:cpd01695:0:0:"Myristoyl-CoA";-0.07:cpd11432:0:0:"fa11coa";-0.17:cpd11434:0:0:"fa12coa";-0.01:cpd11435:0:0:"fa1coa";-0.2:cpd11437:0:0:"fa3coa";-0.34:cpd11439:0:0:"fa4coa";-0.05:cpd11441:0:0:"fa6coa";1:cpd00010:0:0:"CoA";0.84:cpd00067:0:0:"H+";0.01:cpd11424:0:0:"1ag3p_BS"	0	(1) cpd00080[0] + (0.1) cpd00134[0] + (0.03) cpd00327[0] + (0.03) cpd01695[0] + (0.07) cpd11432[0] + (0.17) cpd11434[0] + (0.01) cpd11435[0] + (0.2) cpd11437[0] + (0.34) cpd11439[0] + (0.05) cpd11441[0] <=> (1) cpd00010[0] + (0.84) cpd00067[0] + (0.01) cpd11424[0]	(1) Glycerol-3-phosphate[0] + (0.1) Palmitoyl-CoA[0] + (0.03) strcoa[0] + (0.03) Myristoyl-CoA[0] + (0.07) fa11coa[0] + (0.17) fa12coa[0] + (0.01) fa1coa[0] + (0.2) fa3coa[0] + (0.34) fa4coa[0] + (0.05) fa6coa[0] <=> (1) CoA[0] + (0.84) H+[0] + (0.01) 1ag3p_BS[0]	?	=	null	null	Name: G3POA_BS; glycerol-3-phosphate O-acyltransferase	2.3.1.15	10000000.0	10000000.0	cpd00010;cpd00067;cpd00080;cpd00134;cpd00327;cpd01695;cpd11424;cpd11432;cpd11434;cpd11435;cpd11437;cpd11439;cpd11441	OK	0	null	HB|GCP|EQP	Orphan
rxn05270	PAP_BS	PAP_BS	(1) cpd00001[0] + (0.01) cpd11422[0] <=> (1) cpd00009[0] + (0.01) cpd11423[0]	-1:cpd00001:0:0:"H2O";-0.01:cpd11422:0:0:"1,2-diacyl-sn-glycerol 3-phosphate";1:cpd00009:0:0:"Phosphate";0.01:cpd11423:0:0:"1,2-Diacyl-sn-glycerol"	0	(1) cpd00001[0] + (0.01) cpd11422[0] <=> (1) cpd00009[0] + (0.01) cpd11423[0]	(1) H2O[0] + (0.01) 1,2-diacyl-sn-glycerol 3-phosphate[0] <=> (1) Phosphate[0] + (0.01) 1,2-Diacyl-sn-glycerol[0]	?	=	null	null	iYO844: PAP_BS|Name: phosphatidic acid phosphatase	null	10000000.0	10000000.0	cpd00001;cpd00009;cpd11422;cpd11423	MI:H:-0.99/O:2.97/P:0.99|CI:-1.98	0	null	GCP|EQP	Published Model
rxn05271	PGPPH_BS	PGPPH_BS	(1) cpd00001[0] + (0.01) cpd11454[0] <=> (1) cpd00009[0] + (0.01) cpd11453[0]	-1:cpd00001:0:0:"H2O";-0.01:cpd11454:0:0:"Phosphatidylglycerophosphate";1:cpd00009:0:0:"Phosphate";0.01:cpd11453:0:0:"pgly_BS"	0	(1) cpd00001[0] + (0.01) cpd11454[0] <=> (1) cpd00009[0] + (0.01) cpd11453[0]	(1) H2O[0] + (0.01) Phosphatidylglycerophosphate[0] <=> (1) Phosphate[0] + (0.01) pgly_BS[0]	?	=	null	null	iYO844: PGPPH_BS|Name: Phosphatidylglycerophosphate phosphohydrolase	3.1.3.27	10000000.0	10000000.0	cpd00001;cpd00009;cpd11453;cpd11454	MI:C:37.28/H:71.61/O:12.87/P:1.98/R:-0.02|CI:-2.97	0	null	GCP|EQP	Published Model
rxn05272	PHCYT_BS	PHCYT_BS	(1) cpd00052[0] + (0.01) cpd11422[0] <=> (1) cpd00012[0] + (0.01) cpd11427[0]	-1:cpd00052:0:0:"CTP";-1:cpd00067:0:0:"H+";-0.01:cpd11422:0:0:"1,2-diacyl-sn-glycerol 3-phosphate";1:cpd00012:0:0:"PPi";0.01:cpd11427:0:0:"CDP-diacylglycerol"	0	(1) cpd00052[0] + (1) cpd00067[0] + (0.01) cpd11422[0] <=> (1) cpd00012[0] + (0.01) cpd11427[0]	(1) CTP[0] + (1) H+[0] + (0.01) 1,2-diacyl-sn-glycerol 3-phosphate[0] <=> (1) PPi[0] + (0.01) CDP-diacylglycerol[0]	?	=	null	null	iYO844: PHCYT_BS|Name: phosphatidate cytidylyltransferase	2.7.7.41	10000000.0	10000000.0	cpd00012;cpd00052;cpd00067;cpd11422;cpd11427	MI:C:-8.91/H:-12.88/N:-2.97/O:-6.93/P:-0.99|CI:-1	0	null	GCP|EQP	Published Model
rxn05273	PSERDg_SC	phosphatidylserine decarboxylase, yeast-specific, Golgi	(0.01) cpd11455[0] <=> (1) cpd00011[0] + (0.01) cpd11456[0]	-0.01:cpd11455:0:0:"ps_BS";1:cpd00011:0:0:"CO2";0.01:cpd11456:0:0:"Phosphatidylethanolamine"	0	(0.01) cpd11455[0] => (1) cpd00011[0] + (0.01) cpd11456[0]	(0.01) ps_BS[0] => (1) CO2[0] + (0.01) Phosphatidylethanolamine[0]	?	>	null	null	BiGG: PSDC_BS; PSERDg_SC|iMM904: PSERDg_SC|iND750: PSERDg_SC|iYO844: PSDC_BS|Name: phosphatidylserine decarboxylase, yeast-specific	null	10000000.0	10000000.0	cpd00011;cpd11455;cpd11456	MI:C:0.99/H:0.01/O:1.98|CI:0.01	0	null	GCP|EQP	Secondary Database
rxn05274	KAS1	b-ketoacyl synthetase (Iso-C14:0)	(10) cpd00005[0] + (5) cpd00070[0] + (1) cpd00481[0] <=> (4) cpd00001[0] + (10) cpd00006[0] + (6) cpd00010[0] + (5) cpd00011[0] + (1) cpd11430[0]	-10:cpd00005:0:0:"NADPH";-14:cpd00067:0:0:"H+";-5:cpd00070:0:0:"Malonyl-CoA";-1:cpd00481:0:0:"Isobutyryl-CoA";4:cpd00001:0:0:"H2O";10:cpd00006:0:0:"NADP";6:cpd00010:0:0:"CoA";5:cpd00011:0:0:"CO2";1:cpd11430:0:0:"fa1"	0	(10) cpd00005[0] + (14) cpd00067[0] + (5) cpd00070[0] + (1) cpd00481[0] => (4) cpd00001[0] + (10) cpd00006[0] + (6) cpd00010[0] + (5) cpd00011[0] + (1) cpd11430[0]	(10) NADPH[0] + (14) H+[0] + (5) Malonyl-CoA[0] + (1) Isobutyryl-CoA[0] => (4) H2O[0] + (10) NADP[0] + (6) CoA[0] + (5) CO2[0] + (1) fa1[0]	?	>	null	null	BiGG: KAS1|iSB619: KAS1|iYO844: KAS1|Name: b-ketoacyl synthetase (Iso-C14:0)	null	10000000.0	10000000.0	cpd00001;cpd00005;cpd00006;cpd00010;cpd00011;cpd00067;cpd00070;cpd00481;cpd11430	OK	0	null	GCP|EQP	Secondary Database
rxn05275	KAS11	b-ketoacyl synthetase (Iso-C17:0)	(12) cpd00005[0] + (6) cpd00070[0] + (1) cpd01882[0] <=> (5) cpd00001[0] + (12) cpd00006[0] + (7) cpd00010[0] + (6) cpd00011[0] + (1) cpd11431[0]	-12:cpd00005:0:0:"NADPH";-17:cpd00067:0:0:"H+";-6:cpd00070:0:0:"Malonyl-CoA";-1:cpd01882:0:0:"Isovaleryl-CoA";5:cpd00001:0:0:"H2O";12:cpd00006:0:0:"NADP";7:cpd00010:0:0:"CoA";6:cpd00011:0:0:"CO2";1:cpd11431:0:0:"fa11"	0	(12) cpd00005[0] + (17) cpd00067[0] + (6) cpd00070[0] + (1) cpd01882[0] => (5) cpd00001[0] + (12) cpd00006[0] + (7) cpd00010[0] + (6) cpd00011[0] + (1) cpd11431[0]	(12) NADPH[0] + (17) H+[0] + (6) Malonyl-CoA[0] + (1) Isovaleryl-CoA[0] => (5) H2O[0] + (12) NADP[0] + (7) CoA[0] + (6) CO2[0] + (1) fa11[0]	?	>	null	null	BiGG: KAS11|iSB619: KAS11|iYO844: KAS11|Name: b-ketoacyl synthetase (Iso-C17:0)	null	10000000.0	10000000.0	cpd00001;cpd00005;cpd00006;cpd00010;cpd00011;cpd00067;cpd00070;cpd01882;cpd11431	OK	0	null	GCP|EQP	Secondary Database
rxn05276	KAS12	b-ketoacyl synthetase (Anteiso-C17:0)	(12) cpd00005[0] + (6) cpd00070[0] + (1) cpd00760[0] <=> (5) cpd00001[0] + (12) cpd00006[0] + (7) cpd00010[0] + (6) cpd00011[0] + (1) cpd11433[0]	-12:cpd00005:0:0:"NADPH";-17:cpd00067:0:0:"H+";-6:cpd00070:0:0:"Malonyl-CoA";-1:cpd00760:0:0:"2-Methylbutyryl-CoA";5:cpd00001:0:0:"H2O";12:cpd00006:0:0:"NADP";7:cpd00010:0:0:"CoA";6:cpd00011:0:0:"CO2";1:cpd11433:0:0:"fa12"	0	(12) cpd00005[0] + (17) cpd00067[0] + (6) cpd00070[0] + (1) cpd00760[0] => (5) cpd00001[0] + (12) cpd00006[0] + (7) cpd00010[0] + (6) cpd00011[0] + (1) cpd11433[0]	(12) NADPH[0] + (17) H+[0] + (6) Malonyl-CoA[0] + (1) 2-Methylbutyryl-CoA[0] => (5) H2O[0] + (12) NADP[0] + (7) CoA[0] + (6) CO2[0] + (1) fa12[0]	?	>	null	null	BiGG: KAS12|iSB619: KAS12|iYO844: KAS12|Name: b-ketoacyl synthetase (Anteiso-C17:0)	null	10000000.0	10000000.0	cpd00001;cpd00005;cpd00006;cpd00010;cpd00011;cpd00067;cpd00070;cpd00760;cpd11433	OK	0	null	GCP|EQP	Secondary Database
rxn05278	KAS3	b-ketoacyl synthetase (Iso-C15:0)	(10) cpd00005[0] + (5) cpd00070[0] + (1) cpd01882[0] <=> (4) cpd00001[0] + (10) cpd00006[0] + (6) cpd00010[0] + (5) cpd00011[0] + (1) cpd11436[0]	-10:cpd00005:0:0:"NADPH";-14:cpd00067:0:0:"H+";-5:cpd00070:0:0:"Malonyl-CoA";-1:cpd01882:0:0:"Isovaleryl-CoA";4:cpd00001:0:0:"H2O";10:cpd00006:0:0:"NADP";6:cpd00010:0:0:"CoA";5:cpd00011:0:0:"CO2";1:cpd11436:0:0:"fa3"	0	(10) cpd00005[0] + (14) cpd00067[0] + (5) cpd00070[0] + (1) cpd01882[0] => (4) cpd00001[0] + (10) cpd00006[0] + (6) cpd00010[0] + (5) cpd00011[0] + (1) cpd11436[0]	(10) NADPH[0] + (14) H+[0] + (5) Malonyl-CoA[0] + (1) Isovaleryl-CoA[0] => (4) H2O[0] + (10) NADP[0] + (6) CoA[0] + (5) CO2[0] + (1) fa3[0]	?	>	null	null	BiGG: KAS3|iSB619: KAS3|iYO844: KAS3|Name: b-ketoacyl synthetase (Iso-C15:0)	null	10000000.0	10000000.0	cpd00001;cpd00005;cpd00006;cpd00010;cpd00011;cpd00067;cpd00070;cpd01882;cpd11436	OK	0	null	GCP|EQP	Secondary Database
rxn05279	KAS4	b-ketoacyl synthetase (Anteiso-C15:0)	(10) cpd00005[0] + (5) cpd00070[0] + (1) cpd00760[0] <=> (4) cpd00001[0] + (10) cpd00006[0] + (6) cpd00010[0] + (5) cpd00011[0] + (1) cpd11438[0]	-10:cpd00005:0:0:"NADPH";-14:cpd00067:0:0:"H+";-5:cpd00070:0:0:"Malonyl-CoA";-1:cpd00760:0:0:"2-Methylbutyryl-CoA";4:cpd00001:0:0:"H2O";10:cpd00006:0:0:"NADP";6:cpd00010:0:0:"CoA";5:cpd00011:0:0:"CO2";1:cpd11438:0:0:"fa4"	0	(10) cpd00005[0] + (14) cpd00067[0] + (5) cpd00070[0] + (1) cpd00760[0] => (4) cpd00001[0] + (10) cpd00006[0] + (6) cpd00010[0] + (5) cpd00011[0] + (1) cpd11438[0]	(10) NADPH[0] + (14) H+[0] + (5) Malonyl-CoA[0] + (1) 2-Methylbutyryl-CoA[0] => (4) H2O[0] + (10) NADP[0] + (6) CoA[0] + (5) CO2[0] + (1) fa4[0]	?	>	null	null	BiGG: KAS4|iSB619: KAS4|iYO844: KAS4|Name: b-ketoacyl synthetase (Anteiso-C15:0)	null	10000000.0	10000000.0	cpd00001;cpd00005;cpd00006;cpd00010;cpd00011;cpd00067;cpd00070;cpd00760;cpd11438	OK	0	null	GCP|EQP	Secondary Database
rxn05280	KAS6	b-ketoacyl synthetase (Iso-C16:0)	(12) cpd00005[0] + (6) cpd00070[0] + (1) cpd00481[0] <=> (5) cpd00001[0] + (12) cpd00006[0] + (7) cpd00010[0] + (6) cpd00011[0] + (1) cpd11440[0]	-12:cpd00005:0:0:"NADPH";-17:cpd00067:0:0:"H+";-6:cpd00070:0:0:"Malonyl-CoA";-1:cpd00481:0:0:"Isobutyryl-CoA";5:cpd00001:0:0:"H2O";12:cpd00006:0:0:"NADP";7:cpd00010:0:0:"CoA";6:cpd00011:0:0:"CO2";1:cpd11440:0:0:"fa6"	0	(12) cpd00005[0] + (17) cpd00067[0] + (6) cpd00070[0] + (1) cpd00481[0] => (5) cpd00001[0] + (12) cpd00006[0] + (7) cpd00010[0] + (6) cpd00011[0] + (1) cpd11440[0]	(12) NADPH[0] + (17) H+[0] + (6) Malonyl-CoA[0] + (1) Isobutyryl-CoA[0] => (5) H2O[0] + (12) NADP[0] + (7) CoA[0] + (6) CO2[0] + (1) fa6[0]	?	>	null	null	BiGG: KAS6|iSB619: KAS6|iYO844: KAS6|Name: b-ketoacyl synthetase (Iso-C16:0)	null	10000000.0	10000000.0	cpd00001;cpd00005;cpd00006;cpd00010;cpd00011;cpd00067;cpd00070;cpd00481;cpd11440	OK	0	null	GCP|EQP	Secondary Database
rxn05281	PSERS_SC	phosphatidylserine synthase, yeast-specific	(1) cpd00054[0] + (0.01) cpd11427[0] <=> (1) cpd00046[0] + (0.01) cpd11455[0]	-1:cpd00054:0:0:"L-Serine";-0.01:cpd11427:0:0:"CDP-diacylglycerol";1:cpd00046:0:0:"CMP";1:cpd00067:0:0:"H+";0.01:cpd11455:0:0:"ps_BS"	0	(1) cpd00054[0] + (0.01) cpd11427[0] => (1) cpd00046[0] + (1) cpd00067[0] + (0.01) cpd11455[0]	(1) L-Serine[0] + (0.01) CDP-diacylglycerol[0] => (1) CMP[0] + (1) H+[0] + (0.01) ps_BS[0]	?	>	null	null	BiGG: CDPDSP_BS; PSERS_SC|iMM904: PSERS_SC|iND750: PSERS_SC|iYO844: CDPDSP_BS|Name: phosphatidylserine synthase, yeast-specific	null	10000000.0	10000000.0	cpd00046;cpd00054;cpd00067;cpd11427;cpd11455	MI:C:5.94/H:5.94/N:1.98/O:4.95/P:0.99|CI:-0.99	0	null	GCP|EQP	Secondary Database
rxn05282	UGT_BS	UGT_BS	(2) cpd00026[0] + (0.01) cpd11423[0] <=> (2) cpd00014[0] + (0.01) cpd11428[0]	-2:cpd00026:0:0:"UDP-glucose";-0.01:cpd11423:0:0:"1,2-Diacyl-sn-glycerol";2:cpd00014:0:0:"UDP";2:cpd00067:0:0:"H+";0.01:cpd11428:0:0:"d12dg_BS"	0	(2) cpd00026[0] + (0.01) cpd11423[0] <=> (2) cpd00014[0] + (2) cpd00067[0] + (0.01) cpd11428[0]	(2) UDP-glucose[0] + (0.01) 1,2-Diacyl-sn-glycerol[0] <=> (2) UDP[0] + (2) H+[0] + (0.01) d12dg_BS[0]	?	=	null	null	iYO844: UGT_BS|Name: UDP-glucosyltransferase (diglucosyl)	null	10000000.0	10000000.0	cpd00014;cpd00026;cpd00067;cpd11423;cpd11428	MI:C:34.31/H:68.66/O:4.95/R:-0.02|CI:2	0	null	GCP|EQP	Published Model
rxn05283	UGT1_BS	UGT1_BS	(1) cpd00026[0] + (0.01) cpd11423[0] <=> (1) cpd00014[0] + (0.01) cpd11450[0]	-1:cpd00026:0:0:"UDP-glucose";-0.01:cpd11423:0:0:"1,2-Diacyl-sn-glycerol";1:cpd00014:0:0:"UDP";1:cpd00067:0:0:"H+";0.01:cpd11450:0:0:"m12dg_BS"	0	(1) cpd00026[0] + (0.01) cpd11423[0] <=> (1) cpd00014[0] + (1) cpd00067[0] + (0.01) cpd11450[0]	(1) UDP-glucose[0] + (0.01) 1,2-Diacyl-sn-glycerol[0] <=> (1) UDP[0] + (1) H+[0] + (0.01) m12dg_BS[0]	?	=	null	null	iYO844: UGT1_BS|Name: UDP-glucosyltransferase (monoglucosyl)	null	10000000.0	10000000.0	cpd00014;cpd00026;cpd00067;cpd11423;cpd11450	MI:C:34.31/H:67.66/O:4.95/R:-0.02|CI:1	0	null	GCP|EQP	Published Model
rxn05284	UGT2_BS	UGT2_BS	(3) cpd00026[0] + (0.01) cpd11423[0] <=> (3) cpd00014[0] + (0.01) cpd11458[0]	-3:cpd00026:0:0:"UDP-glucose";-0.01:cpd11423:0:0:"1,2-Diacyl-sn-glycerol";3:cpd00014:0:0:"UDP";3:cpd00067:0:0:"H+";0.01:cpd11458:0:0:"t12dg_BS"	0	(3) cpd00026[0] + (0.01) cpd11423[0] <=> (3) cpd00014[0] + (3) cpd00067[0] + (0.01) cpd11458[0]	(3) UDP-glucose[0] + (0.01) 1,2-Diacyl-sn-glycerol[0] <=> (3) UDP[0] + (3) H+[0] + (0.01) t12dg_BS[0]	?	=	null	null	iYO844: UGT2_BS|Name: UDP-glucosyltransferase (triglucosyl)	null	10000000.0	10000000.0	cpd00014;cpd00026;cpd00067;cpd11423;cpd11458	MI:C:34.31/H:69.66/O:4.95/R:-0.02|CI:3	0	null	GCP|EQP	Published Model
rxn05285	LYSLG_BS	LYSLG_BS	(1) cpd00002[0] + (1) cpd00039[0] + (0.01) cpd11453[0] <=> (1) cpd00012[0] + (1) cpd00018[0] + (0.01) cpd11449[0]	-1:cpd00002:0:0:"ATP";-1:cpd00039:0:0:"L-Lysine";-0.01:cpd11453:0:0:"pgly_BS";1:cpd00012:0:0:"PPi";1:cpd00018:0:0:"AMP";2:cpd00067:0:0:"H+";0.01:cpd11449:0:0:"lysylpgly_BS"	0	(1) cpd00002[0] + (1) cpd00039[0] + (0.01) cpd11453[0] <=> (1) cpd00012[0] + (1) cpd00018[0] + (2) cpd00067[0] + (0.01) cpd11449[0]	(1) ATP[0] + (1) L-Lysine[0] + (0.01) pgly_BS[0] <=> (1) PPi[0] + (1) AMP[0] + (2) H+[0] + (0.01) lysylpgly_BS[0]	?	=	null	null	iYO844: LYSLG_BS|Name: lysylphosphatidylglycerol synthesis	null	10000000.0	10000000.0	cpd00002;cpd00012;cpd00018;cpd00039;cpd00067;cpd11449;cpd11453	OK	0	null	HB|GCP|EQP	Published Model
rxn05286	CLPNS2_BS	CLPNS2_BS	(0.02) cpd11453[0] <=> (1) cpd00100[0] + (0.01) cpd11426[0]	-0.02:cpd11453:0:0:"pgly_BS";1:cpd00100:0:0:"Glycerol";0.01:cpd11426:0:0:"cdlp_BS"	0	(0.02) cpd11453[0] <=> (1) cpd00100[0] + (0.01) cpd11426[0]	(0.02) pgly_BS[0] <=> (1) Glycerol[0] + (0.01) cdlp_BS[0]	?	=	null	null	iYO844: CLPNS2_BS|Name: cardiolipin synthase	null	10000000.0	10000000.0	cpd00100;cpd11426;cpd11453	OK	0	null	GCP|EQP	Published Model
rxn05287	R07475	geranylgeranyl-diphosphate:isopentenyl-diphosphate transtransferase	(1) cpd00113[0] + (1) cpd00289[0] <=> (1) cpd00012[0] + (1) cpd02591[0]	-1:cpd00113:0:0:"Isopentenyldiphosphate";-1:cpd00289:0:0:"Geranylgeranyl diphosphate";1:cpd00012:0:0:"PPi";1:cpd00067:0:0:"H+";1:cpd02591:0:0:"pendp"	0	(1) cpd00113[0] + (1) cpd00289[0] => (1) cpd00012[0] + (1) cpd00067[0] + (1) cpd02591[0]	(1) Isopentenyldiphosphate[0] + (1) Geranylgeranyl diphosphate[0] => (1) PPi[0] + (1) H+[0] + (1) pendp[0]	>	>	null	MetaCyc: PWY-7720 (ophiobolin F biosynthesis); PWY-7736 (stellatic acid biosynthesis); SECONDARY-METABOLITE-BIOSYNTHESIS (Secondary Metabolite Biosynthesis); SESTERTERPENOID-BIOSYNTHESIS (Sesterterpenoid Biosynthesis); Terpenoid-Biosynthesis (Terpenoid Biosynthesis)	AraCyc: RXN-8813|BiGG: GGTT|BrachyCyc: RXN-8813|KEGG: R07475|MetaCyc: RXN-8813|Name: (all-E) geranylfarnesyl diphosphate synthase; FGPP synthase; Fgs; GFPS; geranylfarnesyl diphosphate synthase; geranylgeranyl-diphosphate:isopentenyl-diphosphate transtransferase; geranylgeranyl-diphosphate:isopentenyl-diphosphate transtransferase (adding 1 isopentenyl unit); geranylgeranyltranstransferase; trans-pentaprenyltransferase	2.5.1.81	-18.13	0.71	cpd00012;cpd00067;cpd00113;cpd00289;cpd02591	OK	0	rxn28048;rxn28050	GCC|HB|EQC|EQU	Primary Database
rxn05289	R02016	NADPH:oxidized-thioredoxin oxidoreductase	(1) cpd00005[0] + (1) cpd11420[0] <=> (1) cpd00006[0] + (1) cpd11421[0]	-1:cpd00005:0:0:"NADPH";-1:cpd00067:0:0:"H+";-1:cpd11420:0:0:"trdox";1:cpd00006:0:0:"NADP";1:cpd11421:0:0:"trdrd"	0	(1) cpd00005[0] + (1) cpd00067[0] + (1) cpd11420[0] <=> (1) cpd00006[0] + (1) cpd11421[0]	(1) NADPH[0] + (1) H+[0] + (1) trdox[0] <=> (1) NADP[0] + (1) trdrd[0]	?	=	null	KEGG: rn00240 (Pyrimidine metabolism)	AlgaGEM: R_R02016_c|AraGEM: R_R02016_c|BiGG: TRDR; TRDRm|JP_Creinhardtii_MSB: R_TDSR; R_TDSRh|KEGG: R02016|Name: NADPH:oxidized-thioredoxin oxidoreductase; Thioredoxin reductase (NADPH); thioredoxin reductase; thioredoxin reductase (NADPH); thioredoxinreductase-NADPH	1.6.4.5|1.8.1.9	10000000.0	10000000.0	cpd00005;cpd00006;cpd00067;cpd11420;cpd11421	OK	0	rxn30441;rxn32758	GCP|EQP	Primary Database
rxn05291	KAS8	b-ketoacyl synthetase (palmitate, n-C16:0)	(14) cpd00005[0] + (1) cpd00022[0] + (7) cpd00070[0] <=> (6) cpd00001[0] + (14) cpd00006[0] + (8) cpd00010[0] + (7) cpd00011[0] + (1) cpd00214[0]	-14:cpd00005:0:0:"NADPH";-1:cpd00022:0:0:"Acetyl-CoA";-20:cpd00067:0:0:"H+";-7:cpd00070:0:0:"Malonyl-CoA";6:cpd00001:0:0:"H2O";14:cpd00006:0:0:"NADP";8:cpd00010:0:0:"CoA";7:cpd00011:0:0:"CO2";1:cpd00214:0:0:"Palmitate"	0	(14) cpd00005[0] + (1) cpd00022[0] + (20) cpd00067[0] + (7) cpd00070[0] => (6) cpd00001[0] + (14) cpd00006[0] + (8) cpd00010[0] + (7) cpd00011[0] + (1) cpd00214[0]	(14) NADPH[0] + (1) Acetyl-CoA[0] + (20) H+[0] + (7) Malonyl-CoA[0] => (6) H2O[0] + (14) NADP[0] + (8) CoA[0] + (7) CO2[0] + (1) Palmitate[0]	>	>	null	null	BiGG: KAS8|iSB619: KAS8|iYO844: KAS8|Name: b-ketoacyl synthetase (palmitate, n-C16:0)	null	-114.49	5.99	cpd00001;cpd00005;cpd00006;cpd00010;cpd00011;cpd00022;cpd00067;cpd00070;cpd00214	OK	0	null	GCC|EQC|EQU	Secondary Database
rxn05292	TRANS-RXNBWI-115528.ce	TRANS-RXNBWI-115528.ce	(1) cpd10516[1] <=> (1) cpd10516[0]	-1:cpd10516:1:0:"fe3";1:cpd10516:0:0:"fe3"	1	(1) cpd10516[1] <=> (1) cpd10516[0]	(1) Fe+3[1] <=> (1) Fe+3[0]	=	=	null	null	BiGG: FE3tex|BrachyCyc: TRANS-RXNAVI-26549; TRANS-RXNAVI-26869|ChlamyCyc: TRANS-RXN4LZ-45|JP_Creinhardtii_MSB: R_FE3t|MaizeCyc: TRANS-RXNBWI-115528; TRANS-RXNBWI-115534|Name: EX_fe3_e; FE3t4; TRANS-RXNBWI-115528.cd; TRANS-RXNBWI-115528.ce; iron (III) transport; iron (III) transport via diffusion	null	0.0	0.71	cpd10516	OK	0	rxn08492;rxn32007;rxn32009;rxn38754	GCC|EQC	Secondary Database
rxn05293	MECDPDH2	2C-methyl-D-erythritol 2,4 cyclodiphosphate dehydratase	(1) cpd00004[0] + (1) cpd08301[0] <=> (1) cpd00001[0] + (1) cpd00003[0] + (1) cpd08615[0]	-1:cpd00004:0:0:"NADH";-1:cpd00067:0:0:"H+";-1:cpd08301:0:0:"2-C-methyl-D-erythritol2-4-cyclodiphosphate";1:cpd00001:0:0:"H2O";1:cpd00003:0:0:"NAD";1:cpd08615:0:0:"1-Hydroxy-2-methyl-2-butenyl 4-diphosphate"	0	(1) cpd00004[0] + (1) cpd00067[0] + (1) cpd08301[0] => (1) cpd00001[0] + (1) cpd00003[0] + (1) cpd08615[0]	(1) NADH[0] + (1) H+[0] + (1) 2-C-methyl-D-erythritol2-4-cyclodiphosphate[0] => (1) H2O[0] + (1) NAD[0] + (1) 1-Hydroxy-2-methyl-2-butenyl 4-diphosphate[0]	>	>	null	null	BiGG: MECDPDH2|iAF1260: MECDPDH2|iMA945: MECDPDH2|Name: 2C-methyl-D-erythritol 2,4 cyclodiphosphate dehydratase; MECDPDH	null	-41.4	6.53	cpd00001;cpd00003;cpd00004;cpd00067;cpd08301;cpd08615	OK	0	null	GCC|EQC	Secondary Database
rxn05294	DNA synthesis (gram positive)	DNA synthesis	(0.884) cpd00115[0] + (0.6692) cpd00241[0] + (0.6684) cpd00356[0] + (0.8807) cpd00357[0] <=> (3.1023) cpd00012[0] + (1) cpd11461[0]	-0.884:cpd00115:0:0:"dATP";-0.6692:cpd00241:0:0:"dGTP";-0.6684:cpd00356:0:0:"dCTP";-0.8807:cpd00357:0:0:"TTP";3.1023:cpd00012:0:0:"PPi";1:cpd11461:0:0:"DNA"	0	(0.884) cpd00115[0] + (0.6692) cpd00241[0] + (0.6684) cpd00356[0] + (0.8807) cpd00357[0] <=> (3.1023) cpd00012[0] + (1) cpd11461[0]	(0.884) dATP[0] + (0.6692) dGTP[0] + (0.6684) dCTP[0] + (0.8807) TTP[0] <=> (3.1023) PPi[0] + (1) DNA[0]	?	=	null	null	Name: DNA synthesis (gram positive)	null	10000000.0	10000000.0	cpd00012;cpd00115;cpd00241;cpd00356;cpd00357;cpd11461	MI:C:-15.35/H:-15.11/N:-11.53/O:-5.61/P:-1.10/R:3|CI:-2	0	null	GCP|EQP	Orphan
rxn05295	mRNA synthesis (gram positive)	mRNA synthesis	(0.7706) cpd00002[0] + (0.9496) cpd00038[0] + (0.5853) cpd00052[0] + (0.6331) cpd00062[0] <=> (2.9386) cpd00012[0] + (1) cpd11462[0]	-0.7706:cpd00002:0:0:"ATP";-0.9496:cpd00038:0:0:"GTP";-0.5853:cpd00052:0:0:"CTP";-0.6331:cpd00062:0:0:"UTP";2.9386:cpd00012:0:0:"PPi";1:cpd11462:0:0:"mRNA"	0	(0.7706) cpd00002[0] + (0.9496) cpd00038[0] + (0.5853) cpd00052[0] + (0.6331) cpd00062[0] <=> (2.9386) cpd00012[0] + (1) cpd11462[0]	(0.7706) ATP[0] + (0.9496) GTP[0] + (0.5853) CTP[0] + (0.6331) UTP[0] <=> (2.9386) PPi[0] + (1) mRNA[0]	?	=	null	null	Name: mRNA synthesis (gram positive)	null	10000000.0	10000000.0	cpd00002;cpd00012;cpd00038;cpd00052;cpd00062;cpd11462	CPDFORMERROR	0	null	GCP|EQP	Orphan
rxn05296	Protein synthesis (gram positive)	Protein synthesis (B. subtilis)	(0.4928) cpd00023[0] + (0.7723) cpd00033[0] + (0.5051) cpd00035[0] + (0.6114) cpd00039[0] + (0.2801) cpd00041[0] + (0.3653) cpd00051[0] + (0.4928) cpd00053[0] + (0.4091) cpd00054[0] + (0.2145) cpd00060[0] + (0.1028) cpd00065[0] + (0.3329) cpd00066[0] + (0.2097) cpd00069[0] + (0.1073) cpd00084[0] + (0.6555) cpd00107[0] + (0.1546) cpd00119[0] + (0.3041) cpd00129[0] + (0.2801) cpd00132[0] + (0.5807) cpd00156[0] + (0.3526) cpd00161[0] + (0.5107) cpd00322[0] <=> (1) cpd11463[0]	-0.4928:cpd00023:0:0:"L-Glutamate";-0.7723:cpd00033:0:0:"Glycine";-0.5051:cpd00035:0:0:"L-Alanine";-0.6114:cpd00039:0:0:"L-Lysine";-0.2801:cpd00041:0:0:"L-Aspartate";-0.3653:cpd00051:0:0:"L-Arginine";-0.4928:cpd00053:0:0:"L-Glutamine";-0.4091:cpd00054:0:0:"L-Serine";-0.2145:cpd00060:0:0:"L-Methionine";-0.1028:cpd00065:0:0:"L-Tryptophan";-0.3329:cpd00066:0:0:"L-Phenylalanine";-0.2097:cpd00069:0:0:"L-Tyrosine";-0.1073:cpd00084:0:0:"L-Cysteine";-0.6555:cpd00107:0:0:"L-Leucine";-0.1546:cpd00119:0:0:"L-Histidine";-0.3041:cpd00129:0:0:"L-Proline";-0.2801:cpd00132:0:0:"L-Asparagine";-0.5807:cpd00156:0:0:"L-Valine";-0.3526:cpd00161:0:0:"L-Threonine";-0.5107:cpd00322:0:0:"L-Isoleucine";1:cpd11463:0:0:"Protein"	0	(0.4928) cpd00023[0] + (0.7723) cpd00033[0] + (0.5051) cpd00035[0] + (0.6114) cpd00039[0] + (0.2801) cpd00041[0] + (0.3653) cpd00051[0] + (0.4928) cpd00053[0] + (0.4091) cpd00054[0] + (0.2145) cpd00060[0] + (0.1028) cpd00065[0] + (0.3329) cpd00066[0] + (0.2097) cpd00069[0] + (0.1073) cpd00084[0] + (0.6555) cpd00107[0] + (0.1546) cpd00119[0] + (0.3041) cpd00129[0] + (0.2801) cpd00132[0] + (0.5807) cpd00156[0] + (0.3526) cpd00161[0] + (0.5107) cpd00322[0] <=> (1) cpd11463[0]	(0.4928) L-Glutamate[0] + (0.7723) Glycine[0] + (0.5051) L-Alanine[0] + (0.6114) L-Lysine[0] + (0.2801) L-Aspartate[0] + (0.3653) L-Arginine[0] + (0.4928) L-Glutamine[0] + (0.4091) L-Serine[0] + (0.2145) L-Methionine[0] + (0.1028) L-Tryptophan[0] + (0.3329) L-Phenylalanine[0] + (0.2097) L-Tyrosine[0] + (0.1073) L-Cysteine[0] + (0.6555) L-Leucine[0] + (0.1546) L-Histidine[0] + (0.3041) L-Proline[0] + (0.2801) L-Asparagine[0] + (0.5807) L-Valine[0] + (0.3526) L-Threonine[0] + (0.5107) L-Isoleucine[0] <=> (1) Protein[0]	?	=	null	null	Name: Protein synthesis (gram positive)	null	10000000.0	10000000.0	cpd00023;cpd00033;cpd00035;cpd00039;cpd00041;cpd00051;cpd00053;cpd00054;cpd00060;cpd00065;cpd00066;cpd00069;cpd00084;cpd00107;cpd00119;cpd00129;cpd00132;cpd00156;cpd00161;cpd00322;cpd11463	MI:C:-34.48/H:-70.87/N:-8.63/O:-15.76/R:2/S:-0.32|CI:-0.20	0	null	GCP|EQP	Orphan
rxn05297	TRANS-RXNBWI-115637.ce.maizeexp.GLT_GLT	TRANS-RXNBWI-115637.ce.maizeexp.GLT_GLT	(1) cpd00023[1] <=> (1) cpd00023[0]	-1:cpd00023:1:0:"L-Glutamate";-1:cpd00067:1:0:"H+";1:cpd00023:0:0:"L-Glutamate";1:cpd00067:0:0:"H+"	1	(1) cpd00023[1] + (1) cpd00067[1] <=> (1) cpd00023[0] + (1) cpd00067[0]	(1) L-Glutamate[1] + (1) H+[1] <=> (1) L-Glutamate[0] + (1) H+[0]	=	=	null	null	BiGG: AGC1_1; GLUt2; GLUt2m; GLUt2n; GLUt2r; GLUt2rpp; GLUt6; GLUt7|BrachyCyc: TRANS-RXNAVI-26536|JP_Creinhardtii_MSB: R_GLUth; R_GLUtm|MaizeCyc: TRANS-RXNBWI-115637|iAF1260: GLUt2rpp|Name: Amino acid transporter (glu-L); L-glutamate reversible transport via proton symport; L-glutamate transport in via proton symport; L-glutamate transport in/out via proton symporter; L-glutamate transport out via proton symport; L-glutamate transport via proton symport, reversible; L-glutamatetransportviaprotonsymport-reversible; aspartate-glutamate transporter AGC1; glutamate transport via proton symport	null	0.0	0.54	cpd00023;cpd00067	OK	0	rxn08631;rxn09751;rxn09813;rxn13303;rxn34378	GCC|EQC	Secondary Database
rxn05298	GLUt4	Na+/glutamate symport	(1) cpd00023[1] + (1) cpd00971[1] <=> (1) cpd00023[0] + (1) cpd00971[0]	-1:cpd00023:1:0:"L-Glutamate";-1:cpd00971:1:0:"Na+";1:cpd00023:0:0:"L-Glutamate";1:cpd00971:0:0:"Na+"	1	(1) cpd00023[1] + (1) cpd00971[1] <=> (1) cpd00023[0] + (1) cpd00971[0]	(1) L-Glutamate[1] + (1) Na+[1] <=> (1) L-Glutamate[0] + (1) Na+[0]	?	=	null	null	BiGG: GLUt4; GLUt4i; GLUt4pp|JP_Creinhardtii_MSB: R_GLUNA1th; R_GLUNA1tm|iAF1260: GLUt4pp|iAbaylyiv4: TRANS-RXN-122|iJN746: GLUt4pp|Name: Glutamate:Na+ symporter; Na+/glutamate symport	null	10000000.0	10000000.0	cpd00023;cpd00971	OK	0	rxn08632;rxn34377;rxn34501	GCP|EQP	Secondary Database
rxn05299	TRANS-RXNBWI-115637.ce.maizeexp.HIS_HIS	TRANS-RXNBWI-115637.ce.maizeexp.HIS_HIS	(1) cpd00119[1] <=> (1) cpd00119[0]	-1:cpd00067:1:0:"H+";-1:cpd00119:1:0:"L-Histidine";1:cpd00067:0:0:"H+";1:cpd00119:0:0:"L-Histidine"	1	(1) cpd00067[1] + (1) cpd00119[1] <=> (1) cpd00067[0] + (1) cpd00119[0]	(1) H+[1] + (1) L-Histidine[1] <=> (1) H+[0] + (1) L-Histidine[0]	=	=	null	null	BiGG: AGP1_5; GAP1_9; HIP1; HISt2; HISt2m; HISt2r; HISt2rpp; VAP1_2|BrachyCyc: TRANS-RXNAVI-26536|JP_Creinhardtii_MSB: R_HISt; R_HISth|MaizeCyc: TRANS-RXNBWI-115637|iAF1260: HISt2rpp|Name: Amino acid transporter (his-L); General amino acid permease AGP1; L-histidine reversible transport via proton symport; L-histidine transport in via proton symport; histidine transport via proton symport	null	0.0	1.6	cpd00067;cpd00119	OK	0	rxn08719;rxn09744;rxn34384	GCC|EQC	Secondary Database
rxn05300	TRANS-RXNBWI-115637.ce.maizeexp.THR_THR	TRANS-RXNBWI-115637.ce.maizeexp.THR_THR	(1) cpd00161[1] <=> (1) cpd00161[0]	-1:cpd00067:1:0:"H+";-1:cpd00161:1:0:"L-Threonine";1:cpd00067:0:0:"H+";1:cpd00161:0:0:"L-Threonine"	1	(1) cpd00067[1] + (1) cpd00161[1] <=> (1) cpd00067[0] + (1) cpd00161[0]	(1) H+[1] + (1) L-Threonine[1] <=> (1) H+[0] + (1) L-Threonine[0]	=	=	null	null	BiGG: AGP1_13; GAP1_19; GNP1_7; TAT1_5; THRt2; THRt2m; THRt2r; THRt2rpp|BrachyCyc: TRANS-RXNAVI-26536|EcoCyc: TRANS-RXN-72|MaizeCyc: TRANS-RXNBWI-115637|MetaCyc: TRANS-RXN-72|Name: Amino acid transporter (thr-L); General amino acid permease AGP1; L-threonine reversible transport via proton symport; L-threonine transport in via proton symport; L-threonine:proton symport; L-threoninereversibletransportviaprotonsymport; TRANS-RXN-72.cp; threonine transport via proton symport	null	0.0	0.58	cpd00067;cpd00161	OK	0	rxn09305;rxn09710;rxn34410	GCC|EQC	Primary Database
rxn05301	TRANS-RXNBWI-115637.ce.maizeexp.TYR_TYR	TRANS-RXNBWI-115637.ce.maizeexp.TYR_TYR	(1) cpd00069[1] <=> (1) cpd00069[0]	-1:cpd00067:1:0:"H+";-1:cpd00069:1:0:"L-Tyrosine";1:cpd00067:0:0:"H+";1:cpd00069:0:0:"L-Tyrosine"	1	(1) cpd00067[1] + (1) cpd00069[1] <=> (1) cpd00067[0] + (1) cpd00069[0]	(1) H+[1] + (1) L-Tyrosine[1] <=> (1) H+[0] + (1) L-Tyrosine[0]	=	=	null	null	BiGG: AGP1_10; BAP2_7; BAP3_7; GAP1_16; TAT1_4; TAT2_6; TYRt2; TYRt2m; TYRt2p; TYRt2r; TYRt2rpp; TYRt6i; TYRt7; VAP1_6|BrachyCyc: TRANS-RXNAVI-26536|EcoCyc: TRANS-RXN-77|MaizeCyc: TRANS-RXNBWI-115637|MetaCyc: TRANS-RXN-77|Name: General amino acid permease AGP1; L-tyrosine reversible transport via proton symport; L-tyrosine transport in/out via proton symport; L-tyrosine transport out via proton symport; L-tyrosine:proton symport; L-tyrosinereversibletransportviaprotonsymport; TRANS-RXN-77.cp; TYRt6; Tyrosine permease; tyrosine transport via proton symport	2.A.3.1.-	0.0	1.27	cpd00067;cpd00069	OK	0	rxn09338;rxn09708;rxn09831;rxn13412;rxn34413	GCC|EQC	Primary Database
rxn05303	TRANS-RXNBWI-115637.ce.maizeexp.ARG_ARG	TRANS-RXNBWI-115637.ce.maizeexp.ARG_ARG	(1) cpd00051[1] <=> (1) cpd00051[0]	-1:cpd00051:1:0:"L-Arginine";-1:cpd00067:1:0:"H+";1:cpd00051:0:0:"L-Arginine";1:cpd00067:0:0:"H+"	1	(1) cpd00051[1] + (1) cpd00067[1] <=> (1) cpd00051[0] + (1) cpd00067[0]	(1) L-Arginine[1] + (1) H+[1] <=> (1) L-Arginine[0] + (1) H+[0]	=	=	null	null	BiGG: ALP1; ARGt2; ARGt2m; ARGt2r; CAN1_1; GAP1_3|BrachyCyc: TRANS-RXNAVI-26536|MaizeCyc: TRANS-RXNBWI-115637|iIN800: ALP1; CAN1_1; GAP1_3|iIT341: ARGt2r|Name: Basic amino-acid permease; L-arganine reversible transport via proton symport; L-arganinereversibletransportviaprotonsymport; L-arginine transport in via proton symport; arginine transport via proton symport	null	0.0	2.21	cpd00051;cpd00067	OK	0	rxn09783	GCC|EQC	Secondary Database
rxn05305	LYSt3r	L-lysine transport out via proton antiport reversible	(1) cpd00039[0] <=> (1) cpd00039[1]	-1:cpd00039:0:0:"L-Lysine";-1:cpd00067:1:0:"H+";1:cpd00039:1:0:"L-Lysine";1:cpd00067:0:0:"H+"	1	(1) cpd00039[0] + (1) cpd00067[1] <=> (1) cpd00039[1] + (1) cpd00067[0]	(1) L-Lysine[0] + (1) H+[1] <=> (1) L-Lysine[1] + (1) H+[0]	=	=	null	null	BiGG: LYSt3; LYSt3pp; LYSt3r; LYSt6|iAF1260: LYSt3pp|iAF692: LYSt3r|iMA945: LYSt3pp|iMM904: LYSt6|Name: L-lysine transport in via proton antiport; L-lysine transport out via proton antiport; L-lysine transport out via proton antiport reversible	null	0.0	0.79	cpd00039;cpd00067	OK	0	rxn08855;rxn13343	GCC|EQC	Secondary Database
rxn05306	TRANS-RXNBWI-115637.ce.maizeexp.PHE_PHE	TRANS-RXNBWI-115637.ce.maizeexp.PHE_PHE	(1) cpd00066[1] <=> (1) cpd00066[0]	-1:cpd00066:1:0:"L-Phenylalanine";-1:cpd00067:1:0:"H+";1:cpd00066:0:0:"L-Phenylalanine";1:cpd00067:0:0:"H+"	1	(1) cpd00066[1] + (1) cpd00067[1] <=> (1) cpd00066[0] + (1) cpd00067[0]	(1) L-Phenylalanine[1] + (1) H+[1] <=> (1) L-Phenylalanine[0] + (1) H+[0]	=	=	null	null	BiGG: AGP1_9; BAP2_5; BAP3_5; GAP1_13; PHEt2; PHEt2m; PHEt2r; PHEt2rpp; PHEt6; PHEt6i; TAT2_4|BrachyCyc: TRANS-RXNAVI-26536|EcoCyc: TRANS-RXN-56|MaizeCyc: TRANS-RXNBWI-115637|MetaCyc: TRANS-RXN-56|Name: General amino acid permease AGP1; L-phenylalanine reversible transport via proton symport; L-phenylalanine transport in/out via proton symport; L-phenylalaninereversibletransportviaprotonsymport; Phenylalanine transport via proton symport; TRANS-RXN-56.cp; phenylalanine:proton symport	2.A.3.1.-	0.0	1.17	cpd00066;cpd00067	OK	0	rxn09117;rxn09724	GCC|EQC	Primary Database
rxn05307	TRANS-RXNBWI-115637.ce.maizeexp.SER_SER	TRANS-RXNBWI-115637.ce.maizeexp.SER_SER	(1) cpd00054[1] <=> (1) cpd00054[0]	-1:cpd00054:1:0:"L-Serine";-1:cpd00067:1:0:"H+";1:cpd00054:0:0:"L-Serine";1:cpd00067:0:0:"H+"	1	(1) cpd00054[1] + (1) cpd00067[1] <=> (1) cpd00054[0] + (1) cpd00067[0]	(1) L-Serine[1] + (1) H+[1] <=> (1) L-Serine[0] + (1) H+[0]	=	=	null	null	BiGG: AGP1_12; AGP3_3; DIP5_7; GAP1_18; GNP1_6; SERt2; SERt2m; SERt2r; SERt2rpp; SERt6|BrachyCyc: TRANS-RXNAVI-26536|EcoCyc: TRANS-RXN-71|MaizeCyc: TRANS-RXNBWI-115637|MetaCyc: TRANS-RXN-71|Name: Amino acid transporter (ser-L); General amino acid permease AGP1; L-serine reversible transport via proton symport; L-serine transport in via proton symport; L-serine:proton symport; L-serinereversibletransportviaprotonsymport; TRANS-RXN-71.cp; serine transport via proton symport	2.A.42.-.-	0.0	0.44	cpd00054;cpd00067	OK	0	rxn09246;rxn09714;rxn34405	GCC|EQC	Primary Database
rxn05308	PNTOt2	Pantothenate reversible transport via proton symport	(1) cpd00644[1] <=> (1) cpd00644[0]	-1:cpd00067:1:0:"H+";-1:cpd00644:1:0:"PAN";1:cpd00067:0:0:"H+";1:cpd00644:0:0:"PAN"	1	(1) cpd00067[1] + (1) cpd00644[1] <=> (1) cpd00067[0] + (1) cpd00644[0]	(1) H+[1] + (1) PAN[1] <=> (1) H+[0] + (1) PAN[0]	=	=	null	null	BiGG: FEN2; PNTOt2|iAF692: PNTOt2|iAO358: rll_555|iIN800: FEN2|iMM904: PNTOt2|Name: Pantothenate reversible transport via proton symport	null	0.0	1.2	cpd00067;cpd00644	OK	0	null	GCC|EQC	Secondary Database
rxn05310	TRANS-RXNBWI-17.ce	Nicotinate transport (Plasma membrane)	(1) cpd00218[1] <=> (1) cpd00218[0]	-1:cpd00218:1:0:"Niacin";1:cpd00218:0:0:"Niacin"	1	(1) cpd00218[1] <=> (1) cpd00218[0]	(1) Niacin[1] <=> (1) Niacin[0]	=	=	null	null	BiGG: NACUP; NACt; NACtex; NACtpp|MaizeCyc: TRANS-RXNBWI-17|iAF1260: NACtex; NACtpp|iAF692: NACUP|iJN746: NACtex|Name: Nicotinate transport; Nicotinic acid transport via diffusion; Nicotinic acid uptake	null	0.0	2.01	cpd00218	OK	0	rxn08969;rxn08970	GCC|EQC	Secondary Database
rxn05312	PHO84	Inorganic phosphate transporter	(1) cpd00009[1] <=> (1) cpd00009[0]	-1:cpd00009:1:0:"Phosphate";-1:cpd00067:1:0:"H+";1:cpd00009:0:0:"Phosphate";1:cpd00067:0:0:"H+"	1	(1) cpd00009[1] + (1) cpd00067[1] <=> (1) cpd00009[0] + (1) cpd00067[0]	(1) Phosphate[1] + (1) H+[1] <=> (1) Phosphate[0] + (1) H+[0]	=	=	null	null	BiGG: MIR1; PHO84; PHO90; PHO91; PIt2m; PIt2n; PIt2p; PIt2r; PIt2rpp; PIt2v; PIt6; PIt6i|EcoCyc: TRANS-RXN-114|JP_Creinhardtii_MSB: R_PIt; R_PItm; R_PItx|JP_Creinhardtii_NMeth: R_PIt; R_PItg; R_PItm|MetaCyc: TRANS-RXN-114|Name: Inorganic phosphate transporter; TRANS-RXN-114.cp; phosphate carrier protein; phosphate reversible transport via symport; phosphate transport in/out via proton symporter; phosphate transport via proton symport; phosphate transporter; phosphate:proton symport; phosphatereversibletransportviasymport	2.A.20.-.-	-0.0	0.71	cpd00009;cpd00067	OK	0	rxn09120;rxn09723;rxn09811;rxn09833;rxn09872;rxn34261	GCC|EQC	Primary Database
rxn05313	PIt7	phosphate transport in/out via three Na+ symporter	(1) cpd00009[1] + (3) cpd00971[1] <=> (1) cpd00009[0] + (3) cpd00971[0]	-1:cpd00009:1:0:"Phosphate";-3:cpd00971:1:0:"Na+";1:cpd00009:0:0:"Phosphate";3:cpd00971:0:0:"Na+"	1	(1) cpd00009[1] + (3) cpd00971[1] <=> (1) cpd00009[0] + (3) cpd00971[0]	(1) Phosphate[1] + (3) Na+[1] <=> (1) Phosphate[0] + (3) Na+[0]	?	=	null	null	BiGG: PIt7; PIt8|iSB619: PIt7|iYO844: PIt8|Name: phosphate transport in via three Na+ symporter; phosphate transport in/out via three Na+ symporter	2.A.58.-.-	10000000.0	10000000.0	cpd00009;cpd00971	OK	0	null	GCP|EQP	Secondary Database
rxn05315	ZN2t4	ZN2t4	(1) cpd00034[0] + (1) cpd00205[1] <=> (1) cpd00034[1] + (1) cpd00205[0]	-1:cpd00034:0:0:"Zn2+";-1:cpd00067:1:0:"H+";-1:cpd00205:1:0:"K+";1:cpd00034:1:0:"Zn2+";1:cpd00067:0:0:"H+";1:cpd00205:0:0:"K+"	1	(1) cpd00034[0] + (1) cpd00067[1] + (1) cpd00205[1] <=> (1) cpd00034[1] + (1) cpd00067[0] + (1) cpd00205[0]	(1) Zn2+[0] + (1) H+[1] + (1) K+[1] <=> (1) Zn2+[1] + (1) H+[0] + (1) K+[0]	?	=	null	null	iPS189: ZN2t4|iYO844: ZN2t4|Name: zinc transport out via antiport	null	10000000.0	10000000.0	cpd00034;cpd00067;cpd00205	OK	0	null	GCP|EQP	Published Model
rxn05316	TRANS-RXNBWI-115572.ce.maizeexp.INOSINE_INOSINE	TRANS-RXNBWI-115572.ce.maizeexp.INOSINE_INOSINE	(1) cpd00246[1] <=> (1) cpd00246[0]	-1:cpd00067:1:0:"H+";-1:cpd00246:1:0:"Inosine";1:cpd00067:0:0:"H+";1:cpd00246:0:0:"Inosine"	1	(1) cpd00067[1] + (1) cpd00246[1] <=> (1) cpd00067[0] + (1) cpd00246[0]	(1) H+[1] + (1) Inosine[1] <=> (1) H+[0] + (1) Inosine[0]	=	=	null	null	BiGG: INSt2; INSt2pp; INSt2r; INSt2rpp; U177; U194|EcoCyc: TRANS-RXN-108G|MaizeCyc: TRANS-RXNBWI-115572|MetaCyc: TRANS-RXN-108G|iAF1260: INSt2pp; INSt2rpp|Name: TRANS-RXN-108G.cp; Transport of inosine; inosine transport in via proton symport; inosine transport in via proton symport, reversible; inosine:proton symport; reversible	null	0.0	3.89	cpd00067;cpd00246	OK	0	rxn08753	GCC|EQC	Primary Database
rxn05317	U182	Transport of deoxyadenosine, extracellular	(1) cpd00438[1] <=> (1) cpd00438[0]	-1:cpd00067:1:0:"H+";-1:cpd00438:1:0:"Deoxyadenosine";1:cpd00067:0:0:"H+";1:cpd00438:0:0:"Deoxyadenosine"	1	(1) cpd00067[1] + (1) cpd00438[1] <=> (1) cpd00067[0] + (1) cpd00438[0]	(1) H+[1] + (1) Deoxyadenosine[1] <=> (1) H+[0] + (1) Deoxyadenosine[0]	=	=	null	null	BiGG: DADNt2; DADNt2pp; U182; U188; U198|EcoCyc: TRANS-RXN-108C|MetaCyc: TRANS-RXN-108C|iAF1260: DADNt2pp|iIN800: U182; U188; U198|Name: TRANS-RXN-108C.cp; Transport of deoxyadenosine; deoxyadenosine transport in via proton symport; deoxyadenosine:proton symport; deoxyadenosinetransportinviaprotonsymport	null	0.0	4.23	cpd00067;cpd00438	OK	0	rxn08292	GCC|EQC	Primary Database
rxn05318	TRANS-RXN-203.ce	TRANS-RXN-203.ce	(1) cpd00182[1] <=> (1) cpd00182[0]	-1:cpd00067:1:0:"H+";-1:cpd00182:1:0:"Adenosine";1:cpd00067:0:0:"H+";1:cpd00182:0:0:"Adenosine"	1	(1) cpd00067[1] + (1) cpd00182[1] <=> (1) cpd00067[0] + (1) cpd00182[0]	(1) H+[1] + (1) Adenosine[1] <=> (1) H+[0] + (1) Adenosine[0]	=	=	null	null	AraCyc: TRANS-RXN-203|BiGG: ADNt2; ADNt2pp; ADNt2r; ADNt2rpp; U174; U185; U191|CornCyc: TRANS-RXN-203|EcoCyc: TRANS-RXN-108A|MetaCyc: TRANS-RXN-108A; TRANS-RXN-203|Name: TRANS-RXN-108A.cp; TRANS-RXN-203.ce; Transport of adenosine; adenosine transport in via proton symport; adenosine transport in via proton symport, reversible; adenosine:proton symport; adenosinetransportinviaprotonsymport; reversible	null	0.0	4.3	cpd00067;cpd00182	OK	0	rxn08068	GCC|EQC	Primary Database
rxn05319	TRANS-RXNBWI-115401.ce.maizeexp.OH_OH	TRANS-RXNBWI-115401.ce.maizeexp.OH_OH	(1) cpd00001[1] <=> (1) cpd00001[0]	-1:cpd00001:1:0:"H2O";1:cpd00001:0:0:"H2O"	1	(1) cpd00001[1] <=> (1) cpd00001[0]	(1) H2O[1] <=> (1) H2O[0]	=	=	null	null	AlgaGEM: R_Ex2; R_TCM20; R_TCP19; R_TCX11|BiGG: H2Ot; H2Ot5; H2Oter; H2Otex; H2Otm; H2Otn; H2Otp; H2Otpp; H2Otv|EcoCyc: TRANS-RXN-145|MaizeCyc: TRANS-RXNBWI-115401|MetaCyc: TRANS-RXN-145; TRANS-RXN0-547|Name: EX_h2o_e; H2O transport; H2O transport via diffusion; H2Otransportviadiffusion; R_H2Ou_d; TRANS-RXN-145.cp; passive diffusion of water; transport of h2o (passive); water transport by diffusion	null	0.0	0.71	cpd00001	OK	0	rxn08686;rxn08687;rxn09643;rxn09745;rxn09812;rxn09838;rxn09874;rxn31175;rxn33306;rxn34181	GCC|EQC	Primary Database
rxn05320	Biotin Carboxylase	Biotin Carboxylase	(1) cpd00002[0] + (1) cpd00104[0] + (1) cpd00242[0] <=> (1) cpd00001[0] + (1) cpd00008[0] + (1) cpd00009[0] + (1) cpd11415[0]	-1:cpd00002:0:0:"ATP";-1:cpd00104:0:0:"BIOT";-1:cpd00242:0:0:"H2CO3";1:cpd00001:0:0:"H2O";1:cpd00008:0:0:"ADP";1:cpd00009:0:0:"Phosphate";1:cpd11415:0:0:"carboxybiotin"	0	(1) cpd00002[0] + (1) cpd00104[0] + (1) cpd00242[0] <=> (1) cpd00001[0] + (1) cpd00008[0] + (1) cpd00009[0] + (1) cpd11415[0]	(1) ATP[0] + (1) BIOT[0] + (1) H2CO3[0] <=> (1) H2O[0] + (1) ADP[0] + (1) Phosphate[0] + (1) carboxybiotin[0]	?	=	null	null	Name: Biotin Carboxylase	null	10000000.0	10000000.0	cpd00001;cpd00002;cpd00008;cpd00009;cpd00104;cpd00242;cpd11415	MI:H:1/O:1|CI:-1	0	null	GCP|EQP	Orphan
rxn05321	Acetyl-CoA carbon-dioxide ligase	Acetyl-CoA carbon-dioxide ligase	(1) cpd00022[0] + (1) cpd11415[0] <=> (1) cpd00070[0] + (1) cpd00104[0]	-1:cpd00022:0:0:"Acetyl-CoA";-1:cpd11415:0:0:"carboxybiotin";1:cpd00070:0:0:"Malonyl-CoA";1:cpd00104:0:0:"BIOT"	0	(1) cpd00022[0] + (1) cpd11415[0] <=> (1) cpd00070[0] + (1) cpd00104[0]	(1) Acetyl-CoA[0] + (1) carboxybiotin[0] <=> (1) Malonyl-CoA[0] + (1) BIOT[0]	?	=	null	null	Name: Acetyl-CoA carbon-dioxide ligase	null	10000000.0	10000000.0	cpd00022;cpd00070;cpd00104;cpd11415	OK	0	null	GCP|EQP	Orphan
rxn05322	R04429	Butyryl-[acyl-carrier protein]:malonyl-CoA C-acyltransferase(decarboxylating, oxoacyl- and enoyl-reducing)	(1) cpd00003[0] + (1) cpd11464[0] <=> (1) cpd00004[0] + (1) cpd11465[0]	-1:cpd00003:0:0:"NAD";-1:cpd11464:0:0:"Butyryl-ACP";1:cpd00004:0:0:"NADH";2:cpd00067:0:0:"H+";1:cpd11465:0:0:"But-2-enoyl-[acyl-carrier protein]"	0	(1) cpd00003[0] + (1) cpd11464[0] <= (1) cpd00004[0] + (2) cpd00067[0] + (1) cpd11465[0]	(1) NAD[0] + (1) Butyryl-ACP[0] <= (1) NADH[0] + (2) H+[0] + (1) But-2-enoyl-[acyl-carrier protein][0]	?	<	null	KEGG: rn00061 (Fatty acid biosynthesis); rn01212 (Fatty acid metabolism)	AlgaGEM: R_R04429_c; R_R04429_p|AraGEM: R_R04429_c; R_R04429_p|BiGG: BTMAT1; EAR40x|JP_Creinhardtii_MSB: R_EAR40x|KEGG: R04429|Name: 2enoyl-acp reductase (c4:0); Butyryl-[acyl-carrier protein]:malonyl-CoA; Butyryl-[acyl-carrier protein]:malonyl-CoA C-acyltransferase(decarboxylating, oxoacyl- and enoyl-reducing); C-acyltransferase(decarboxylating, oxoacyl- and enoyl-reducing); butyryl-[acp]:NAD+ trans-2-oxidoreductase; enoyl-[acyl-carrier protein] reductase [NADH], putative / NADH-dependent enoyl-ACP reductase, putative; enoyl-[acyl-carrier-protein] reductase (NADH) (n-C4:0)	1.3.1.9|2.3.1.86	10000000.0	10000000.0	cpd00003;cpd00004;cpd00067;cpd11464;cpd11465	CI:2	0	rxn31253	HB|GCP|EQP	Primary Database
rxn05323	R04966	Tetradecanoyl-[acyl-carrier protein]:malonyl-CoA C-acyltransferase(decarboxylating, oxoacyl- and enoyl-reducing)	(1) cpd00003[0] + (1) cpd11466[0] <=> (1) cpd00004[0] + (1) cpd11467[0]	-1:cpd00003:0:0:"NAD";-1:cpd11466:0:0:"Myristoyl-ACP";1:cpd00004:0:0:"NADH";2:cpd00067:0:0:"H+";1:cpd11467:0:0:"(2E)-Tetradecenoyl-[acp]"	0	(1) cpd00003[0] + (1) cpd11466[0] <= (1) cpd00004[0] + (2) cpd00067[0] + (1) cpd11467[0]	(1) NAD[0] + (1) Myristoyl-ACP[0] <= (1) NADH[0] + (2) H+[0] + (1) (2E)-Tetradecenoyl-[acp][0]	?	<	null	KEGG: rn00061 (Fatty acid biosynthesis); rn01212 (Fatty acid metabolism)	AlgaGEM: R_R04966_c; R_R04966_p|AraGEM: R_R04966_c; R_R04966_p|KEGG: R04966|Maize_C4GEM: R_R04966_c; R_R04966_p|iRS1597: R04966_c; R04966_p|Name: C-acyltransferase(decarboxylating, oxoacyl- and enoyl-reducing); Tetradecanoyl-[acyl-carrier protein]:malonyl-CoA; Tetradecanoyl-[acyl-carrier protein]:malonyl-CoA C-acyltransferase(decarboxylating, oxoacyl- and enoyl-reducing); enoyl-[acyl-carrier protein] reductase [NADH], putative / NADH-dependent enoyl-ACP reductase, putative; tetradecanoyl-[acp]:NAD+ trans-2-oxidoreductase	1.3.1.9|2.3.1.86	10000000.0	10000000.0	cpd00003;cpd00004;cpd00067;cpd11466;cpd11467	CI:1	0	rxn31275	HB|GCP|EQP	Primary Database
rxn05324	R04724	Dodecanoyl-[acyl-carrier protein]:malonyl-CoA C-acyltransferase(decarboxylating, oxoacyl- and enoyl-reducing)	(1) cpd00003[0] + (1) cpd11468[0] <=> (1) cpd00004[0] + (1) cpd11469[0]	-1:cpd00003:0:0:"NAD";-1:cpd11468:0:0:"Dodecanoyl-ACP";1:cpd00004:0:0:"NADH";2:cpd00067:0:0:"H+";1:cpd11469:0:0:"(2E)-Dodecenoyl-[acp]"	0	(1) cpd00003[0] + (1) cpd11468[0] <= (1) cpd00004[0] + (2) cpd00067[0] + (1) cpd11469[0]	(1) NAD[0] + (1) Dodecanoyl-ACP[0] <= (1) NADH[0] + (2) H+[0] + (1) (2E)-Dodecenoyl-[acp][0]	?	<	null	MetaCyc: Fatty-acid-biosynthesis (Fatty Acid Biosynthesis); Lipid-Biosynthesis (Fatty Acid and Lipid Biosynthesis); PWY-5156 (superpathway of fatty acid biosynthesis II (plant)); PWY-5971 (palmitate biosynthesis II (bacteria and plants)); PWY-6113 (superpathway of mycolate biosynthesis); PWY-6285 (superpathway of fatty acids biosynthesis (<i>E. coli</i>)); Palmitate-Biosynthesis (Palmitate Biosynthesis)|KEGG: rn00061 (Fatty acid biosynthesis); rn01212 (Fatty acid metabolism)	AraCyc: RXN-9661|BiGG: DDMAT5; EAR120x|BrachyCyc: RXN-9661|KEGG: R04724|MetaCyc: RXN-9661|Name: 2enoyl-acp reductase (c12:0); C-acyltransferase(decarboxylating, oxoacyl- and enoyl-reducing); Dodecanoyl-[acyl-carrier protein]:malonyl-CoA; Dodecanoyl-[acyl-carrier protein]:malonyl-CoA C-acyltransferase(decarboxylating, oxoacyl- and enoyl-reducing); dodecanoyl-[acp]:NAD+ trans-2-oxidoreductase; enoyl-[acyl-carrier-protein] reductase (NADH) (n-C12:0); trans dodec-2-enoyl-[acp] reductase	1.3.1.9|2.3.1.86	10000000.0	10000000.0	cpd00003;cpd00004;cpd00067;cpd11468;cpd11469	OK|CK|CI:1	0	rxn25749	HB|GCP|EQP	Primary Database
rxn05325	R04958	Octanoyl-[acyl-carrier protein]:malonyl-CoA C-acyltransferase(decarboxylating, oxoacyl- and enoyl-reducing)	(1) cpd00003[0] + (1) cpd11470[0] <=> (1) cpd00004[0] + (1) cpd11471[0]	-1:cpd00003:0:0:"NAD";-1:cpd11470:0:0:"Octanoyl-ACP";1:cpd00004:0:0:"NADH";1:cpd00067:0:0:"H+";1:cpd11471:0:0:"(2E)-Octenoyl-[acp]"	0	(1) cpd00003[0] + (1) cpd11470[0] <= (1) cpd00004[0] + (1) cpd00067[0] + (1) cpd11471[0]	(1) NAD[0] + (1) Octanoyl-ACP[0] <= (1) NADH[0] + (1) H+[0] + (1) (2E)-Octenoyl-[acp][0]	?	<	null	MetaCyc: Fatty-acid-biosynthesis (Fatty Acid Biosynthesis); Lipid-Biosynthesis (Fatty Acid and Lipid Biosynthesis); PWY-5156 (superpathway of fatty acid biosynthesis II (plant)); PWY-5971 (palmitate biosynthesis II (bacteria and plants)); PWY-6113 (superpathway of mycolate biosynthesis); PWY-6285 (superpathway of fatty acids biosynthesis (<i>E. coli</i>)); Palmitate-Biosynthesis (Palmitate Biosynthesis)|KEGG: rn00061 (Fatty acid biosynthesis); rn01212 (Fatty acid metabolism)	AraCyc: RXN-9659|BiGG: EAR80x; OCMAT3|BrachyCyc: RXN-9659|KEGG: R04958|MetaCyc: RXN-9659|Name: 2enoyl-acp reductase (c8:0); C-acyltransferase(decarboxylating, oxoacyl- and enoyl-reducing); Octanoyl-[acyl-carrier protein]:malonyl-CoA; Octanoyl-[acyl-carrier protein]:malonyl-CoA C-acyltransferase(decarboxylating, oxoacyl- and enoyl-reducing); enoyl-[acyl-carrier-protein] reductase (NADH) (n-C8:0); octanoyl-[acp]:NAD+ trans-2-oxidoreductase; trans oct-2-enoyl-[acp] reductase	1.3.1.9|2.3.1.86	10000000.0	10000000.0	cpd00003;cpd00004;cpd00067;cpd11470;cpd11471	OK	0	rxn25746	GCP|EQP	Primary Database
rxn05326	R04955	Hexanoyl-[acyl-carrier protein]:malonyl-CoA C-acyltransferase(decarboxylating, oxoacyl- and enoyl-reducing)	(1) cpd00003[0] + (1) cpd11472[0] <=> (1) cpd00004[0] + (1) cpd11473[0]	-1:cpd00003:0:0:"NAD";-1:cpd11472:0:0:"Hexanoyl-ACP";1:cpd00004:0:0:"NADH";1:cpd00067:0:0:"H+";1:cpd11473:0:0:"(2E)-Hexenoyl-[acp]"	0	(1) cpd00003[0] + (1) cpd11472[0] <= (1) cpd00004[0] + (1) cpd00067[0] + (1) cpd11473[0]	(1) NAD[0] + (1) Hexanoyl-ACP[0] <= (1) NADH[0] + (1) H+[0] + (1) (2E)-Hexenoyl-[acp][0]	?	<	null	MetaCyc: Fatty-acid-biosynthesis (Fatty Acid Biosynthesis); Lipid-Biosynthesis (Fatty Acid and Lipid Biosynthesis); PWY-5156 (superpathway of fatty acid biosynthesis II (plant)); PWY-5971 (palmitate biosynthesis II (bacteria and plants)); PWY-6113 (superpathway of mycolate biosynthesis); PWY-6285 (superpathway of fatty acids biosynthesis (<i>E. coli</i>)); Palmitate-Biosynthesis (Palmitate Biosynthesis)|KEGG: rn00061 (Fatty acid biosynthesis); rn01212 (Fatty acid metabolism)	AraCyc: RXN-9658|BiGG: EAR60x; HEMAT2|BrachyCyc: RXN-9658|KEGG: R04955|MetaCyc: RXN-9658|Name: 2enoyl-acp reductase (c6:0); C-acyltransferase(decarboxylating, oxoacyl- and enoyl-reducing); Hexanoyl-[acyl-carrier protein]:malonyl-CoA; Hexanoyl-[acyl-carrier protein]:malonyl-CoA C-acyltransferase(decarboxylating, oxoacyl- and enoyl-reducing); enoyl-[acyl-carrier-protein] reductase (NADH) (n-C6:0); hexanoyl-[acp]:NAD+ trans-2-oxidoreductase; trans hex-2-enoyl-[acp]-reductase	1.3.1.9|2.3.1.86	10000000.0	10000000.0	cpd00003;cpd00004;cpd00067;cpd11472;cpd11473	OK|CK|CI:1	0	rxn25745	GCP|EQP	Primary Database
rxn05327	R04961	Decanoyl-[acyl-carrier protein]:malonyl-CoA C-acyltransferase(decarboxylating, oxoacyl- and enoyl-reducing)	(1) cpd00003[0] + (1) cpd11474[0] <=> (1) cpd00004[0] + (1) cpd11475[0]	-1:cpd00003:0:0:"NAD";-1:cpd11474:0:0:"Decanoyl-ACP";1:cpd00004:0:0:"NADH";2:cpd00067:0:0:"H+";1:cpd11475:0:0:"(2E)-Decenoyl-[acp]"	0	(1) cpd00003[0] + (1) cpd11474[0] <= (1) cpd00004[0] + (2) cpd00067[0] + (1) cpd11475[0]	(1) NAD[0] + (1) Decanoyl-ACP[0] <= (1) NADH[0] + (2) H+[0] + (1) (2E)-Decenoyl-[acp][0]	?	<	null	KEGG: rn00061 (Fatty acid biosynthesis); rn01212 (Fatty acid metabolism)	AlgaGEM: R_R04961_c; R_R04961_p|AraGEM: R_R04961_c; R_R04961_p|BiGG: DEMAT4; EAR100x|JP_Creinhardtii_MSB: R_EAR100x|KEGG: R04961|Name: 2enoyl-acp reductase (c10:0); C-acyltransferase(decarboxylating, oxoacyl- and enoyl-reducing); Decanoyl-[acyl-carrier protein]:malonyl-CoA; Decanoyl-[acyl-carrier protein]:malonyl-CoA C-acyltransferase(decarboxylating, oxoacyl- and enoyl-reducing); decanoyl-[acp]:NAD+ trans-2-oxidoreductase; enoyl-[acyl-carrier protein] reductase [NADH], putative / NADH-dependent enoyl-ACP reductase, putative; enoyl-[acyl-carrier-protein] reductase (NADH) (n-C10:0)	1.3.1.9|2.3.1.86	10000000.0	10000000.0	cpd00003;cpd00004;cpd00067;cpd11474;cpd11475	CI:1	0	rxn31272	HB|GCP|EQP	Primary Database
rxn05328	R04969	Hexadecanoyl-[acyl-carrier protein]:malonyl-CoA C-acyltransferase(decarboxylating, oxoacyl- and enoyl-reducing)	(1) cpd00003[0] + (1) cpd11476[0] <=> (1) cpd00004[0] + (1) cpd11477[0]	-1:cpd00003:0:0:"NAD";-1:cpd11476:0:0:"hexadecanoyl-acp";1:cpd00004:0:0:"NADH";1:cpd00067:0:0:"H+";1:cpd11477:0:0:"(2E)-Hexadecenoyl-[acp]"	0	(1) cpd00003[0] + (1) cpd11476[0] <= (1) cpd00004[0] + (1) cpd00067[0] + (1) cpd11477[0]	(1) NAD[0] + (1) hexadecanoyl-acp[0] <= (1) NADH[0] + (1) H+[0] + (1) (2E)-Hexadecenoyl-[acp][0]	?	<	null	KEGG: rn00061 (Fatty acid biosynthesis); rn01212 (Fatty acid metabolism)	AlgaGEM: R_R04969_c; R_R04969_p|AraGEM: R_R04969_c; R_R04969_p|KEGG: R04969|Maize_C4GEM: R_R04969_c; R_R04969_p|TS_Athaliana: rxn856_p|Name: 2enoyl-acp reductase (c16:0); C-acyltransferase(decarboxylating, oxoacyl- and enoyl-reducing); Hexadecanoyl-[acyl-carrier protein]:malonyl-CoA; Hexadecanoyl-[acyl-carrier protein]:malonyl-CoA C-acyltransferase(decarboxylating, oxoacyl- and enoyl-reducing); enoyl-[acyl-carrier protein] reductase [NADH], putative / NADH-dependent enoyl-ACP reductase, putative; hexadecanoyl-[acp]:NAD+ trans-2-oxidoreductase	1.3.1.9|2.3.1.86	10000000.0	10000000.0	cpd00003;cpd00004;cpd00067;cpd11476;cpd11477	OK	0	rxn31277	GCP|EQP	Primary Database
rxn05329	R04428	(3R)-3-Hydroxybutanoyl-[acyl-carrier-protein] hydro-lyase	(1) cpd11478[0] <=> (1) cpd00001[0] + (1) cpd11465[0]	-1:cpd11478:0:0:"(R)-3-Hydroxybutanoyl-[acyl-carrier protein]";1:cpd00001:0:0:"H2O";1:cpd11465:0:0:"But-2-enoyl-[acyl-carrier protein]"	0	(1) cpd11478[0] <=> (1) cpd00001[0] + (1) cpd11465[0]	(1) (R)-3-Hydroxybutanoyl-[acyl-carrier protein][0] <=> (1) H2O[0] + (1) But-2-enoyl-[acyl-carrier protein][0]	?	=	null	KEGG: rn00061 (Fatty acid biosynthesis); rn01212 (Fatty acid metabolism)	AlgaGEM: R_R04428_c; R_R04428_p|AraGEM: R_R04428_c; R_R04428_p|BiGG: HBUHL1|JP_Creinhardtii_MSB: R_3HAD40|KEGG: R04428|Name: (3R)-3-Hydroxybutanoyl-[acyl-carrier-protein] hydro-lyase; 3hydroxyacyl-acp dehydratase (c4:0); crotonoyl-[acyl-carrier-protein] hydratase	4.2.1.58	10000000.0	10000000.0	cpd00001;cpd11465;cpd11478	OK	0	rxn31321	GCP|EQP	Primary Database
rxn05330	R04954	(3R)-3-Hydroxybutanoyl-[acyl-carrier-protein] hydro-lyase	(1) cpd11479[0] <=> (1) cpd00001[0] + (1) cpd11473[0]	-1:cpd11479:0:0:"D-3-Hydroxyhexanoyl-[acp]";1:cpd00001:0:0:"H2O";1:cpd11473:0:0:"(2E)-Hexenoyl-[acp]"	0	(1) cpd11479[0] <=> (1) cpd00001[0] + (1) cpd11473[0]	(1) D-3-Hydroxyhexanoyl-[acp][0] <=> (1) H2O[0] + (1) (2E)-Hexenoyl-[acp][0]	?	=	null	MetaCyc: Fatty-acid-biosynthesis (Fatty Acid Biosynthesis); Lipid-Biosynthesis (Fatty Acid and Lipid Biosynthesis); PWY-5156 (superpathway of fatty acid biosynthesis II (plant)); PWY-5971 (palmitate biosynthesis II (bacteria and plants)); PWY-5994 (palmitate biosynthesis I (animals and fungi)); PWY-6113 (superpathway of mycolate biosynthesis); PWY-6285 (superpathway of fatty acids biosynthesis (<i>E. coli</i>)); Palmitate-Biosynthesis (Palmitate Biosynthesis)|KEGG: rn00061 (Fatty acid biosynthesis); rn01212 (Fatty acid metabolism)	AraCyc: RXN-9520|BiGG: 3HAD60; HHYHL2|CornCyc: RXN-9520|KEGG: R04954|MetaCyc: RXN-9520|Name: (3R)-3-Hydroxybutanoyl-[acyl-carrier-protein] hydro-lyase; 3-hydroxyacyl-[acyl-carrier-protein] dehydratase (n-C6:0); 3-hydroxyhexanoyl-[acyl-carrier protein] dehydratase; 3hydroxyacyl-acp dehydratase (c6:0); fatty-acid synthase	2.3.1.85|2.3.1.86|4.2.1.58|4.2.1.59	10000000.0	10000000.0	cpd00001;cpd11473;cpd11479	OK|CK|CI:1	0	rxn31322	GCP|EQP	Primary Database
rxn05331	R04965	(3R)-3-Hydroxybutanoyl-[acyl-carrier-protein] hydro-lyase	(1) cpd11480[0] <=> (1) cpd00001[0] + (1) cpd11469[0]	-1:cpd11480:0:0:"D-3-Hydroxydodecanoyl-[acp]";1:cpd00001:0:0:"H2O";1:cpd11469:0:0:"(2E)-Dodecenoyl-[acp]"	0	(1) cpd11480[0] <=> (1) cpd00001[0] + (1) cpd11469[0]	(1) D-3-Hydroxydodecanoyl-[acp][0] <=> (1) H2O[0] + (1) (2E)-Dodecenoyl-[acp][0]	?	=	null	MetaCyc: Fatty-acid-biosynthesis (Fatty Acid Biosynthesis); Lipid-Biosynthesis (Fatty Acid and Lipid Biosynthesis); Oleate-Biosynthesis (Oleate Biosynthesis); PWY-5156 (superpathway of fatty acid biosynthesis II (plant)); PWY-5971 (palmitate biosynthesis II (bacteria and plants)); PWY-5994 (palmitate biosynthesis I (animals and fungi)); PWY-6113 (superpathway of mycolate biosynthesis); PWY-6285 (superpathway of fatty acids biosynthesis (<i>E. coli</i>)); PWY-7664 (oleate biosynthesis IV (anaerobic)); Palmitate-Biosynthesis (Palmitate Biosynthesis); Unsaturated-Fatty-Acids-Biosynthesis (Unsaturated Fatty Acid Biosynthesis)|KEGG: rn00061 (Fatty acid biosynthesis); rn01212 (Fatty acid metabolism)	AraCyc: RXN-9533|BiGG: 3HAD120; HDDHL5|CornCyc: RXN-9533|KEGG: R04965|MetaCyc: RXN-9533|Name: (3R)-3-Hydroxybutanoyl-[acyl-carrier-protein] hydro-lyase; 3-hydroxyacyl-[acyl-carrier-protein] dehydratase (n-C12:0); 3-hydroxydodecanoyl-[acyl-carrier protein] dehydratase; 3hydroxyacyl-acp dehydratase (c12:0); fatty-acid synthase	2.3.1.85|2.3.1.86|4.2.1.58|4.2.1.59|4.2.1.60|4.2.1.61	10000000.0	10000000.0	cpd00001;cpd11469;cpd11480	OK	0	rxn31325	GCP|EQP	Primary Database
rxn05332	R04544	(3R)-3-Hydroxypalmitoyl-[acyl-carrier-protein] hydro-lyase	(1) cpd11481[0] <=> (1) cpd00001[0] + (1) cpd11477[0]	-2:cpd00067:0:0:H+;-1:cpd11481:0:0:"R-3-hydroxypalmitoyl-acyl-carrierprotein-";1:cpd00001:0:0:"H2O";1:cpd11477:0:0:"(2E)-Hexadecenoyl-[acp]"	0	(2) cpd00067[0] + (1) cpd11481[0] <=> (1) cpd00001[0] + (1) cpd11477[0]	(2) H+[0] + (1) R-3-hydroxypalmitoyl-acyl-carrierprotein-[0] <=> (1) H2O[0] + (1) (2E)-Hexadecenoyl-[acp][0]	?	=	null	KEGG: rn00061 (Fatty acid biosynthesis); rn01212 (Fatty acid metabolism)	AlgaGEM: R_R04544_c; R_R04544_p|AraGEM: R_R04544_c; R_R04544_p|BiGG: 3HAD160|JP_Creinhardtii_MSB: R_3HAD160|KEGG: R04544|Name: (3R)-3-Hydroxypalmitoyl-[acyl-carrier-protein] hydro-lyase; 3-hydroxyacyl-[acyl-carrier-protein] dehydratase (n-C16:0); 3hydroxyacyl-acp dehydratase (c16:0); fatty-acid synthase	2.3.1.85|2.3.1.86|4.2.1.61	10000000.0	10000000.0	cpd00001;cpd00067;cpd11477;cpd11481	CI:-2	0	rxn31327	HB|GCP|EQP	Primary Database
rxn05333	R04535	(3R)-3-Hydroxybutanoyl-[acyl-carrier-protein] hydro-lyase	(1) cpd11482[0] <=> (1) cpd00001[0] + (1) cpd11475[0]	-1:cpd11482:0:0:"(R)-3-Hydroxydecanoyl-[acyl-carrier protein]";1:cpd00001:0:0:"H2O";1:cpd00067:0:0:H+;1:cpd11475:0:0:"(2E)-Decenoyl-[acp]"	0	(1) cpd11482[0] <=> (1) cpd00001[0] + (1) cpd00067[0] + (1) cpd11475[0]	(1) (R)-3-Hydroxydecanoyl-[acyl-carrier protein][0] <=> (1) H2O[0] + (1) H+[0] + (1) (2E)-Decenoyl-[acp][0]	?	=	null	KEGG: rn00061 (Fatty acid biosynthesis); rn01212 (Fatty acid metabolism)	AlgaGEM: R_R04535_c; R_R04535_p|AraGEM: R_R04535_c; R_R04535_p|BiGG: 3HAD100; HDEHL4|JP_Creinhardtii_MSB: R_3HAD100|KEGG: R04535|Name: (3R)-3-Hydroxybutanoyl-[acyl-carrier-protein] hydro-lyase; 3-hydroxyacyl-[acyl-carrier-protein] dehydratase (n-C10:0); 3hydroxyacyl-acp dehydratase (c10:0); fatty-acid synthase	2.3.1.85|2.3.1.86|4.2.1.58|4.2.1.60|4.2.1.61	10000000.0	10000000.0	cpd00001;cpd00067;cpd11475;cpd11482	CI:1	0	rxn31324	HB|GCP|EQP	Primary Database
rxn05334	R04537	(3R)-3-Hydroxybutanoyl-[acyl-carrier-protein] hydro-lyase	(1) cpd11483[0] <=> (1) cpd00001[0] + (1) cpd11471[0]	-1:cpd11483:0:0:"(R)-3-Hydroxyoctanoyl-[acyl-carrier protein]";1:cpd00001:0:0:"H2O";1:cpd11471:0:0:"(2E)-Octenoyl-[acp]"	0	(1) cpd11483[0] <=> (1) cpd00001[0] + (1) cpd11471[0]	(1) (R)-3-Hydroxyoctanoyl-[acyl-carrier protein][0] <=> (1) H2O[0] + (1) (2E)-Octenoyl-[acp][0]	?	=	null	KEGG: rn00061 (Fatty acid biosynthesis); rn01212 (Fatty acid metabolism)	AlgaGEM: R_R04537_c; R_R04537_p|AraGEM: R_R04537_c; R_R04537_p|BiGG: 3HAD80; HOCHL3|JP_Creinhardtii_MSB: R_3HAD80|KEGG: R04537|Name: (3R)-3-Hydroxybutanoyl-[acyl-carrier-protein] hydro-lyase; (3R)-3-Hydroxyoctanoyl-[acyl-carrier-protein] hydro-lyase; 3-hydroxyacyl-[acyl-carrier-protein] dehydratase (n-C8:0); 3hydroxyacyl-acp dehydratase (c8:0); fatty-acid synthase	2.3.1.85|2.3.1.86|4.2.1.58|4.2.1.59|4.2.1.61	10000000.0	10000000.0	cpd00001;cpd11471;cpd11483	OK	0	rxn31323	GCP|EQP	Primary Database
rxn05335	R04568	(3R)-3-Hydroxypalmitoyl-[acyl-carrier-protein] hydro-lyase	(1) cpd11484[0] <=> (1) cpd00001[0] + (1) cpd11467[0]	-1:cpd11484:0:0:"HMA";1:cpd00001:0:0:"H2O";1:cpd11467:0:0:"(2E)-Tetradecenoyl-[acp]"	0	(1) cpd11484[0] <=> (1) cpd00001[0] + (1) cpd11467[0]	(1) HMA[0] <=> (1) H2O[0] + (1) (2E)-Tetradecenoyl-[acp][0]	?	=	null	MetaCyc: Fatty-acid-biosynthesis (Fatty Acid Biosynthesis); Lipid-Biosynthesis (Fatty Acid and Lipid Biosynthesis); PWY-5156 (superpathway of fatty acid biosynthesis II (plant)); PWY-5971 (palmitate biosynthesis II (bacteria and plants)); PWY-5994 (palmitate biosynthesis I (animals and fungi)); PWY-6113 (superpathway of mycolate biosynthesis); PWY-6285 (superpathway of fatty acids biosynthesis (<i>E. coli</i>)); Palmitate-Biosynthesis (Palmitate Biosynthesis)|KEGG: rn00061 (Fatty acid biosynthesis); rn01212 (Fatty acid metabolism)	AraCyc: RXN-9537|BiGG: 3HAD140|CornCyc: RXN-9537|KEGG: R04568|MetaCyc: RXN-9537|Name: (3R)-3-Hydroxypalmitoyl-[acyl-carrier-protein] hydro-lyase; (3R)-hydroxymyristoyl-ACP dehydratase; 3-hydroxyacyl-[acyl-carrier-protein] dehydratase (n-C14:0); 3-hydroxymyristoyl-[acyl-carrier protein] dehydratase; fatty-acid synthase	2.3.1.85|2.3.1.86|4.2.1.59|4.2.1.61	10000000.0	10000000.0	cpd00001;cpd11467;cpd11484	OK|CK|CI:-1	0	rxn31326	GCP|EQP	Primary Database
rxn05336	R04543	(3R)-3-Hydroxypalmitoyl-[acyl-carrier-protein]:NADP+ oxidoreductase	(1) cpd00006[0] + (1) cpd11481[0] <=> (1) cpd00005[0] + (1) cpd11485[0]	-1:cpd00006:0:0:"NADP";-2:cpd00067:0:0:H+;-1:cpd11481:0:0:"R-3-hydroxypalmitoyl-acyl-carrierprotein-";1:cpd00005:0:0:"NADPH";1:cpd11485:0:0:"3-oxohexadecanoyl-acp"	0	(1) cpd00006[0] + (2) cpd00067[0] + (1) cpd11481[0] <=> (1) cpd00005[0] + (1) cpd11485[0]	(1) NADP[0] + (2) H+[0] + (1) R-3-hydroxypalmitoyl-acyl-carrierprotein-[0] <=> (1) NADPH[0] + (1) 3-oxohexadecanoyl-acp[0]	?	=	null	KEGG: rn00061 (Fatty acid biosynthesis); rn01212 (Fatty acid metabolism)	AlgaGEM: R_R04543_c; R_R04543_p|AraGEM: R_R04543_c; R_R04543_p|BiGG: 3OAR160; HHDR7|JP_Creinhardtii_MSB: R_3OAR160|KEGG: R04543|Name: (3R)-3-Hydroxypalmitoyl-[acyl-carrier-protein]:NADP+ oxidoreductase; 3-oxoacyl-[acyl-carrier protein] reductase, 3-ketoacyl-acyl carrier protein reductase; 3-oxoacyl-[acyl-carrier-protein] reductase (n-C16:0); 3oxoacyl-acp reductase (c16:0)	1.1.1.100|2.3.1.85|2.3.1.86	10000000.0	10000000.0	cpd00005;cpd00006;cpd00067;cpd11481;cpd11485	CI:-3	0	rxn31257	HB|GCP|EQP	Primary Database
rxn05337	R04953	(3R)-3-Hydroxyhexanoyl-[acyl-carrier-protein]:NADP+ oxidoreductase	(1) cpd00006[0] + (1) cpd11479[0] <=> (1) cpd00005[0] + (1) cpd11486[0]	-1:cpd00006:0:0:"NADP";-1:cpd11479:0:0:"D-3-Hydroxyhexanoyl-[acp]";1:cpd00005:0:0:"NADPH";1:cpd11486:0:0:"3-Oxohexanoyl-[acp]"	0	(1) cpd00006[0] + (1) cpd11479[0] <=> (1) cpd00005[0] + (1) cpd11486[0]	(1) NADP[0] + (1) D-3-Hydroxyhexanoyl-[acp][0] <=> (1) NADPH[0] + (1) 3-Oxohexanoyl-[acp][0]	?	=	null	MetaCyc: Fatty-acid-biosynthesis (Fatty Acid Biosynthesis); Lipid-Biosynthesis (Fatty Acid and Lipid Biosynthesis); PWY-5156 (superpathway of fatty acid biosynthesis II (plant)); PWY-5971 (palmitate biosynthesis II (bacteria and plants)); PWY-5994 (palmitate biosynthesis I (animals and fungi)); PWY-6113 (superpathway of mycolate biosynthesis); PWY-6285 (superpathway of fatty acids biosynthesis (<i>E. coli</i>)); Palmitate-Biosynthesis (Palmitate Biosynthesis)|KEGG: rn00061 (Fatty acid biosynthesis); rn01212 (Fatty acid metabolism)	AraCyc: RXN-9518|BiGG: 3OAR60; HHYR2|BrachyCyc: RXN-9518|KEGG: R04953|MetaCyc: RXN-9518|Name: (3R)-3-Hydroxyhexanoyl-[acyl-carrier-protein]:NADP+ oxidoreductase; 3-hydroxyhexanoyl-[acyl-carrier protein] reductase; 3-oxoacyl-[acyl-carrier-protein] reductase (n-C6:0); 3oxoacyl-acp reductase (c6:0)	1.1.1.100|2.3.1.85|2.3.1.86	10000000.0	10000000.0	cpd00005;cpd00006;cpd11479;cpd11486	OK|CK|CI:-1	0	rxn31269;rxn38483;rxn38484	HB|GCP|EQP	Primary Database
rxn05338	R04534	(3R)-3-Hydroxydecanoyl-[acyl-carrier-protein]:NADP+ oxidoreductase	(1) cpd00006[0] + (1) cpd11482[0] <=> (1) cpd00005[0] + (1) cpd11487[0]	-1:cpd00006:0:0:"NADP";-1:cpd11482:0:0:"(R)-3-Hydroxydecanoyl-[acyl-carrier protein]";1:cpd00005:0:0:"NADPH";1:cpd00067:0:0:"H+";1:cpd11487:0:0:"3-oxodecanoyl-acp"	0	(1) cpd00006[0] + (1) cpd11482[0] <= (1) cpd00005[0] + (1) cpd00067[0] + (1) cpd11487[0]	(1) NADP[0] + (1) (R)-3-Hydroxydecanoyl-[acyl-carrier protein][0] <= (1) NADPH[0] + (1) H+[0] + (1) 3-oxodecanoyl-acp[0]	?	<	null	MetaCyc: Fatty-acid-biosynthesis (Fatty Acid Biosynthesis); Lipid-Biosynthesis (Fatty Acid and Lipid Biosynthesis); PWY-5156 (superpathway of fatty acid biosynthesis II (plant)); PWY-5971 (palmitate biosynthesis II (bacteria and plants)); PWY-5994 (palmitate biosynthesis I (animals and fungi)); PWY-6113 (superpathway of mycolate biosynthesis); PWY-6285 (superpathway of fatty acids biosynthesis (<i>E. coli</i>)); Palmitate-Biosynthesis (Palmitate Biosynthesis)|KEGG: rn00061 (Fatty acid biosynthesis); rn01212 (Fatty acid metabolism)	AraCyc: RXN-9528|BiGG: 3OAR100; HDER4; HDER4r|BrachyCyc: RXN-9528|KEGG: R04534|MetaCyc: RXN-9528|Name: (3R)-3-Hydroxydecanoyl-[acyl-carrier-protein]:NADP+ oxidoreductase; 3-oxo-decanoyl-[acyl-carrier protein] reductase; 3-oxoacyl-[acyl-carrier protein] reductase, 3-ketoacyl-acyl carrier protein reductase; 3-oxoacyl-[acyl-carrier-protein] reductase (n-C10:0); 3oxoacyl-acp reductase (c10:0)	1.1.1.100|2.3.1.85|2.3.1.86	10000000.0	10000000.0	cpd00005;cpd00006;cpd00067;cpd11482;cpd11487	OK	0	rxn31255	GCP|EQP	Primary Database
rxn05339	R04533	(3R)-3-Hydroxybutanoyl-[acyl-carrier protein]:NADP+ oxidoreductase	(1) cpd00006[0] + (1) cpd11478[0] <=> (1) cpd00005[0] + (1) cpd11488[0]	-1:cpd00006:0:0:"NADP";-1:cpd11478:0:0:"(R)-3-Hydroxybutanoyl-[acyl-carrier protein]";1:cpd00005:0:0:"NADPH";1:cpd11488:0:0:"Acetoacetyl-ACP"	0	(1) cpd00006[0] + (1) cpd11478[0] <=> (1) cpd00005[0] + (1) cpd11488[0]	(1) NADP[0] + (1) (R)-3-Hydroxybutanoyl-[acyl-carrier protein][0] <=> (1) NADPH[0] + (1) Acetoacetyl-ACP[0]	?	=	null	KEGG: rn00061 (Fatty acid biosynthesis); rn01212 (Fatty acid metabolism)	AlgaGEM: R_R04533_c; R_R04533_p|AraGEM: R_R04533_c; R_R04533_p|BiGG: HBUR1|JP_Creinhardtii_MSB: R_3OAR40|KEGG: R04533|Name: (3R)-3-Hydroxybutanoyl-[acyl-carrier protein]:NADP+ oxidoreductase; 3-oxoacyl-[acyl-carrier protein] reductase, 3-ketoacyl-acyl carrier protein reductase; 3oxoacyl-acp reductase (c4:0)	1.1.1.100|2.3.1.85|2.3.1.86	10000000.0	10000000.0	cpd00005;cpd00006;cpd11478;cpd11488	CI:-2	0	rxn31254	HB|GCP|EQP	Primary Database
rxn05340	R04964	(3R)-3-Hydroxydodecanoyl-[acyl-carrier-protein]:NADP+ oxidoreductase	(1) cpd00006[0] + (1) cpd11480[0] <=> (1) cpd00005[0] + (1) cpd11489[0]	-1:cpd00006:0:0:"NADP";-1:cpd11480:0:0:"D-3-Hydroxydodecanoyl-[acp]";1:cpd00005:0:0:"NADPH";1:cpd11489:0:0:"3-oxododecanoyl-acp"	0	(1) cpd00006[0] + (1) cpd11480[0] <=> (1) cpd00005[0] + (1) cpd11489[0]	(1) NADP[0] + (1) D-3-Hydroxydodecanoyl-[acp][0] <=> (1) NADPH[0] + (1) 3-oxododecanoyl-acp[0]	?	=	null	MetaCyc: Fatty-acid-biosynthesis (Fatty Acid Biosynthesis); Lipid-Biosynthesis (Fatty Acid and Lipid Biosynthesis); PWY-5156 (superpathway of fatty acid biosynthesis II (plant)); PWY-5971 (palmitate biosynthesis II (bacteria and plants)); PWY-5994 (palmitate biosynthesis I (animals and fungi)); PWY-6113 (superpathway of mycolate biosynthesis); PWY-6285 (superpathway of fatty acids biosynthesis (<i>E. coli</i>)); Palmitate-Biosynthesis (Palmitate Biosynthesis)|KEGG: rn00061 (Fatty acid biosynthesis); rn01212 (Fatty acid metabolism)	AraCyc: RXN-9532|BiGG: 3OAR120; HDDR5|BrachyCyc: RXN-9532|KEGG: R04964|MetaCyc: RXN-9532|Name: (3R)-3-Hydroxydodecanoyl-[acyl-carrier-protein]:NADP+ oxidoreductase; 3-oxo-dodecanoyl-[acyl-carrier protein] reductase; 3-oxoacyl-[acyl-carrier-protein] reductase (n-C12:0); 3oxoacyl-acp reductase (c12:0)	1.1.1.100|2.3.1.85|2.3.1.86	10000000.0	10000000.0	cpd00005;cpd00006;cpd11480;cpd11489	OK|CK|CI:-1	0	rxn31274;rxn38488;rxn38489	HB|GCP|EQP	Primary Database
rxn05341	R04536	(3R)-3-Hydroxyoctanoyl-[acyl-carrier-protein]:NADP+ oxidoreductase	(1) cpd00006[0] + (1) cpd11483[0] <=> (1) cpd00005[0] + (1) cpd11490[0]	-1:cpd00006:0:0:"NADP";-1:cpd11483:0:0:"(R)-3-Hydroxyoctanoyl-[acyl-carrier protein]";1:cpd00005:0:0:"NADPH";1:cpd00067:0:0:"H+";1:cpd11490:0:0:"3-oxooctanoyl-acp"	0	(1) cpd00006[0] + (1) cpd11483[0] <=> (1) cpd00005[0] + (1) cpd00067[0] + (1) cpd11490[0]	(1) NADP[0] + (1) (R)-3-Hydroxyoctanoyl-[acyl-carrier protein][0] <=> (1) NADPH[0] + (1) H+[0] + (1) 3-oxooctanoyl-acp[0]	?	=	null	KEGG: rn00061 (Fatty acid biosynthesis); rn01212 (Fatty acid metabolism)	AlgaGEM: R_R04536_c; R_R04536_p|AraGEM: R_R04536_c; R_R04536_p|BiGG: 3OAR80; HOCR3|JP_Creinhardtii_MSB: R_3OAR80|KEGG: R04536|Name: (3R)-3-Hydroxyoctanoyl-[acyl-carrier-protein]:NADP+ oxidoreductase; 3-oxoacyl-[acyl-carrier protein] reductase, 3-ketoacyl-acyl carrier protein reductase; 3-oxoacyl-[acyl-carrier-protein] reductase (n-C8:0); 3oxoacyl-acp reductase (c8:0)	1.1.1.100|2.3.1.85|2.3.1.86	10000000.0	10000000.0	cpd00005;cpd00006;cpd00067;cpd11483;cpd11490	OK	0	rxn31256	GCP|EQP	Primary Database
rxn05342	R04566	(3R)-3-Hydroxytetradecanoyl-[acyl-carrier-protein]:NADP+ oxidoreductase	(1) cpd00006[0] + (1) cpd11484[0] <=> (1) cpd00005[0] + (1) cpd11491[0]	-1:cpd00006:0:0:"NADP";-1:cpd11484:0:0:"HMA";1:cpd00005:0:0:"NADPH";1:cpd11491:0:0:"3-oxotetradecanoyl-acp"	0	(1) cpd00006[0] + (1) cpd11484[0] <=> (1) cpd00005[0] + (1) cpd11491[0]	(1) NADP[0] + (1) HMA[0] <=> (1) NADPH[0] + (1) 3-oxotetradecanoyl-acp[0]	?	=	null	MetaCyc: Fatty-acid-biosynthesis (Fatty Acid Biosynthesis); Lipid-Biosynthesis (Fatty Acid and Lipid Biosynthesis); PWY-5156 (superpathway of fatty acid biosynthesis II (plant)); PWY-5971 (palmitate biosynthesis II (bacteria and plants)); PWY-5994 (palmitate biosynthesis I (animals and fungi)); PWY-6113 (superpathway of mycolate biosynthesis); PWY-6285 (superpathway of fatty acids biosynthesis (<i>E. coli</i>)); Palmitate-Biosynthesis (Palmitate Biosynthesis)|KEGG: rn00061 (Fatty acid biosynthesis); rn01212 (Fatty acid metabolism)	AraCyc: RXN-9536|BiGG: 3OAR140; HTDR6|BrachyCyc: RXN-9536|KEGG: R04566|MetaCyc: RXN-9536|Name: (3R)-3-Hydroxytetradecanoyl-[acyl-carrier-protein]:NADP+; (3R)-3-Hydroxytetradecanoyl-[acyl-carrier-protein]:NADP+ oxidoreductase; 3-oxo-meristoyl-[acyl-carrier protein] reductase; 3-oxoacyl-[acyl-carrier-protein] reductase (n-C14:0); 3oxoacyl-acp reductase (c14:0)	1.1.1.100|2.3.1.85|2.3.1.86	10000000.0	10000000.0	cpd00005;cpd00006;cpd11484;cpd11491	OK|CK|CI:-2	0	rxn31258;rxn38491;rxn38492	HB|GCP|EQP	Primary Database
rxn05343	R04960	Octanoyl-[acyl-carrier protein]:malonyl-[acyl-carrier-protein] C-acyltransferase (decarboxylating)	(1) cpd11470[0] + (1) cpd11492[0] <=> (1) cpd00011[0] + (1) cpd11487[0] + (1) cpd11493[0]	-1:cpd11470:0:0:"Octanoyl-ACP";-1:cpd11492:0:0:"Malonyl-acyl-carrierprotein-";1:cpd00011:0:0:"CO2";1:cpd11487:0:0:"3-oxodecanoyl-acp";1:cpd11493:0:0:"ACP"	0	(1) cpd11470[0] + (1) cpd11492[0] => (1) cpd00011[0] + (1) cpd11487[0] + (1) cpd11493[0]	(1) Octanoyl-ACP[0] + (1) Malonyl-acyl-carrierprotein-[0] => (1) CO2[0] + (1) 3-oxodecanoyl-acp[0] + (1) ACP[0]	?	>	null	MetaCyc: Fatty-acid-biosynthesis (Fatty Acid Biosynthesis); Lipid-Biosynthesis (Fatty Acid and Lipid Biosynthesis); PWY-5156 (superpathway of fatty acid biosynthesis II (plant)); PWY-5971 (palmitate biosynthesis II (bacteria and plants)); PWY-6113 (superpathway of mycolate biosynthesis); PWY-6285 (superpathway of fatty acids biosynthesis (<i>E. coli</i>)); Palmitate-Biosynthesis (Palmitate Biosynthesis)|KEGG: rn00061 (Fatty acid biosynthesis); rn01212 (Fatty acid metabolism)	AraCyc: RXN-9527|BiGG: 3OAS100; CEM1_4; FAS2_4_1; MCMAT4|BrachyCyc: RXN-9527|KEGG: R04960|MetaCyc: RXN-9527|Name: 3-oxo-decanoyl-[acyl-carrier protein] synthase; 3-oxoacyl-[acyl-carrier-protein] synthase; 3-oxoacyl-[acyl-carrier-protein] synthase (n-C10:0); 3-oxoacyl-[acyl-carrier-protein] synthase III, beta-ketoacyl-ACP synthase III / 3-ketoacyl-acyl carrier protein synthase III (KAS III); 3-oxoacyl-[acyl-carrier-protein] synthase homolog; 3oxoacyl-acp synthase (c10:0); C-acyltransferase (decarboxylating); Octanoyl-[acyl-carrier protein]:malonyl-[acyl-carrier-protein]; Octanoyl-[acyl-carrier protein]:malonyl-[acyl-carrier-protein] C-acyltransferase (decarboxylating)	2.3.1.179|2.3.1.180|2.3.1.41|2.3.1.85|2.3.1.86	10000000.0	10000000.0	cpd00011;cpd11470;cpd11487;cpd11492;cpd11493	OK	0	rxn25642;rxn31271;rxn38486	HB|GCP|EQP	Primary Database
rxn05344	R04968	Tetradecanoyl-[acyl-carrier protein]:malonyl-[acyl-carrier-protein] C-acyltransferase (decarboxylating)	(1) cpd11466[0] + (1) cpd11492[0] <=> (1) cpd00011[0] + (1) cpd11485[0] + (1) cpd11493[0]	-1:cpd11466:0:0:"Myristoyl-ACP";-1:cpd11492:0:0:"Malonyl-acyl-carrierprotein-";1:cpd00011:0:0:"CO2";1:cpd11485:0:0:"3-oxohexadecanoyl-acp";1:cpd11493:0:0:"ACP"	0	(1) cpd11466[0] + (1) cpd11492[0] => (1) cpd00011[0] + (1) cpd11485[0] + (1) cpd11493[0]	(1) Myristoyl-ACP[0] + (1) Malonyl-acyl-carrierprotein-[0] => (1) CO2[0] + (1) 3-oxohexadecanoyl-acp[0] + (1) ACP[0]	?	>	null	KEGG: rn00061 (Fatty acid biosynthesis); rn01212 (Fatty acid metabolism)	AlgaGEM: R_R04968_c; R_R04968_p|AraGEM: R_R04968_c; R_R04968_p|BiGG: CEM1_7; FAS2_7_1; MCMAT7|KEGG: R04968|Maize_C4GEM: R_R04968_c; R_R04968_p|Name: 3-oxoacyl-[acyl-carrier-protein] synthase; 3-oxoacyl-[acyl-carrier-protein] synthase III, beta-ketoacyl-ACP synthase III / 3-ketoacyl-acyl carrier protein synthase III (KAS III); 3-oxoacyl-[acyl-carrier-protein] synthase homolog; 3oxoacyl-acp synthase (c16:0); C-acyltransferase (decarboxylating); Tetradecanoyl-[acyl-carrier protein]:malonyl-[acyl-carrier-protein]; Tetradecanoyl-[acyl-carrier protein]:malonyl-[acyl-carrier-protein] C-acyltransferase (decarboxylating)	2.3.1.179|2.3.1.180|2.3.1.41|2.3.1.85|2.3.1.86	10000000.0	10000000.0	cpd00011;cpd11466;cpd11485;cpd11492;cpd11493	OK	0	rxn30095;rxn31276	HB|GCP|EQP	Primary Database
rxn05345	R04726	dodecanoyl-[acyl-carrier-protein]:malonyl-[acyl-carrier-protein] C-acyltransferase (decarboxylating)	(1) cpd11468[0] + (1) cpd11492[0] <=> (1) cpd00011[0] + (1) cpd11491[0] + (1) cpd11493[0]	-1:cpd11468:0:0:"Dodecanoyl-ACP";-1:cpd11492:0:0:"Malonyl-acyl-carrierprotein-";1:cpd00011:0:0:"CO2";1:cpd11491:0:0:"3-oxotetradecanoyl-acp";1:cpd11493:0:0:"ACP"	0	(1) cpd11468[0] + (1) cpd11492[0] => (1) cpd00011[0] + (1) cpd11491[0] + (1) cpd11493[0]	(1) Dodecanoyl-ACP[0] + (1) Malonyl-acyl-carrierprotein-[0] => (1) CO2[0] + (1) 3-oxotetradecanoyl-acp[0] + (1) ACP[0]	?	>	null	MetaCyc: Fatty-acid-biosynthesis (Fatty Acid Biosynthesis); Lipid-Biosynthesis (Fatty Acid and Lipid Biosynthesis); PWY-5156 (superpathway of fatty acid biosynthesis II (plant)); PWY-5971 (palmitate biosynthesis II (bacteria and plants)); PWY-6113 (superpathway of mycolate biosynthesis); PWY-6285 (superpathway of fatty acids biosynthesis (<i>E. coli</i>)); Palmitate-Biosynthesis (Palmitate Biosynthesis)|KEGG: rn00061 (Fatty acid biosynthesis); rn01212 (Fatty acid metabolism)	AraCyc: RXN-9535|BiGG: 3OAS140; CEM1_6; FAS2_6_1; MCMAT6|BrachyCyc: RXN-9535|KEGG: R04726|MetaCyc: RXN-9535|Name: 3-ketoacyl-acyl carrier protein synthase; 3-oxoacyl-[acyl-carrier-protein] synthase; 3-oxoacyl-[acyl-carrier-protein] synthase (n-C14:0); 3-oxoacyl-[acyl-carrier-protein] synthase III, beta-ketoacyl-ACP synthase III / 3-ketoacyl-acyl carrier protein synthase III (KAS III); 3-oxoacyl-[acyl-carrier-protein] synthase homolog; 3-oxoacyl:ACP synthase I; 3oxoacyl-acp synthase (c14:0); C-acyltransferase (decarboxylating); FabB; FabF1; KAS I; KASI; acyl-[acyl-carrier protein]:malonyl-[acyl-carrier protein] C-acyltransferase (decarboxylating); acyl-[acyl-carrier-protein]:malonyl-[acyl-carrier-protein] C-acyltransferase (decarboxylating); acyl-malonyl acyl carrier protein-condensing enzyme; acyl-malonyl(acyl-carrier-protein)-condensing enzyme; beta-ketoacyl acyl carrier protein synthase; beta-ketoacyl synthetase; beta-ketoacyl-ACP synthase I; beta-ketoacyl-ACP synthetase; beta-ketoacyl-[acyl carrier protein] synthase; beta-ketoacyl-acyl carrier protein synthetase; beta-ketoacyl-acyl-carrier-protein synthase I; beta-ketoacylsynthase; condensing enzyme; dodecanoyl-[acyl-carrier-protein]:malonyl-[acyl-carrier-protein]; dodecanoyl-[acyl-carrier-protein]:malonyl-[acyl-carrier-protein] C-acyltransferase (decarboxylating); fatty acid condensing enzyme	2.3.1.179|2.3.1.180|2.3.1.41|2.3.1.85|2.3.1.86	10000000.0	10000000.0	cpd00011;cpd11468;cpd11491;cpd11492;cpd11493	OK	0	rxn25645;rxn31259;rxn38490	HB|GCP|EQP	Primary Database
rxn05346	R04952	butyryl-[acyl-carrier protein]:malonyl-[acyl-carrier-protein] C-acyltransferase (decarboxylating)	(1) cpd11464[0] + (1) cpd11492[0] <=> (1) cpd00011[0] + (1) cpd11486[0] + (1) cpd11493[0]	-1:cpd11464:0:0:"Butyryl-ACP";-1:cpd11492:0:0:"Malonyl-acyl-carrierprotein-";1:cpd00011:0:0:"CO2";1:cpd11486:0:0:"3-Oxohexanoyl-[acp]";1:cpd11493:0:0:"ACP"	0	(1) cpd11464[0] + (1) cpd11492[0] => (1) cpd00011[0] + (1) cpd11486[0] + (1) cpd11493[0]	(1) Butyryl-ACP[0] + (1) Malonyl-acyl-carrierprotein-[0] => (1) CO2[0] + (1) 3-Oxohexanoyl-[acp][0] + (1) ACP[0]	?	>	null	MetaCyc: Fatty-acid-biosynthesis (Fatty Acid Biosynthesis); Lipid-Biosynthesis (Fatty Acid and Lipid Biosynthesis); PWY-5156 (superpathway of fatty acid biosynthesis II (plant)); PWY-5971 (palmitate biosynthesis II (bacteria and plants)); PWY-6113 (superpathway of mycolate biosynthesis); PWY-6285 (superpathway of fatty acids biosynthesis (<i>E. coli</i>)); PWY-7388 (octanoyl-[acyl-carrier protein] biosynthesis (mitochondria, yeast)); Palmitate-Biosynthesis (Palmitate Biosynthesis)|KEGG: rn00061 (Fatty acid biosynthesis); rn01212 (Fatty acid metabolism)	AraCyc: RXN-9516|BiGG: 3OAS60; CEM1_2; FAS2_2_1; MCMAT2|BrachyCyc: RXN-9516|KEGG: R04952|MetaCyc: RXN-9516|Name: 3-oxo-hexanoyl-[acyl-carrier protein] synthase; 3-oxoacyl-[acyl-carrier-protein] synthase; 3-oxoacyl-[acyl-carrier-protein] synthase (n-C6:0); 3-oxoacyl-[acyl-carrier-protein] synthase III, beta-ketoacyl-ACP synthase III / 3-ketoacyl-acyl carrier protein synthase III (KAS III); 3-oxoacyl-[acyl-carrier-protein] synthase homolog; 3oxoacyl-acp synthase (c6:0); C-acyltransferase (decarboxylating); butyryl-[acyl-carrier protein]:malonyl-[acyl-carrier-protein]; butyryl-[acyl-carrier protein]:malonyl-[acyl-carrier-protein] C-acyltransferase (decarboxylating)	2.3.1.179|2.3.1.180|2.3.1.41|2.3.1.85|2.3.1.86	10000000.0	10000000.0	cpd00011;cpd11464;cpd11486;cpd11492;cpd11493	OK	0	rxn25639;rxn31268;rxn38482	HB|GCP|EQP	Primary Database
rxn05347	R04355	Acyl-[acyl-carrier-protein]:malonyl-[acyl-carrier-protein] C-acyltransferase (decarboxylating)	(1) cpd11492[0] + (1) cpd11494[0] <=> (1) cpd00011[0] + (1) cpd11488[0] + (1) cpd11493[0]	-1:cpd11492:0:0:"Malonyl-acyl-carrierprotein-";-1:cpd11494:0:0:"Acetyl-ACP";1:cpd00011:0:0:"CO2";1:cpd11488:0:0:"Acetoacetyl-ACP";1:cpd11493:0:0:"ACP"	0	(1) cpd11492[0] + (1) cpd11494[0] => (1) cpd00011[0] + (1) cpd11488[0] + (1) cpd11493[0]	(1) Malonyl-acyl-carrierprotein-[0] + (1) Acetyl-ACP[0] => (1) CO2[0] + (1) Acetoacetyl-ACP[0] + (1) ACP[0]	?	>	null	MetaCyc: FASYN-INITIAL-PWY (superpathway of fatty acid biosynthesis initiation (E. coli)); Fatty-acid-biosynthesis (Fatty Acid Biosynthesis); Lipid-Biosynthesis (Fatty Acid and Lipid Biosynthesis); PWY-5965 (fatty acid biosynthesis initiation III); PWY-5966 (fatty acid biosynthesis initiation II); PWY-7388 (octanoyl-[acyl-carrier protein] biosynthesis (mitochondria, yeast)); PWY0-881 (superpathway of fatty acid biosynthesis I (E. coli))|KEGG: rn00061 (Fatty acid biosynthesis); rn01212 (Fatty acid metabolism)	AraCyc: 3-OXOACYL-ACP-SYNTH-BASE-RXN|BiGG: ACMAT1; CEM1_1; FAS2_1_1; KAS14|BrachyCyc: 3-OXOACYL-ACP-SYNTH-BASE-RXN|KEGG: R04355|MetaCyc: 3-OXOACYL-ACP-SYNTH-BASE-RXN|Name: 3-oxoacyl-[acyl-carrier-protein] synthase III, beta-ketoacyl-ACP synthase III / 3-ketoacyl-acyl carrier protein synthase III (KAS III); 3-oxoacyl-[acyl-carrier-protein] synthase homolog; 3oxoacyl-acp synthase (c4:0); Acyl-[acyl-carrier-protein]:malonyl-[acyl-carrier-protein]; Acyl-[acyl-carrier-protein]:malonyl-[acyl-carrier-protein] C-acyltransferase (decarboxylating); C-acyltransferase (decarboxylating); acetoacetyl-[acyl-carrier protein] synthase; b-ketoacyl synthase; beta-ketoacyl-ACP synthase; beta-ketoacyl-ACPsynthase	2.3.1.179|2.3.1.180|2.3.1.41|2.3.1.85|2.3.1.86	10000000.0	10000000.0	cpd00011;cpd11488;cpd11492;cpd11493;cpd11494	OK	0	rxn30094;rxn31252;rxn37965	HB|GCP|EQP	Primary Database
rxn05348	R04963	Decanoyl-[acyl-carrier protein]:malonyl-[acyl-carrier-protein] C-acyltransferase (decarboxylating)	(1) cpd11474[0] + (1) cpd11492[0] <=> (1) cpd00011[0] + (1) cpd11489[0] + (1) cpd11493[0]	-1:cpd11474:0:0:"Decanoyl-ACP";-1:cpd11492:0:0:"Malonyl-acyl-carrierprotein-";1:cpd00011:0:0:"CO2";1:cpd11489:0:0:"3-oxododecanoyl-acp";1:cpd11493:0:0:"ACP"	0	(1) cpd11474[0] + (1) cpd11492[0] => (1) cpd00011[0] + (1) cpd11489[0] + (1) cpd11493[0]	(1) Decanoyl-ACP[0] + (1) Malonyl-acyl-carrierprotein-[0] => (1) CO2[0] + (1) 3-oxododecanoyl-acp[0] + (1) ACP[0]	?	>	null	MetaCyc: Fatty-acid-biosynthesis (Fatty Acid Biosynthesis); Lipid-Biosynthesis (Fatty Acid and Lipid Biosynthesis); PWY-5156 (superpathway of fatty acid biosynthesis II (plant)); PWY-5971 (palmitate biosynthesis II (bacteria and plants)); PWY-6113 (superpathway of mycolate biosynthesis); PWY-6285 (superpathway of fatty acids biosynthesis (<i>E. coli</i>)); Palmitate-Biosynthesis (Palmitate Biosynthesis)|KEGG: rn00061 (Fatty acid biosynthesis); rn01212 (Fatty acid metabolism)	AraCyc: RXN-9531|BiGG: 3OAS120; CEM1_5; FAS2_5_1; MCMAT5|BrachyCyc: RXN-9531|KEGG: R04963|MetaCyc: RXN-9531|Name: 3-oxo-dodecanoyl-[acyl-carrier protein] synthase; 3-oxoacyl-[acyl-carrier-protein] synthase; 3-oxoacyl-[acyl-carrier-protein] synthase (n-C12:0); 3-oxoacyl-[acyl-carrier-protein] synthase III, beta-ketoacyl-ACP synthase III / 3-ketoacyl-acyl carrier protein synthase III (KAS III); 3-oxoacyl-[acyl-carrier-protein] synthase homolog; 3oxoacyl-acp synthase (c12:0); C-acyltransferase (decarboxylating); Decanoyl-[acyl-carrier protein]:malonyl-[acyl-carrier-protein]; Decanoyl-[acyl-carrier protein]:malonyl-[acyl-carrier-protein] C-acyltransferase (decarboxylating)	2.3.1.179|2.3.1.180|2.3.1.41|2.3.1.85|2.3.1.86	10000000.0	10000000.0	cpd00011;cpd11474;cpd11489;cpd11492;cpd11493	OK	0	rxn25644;rxn31273;rxn38487	HB|GCP|EQP	Primary Database
rxn05349	R01624	acetyl-CoA:[acyl-carrier-protein] S-acetyltransferase	(1) cpd00022[0] + (1) cpd11493[0] <=> (1) cpd00010[0] + (1) cpd11494[0]	-1:cpd00022:0:0:"Acetyl-CoA";-1:cpd11493:0:0:"ACP";1:cpd00010:0:0:"CoA";1:cpd11494:0:0:"Acetyl-ACP"	0	(1) cpd00022[0] + (1) cpd11493[0] <=> (1) cpd00010[0] + (1) cpd11494[0]	(1) Acetyl-CoA[0] + (1) ACP[0] <=> (1) CoA[0] + (1) Acetyl-ACP[0]	?	=	null	MetaCyc: FASYN-INITIAL-PWY (superpathway of fatty acid biosynthesis initiation (E. coli)); Fatty-acid-biosynthesis (Fatty Acid Biosynthesis); Lipid-Biosynthesis (Fatty Acid and Lipid Biosynthesis); PWY-5966 (fatty acid biosynthesis initiation II); PWY0-881 (superpathway of fatty acid biosynthesis I (E. coli))|KEGG: rn00061 (Fatty acid biosynthesis); rn01212 (Fatty acid metabolism)	AraCyc: ACP-S-ACETYLTRANSFER-RXN|BiGG: ACOATA; ACOATAm; FAS1_s|EcoCyc: ACP-S-ACETYLTRANSFER-RXN|KEGG: R01624|MetaCyc: ACP-S-ACETYLTRANSFER-RXN|Name: 3-oxoacyl-[acyl-carrier-protein] synthase III, beta-ketoacyl-ACP synthase III / 3-ketoacyl-acyl carrier protein synthase III (KAS III); ACAT; Acetyl-CoA ACP transacylase; Acetyl-CoAACPtransacylase; [ACP]acetyltransferase; [acyl-carrier-protein] S-acetyltransferase; [acyl-carrier-protein]acetyltransferase; acetyl coenzyme A-acyl-carrier-protein transacylase; acetyl-CoA:[acyl-carrier protein] S-acetyltransferase; acetyl-CoA:[acyl-carrier-protein] S-acetyltransferase	2.3.1.179|2.3.1.180|2.3.1.38|2.3.1.85|2.3.1.86	10000000.0	10000000.0	cpd00010;cpd00022;cpd11493;cpd11494	OK	0	rxn30336;rxn31225	GCP|EQP	Primary Database
rxn05350	R04957	hexanoyl-[acyl-carrier protein]:malonyl-[acyl-carrier-protein] C-acyltransferase (decarboxylating)	(1) cpd11472[0] + (1) cpd11492[0] <=> (1) cpd00011[0] + (1) cpd11490[0] + (1) cpd11493[0]	-1:cpd00067:0:0:"H+";-1:cpd11472:0:0:"Hexanoyl-ACP";-1:cpd11492:0:0:"Malonyl-acyl-carrierprotein-";1:cpd00011:0:0:"CO2";1:cpd11490:0:0:"3-oxooctanoyl-acp";1:cpd11493:0:0:"ACP"	0	(1) cpd00067[0] + (1) cpd11472[0] + (1) cpd11492[0] => (1) cpd00011[0] + (1) cpd11490[0] + (1) cpd11493[0]	(1) H+[0] + (1) Hexanoyl-ACP[0] + (1) Malonyl-acyl-carrierprotein-[0] => (1) CO2[0] + (1) 3-oxooctanoyl-acp[0] + (1) ACP[0]	?	>	null	MetaCyc: Fatty-acid-biosynthesis (Fatty Acid Biosynthesis); Lipid-Biosynthesis (Fatty Acid and Lipid Biosynthesis); PWY-5156 (superpathway of fatty acid biosynthesis II (plant)); PWY-5971 (palmitate biosynthesis II (bacteria and plants)); PWY-6113 (superpathway of mycolate biosynthesis); PWY-6285 (superpathway of fatty acids biosynthesis (<i>E. coli</i>)); Palmitate-Biosynthesis (Palmitate Biosynthesis)|KEGG: rn00061 (Fatty acid biosynthesis); rn01212 (Fatty acid metabolism)	AraCyc: RXN-9523; RXN-9649|BiGG: 3OAS80; CEM1_3; FAS2_3_1; MCMAT3|BrachyCyc: RXN-9523|KEGG: R04957|MetaCyc: RXN-9523|Name: 3-oxo-octanoyl-[acyl-carrier protein] synthase; 3-oxoacyl-[acyl-carrier-protein] synthase; 3-oxoacyl-[acyl-carrier-protein] synthase (n-C8:0); 3-oxoacyl-[acyl-carrier-protein] synthase III, beta-ketoacyl-ACP synthase III / 3-ketoacyl-acyl carrier protein synthase III (KAS III); 3-oxoacyl-[acyl-carrier-protein] synthase homolog; 3oxoacyl-acp synthase (c8:0); C-acyltransferase (decarboxylating); hexanoyl-[acyl-carrier protein]:malonyl-[acyl-carrier-protein]; hexanoyl-[acyl-carrier protein]:malonyl-[acyl-carrier-protein] C-acyltransferase (decarboxylating)	2.3.1.179|2.3.1.180|2.3.1.41|2.3.1.85|2.3.1.86	10000000.0	10000000.0	cpd00011;cpd00067;cpd11472;cpd11490;cpd11492;cpd11493	OK|CK|CI:-1	0	rxn25640;rxn31270;rxn38485	GCP|EQP	Primary Database
rxn05351	R04967	Tetradecanoyl-[acyl-carrier protein]:malonyl-CoA C-acyltransferase(decarboxylating, oxoacyl- and enoyl-reducing and thioester-hydrolysing)	(1) cpd00006[0] + (1) cpd11466[0] <=> (1) cpd00005[0] + (1) cpd11467[0]	-1:cpd00006:0:0:"NADP";-1:cpd11466:0:0:"Myristoyl-ACP";1:cpd00005:0:0:"NADPH";2:cpd00067:0:0:"H+";1:cpd11467:0:0:"(2E)-Tetradecenoyl-[acp]"	0	(1) cpd00006[0] + (1) cpd11466[0] <= (1) cpd00005[0] + (2) cpd00067[0] + (1) cpd11467[0]	(1) NADP[0] + (1) Myristoyl-ACP[0] <= (1) NADPH[0] + (2) H+[0] + (1) (2E)-Tetradecenoyl-[acp][0]	?	<	null	KEGG: rn00061 (Fatty acid biosynthesis); rn01212 (Fatty acid metabolism)	AlgaGEM: R_R04967_c|BiGG: ETR1_6; FAS1_6_2|KEGG: R04967|iIN800: ETR1_6; FAS1_6_2|Name: C-acyltransferase(decarboxylating, oxoacyl- and enoyl-reducing and; Enoyl-[acyl-carrier protein] reductase [NADPH, B-specific]; Enoyl-[acyl-carrier-protein] reductase [NADH]; Tetradecanoyl-[acyl-carrier protein]:malonyl-CoA; Tetradecanoyl-[acyl-carrier protein]:malonyl-CoA C-acyltransferase(decarboxylating, oxoacyl- and enoyl-reducing and thioester-hydrolysing); tetradecanoyl-[acp]:NADP+ trans-2-oxidoreductase; thioester-hydrolysing)	1.3.1.10|2.3.1.85	10000000.0	10000000.0	cpd00005;cpd00006;cpd00067;cpd11466;cpd11467	CI:1	0	rxn30116	HB|GCP|EQP	Primary Database
rxn05352	R04959	Octanoyl-[acyl-carrier protein]:malonyl-CoA C-acyltransferase(decarboxylating, oxoacyl- and enoyl-reducing and thioester-hydrolysing)	(1) cpd00006[0] + (1) cpd11470[0] <=> (1) cpd00005[0] + (1) cpd11471[0]	-1:cpd00006:0:0:"NADP";-1:cpd11470:0:0:"Octanoyl-ACP";1:cpd00005:0:0:"NADPH";1:cpd00067:0:0:"H+";1:cpd11471:0:0:"(2E)-Octenoyl-[acp]"	0	(1) cpd00006[0] + (1) cpd11470[0] <= (1) cpd00005[0] + (1) cpd00067[0] + (1) cpd11471[0]	(1) NADP[0] + (1) Octanoyl-ACP[0] <= (1) NADPH[0] + (1) H+[0] + (1) (2E)-Octenoyl-[acp][0]	?	<	null	MetaCyc: Fatty-acid-biosynthesis (Fatty Acid Biosynthesis); Lipid-Biosynthesis (Fatty Acid and Lipid Biosynthesis); PWY-5994 (palmitate biosynthesis I (animals and fungi)); Palmitate-Biosynthesis (Palmitate Biosynthesis)|KEGG: rn00061 (Fatty acid biosynthesis); rn01212 (Fatty acid metabolism)	AraCyc: RXN-9526|BiGG: EAR80y; ETR1_3; FAS1_3_2|BrachyCyc: RXN-9526|KEGG: R04959|MetaCyc: RXN-9526|Name: C-acyltransferase(decarboxylating, oxoacyl- and enoyl-reducing and; Enoyl-[acyl-carrier protein] reductase [NADPH, B-specific]; Enoyl-[acyl-carrier-protein] reductase [NADH]; Octanoyl-[acyl-carrier protein]:malonyl-CoA; Octanoyl-[acyl-carrier protein]:malonyl-CoA C-acyltransferase(decarboxylating, oxoacyl- and enoyl-reducing and thioester-hydrolysing); enoyl-[acyl-carrier-protein] reductase (NADPH) (n-C8:0); octanoyl-[acp]:NADP+ trans-2-oxidoreductase; thioester-hydrolysing); trans oct-2-enoyl acyl-carrier-protein reductase; trans oct-2-enoyl-ACP reductase; trans oct-2-enoyl-[acyl-carrier protein] reductase (NADPH, B-specific)	1.3.1.10|1.3.1.39|2.3.1.85	10000000.0	10000000.0	cpd00005;cpd00006;cpd00067;cpd11470;cpd11471	OK	0	rxn30113;rxn34718	GCP|EQP	Primary Database
rxn05353	R04430	Butyryl-[acyl-carrier protein]:malonyl-CoA C-acyltransferase(decarboxylating, oxoacyl- and enoyl-reducing and thioester-hydrolysing)	(1) cpd00006[0] + (1) cpd11464[0] <=> (1) cpd00005[0] + (1) cpd11465[0]	-1:cpd00006:0:0:"NADP";-1:cpd11464:0:0:"Butyryl-ACP";1:cpd00005:0:0:"NADPH";2:cpd00067:0:0:"H+";1:cpd11465:0:0:"But-2-enoyl-[acyl-carrier protein]"	0	(1) cpd00006[0] + (1) cpd11464[0] <= (1) cpd00005[0] + (2) cpd00067[0] + (1) cpd11465[0]	(1) NADP[0] + (1) Butyryl-ACP[0] <= (1) NADPH[0] + (2) H+[0] + (1) But-2-enoyl-[acyl-carrier protein][0]	?	<	null	KEGG: rn00061 (Fatty acid biosynthesis); rn01212 (Fatty acid metabolism)	AlgaGEM: R_R04430_c|BiGG: EAR40y|JP_Creinhardtii_MSB: R_EAR40y|KEGG: R04430|iAF1260: EAR40y|Name: Butyryl-[acyl-carrier protein]:malonyl-CoA; Butyryl-[acyl-carrier protein]:malonyl-CoA C-acyltransferase(decarboxylating, oxoacyl- and enoyl-reducing and thioester-hydrolysing); C-acyltransferase(decarboxylating, oxoacyl- and enoyl-reducing and; butyryl-[acp]:NADP+ trans-2-oxidoreductase; enoyl-[acyl-carrier-protein] reductase (NADPH) (n-C4:0); thioester-hydrolysing)	1.3.1.10	10000000.0	10000000.0	cpd00005;cpd00006;cpd00067;cpd11464;cpd11465	CI:2	0	rxn34716	HB|GCP|EQP	Primary Database
rxn05354	R04970	Hexadecanoyl-[acyl-carrier protein:malonyl-CoA C-acyltransferase(decarboxylating, oxoacyl- and enoyl-reducing and thioester-hydrolysing)	(1) cpd00006[0] + (1) cpd11476[0] <=> (1) cpd00005[0] + (1) cpd11477[0]	-1:cpd00006:0:0:"NADP";-1:cpd11476:0:0:"hexadecanoyl-acp";1:cpd00005:0:0:"NADPH";1:cpd00067:0:0:"H+";1:cpd11477:0:0:"(2E)-Hexadecenoyl-[acp]"	0	(1) cpd00006[0] + (1) cpd11476[0] <= (1) cpd00005[0] + (1) cpd00067[0] + (1) cpd11477[0]	(1) NADP[0] + (1) hexadecanoyl-acp[0] <= (1) NADPH[0] + (1) H+[0] + (1) (2E)-Hexadecenoyl-[acp][0]	?	<	null	KEGG: rn00061 (Fatty acid biosynthesis); rn01212 (Fatty acid metabolism)	AlgaGEM: R_R04970_c|BiGG: ETR1_7; FAS1_7_2|KEGG: R04970|TS_Athaliana: rxn857_c; rxn857_p|iIN800: ETR1_7; FAS1_7_2|Name: C-acyltransferase(decarboxylating, oxoacyl- and enoyl-reducing and; Enoyl-[acyl-carrier protein] reductase [NADPH, B-specific]; Enoyl-[acyl-carrier-protein] reductase [NADH]; Hexadecanoyl-[acyl-carrier protein:malonyl-CoA; Hexadecanoyl-[acyl-carrier protein:malonyl-CoA C-acyltransferase(decarboxylating, oxoacyl- and enoyl-reducing and thioester-hydrolysing); hexadecanoyl-[acp]:NADP+ trans-2-oxidoreductase; thioester-hydrolysing)	1.3.1.10|2.3.1.85	10000000.0	10000000.0	cpd00005;cpd00006;cpd00067;cpd11476;cpd11477	OK	0	rxn30117;rxn31887	GCP|EQP	Primary Database
rxn05355	R04725	Dodecanoyl-[acyl-carrier protein]: malonyl-CoA C-acyltransferase(decarboxylating, oxoacyl- and enoyl-reducing and thioester-hydrolysing)	(1) cpd00006[0] + (1) cpd11468[0] <=> (1) cpd00005[0] + (1) cpd11469[0]	-1:cpd00006:0:0:"NADP";-1:cpd11468:0:0:"Dodecanoyl-ACP";1:cpd00005:0:0:"NADPH";2:cpd00067:0:0:"H+";1:cpd11469:0:0:"(2E)-Dodecenoyl-[acp]"	0	(1) cpd00006[0] + (1) cpd11468[0] <= (1) cpd00005[0] + (2) cpd00067[0] + (1) cpd11469[0]	(1) NADP[0] + (1) Dodecanoyl-ACP[0] <= (1) NADPH[0] + (2) H+[0] + (1) (2E)-Dodecenoyl-[acp][0]	?	<	null	MetaCyc: Fatty-acid-biosynthesis (Fatty Acid Biosynthesis); Lipid-Biosynthesis (Fatty Acid and Lipid Biosynthesis); PWY-5994 (palmitate biosynthesis I (animals and fungi)); Palmitate-Biosynthesis (Palmitate Biosynthesis)|KEGG: rn00061 (Fatty acid biosynthesis); rn01212 (Fatty acid metabolism)	AraCyc: RXN-9534|BiGG: EAR120y; ETR1_5; FAS1_5_2|BrachyCyc: RXN-9534|KEGG: R04725|MetaCyc: RXN-9534|Name: C-acyltransferase(decarboxylating, oxoacyl- and enoyl-reducing and; Dodecanoyl-[acyl-carrier protein]: malonyl-CoA; Dodecanoyl-[acyl-carrier protein]: malonyl-CoA C-acyltransferase(decarboxylating, oxoacyl- and enoyl-reducing and thioester-hydrolysing); Enoyl-[acyl-carrier protein] reductase [NADPH, B-specific]; Enoyl-[acyl-carrier-protein] reductase [NADH]; dodecanoyl-[acp]:NADP+ trans-2-oxidoreductase; enoyl-[acyl-carrier-protein] reductase (NADPH) (n-C12:0); thioester-hydrolysing); trans dodec-2-enoyl-[acyl-carrier protein] reductase (NADPH, B-specific)	1.3.1.10|1.3.1.39|2.3.1.85|2.3.1.86	10000000.0	10000000.0	cpd00005;cpd00006;cpd00067;cpd11468;cpd11469	CI:1	0	rxn30115;rxn34710	HB|GCP|EQP	Primary Database
rxn05356	R04962	Decanoyl-[acyl-carrier protein]:malonyl-CoA C-acyltransferase(decarboxylating, oxoacyl- and enoyl-reducing and thioester-hydrolysing)	(1) cpd00006[0] + (1) cpd11474[0] <=> (1) cpd00005[0] + (1) cpd11475[0]	-1:cpd00006:0:0:"NADP";-1:cpd11474:0:0:"Decanoyl-ACP";1:cpd00005:0:0:"NADPH";2:cpd00067:0:0:"H+";1:cpd11475:0:0:"(2E)-Decenoyl-[acp]"	0	(1) cpd00006[0] + (1) cpd11474[0] <= (1) cpd00005[0] + (2) cpd00067[0] + (1) cpd11475[0]	(1) NADP[0] + (1) Decanoyl-ACP[0] <= (1) NADPH[0] + (2) H+[0] + (1) (2E)-Decenoyl-[acp][0]	?	<	null	KEGG: rn00061 (Fatty acid biosynthesis); rn01212 (Fatty acid metabolism)	AlgaGEM: R_R04962_c|BiGG: EAR100y; ETR1_4; FAS1_4_2|JP_Creinhardtii_MSB: R_EAR100y|KEGG: R04962|iAF1260: EAR100y|Name: C-acyltransferase(decarboxylating, oxoacyl- and enoyl-reducing and; Decanoyl-[acyl-carrier protein]:malonyl-CoA; Decanoyl-[acyl-carrier protein]:malonyl-CoA C-acyltransferase(decarboxylating, oxoacyl- and enoyl-reducing and thioester-hydrolysing); Enoyl-[acyl-carrier protein] reductase [NADPH, B-specific]; Enoyl-[acyl-carrier-protein] reductase [NADH]; decanoyl-[acp]:NADP+ trans-2-oxidoreductase; enoyl-[acyl-carrier-protein] reductase (NADPH) (n-C10:0); thioester-hydrolysing)	1.3.1.10|2.3.1.85	10000000.0	10000000.0	cpd00005;cpd00006;cpd00067;cpd11474;cpd11475	CI:1	0	rxn30114;rxn34709	HB|GCP|EQP	Primary Database
rxn05357	R04956	Hexanoyl-[acyl-carrier protein]:oxoacyl- and enoyl-reducing and thioester-hydrolysing)	(1) cpd00006[0] + (1) cpd11472[0] <=> (1) cpd00005[0] + (1) cpd11473[0]	-1:cpd00006:0:0:"NADP";-1:cpd11472:0:0:"Hexanoyl-ACP";1:cpd00005:0:0:"NADPH";1:cpd00067:0:0:"H+";1:cpd11473:0:0:"(2E)-Hexenoyl-[acp]"	0	(1) cpd00006[0] + (1) cpd11472[0] <= (1) cpd00005[0] + (1) cpd00067[0] + (1) cpd11473[0]	(1) NADP[0] + (1) Hexanoyl-ACP[0] <= (1) NADPH[0] + (1) H+[0] + (1) (2E)-Hexenoyl-[acp][0]	?	<	null	MetaCyc: Fatty-acid-biosynthesis (Fatty Acid Biosynthesis); Lipid-Biosynthesis (Fatty Acid and Lipid Biosynthesis); PWY-5994 (palmitate biosynthesis I (animals and fungi)); Palmitate-Biosynthesis (Palmitate Biosynthesis)|KEGG: rn00061 (Fatty acid biosynthesis); rn01212 (Fatty acid metabolism)	AraCyc: RXN-9521|BiGG: EAR60y; ETR1_2; FAS1_2_2|BrachyCyc: RXN-9521|KEGG: R04956|MetaCyc: RXN-9521|Name: Enoyl-[acyl-carrier protein] reductase [NADPH, B-specific]; Enoyl-[acyl-carrier-protein] reductase [NADH]; Hexanoyl-[acyl-carrier protein]:oxoacyl- and enoyl-reducing and; Hexanoyl-[acyl-carrier protein]:oxoacyl- and enoyl-reducing and thioester-hydrolysing); enoyl-[acyl-carrier-protein] reductase (NADPH) (n-C6:0); hexanoyl-[acp]:NADP+ trans-2-oxidoreductase; thioester-hydrolysing); trans hex-2-enoyl-[acp] reductase (NADPH, B-specific)	1.3.1.10|1.3.1.39|2.3.1.85	10000000.0	10000000.0	cpd00005;cpd00006;cpd00067;cpd11472;cpd11473	CI:1	0	rxn30112;rxn34717	GCP|EQP	Primary Database
rxn05358	rbs_51	2-methylbutanoyl-CoA:[acyl-carrier-protein] transferase	(1) cpd00760[0] + (1) cpd11493[0] <=> (1) cpd00010[0] + (1) cpd11495[0]	-1:cpd00760:0:0:"2-Methylbutyryl-CoA";-1:cpd11493:0:0:"ACP";1:cpd00010:0:0:"CoA";1:cpd00067:0:0:"H+";1:cpd11495:0:0:"2-methylbutyryl-ACP"	0	(1) cpd00760[0] + (1) cpd11493[0] <=> (1) cpd00010[0] + (1) cpd00067[0] + (1) cpd11495[0]	(1) 2-Methylbutyryl-CoA[0] + (1) ACP[0] <=> (1) CoA[0] + (1) H+[0] + (1) 2-methylbutyryl-ACP[0]	?	=	null	null	iAG612: rbs_51; rbs_52|Name: 2-methylbutanoyl-CoA:[acyl-carrier-protein] transferase	2.3.1.0	10000000.0	10000000.0	cpd00010;cpd00067;cpd00760;cpd11493;cpd11495	CI:1	0	null	HB|GCP|EQP	Published Model
rxn05359	4-methyl-3-oxo-hexanoyl-ACP:malonyl-[acyl-carrier-protein] C-acyltransferase (decarboxylating)	4-methyl-3-oxo-hexanoyl-ACP:malonyl-[acyl-carrier-protein] C-acyltransferase (decarboxylating)	(1) cpd11492[0] + (1) cpd11495[0] <=> (1) cpd00011[0] + (1) cpd11493[0] + (1) cpd11496[0]	-1:cpd11492:0:0:"Malonyl-acyl-carrierprotein-";-1:cpd11495:0:0:"2-methylbutyryl-ACP";1:cpd00011:0:0:"CO2";1:cpd11493:0:0:"ACP";1:cpd11496:0:0:"4-methyl-3-oxo-hexanoyl-ACP"	0	(1) cpd11492[0] + (1) cpd11495[0] <=> (1) cpd00011[0] + (1) cpd11493[0] + (1) cpd11496[0]	(1) Malonyl-acyl-carrierprotein-[0] + (1) 2-methylbutyryl-ACP[0] <=> (1) CO2[0] + (1) ACP[0] + (1) 4-methyl-3-oxo-hexanoyl-ACP[0]	?	=	null	null	Name: 4-methyl-3-oxo-hexanoyl-ACP:malonyl-[acyl-carrier-protein] C-acyltransferase (decarboxylating)	2.3.1.0	10000000.0	10000000.0	cpd00011;cpd11492;cpd11493;cpd11495;cpd11496	CI:1	0	null	HB|GCP|EQP	Orphan
rxn05360	4-methyl-3-oxo-hexanoyl-ACP:NADP+ oxidoreductase	4-methyl-3-oxo-hexanoyl-ACP:NADP+ oxidoreductase	(1) cpd00005[0] + (1) cpd11496[0] <=> (1) cpd00006[0] + (1) cpd11497[0]	-1:cpd00005:0:0:"NADPH";-1:cpd00067:0:0:"H+";-1:cpd11496:0:0:"4-methyl-3-oxo-hexanoyl-ACP";1:cpd00006:0:0:"NADP";1:cpd11497:0:0:"4-methyl-3-hydroxy-hexanoyl-ACP"	0	(1) cpd00005[0] + (1) cpd00067[0] + (1) cpd11496[0] <=> (1) cpd00006[0] + (1) cpd11497[0]	(1) NADPH[0] + (1) H+[0] + (1) 4-methyl-3-oxo-hexanoyl-ACP[0] <=> (1) NADP[0] + (1) 4-methyl-3-hydroxy-hexanoyl-ACP[0]	?	=	null	null	Name: 4-methyl-3-oxo-hexanoyl-ACP:NADP+ oxidoreductase	1.1.1.0	10000000.0	10000000.0	cpd00005;cpd00006;cpd00067;cpd11496;cpd11497	OK	0	null	GCP|EQP	Orphan
rxn05361	4-methyl-3-hydroxy-hexanoyl-ACP hydro-lyase	4-methyl-3-hydroxy-hexanoyl-ACP hydro-lyase	(1) cpd11497[0] <=> (1) cpd00001[0] + (1) cpd11498[0]	-1:cpd11497:0:0:"4-methyl-3-hydroxy-hexanoyl-ACP";1:cpd00001:0:0:"H2O";1:cpd11498:0:0:"4-methyl-trans-hex-2-enoyl-ACP"	0	(1) cpd11497[0] <=> (1) cpd00001[0] + (1) cpd11498[0]	(1) 4-methyl-3-hydroxy-hexanoyl-ACP[0] <=> (1) H2O[0] + (1) 4-methyl-trans-hex-2-enoyl-ACP[0]	?	=	null	null	Name: 4-methyl-3-hydroxy-hexanoyl-ACP hydro-lyase	4.2.1.0	10000000.0	10000000.0	cpd00001;cpd11497;cpd11498	OK	0	null	GCP|EQP	Orphan
rxn05362	4-methyl-trans-hex-2-enoyl-ACP:NADP+ oxidoreductase (A-specific)	4-methyl-trans-hex-2-enoyl-ACP:NADP+ oxidoreductase (A-specific)	(1) cpd00005[0] + (1) cpd11498[0] <=> (1) cpd00006[0] + (1) cpd11499[0]	-1:cpd00005:0:0:"NADPH";-1:cpd00067:0:0:"H+";-1:cpd11498:0:0:"4-methyl-trans-hex-2-enoyl-ACP";1:cpd00006:0:0:"NADP";1:cpd11499:0:0:"4-methyl-hexanoyl-ACP"	0	(1) cpd00005[0] + (1) cpd00067[0] + (1) cpd11498[0] <=> (1) cpd00006[0] + (1) cpd11499[0]	(1) NADPH[0] + (1) H+[0] + (1) 4-methyl-trans-hex-2-enoyl-ACP[0] <=> (1) NADP[0] + (1) 4-methyl-hexanoyl-ACP[0]	?	=	null	null	Name: 4-methyl-trans-hex-2-enoyl-ACP:NADP+ oxidoreductase (A-specific)	1.3.1.0	10000000.0	10000000.0	cpd00005;cpd00006;cpd00067;cpd11498;cpd11499	OK	0	null	GCP|EQP	Orphan
rxn05363	4-methyl-hexanoyl-ACP:malonyl-[acyl-carrier-protein] C-acyltransferase (decarboxylating)	4-methyl-hexanoyl-ACP:malonyl-[acyl-carrier-protein] C-acyltransferase (decarboxylating)	(1) cpd11492[0] + (1) cpd11499[0] <=> (1) cpd00011[0] + (1) cpd11493[0] + (1) cpd11500[0]	-1:cpd11492:0:0:"Malonyl-acyl-carrierprotein-";-1:cpd11499:0:0:"4-methyl-hexanoyl-ACP";1:cpd00011:0:0:"CO2";1:cpd11493:0:0:"ACP";1:cpd11500:0:0:"6-methyl-3-oxo-octanoyl-ACP"	0	(1) cpd11492[0] + (1) cpd11499[0] <=> (1) cpd00011[0] + (1) cpd11493[0] + (1) cpd11500[0]	(1) Malonyl-acyl-carrierprotein-[0] + (1) 4-methyl-hexanoyl-ACP[0] <=> (1) CO2[0] + (1) ACP[0] + (1) 6-methyl-3-oxo-octanoyl-ACP[0]	?	=	null	null	Name: 4-methyl-hexanoyl-ACP:malonyl-[acyl-carrier-protein] C-acyltransferase (decarboxylating)	2.3.1.0	10000000.0	10000000.0	cpd00011;cpd11492;cpd11493;cpd11499;cpd11500	OK	0	null	HB|GCP|EQP	Orphan
rxn05364	6-methyl-3-oxo-octanoyl-ACP:NADP+ oxidoreductase	6-methyl-3-oxo-octanoyl-ACP:NADP+ oxidoreductase	(1) cpd00005[0] + (1) cpd11500[0] <=> (1) cpd00006[0] + (1) cpd11501[0]	-1:cpd00005:0:0:"NADPH";-1:cpd00067:0:0:"H+";-1:cpd11500:0:0:"6-methyl-3-oxo-octanoyl-ACP";1:cpd00006:0:0:"NADP";1:cpd11501:0:0:"6-methyl-3-hydroxy-octanoyl-ACP"	0	(1) cpd00005[0] + (1) cpd00067[0] + (1) cpd11500[0] <=> (1) cpd00006[0] + (1) cpd11501[0]	(1) NADPH[0] + (1) H+[0] + (1) 6-methyl-3-oxo-octanoyl-ACP[0] <=> (1) NADP[0] + (1) 6-methyl-3-hydroxy-octanoyl-ACP[0]	?	=	null	null	Name: 6-methyl-3-oxo-octanoyl-ACP:NADP+ oxidoreductase	1.1.1.0	10000000.0	10000000.0	cpd00005;cpd00006;cpd00067;cpd11500;cpd11501	OK	0	null	GCP|EQP	Orphan
rxn05365	6-methyl-3-hydroxy-octanoyl-ACP hydro-lyase	6-methyl-3-hydroxy-octanoyl-ACP hydro-lyase	(1) cpd11501[0] <=> (1) cpd00001[0] + (1) cpd11502[0]	-1:cpd11501:0:0:"6-methyl-3-hydroxy-octanoyl-ACP";1:cpd00001:0:0:"H2O";1:cpd11502:0:0:"6-methyl-trans-oct-2-enoyl-ACP"	0	(1) cpd11501[0] <=> (1) cpd00001[0] + (1) cpd11502[0]	(1) 6-methyl-3-hydroxy-octanoyl-ACP[0] <=> (1) H2O[0] + (1) 6-methyl-trans-oct-2-enoyl-ACP[0]	?	=	null	null	Name: 6-methyl-3-hydroxy-octanoyl-ACP hydro-lyase	4.2.1.0	10000000.0	10000000.0	cpd00001;cpd11501;cpd11502	OK	0	null	GCP|EQP	Orphan
rxn05366	6-methyl-trans-oct-2-enoyl-ACP:NADP+ oxidoreductase (A-specific)	6-methyl-trans-oct-2-enoyl-ACP:NADP+ oxidoreductase (A-specific)	(1) cpd00005[0] + (1) cpd11502[0] <=> (1) cpd00006[0] + (1) cpd11503[0]	-1:cpd00005:0:0:"NADPH";-1:cpd00067:0:0:"H+";-1:cpd11502:0:0:"6-methyl-trans-oct-2-enoyl-ACP";1:cpd00006:0:0:"NADP";1:cpd11503:0:0:"6-methyl-octanoyl-ACP"	0	(1) cpd00005[0] + (1) cpd00067[0] + (1) cpd11502[0] <=> (1) cpd00006[0] + (1) cpd11503[0]	(1) NADPH[0] + (1) H+[0] + (1) 6-methyl-trans-oct-2-enoyl-ACP[0] <=> (1) NADP[0] + (1) 6-methyl-octanoyl-ACP[0]	?	=	null	null	Name: 6-methyl-trans-oct-2-enoyl-ACP:NADP+ oxidoreductase (A-specific)	1.3.1.0	10000000.0	10000000.0	cpd00005;cpd00006;cpd00067;cpd11502;cpd11503	OK	0	null	GCP|EQP	Orphan
rxn05367	6-methyl-octanoyl-ACP:malonyl-[acyl-carrier-protein] C-acyltransferase (decarboxylating)	6-methyl-octanoyl-ACP:malonyl-[acyl-carrier-protein] C-acyltransferase (decarboxylating)	(1) cpd11492[0] + (1) cpd11503[0] <=> (1) cpd00011[0] + (1) cpd11493[0] + (1) cpd11504[0]	-1:cpd11492:0:0:"Malonyl-acyl-carrierprotein-";-1:cpd11503:0:0:"6-methyl-octanoyl-ACP";1:cpd00011:0:0:"CO2";1:cpd11493:0:0:"ACP";1:cpd11504:0:0:"8-methyl-3-oxo-decanoyl-ACP"	0	(1) cpd11492[0] + (1) cpd11503[0] <=> (1) cpd00011[0] + (1) cpd11493[0] + (1) cpd11504[0]	(1) Malonyl-acyl-carrierprotein-[0] + (1) 6-methyl-octanoyl-ACP[0] <=> (1) CO2[0] + (1) ACP[0] + (1) 8-methyl-3-oxo-decanoyl-ACP[0]	?	=	null	null	Name: 6-methyl-octanoyl-ACP:malonyl-[acyl-carrier-protein] C-acyltransferase (decarboxylating)	2.3.1.0	10000000.0	10000000.0	cpd00011;cpd11492;cpd11493;cpd11503;cpd11504	OK	0	null	HB|GCP|EQP	Orphan
rxn05368	8-methyl-3-oxo-decanoyl-ACP:NADP+ oxidoreductase	8-methyl-3-oxo-decanoyl-ACP:NADP+ oxidoreductase	(1) cpd00005[0] + (1) cpd11504[0] <=> (1) cpd00006[0] + (1) cpd11505[0]	-1:cpd00005:0:0:"NADPH";-1:cpd00067:0:0:"H+";-1:cpd11504:0:0:"8-methyl-3-oxo-decanoyl-ACP";1:cpd00006:0:0:"NADP";1:cpd11505:0:0:"8-methyl-3-hydroxy-decanoyl-ACP"	0	(1) cpd00005[0] + (1) cpd00067[0] + (1) cpd11504[0] <=> (1) cpd00006[0] + (1) cpd11505[0]	(1) NADPH[0] + (1) H+[0] + (1) 8-methyl-3-oxo-decanoyl-ACP[0] <=> (1) NADP[0] + (1) 8-methyl-3-hydroxy-decanoyl-ACP[0]	?	=	null	null	Name: 8-methyl-3-oxo-decanoyl-ACP:NADP+ oxidoreductase	1.1.1.0	10000000.0	10000000.0	cpd00005;cpd00006;cpd00067;cpd11504;cpd11505	OK	0	null	GCP|EQP	Orphan
rxn05369	8-methyl-3-hydroxy-decanoyl-ACP hydro-lyase	8-methyl-3-hydroxy-decanoyl-ACP hydro-lyase	(1) cpd11505[0] <=> (1) cpd00001[0] + (1) cpd11506[0]	-1:cpd11505:0:0:"8-methyl-3-hydroxy-decanoyl-ACP";1:cpd00001:0:0:"H2O";1:cpd11506:0:0:"8-methyl-trans-dec-2-enoyl-ACP"	0	(1) cpd11505[0] <=> (1) cpd00001[0] + (1) cpd11506[0]	(1) 8-methyl-3-hydroxy-decanoyl-ACP[0] <=> (1) H2O[0] + (1) 8-methyl-trans-dec-2-enoyl-ACP[0]	?	=	null	null	Name: 8-methyl-3-hydroxy-decanoyl-ACP hydro-lyase	4.2.1.0	10000000.0	10000000.0	cpd00001;cpd11505;cpd11506	OK	0	null	GCP|EQP	Orphan
rxn05370	8-methyl-trans-dec-2-enoyl-ACP:NADP+ oxidoreductase (A-specific)	8-methyl-trans-dec-2-enoyl-ACP:NADP+ oxidoreductase (A-specific)	(1) cpd00005[0] + (1) cpd11506[0] <=> (1) cpd00006[0] + (1) cpd11507[0]	-1:cpd00005:0:0:"NADPH";-1:cpd00067:0:0:"H+";-1:cpd11506:0:0:"8-methyl-trans-dec-2-enoyl-ACP";1:cpd00006:0:0:"NADP";1:cpd11507:0:0:"8-methyl-decanoyl-ACP"	0	(1) cpd00005[0] + (1) cpd00067[0] + (1) cpd11506[0] <=> (1) cpd00006[0] + (1) cpd11507[0]	(1) NADPH[0] + (1) H+[0] + (1) 8-methyl-trans-dec-2-enoyl-ACP[0] <=> (1) NADP[0] + (1) 8-methyl-decanoyl-ACP[0]	?	=	null	null	Name: 8-methyl-trans-dec-2-enoyl-ACP:NADP+ oxidoreductase (A-specific)	1.3.1.0	10000000.0	10000000.0	cpd00005;cpd00006;cpd00067;cpd11506;cpd11507	OK	0	null	GCP|EQP	Orphan
rxn05371	8-methyl-decanoyl-ACP:malonyl-[acyl-carrier-protein] C-acyltransferase (decarboxylating)	8-methyl-decanoyl-ACP:malonyl-[acyl-carrier-protein] C-acyltransferase (decarboxylating)	(1) cpd11492[0] + (1) cpd11507[0] <=> (1) cpd00011[0] + (1) cpd11493[0] + (1) cpd11508[0]	-1:cpd11492:0:0:"Malonyl-acyl-carrierprotein-";-1:cpd11507:0:0:"8-methyl-decanoyl-ACP";1:cpd00011:0:0:"CO2";1:cpd11493:0:0:"ACP";1:cpd11508:0:0:"10-methyl-3-oxo-dodecanoyl-ACP"	0	(1) cpd11492[0] + (1) cpd11507[0] <=> (1) cpd00011[0] + (1) cpd11493[0] + (1) cpd11508[0]	(1) Malonyl-acyl-carrierprotein-[0] + (1) 8-methyl-decanoyl-ACP[0] <=> (1) CO2[0] + (1) ACP[0] + (1) 10-methyl-3-oxo-dodecanoyl-ACP[0]	?	=	null	null	Name: 8-methyl-decanoyl-ACP:malonyl-[acyl-carrier-protein] C-acyltransferase (decarboxylating)	2.3.1.0	10000000.0	10000000.0	cpd00011;cpd11492;cpd11493;cpd11507;cpd11508	OK	0	null	HB|GCP|EQP	Orphan
rxn05372	10-methyl-3-oxo-dodecanoyl-ACP:NADP+ oxidoreductase	10-methyl-3-oxo-dodecanoyl-ACP:NADP+ oxidoreductase	(1) cpd00005[0] + (1) cpd11508[0] <=> (1) cpd00006[0] + (1) cpd11509[0]	-1:cpd00005:0:0:"NADPH";-1:cpd00067:0:0:"H+";-1:cpd11508:0:0:"10-methyl-3-oxo-dodecanoyl-ACP";1:cpd00006:0:0:"NADP";1:cpd11509:0:0:"10-methyl-3-hydroxy-dodecanoyl-ACP"	0	(1) cpd00005[0] + (1) cpd00067[0] + (1) cpd11508[0] <=> (1) cpd00006[0] + (1) cpd11509[0]	(1) NADPH[0] + (1) H+[0] + (1) 10-methyl-3-oxo-dodecanoyl-ACP[0] <=> (1) NADP[0] + (1) 10-methyl-3-hydroxy-dodecanoyl-ACP[0]	?	=	null	null	Name: 10-methyl-3-oxo-dodecanoyl-ACP:NADP+ oxidoreductase	1.1.1.0	10000000.0	10000000.0	cpd00005;cpd00006;cpd00067;cpd11508;cpd11509	OK	0	null	GCP|EQP	Orphan
rxn05373	10-methyl-3-hydroxy-dodecanoyl-ACP hydro-lyase	10-methyl-3-hydroxy-dodecanoyl-ACP hydro-lyase	(1) cpd11509[0] <=> (1) cpd00001[0] + (1) cpd11510[0]	-1:cpd11509:0:0:"10-methyl-3-hydroxy-dodecanoyl-ACP";1:cpd00001:0:0:"H2O";1:cpd11510:0:0:"10-methyl-trans-dodec-2-enoyl-ACP"	0	(1) cpd11509[0] <=> (1) cpd00001[0] + (1) cpd11510[0]	(1) 10-methyl-3-hydroxy-dodecanoyl-ACP[0] <=> (1) H2O[0] + (1) 10-methyl-trans-dodec-2-enoyl-ACP[0]	?	=	null	null	Name: 10-methyl-3-hydroxy-dodecanoyl-ACP hydro-lyase	4.2.1.0	10000000.0	10000000.0	cpd00001;cpd11509;cpd11510	OK	0	null	GCP|EQP	Orphan
rxn05374	10-methyl-trans-dodec-2-enoyl-ACP:NADP+ oxidoreductase (A-specific)	10-methyl-trans-dodec-2-enoyl-ACP:NADP+ oxidoreductase (A-specific)	(1) cpd00005[0] + (1) cpd11510[0] <=> (1) cpd00006[0] + (1) cpd11511[0]	-1:cpd00005:0:0:"NADPH";-1:cpd00067:0:0:"H+";-1:cpd11510:0:0:"10-methyl-trans-dodec-2-enoyl-ACP";1:cpd00006:0:0:"NADP";1:cpd11511:0:0:"10-methyl-dodecanoyl-ACP"	0	(1) cpd00005[0] + (1) cpd00067[0] + (1) cpd11510[0] <=> (1) cpd00006[0] + (1) cpd11511[0]	(1) NADPH[0] + (1) H+[0] + (1) 10-methyl-trans-dodec-2-enoyl-ACP[0] <=> (1) NADP[0] + (1) 10-methyl-dodecanoyl-ACP[0]	?	=	null	null	Name: 10-methyl-trans-dodec-2-enoyl-ACP:NADP+ oxidoreductase (A-specific)	1.3.1.0	10000000.0	10000000.0	cpd00005;cpd00006;cpd00067;cpd11510;cpd11511	OK	0	null	GCP|EQP	Orphan
rxn05375	10-methyl-dodecanoyl-ACP:malonyl-[acyl-carrier-protein] C-acyltransferase (decarboxylating)	10-methyl-dodecanoyl-ACP:malonyl-[acyl-carrier-protein] C-acyltransferase (decarboxylating)	(1) cpd11492[0] + (1) cpd11511[0] <=> (1) cpd00011[0] + (1) cpd11493[0] + (1) cpd11512[0]	-1:cpd11492:0:0:"Malonyl-acyl-carrierprotein-";-1:cpd11511:0:0:"10-methyl-dodecanoyl-ACP";1:cpd00011:0:0:"CO2";1:cpd11493:0:0:"ACP";1:cpd11512:0:0:"12-methyl-3-oxo-tetra-decanoyl-ACP"	0	(1) cpd11492[0] + (1) cpd11511[0] <=> (1) cpd00011[0] + (1) cpd11493[0] + (1) cpd11512[0]	(1) Malonyl-acyl-carrierprotein-[0] + (1) 10-methyl-dodecanoyl-ACP[0] <=> (1) CO2[0] + (1) ACP[0] + (1) 12-methyl-3-oxo-tetra-decanoyl-ACP[0]	?	=	null	null	Name: 10-methyl-dodecanoyl-ACP:malonyl-[acyl-carrier-protein] C-acyltransferase (decarboxylating)	2.3.1.0	10000000.0	10000000.0	cpd00011;cpd11492;cpd11493;cpd11511;cpd11512	OK	0	null	HB|GCP|EQP	Orphan
rxn05376	12-methyl-3-oxo-tetra-decanoyl-ACP:NADP+ oxidoreductase	12-methyl-3-oxo-tetra-decanoyl-ACP:NADP+ oxidoreductase	(1) cpd00005[0] + (1) cpd11512[0] <=> (1) cpd00006[0] + (1) cpd11513[0]	-1:cpd00005:0:0:"NADPH";-1:cpd00067:0:0:"H+";-1:cpd11512:0:0:"12-methyl-3-oxo-tetra-decanoyl-ACP";1:cpd00006:0:0:"NADP";1:cpd11513:0:0:"12-methyl-3-hydroxy-tetra-decanoyl-ACP"	0	(1) cpd00005[0] + (1) cpd00067[0] + (1) cpd11512[0] <=> (1) cpd00006[0] + (1) cpd11513[0]	(1) NADPH[0] + (1) H+[0] + (1) 12-methyl-3-oxo-tetra-decanoyl-ACP[0] <=> (1) NADP[0] + (1) 12-methyl-3-hydroxy-tetra-decanoyl-ACP[0]	?	=	null	null	Name: 12-methyl-3-oxo-tetra-decanoyl-ACP:NADP+ oxidoreductase	1.1.1.0	10000000.0	10000000.0	cpd00005;cpd00006;cpd00067;cpd11512;cpd11513	OK	0	null	GCP|EQP	Orphan
rxn05377	12-methyl-3-hydroxy-tetra-decanoyl-ACP hydro-lyase	12-methyl-3-hydroxy-tetra-decanoyl-ACP hydro-lyase	(1) cpd11513[0] <=> (1) cpd00001[0] + (1) cpd11514[0]	-1:cpd11513:0:0:"12-methyl-3-hydroxy-tetra-decanoyl-ACP";1:cpd00001:0:0:"H2O";1:cpd11514:0:0:"12-methyl-trans-tetra-dec-2-enoyl-ACP"	0	(1) cpd11513[0] <=> (1) cpd00001[0] + (1) cpd11514[0]	(1) 12-methyl-3-hydroxy-tetra-decanoyl-ACP[0] <=> (1) H2O[0] + (1) 12-methyl-trans-tetra-dec-2-enoyl-ACP[0]	?	=	null	null	Name: 12-methyl-3-hydroxy-tetra-decanoyl-ACP hydro-lyase	4.2.1.0	10000000.0	10000000.0	cpd00001;cpd11513;cpd11514	OK	0	null	GCP|EQP	Orphan
rxn05378	12-methyl-trans-tetra-dec-2-enoyl-ACP:NADP+ oxidoreductase (A-specific)	12-methyl-trans-tetra-dec-2-enoyl-ACP:NADP+ oxidoreductase (A-specific)	(1) cpd00005[0] + (1) cpd11514[0] <=> (1) cpd00006[0] + (1) cpd11515[0]	-1:cpd00005:0:0:"NADPH";-1:cpd00067:0:0:"H+";-1:cpd11514:0:0:"12-methyl-trans-tetra-dec-2-enoyl-ACP";1:cpd00006:0:0:"NADP";1:cpd11515:0:0:"12-methyl-tetra-decanoyl-ACP"	0	(1) cpd00005[0] + (1) cpd00067[0] + (1) cpd11514[0] <=> (1) cpd00006[0] + (1) cpd11515[0]	(1) NADPH[0] + (1) H+[0] + (1) 12-methyl-trans-tetra-dec-2-enoyl-ACP[0] <=> (1) NADP[0] + (1) 12-methyl-tetra-decanoyl-ACP[0]	?	=	null	null	Name: 12-methyl-trans-tetra-dec-2-enoyl-ACP:NADP+ oxidoreductase (A-specific)	1.3.1.0	10000000.0	10000000.0	cpd00005;cpd00006;cpd00067;cpd11514;cpd11515	CI:-1	0	null	GCP|EQP	Orphan
rxn05379	12-methyl-tetra-decanoyl-ACP:malonyl-[acyl-carrier-protein] C-acyltransferase (decarboxylating)	12-methyl-tetra-decanoyl-ACP:malonyl-[acyl-carrier-protein] C-acyltransferase (decarboxylating)	(1) cpd11492[0] + (1) cpd11515[0] <=> (1) cpd00011[0] + (1) cpd11493[0] + (1) cpd11516[0]	-1:cpd11492:0:0:"Malonyl-acyl-carrierprotein-";-1:cpd11515:0:0:"12-methyl-tetra-decanoyl-ACP";1:cpd00011:0:0:"CO2";1:cpd11493:0:0:"ACP";1:cpd11516:0:0:"14-methyl-3-oxo-hexa-decanoyl-ACP"	0	(1) cpd11492[0] + (1) cpd11515[0] <=> (1) cpd00011[0] + (1) cpd11493[0] + (1) cpd11516[0]	(1) Malonyl-acyl-carrierprotein-[0] + (1) 12-methyl-tetra-decanoyl-ACP[0] <=> (1) CO2[0] + (1) ACP[0] + (1) 14-methyl-3-oxo-hexa-decanoyl-ACP[0]	?	=	null	null	Name: 12-methyl-tetra-decanoyl-ACP:malonyl-[acyl-carrier-protein] C-acyltransferase (decarboxylating)	2.3.1.0	10000000.0	10000000.0	cpd00011;cpd11492;cpd11493;cpd11515;cpd11516	CI:1	0	null	HB|GCP|EQP	Orphan
rxn05380	14-methyl-3-oxo-hexa-decanoyl-ACP:NADP+ oxidoreductase	14-methyl-3-oxo-hexa-decanoyl-ACP:NADP+ oxidoreductase	(1) cpd00005[0] + (1) cpd11516[0] <=> (1) cpd00006[0] + (1) cpd11517[0]	-1:cpd00005:0:0:"NADPH";-1:cpd00067:0:0:"H+";-1:cpd11516:0:0:"14-methyl-3-oxo-hexa-decanoyl-ACP";1:cpd00006:0:0:"NADP";1:cpd11517:0:0:"14-methyl-3-hydroxy-hexa-decanoyl-ACP"	0	(1) cpd00005[0] + (1) cpd00067[0] + (1) cpd11516[0] <=> (1) cpd00006[0] + (1) cpd11517[0]	(1) NADPH[0] + (1) H+[0] + (1) 14-methyl-3-oxo-hexa-decanoyl-ACP[0] <=> (1) NADP[0] + (1) 14-methyl-3-hydroxy-hexa-decanoyl-ACP[0]	?	=	null	null	Name: 14-methyl-3-oxo-hexa-decanoyl-ACP:NADP+ oxidoreductase	1.1.1.0	10000000.0	10000000.0	cpd00005;cpd00006;cpd00067;cpd11516;cpd11517	OK	0	null	GCP|EQP	Orphan
rxn05381	14-methyl-3-hydroxy-hexa-decanoyl-ACP hydro-lyase	14-methyl-3-hydroxy-hexa-decanoyl-ACP hydro-lyase	(1) cpd11517[0] <=> (1) cpd00001[0] + (1) cpd11518[0]	-1:cpd11517:0:0:"14-methyl-3-hydroxy-hexa-decanoyl-ACP";1:cpd00001:0:0:"H2O";1:cpd11518:0:0:"14-methyl-trans-hexa-dec-2-enoyl-ACP"	0	(1) cpd11517[0] <=> (1) cpd00001[0] + (1) cpd11518[0]	(1) 14-methyl-3-hydroxy-hexa-decanoyl-ACP[0] <=> (1) H2O[0] + (1) 14-methyl-trans-hexa-dec-2-enoyl-ACP[0]	?	=	null	null	Name: 14-methyl-3-hydroxy-hexa-decanoyl-ACP hydro-lyase	4.2.1.0	10000000.0	10000000.0	cpd00001;cpd11517;cpd11518	OK	0	null	GCP|EQP	Orphan
rxn05382	14-methyl-trans-hexa-dec-2-enoyl-ACP:NADP+ oxidoreductase (A-specific)	14-methyl-trans-hexa-dec-2-enoyl-ACP:NADP+ oxidoreductase (A-specific)	(1) cpd00005[0] + (1) cpd11518[0] <=> (1) cpd00006[0] + (1) cpd11519[0]	-1:cpd00005:0:0:"NADPH";-1:cpd00067:0:0:"H+";-1:cpd11518:0:0:"14-methyl-trans-hexa-dec-2-enoyl-ACP";1:cpd00006:0:0:"NADP";1:cpd11519:0:0:"14-methyl-hexa-decanoyl-ACP"	0	(1) cpd00005[0] + (1) cpd00067[0] + (1) cpd11518[0] <=> (1) cpd00006[0] + (1) cpd11519[0]	(1) NADPH[0] + (1) H+[0] + (1) 14-methyl-trans-hexa-dec-2-enoyl-ACP[0] <=> (1) NADP[0] + (1) 14-methyl-hexa-decanoyl-ACP[0]	?	=	null	null	Name: 14-methyl-trans-hexa-dec-2-enoyl-ACP:NADP+ oxidoreductase (A-specific)	1.3.1.0	10000000.0	10000000.0	cpd00005;cpd00006;cpd00067;cpd11518;cpd11519	CI:-1	0	null	GCP|EQP	Orphan
rxn05383	rbs_360	3-methylbutanoyl-CoA:[acyl-carrier-protein] transferase	(1) cpd01882[0] + (1) cpd11493[0] <=> (1) cpd00010[0] + (1) cpd11520[0]	-1:cpd01882:0:0:"Isovaleryl-CoA";-1:cpd11493:0:0:"ACP";1:cpd00010:0:0:"CoA";1:cpd00067:0:0:"H+";1:cpd11520:0:0:"isovaleryl-ACP"	0	(1) cpd01882[0] + (1) cpd11493[0] <=> (1) cpd00010[0] + (1) cpd00067[0] + (1) cpd11520[0]	(1) Isovaleryl-CoA[0] + (1) ACP[0] <=> (1) CoA[0] + (1) H+[0] + (1) isovaleryl-ACP[0]	?	=	null	null	iAG612: rbs_359; rbs_360|Name: 3-methylbutanoyl-CoA:[acyl-carrier-protein] transferase	2.3.1.0	10000000.0	10000000.0	cpd00010;cpd00067;cpd01882;cpd11493;cpd11520	CI:1	0	null	HB|GCP|EQP	Published Model
rxn05384	3-methylbutanoyl-ACP:malonyl-[acyl-carrier-protein] C-acyltransferase (decarboxylating)	3-methylbutanoyl-ACP:malonyl-[acyl-carrier-protein] C-acyltransferase (decarboxylating)	(1) cpd11492[0] + (1) cpd11520[0] <=> (1) cpd00011[0] + (1) cpd11493[0] + (1) cpd11521[0]	-1:cpd11492:0:0:"Malonyl-acyl-carrierprotein-";-1:cpd11520:0:0:"isovaleryl-ACP";1:cpd00011:0:0:"CO2";1:cpd11493:0:0:"ACP";1:cpd11521:0:0:"5-methyl-3-oxo-hexanoyl-ACP"	0	(1) cpd11492[0] + (1) cpd11520[0] <=> (1) cpd00011[0] + (1) cpd11493[0] + (1) cpd11521[0]	(1) Malonyl-acyl-carrierprotein-[0] + (1) isovaleryl-ACP[0] <=> (1) CO2[0] + (1) ACP[0] + (1) 5-methyl-3-oxo-hexanoyl-ACP[0]	?	=	null	null	Name: 3-methylbutanoyl-ACP:malonyl-[acyl-carrier-protein] C-acyltransferase (decarboxylating)	2.3.1.0	10000000.0	10000000.0	cpd00011;cpd11492;cpd11493;cpd11520;cpd11521	CI:1	0	null	HB|GCP|EQP	Orphan
rxn05385	5-methyl-3-oxo-hexanoyl-ACP:NADP+ oxidoreductase	5-methyl-3-oxo-hexanoyl-ACP:NADP+ oxidoreductase	(1) cpd00005[0] + (1) cpd11521[0] <=> (1) cpd00006[0] + (1) cpd11522[0]	-1:cpd00005:0:0:"NADPH";-1:cpd00067:0:0:"H+";-1:cpd11521:0:0:"5-methyl-3-oxo-hexanoyl-ACP";1:cpd00006:0:0:"NADP";1:cpd11522:0:0:"5-methyl-3-hydroxy-hexanoyl-ACP"	0	(1) cpd00005[0] + (1) cpd00067[0] + (1) cpd11521[0] <=> (1) cpd00006[0] + (1) cpd11522[0]	(1) NADPH[0] + (1) H+[0] + (1) 5-methyl-3-oxo-hexanoyl-ACP[0] <=> (1) NADP[0] + (1) 5-methyl-3-hydroxy-hexanoyl-ACP[0]	?	=	null	null	Name: 5-methyl-3-oxo-hexanoyl-ACP:NADP+ oxidoreductase	1.1.1.0	10000000.0	10000000.0	cpd00005;cpd00006;cpd00067;cpd11521;cpd11522	OK	0	null	GCP|EQP	Orphan
rxn05386	5-methyl-3-hydroxy-hexanoyl-ACP hydro-lyase	5-methyl-3-hydroxy-hexanoyl-ACP hydro-lyase	(1) cpd11522[0] <=> (1) cpd00001[0] + (1) cpd11523[0]	-1:cpd11522:0:0:"5-methyl-3-hydroxy-hexanoyl-ACP";1:cpd00001:0:0:"H2O";1:cpd11523:0:0:"5-methyl-trans-hex-2-enoyl-ACP"	0	(1) cpd11522[0] <=> (1) cpd00001[0] + (1) cpd11523[0]	(1) 5-methyl-3-hydroxy-hexanoyl-ACP[0] <=> (1) H2O[0] + (1) 5-methyl-trans-hex-2-enoyl-ACP[0]	?	=	null	null	Name: 5-methyl-3-hydroxy-hexanoyl-ACP hydro-lyase	4.2.1.0	10000000.0	10000000.0	cpd00001;cpd11522;cpd11523	OK	0	null	GCP|EQP	Orphan
rxn05387	5-methyl-trans-hex-2-enoyl-ACP:NADP+ oxidoreductase (A-specific)	5-methyl-trans-hex-2-enoyl-ACP:NADP+ oxidoreductase (A-specific)	(1) cpd00005[0] + (1) cpd11523[0] <=> (1) cpd00006[0] + (1) cpd11524[0]	-1:cpd00005:0:0:"NADPH";-1:cpd00067:0:0:"H+";-1:cpd11523:0:0:"5-methyl-trans-hex-2-enoyl-ACP";1:cpd00006:0:0:"NADP";1:cpd11524:0:0:"5-methyl-hexanoyl-ACP"	0	(1) cpd00005[0] + (1) cpd00067[0] + (1) cpd11523[0] <=> (1) cpd00006[0] + (1) cpd11524[0]	(1) NADPH[0] + (1) H+[0] + (1) 5-methyl-trans-hex-2-enoyl-ACP[0] <=> (1) NADP[0] + (1) 5-methyl-hexanoyl-ACP[0]	?	=	null	null	Name: 5-methyl-trans-hex-2-enoyl-ACP:NADP+ oxidoreductase (A-specific)	1.3.1.0	10000000.0	10000000.0	cpd00005;cpd00006;cpd00067;cpd11523;cpd11524	OK	0	null	GCP|EQP	Orphan
rxn05388	5-methyl-hexanoyl-ACP:malonyl-[acyl-carrier-protein] C-acyltransferase (decarboxylating)	5-methyl-hexanoyl-ACP:malonyl-[acyl-carrier-protein] C-acyltransferase (decarboxylating)	(1) cpd11492[0] + (1) cpd11524[0] <=> (1) cpd00011[0] + (1) cpd11493[0] + (1) cpd11525[0]	-1:cpd11492:0:0:"Malonyl-acyl-carrierprotein-";-1:cpd11524:0:0:"5-methyl-hexanoyl-ACP";1:cpd00011:0:0:"CO2";1:cpd11493:0:0:"ACP";1:cpd11525:0:0:"7-methyl-3-oxo-octanoyl-ACP"	0	(1) cpd11492[0] + (1) cpd11524[0] <=> (1) cpd00011[0] + (1) cpd11493[0] + (1) cpd11525[0]	(1) Malonyl-acyl-carrierprotein-[0] + (1) 5-methyl-hexanoyl-ACP[0] <=> (1) CO2[0] + (1) ACP[0] + (1) 7-methyl-3-oxo-octanoyl-ACP[0]	?	=	null	null	Name: 5-methyl-hexanoyl-ACP:malonyl-[acyl-carrier-protein] C-acyltransferase (decarboxylating)	2.3.1.0	10000000.0	10000000.0	cpd00011;cpd11492;cpd11493;cpd11524;cpd11525	OK	0	null	HB|GCP|EQP	Orphan
rxn05389	7-methyl-3-oxo-octanoyl-ACP:NADP+ oxidoreductase	7-methyl-3-oxo-octanoyl-ACP:NADP+ oxidoreductase	(1) cpd00005[0] + (1) cpd11525[0] <=> (1) cpd00006[0] + (1) cpd11526[0]	-1:cpd00005:0:0:"NADPH";-1:cpd00067:0:0:"H+";-1:cpd11525:0:0:"7-methyl-3-oxo-octanoyl-ACP";1:cpd00006:0:0:"NADP";1:cpd11526:0:0:"7-methyl-3-hydroxy-octanoyl-ACP"	0	(1) cpd00005[0] + (1) cpd00067[0] + (1) cpd11525[0] <=> (1) cpd00006[0] + (1) cpd11526[0]	(1) NADPH[0] + (1) H+[0] + (1) 7-methyl-3-oxo-octanoyl-ACP[0] <=> (1) NADP[0] + (1) 7-methyl-3-hydroxy-octanoyl-ACP[0]	?	=	null	null	Name: 7-methyl-3-oxo-octanoyl-ACP:NADP+ oxidoreductase	1.1.1.0	10000000.0	10000000.0	cpd00005;cpd00006;cpd00067;cpd11525;cpd11526	OK	0	null	GCP|EQP	Orphan
rxn05390	7-methyl-3-hydroxy-octanoyl-ACP hydro-lyase	7-methyl-3-hydroxy-octanoyl-ACP hydro-lyase	(1) cpd11526[0] <=> (1) cpd00001[0] + (1) cpd11527[0]	-1:cpd11526:0:0:"7-methyl-3-hydroxy-octanoyl-ACP";1:cpd00001:0:0:"H2O";1:cpd11527:0:0:"7-methyl-trans-oct-2-enoyl-ACP"	0	(1) cpd11526[0] <=> (1) cpd00001[0] + (1) cpd11527[0]	(1) 7-methyl-3-hydroxy-octanoyl-ACP[0] <=> (1) H2O[0] + (1) 7-methyl-trans-oct-2-enoyl-ACP[0]	?	=	null	null	Name: 7-methyl-3-hydroxy-octanoyl-ACP hydro-lyase	4.2.1.0	10000000.0	10000000.0	cpd00001;cpd11526;cpd11527	OK	0	null	GCP|EQP	Orphan
rxn05391	7-methyl-trans-oct-2-enoyl-ACP:NADP+ oxidoreductase (A-specific)	7-methyl-trans-oct-2-enoyl-ACP:NADP+ oxidoreductase (A-specific)	(1) cpd00005[0] + (1) cpd11527[0] <=> (1) cpd00006[0] + (1) cpd11528[0]	-1:cpd00005:0:0:"NADPH";-1:cpd00067:0:0:"H+";-1:cpd11527:0:0:"7-methyl-trans-oct-2-enoyl-ACP";1:cpd00006:0:0:"NADP";1:cpd11528:0:0:"7-methyl-octanoyl-ACP"	0	(1) cpd00005[0] + (1) cpd00067[0] + (1) cpd11527[0] <=> (1) cpd00006[0] + (1) cpd11528[0]	(1) NADPH[0] + (1) H+[0] + (1) 7-methyl-trans-oct-2-enoyl-ACP[0] <=> (1) NADP[0] + (1) 7-methyl-octanoyl-ACP[0]	?	=	null	null	Name: 7-methyl-trans-oct-2-enoyl-ACP:NADP+ oxidoreductase (A-specific)	1.3.1.0	10000000.0	10000000.0	cpd00005;cpd00006;cpd00067;cpd11527;cpd11528	OK	0	null	GCP|EQP	Orphan
rxn05392	7-methyl-octanoyl-ACP:malonyl-[acyl-carrier-protein] C-acyltransferase (decarboxylating)	7-methyl-octanoyl-ACP:malonyl-[acyl-carrier-protein] C-acyltransferase (decarboxylating)	(1) cpd11492[0] + (1) cpd11528[0] <=> (1) cpd00011[0] + (1) cpd11493[0] + (1) cpd11529[0]	-1:cpd11492:0:0:"Malonyl-acyl-carrierprotein-";-1:cpd11528:0:0:"7-methyl-octanoyl-ACP";1:cpd00011:0:0:"CO2";1:cpd11493:0:0:"ACP";1:cpd11529:0:0:"9-methyl-3-oxo-decanoyl-ACP"	0	(1) cpd11492[0] + (1) cpd11528[0] <=> (1) cpd00011[0] + (1) cpd11493[0] + (1) cpd11529[0]	(1) Malonyl-acyl-carrierprotein-[0] + (1) 7-methyl-octanoyl-ACP[0] <=> (1) CO2[0] + (1) ACP[0] + (1) 9-methyl-3-oxo-decanoyl-ACP[0]	?	=	null	null	Name: 7-methyl-octanoyl-ACP:malonyl-[acyl-carrier-protein] C-acyltransferase (decarboxylating)	2.3.1.0	10000000.0	10000000.0	cpd00011;cpd11492;cpd11493;cpd11528;cpd11529	OK	0	null	HB|GCP|EQP	Orphan
rxn05393	9-methyl-3-oxo-decanoyl-ACP:NADP+ oxidoreductase	9-methyl-3-oxo-decanoyl-ACP:NADP+ oxidoreductase	(1) cpd00005[0] + (1) cpd11529[0] <=> (1) cpd00006[0] + (1) cpd11530[0]	-1:cpd00005:0:0:"NADPH";-1:cpd00067:0:0:"H+";-1:cpd11529:0:0:"9-methyl-3-oxo-decanoyl-ACP";1:cpd00006:0:0:"NADP";1:cpd11530:0:0:"9-methyl-3-hydroxy-decanoyl-ACP"	0	(1) cpd00005[0] + (1) cpd00067[0] + (1) cpd11529[0] <=> (1) cpd00006[0] + (1) cpd11530[0]	(1) NADPH[0] + (1) H+[0] + (1) 9-methyl-3-oxo-decanoyl-ACP[0] <=> (1) NADP[0] + (1) 9-methyl-3-hydroxy-decanoyl-ACP[0]	?	=	null	null	Name: 9-methyl-3-oxo-decanoyl-ACP:NADP+ oxidoreductase	1.1.1.0	10000000.0	10000000.0	cpd00005;cpd00006;cpd00067;cpd11529;cpd11530	OK	0	null	GCP|EQP	Orphan
rxn05394	9-methyl-3-hydroxy-decanoyl-ACP hydro-lyase	9-methyl-3-hydroxy-decanoyl-ACP hydro-lyase	(1) cpd11530[0] <=> (1) cpd00001[0] + (1) cpd11531[0]	-1:cpd11530:0:0:"9-methyl-3-hydroxy-decanoyl-ACP";1:cpd00001:0:0:"H2O";1:cpd11531:0:0:"9-methyl-trans-dec-2-enoyl-ACP"	0	(1) cpd11530[0] <=> (1) cpd00001[0] + (1) cpd11531[0]	(1) 9-methyl-3-hydroxy-decanoyl-ACP[0] <=> (1) H2O[0] + (1) 9-methyl-trans-dec-2-enoyl-ACP[0]	?	=	null	null	Name: 9-methyl-3-hydroxy-decanoyl-ACP hydro-lyase	4.2.1.0	10000000.0	10000000.0	cpd00001;cpd11530;cpd11531	OK	0	null	GCP|EQP	Orphan
rxn05395	9-methyl-trans-dec-2-enoyl-ACP:NADP+ oxidoreductase (A-specific)	9-methyl-trans-dec-2-enoyl-ACP:NADP+ oxidoreductase (A-specific)	(1) cpd00005[0] + (1) cpd11531[0] <=> (1) cpd00006[0] + (1) cpd11532[0]	-1:cpd00005:0:0:"NADPH";-1:cpd00067:0:0:"H+";-1:cpd11531:0:0:"9-methyl-trans-dec-2-enoyl-ACP";1:cpd00006:0:0:"NADP";1:cpd11532:0:0:"9-methyl-decanoyl-ACP"	0	(1) cpd00005[0] + (1) cpd00067[0] + (1) cpd11531[0] <=> (1) cpd00006[0] + (1) cpd11532[0]	(1) NADPH[0] + (1) H+[0] + (1) 9-methyl-trans-dec-2-enoyl-ACP[0] <=> (1) NADP[0] + (1) 9-methyl-decanoyl-ACP[0]	?	=	null	null	Name: 9-methyl-trans-dec-2-enoyl-ACP:NADP+ oxidoreductase (A-specific)	1.3.1.0	10000000.0	10000000.0	cpd00005;cpd00006;cpd00067;cpd11531;cpd11532	OK	0	null	GCP|EQP	Orphan
rxn05396	9-methyl-decanoyl-ACP:malonyl-[acyl-carrier-protein] C-acyltransferase (decarboxylating)	9-methyl-decanoyl-ACP:malonyl-[acyl-carrier-protein] C-acyltransferase (decarboxylating)	(1) cpd11492[0] + (1) cpd11532[0] <=> (1) cpd00011[0] + (1) cpd11493[0] + (1) cpd11533[0]	-1:cpd11492:0:0:"Malonyl-acyl-carrierprotein-";-1:cpd11532:0:0:"9-methyl-decanoyl-ACP";1:cpd00011:0:0:"CO2";1:cpd11493:0:0:"ACP";1:cpd11533:0:0:"11-methyl-3-oxo-dodecanoyl-ACP"	0	(1) cpd11492[0] + (1) cpd11532[0] <=> (1) cpd00011[0] + (1) cpd11493[0] + (1) cpd11533[0]	(1) Malonyl-acyl-carrierprotein-[0] + (1) 9-methyl-decanoyl-ACP[0] <=> (1) CO2[0] + (1) ACP[0] + (1) 11-methyl-3-oxo-dodecanoyl-ACP[0]	?	=	null	null	Name: 9-methyl-decanoyl-ACP:malonyl-[acyl-carrier-protein] C-acyltransferase (decarboxylating)	2.3.1.0	10000000.0	10000000.0	cpd00011;cpd11492;cpd11493;cpd11532;cpd11533	OK	0	null	HB|GCP|EQP	Orphan
rxn05397	11-methyl-3-oxo-dodecanoyl-ACP:NADP+ oxidoreductase	11-methyl-3-oxo-dodecanoyl-ACP:NADP+ oxidoreductase	(1) cpd00005[0] + (1) cpd11533[0] <=> (1) cpd00006[0] + (1) cpd11534[0]	-1:cpd00005:0:0:"NADPH";-1:cpd00067:0:0:"H+";-1:cpd11533:0:0:"11-methyl-3-oxo-dodecanoyl-ACP";1:cpd00006:0:0:"NADP";1:cpd11534:0:0:"11-methyl-3-hydroxy-dodecanoyl-ACP"	0	(1) cpd00005[0] + (1) cpd00067[0] + (1) cpd11533[0] <=> (1) cpd00006[0] + (1) cpd11534[0]	(1) NADPH[0] + (1) H+[0] + (1) 11-methyl-3-oxo-dodecanoyl-ACP[0] <=> (1) NADP[0] + (1) 11-methyl-3-hydroxy-dodecanoyl-ACP[0]	?	=	null	null	Name: 11-methyl-3-oxo-dodecanoyl-ACP:NADP+ oxidoreductase	1.1.1.0	10000000.0	10000000.0	cpd00005;cpd00006;cpd00067;cpd11533;cpd11534	OK	0	null	GCP|EQP	Orphan
rxn05398	11-methyl-3-hydroxy-dodecanoyl-ACP hydro-lyase	11-methyl-3-hydroxy-dodecanoyl-ACP hydro-lyase	(1) cpd11534[0] <=> (1) cpd00001[0] + (1) cpd11535[0]	-1:cpd11534:0:0:"11-methyl-3-hydroxy-dodecanoyl-ACP";1:cpd00001:0:0:"H2O";1:cpd11535:0:0:"11-methyl-trans-dodec-2-enoyl-ACP"	0	(1) cpd11534[0] <=> (1) cpd00001[0] + (1) cpd11535[0]	(1) 11-methyl-3-hydroxy-dodecanoyl-ACP[0] <=> (1) H2O[0] + (1) 11-methyl-trans-dodec-2-enoyl-ACP[0]	?	=	null	null	Name: 11-methyl-3-hydroxy-dodecanoyl-ACP hydro-lyase	4.2.1.0	10000000.0	10000000.0	cpd00001;cpd11534;cpd11535	OK	0	null	GCP|EQP	Orphan
rxn05399	11-methyl-trans-dodec-2-enoyl-ACP:NADP+ oxidoreductase (A-specific)	11-methyl-trans-dodec-2-enoyl-ACP:NADP+ oxidoreductase (A-specific)	(1) cpd00005[0] + (1) cpd11535[0] <=> (1) cpd00006[0] + (1) cpd11536[0]	-1:cpd00005:0:0:"NADPH";-1:cpd00067:0:0:"H+";-1:cpd11535:0:0:"11-methyl-trans-dodec-2-enoyl-ACP";1:cpd00006:0:0:"NADP";1:cpd11536:0:0:"11-methyl-dodecanoyl-ACP"	0	(1) cpd00005[0] + (1) cpd00067[0] + (1) cpd11535[0] <=> (1) cpd00006[0] + (1) cpd11536[0]	(1) NADPH[0] + (1) H+[0] + (1) 11-methyl-trans-dodec-2-enoyl-ACP[0] <=> (1) NADP[0] + (1) 11-methyl-dodecanoyl-ACP[0]	?	=	null	null	Name: 11-methyl-trans-dodec-2-enoyl-ACP:NADP+ oxidoreductase (A-specific)	1.3.1.0	10000000.0	10000000.0	cpd00005;cpd00006;cpd00067;cpd11535;cpd11536	OK	0	null	GCP|EQP	Orphan
rxn05400	11-methyl-dodecanoyl-ACP:malonyl-[acyl-carrier-protein] C-acyltransferase (decarboxylating)	11-methyl-dodecanoyl-ACP:malonyl-[acyl-carrier-protein] C-acyltransferase (decarboxylating)	(1) cpd11492[0] + (1) cpd11536[0] <=> (1) cpd00011[0] + (1) cpd11493[0] + (1) cpd11537[0]	-1:cpd11492:0:0:"Malonyl-acyl-carrierprotein-";-1:cpd11536:0:0:"11-methyl-dodecanoyl-ACP";1:cpd00011:0:0:"CO2";1:cpd11493:0:0:"ACP";1:cpd11537:0:0:"13-methyl-3-oxo-tetra-decanoyl-ACP"	0	(1) cpd11492[0] + (1) cpd11536[0] <=> (1) cpd00011[0] + (1) cpd11493[0] + (1) cpd11537[0]	(1) Malonyl-acyl-carrierprotein-[0] + (1) 11-methyl-dodecanoyl-ACP[0] <=> (1) CO2[0] + (1) ACP[0] + (1) 13-methyl-3-oxo-tetra-decanoyl-ACP[0]	?	=	null	null	Name: 11-methyl-dodecanoyl-ACP:malonyl-[acyl-carrier-protein] C-acyltransferase (decarboxylating)	2.3.1.0	10000000.0	10000000.0	cpd00011;cpd11492;cpd11493;cpd11536;cpd11537	OK	0	null	HB|GCP|EQP	Orphan
rxn05401	13-methyl-3-oxo-tetra-decanoyl-ACP:NADP+ oxidoreductase	13-methyl-3-oxo-tetra-decanoyl-ACP:NADP+ oxidoreductase	(1) cpd00005[0] + (1) cpd11537[0] <=> (1) cpd00006[0] + (1) cpd11538[0]	-1:cpd00005:0:0:"NADPH";-1:cpd00067:0:0:"H+";-1:cpd11537:0:0:"13-methyl-3-oxo-tetra-decanoyl-ACP";1:cpd00006:0:0:"NADP";1:cpd11538:0:0:"13-methyl-3-hydroxy-tetra-decanoyl-ACP"	0	(1) cpd00005[0] + (1) cpd00067[0] + (1) cpd11537[0] <=> (1) cpd00006[0] + (1) cpd11538[0]	(1) NADPH[0] + (1) H+[0] + (1) 13-methyl-3-oxo-tetra-decanoyl-ACP[0] <=> (1) NADP[0] + (1) 13-methyl-3-hydroxy-tetra-decanoyl-ACP[0]	?	=	null	null	Name: 13-methyl-3-oxo-tetra-decanoyl-ACP:NADP+ oxidoreductase	1.1.1.0	10000000.0	10000000.0	cpd00005;cpd00006;cpd00067;cpd11537;cpd11538	OK	0	null	GCP|EQP	Orphan
rxn05402	13-methyl-3-hydroxy-tetra-decanoyl-ACP hydro-lyase	13-methyl-3-hydroxy-tetra-decanoyl-ACP hydro-lyase	(1) cpd11538[0] <=> (1) cpd00001[0] + (1) cpd11539[0]	-1:cpd11538:0:0:"13-methyl-3-hydroxy-tetra-decanoyl-ACP";1:cpd00001:0:0:"H2O";1:cpd11539:0:0:"13-methyl-trans-tetra-dec-2-enoyl-ACP"	0	(1) cpd11538[0] <=> (1) cpd00001[0] + (1) cpd11539[0]	(1) 13-methyl-3-hydroxy-tetra-decanoyl-ACP[0] <=> (1) H2O[0] + (1) 13-methyl-trans-tetra-dec-2-enoyl-ACP[0]	?	=	null	null	Name: 13-methyl-3-hydroxy-tetra-decanoyl-ACP hydro-lyase	4.2.1.0	10000000.0	10000000.0	cpd00001;cpd11538;cpd11539	OK	0	null	GCP|EQP	Orphan
rxn05403	13-methyl-trans-tetra-dec-2-enoyl-ACP:NADP+ oxidoreductase (A-specific)	13-methyl-trans-tetra-dec-2-enoyl-ACP:NADP+ oxidoreductase (A-specific)	(1) cpd00005[0] + (1) cpd11539[0] <=> (1) cpd00006[0] + (1) cpd11540[0]	-1:cpd00005:0:0:"NADPH";-1:cpd00067:0:0:"H+";-1:cpd11539:0:0:"13-methyl-trans-tetra-dec-2-enoyl-ACP";1:cpd00006:0:0:"NADP";1:cpd11540:0:0:"13-methyl-tetra-decanoyl-ACP"	0	(1) cpd00005[0] + (1) cpd00067[0] + (1) cpd11539[0] <=> (1) cpd00006[0] + (1) cpd11540[0]	(1) NADPH[0] + (1) H+[0] + (1) 13-methyl-trans-tetra-dec-2-enoyl-ACP[0] <=> (1) NADP[0] + (1) 13-methyl-tetra-decanoyl-ACP[0]	?	=	null	null	Name: 13-methyl-trans-tetra-dec-2-enoyl-ACP:NADP+ oxidoreductase (A-specific)	1.3.1.0	10000000.0	10000000.0	cpd00005;cpd00006;cpd00067;cpd11539;cpd11540	CI:-1	0	null	GCP|EQP	Orphan
rxn05404	13-methyl-tetra-decanoyl-ACP:malonyl-[acyl-carrier-protein] C-acyltransferase (decarboxylating)	13-methyl-tetra-decanoyl-ACP:malonyl-[acyl-carrier-protein] C-acyltransferase (decarboxylating)	(1) cpd11492[0] + (1) cpd11540[0] <=> (1) cpd00011[0] + (1) cpd11493[0] + (1) cpd11541[0]	-1:cpd11492:0:0:"Malonyl-acyl-carrierprotein-";-1:cpd11540:0:0:"13-methyl-tetra-decanoyl-ACP";1:cpd00011:0:0:"CO2";1:cpd11493:0:0:"ACP";1:cpd11541:0:0:"15-methyl-3-oxo-hexa-decanoyl-ACP"	0	(1) cpd11492[0] + (1) cpd11540[0] <=> (1) cpd00011[0] + (1) cpd11493[0] + (1) cpd11541[0]	(1) Malonyl-acyl-carrierprotein-[0] + (1) 13-methyl-tetra-decanoyl-ACP[0] <=> (1) CO2[0] + (1) ACP[0] + (1) 15-methyl-3-oxo-hexa-decanoyl-ACP[0]	?	=	null	null	Name: 13-methyl-tetra-decanoyl-ACP:malonyl-[acyl-carrier-protein] C-acyltransferase (decarboxylating)	2.3.1.0	10000000.0	10000000.0	cpd00011;cpd11492;cpd11493;cpd11540;cpd11541	CI:1	0	null	HB|GCP|EQP	Orphan
rxn05405	15-methyl-3-oxo-hexa-decanoyl-ACP:NADP+ oxidoreductase	15-methyl-3-oxo-hexa-decanoyl-ACP:NADP+ oxidoreductase	(1) cpd00005[0] + (1) cpd11541[0] <=> (1) cpd00006[0] + (1) cpd11542[0]	-1:cpd00005:0:0:"NADPH";-1:cpd00067:0:0:"H+";-1:cpd11541:0:0:"15-methyl-3-oxo-hexa-decanoyl-ACP";1:cpd00006:0:0:"NADP";1:cpd11542:0:0:"15-methyl-3-hydroxy-hexa-decanoyl-ACP"	0	(1) cpd00005[0] + (1) cpd00067[0] + (1) cpd11541[0] <=> (1) cpd00006[0] + (1) cpd11542[0]	(1) NADPH[0] + (1) H+[0] + (1) 15-methyl-3-oxo-hexa-decanoyl-ACP[0] <=> (1) NADP[0] + (1) 15-methyl-3-hydroxy-hexa-decanoyl-ACP[0]	?	=	null	null	Name: 15-methyl-3-oxo-hexa-decanoyl-ACP:NADP+ oxidoreductase	1.1.1.0	10000000.0	10000000.0	cpd00005;cpd00006;cpd00067;cpd11541;cpd11542	OK	0	null	GCP|EQP	Orphan
rxn05406	15-methyl-3-hydroxy-hexa-decanoyl-ACP hydro-lyase	15-methyl-3-hydroxy-hexa-decanoyl-ACP hydro-lyase	(1) cpd11542[0] <=> (1) cpd00001[0] + (1) cpd11543[0]	-1:cpd11542:0:0:"15-methyl-3-hydroxy-hexa-decanoyl-ACP";1:cpd00001:0:0:"H2O";1:cpd11543:0:0:"15-methyl-trans-hexa-dec-2-enoyl-ACP"	0	(1) cpd11542[0] <=> (1) cpd00001[0] + (1) cpd11543[0]	(1) 15-methyl-3-hydroxy-hexa-decanoyl-ACP[0] <=> (1) H2O[0] + (1) 15-methyl-trans-hexa-dec-2-enoyl-ACP[0]	?	=	null	null	Name: 15-methyl-3-hydroxy-hexa-decanoyl-ACP hydro-lyase	4.2.1.0	10000000.0	10000000.0	cpd00001;cpd11542;cpd11543	OK	0	null	GCP|EQP	Orphan
rxn05407	15-methyl-trans-hexa-dec-2-enoyl-ACP:NADP+ oxidoreductase (A-specific)	15-methyl-trans-hexa-dec-2-enoyl-ACP:NADP+ oxidoreductase (A-specific)	(1) cpd00005[0] + (1) cpd11543[0] <=> (1) cpd00006[0] + (1) cpd11544[0]	-1:cpd00005:0:0:"NADPH";-1:cpd00067:0:0:"H+";-1:cpd11543:0:0:"15-methyl-trans-hexa-dec-2-enoyl-ACP";1:cpd00006:0:0:"NADP";1:cpd11544:0:0:"15-methyl-hexa-decanoyl-ACP"	0	(1) cpd00005[0] + (1) cpd00067[0] + (1) cpd11543[0] <=> (1) cpd00006[0] + (1) cpd11544[0]	(1) NADPH[0] + (1) H+[0] + (1) 15-methyl-trans-hexa-dec-2-enoyl-ACP[0] <=> (1) NADP[0] + (1) 15-methyl-hexa-decanoyl-ACP[0]	?	=	null	null	Name: 15-methyl-trans-hexa-dec-2-enoyl-ACP:NADP+ oxidoreductase (A-specific)	1.3.1.0	10000000.0	10000000.0	cpd00005;cpd00006;cpd00067;cpd11543;cpd11544	CI:-1	0	null	GCP|EQP	Orphan
rxn05408	rbs_355	2-methylpropionyl-CoA:[acyl-carrier-protein] transferase	(1) cpd00481[0] + (1) cpd11493[0] <=> (1) cpd00010[0] + (1) cpd11545[0]	-1:cpd00481:0:0:"Isobutyryl-CoA";-1:cpd11493:0:0:"ACP";1:cpd00010:0:0:"CoA";1:cpd00067:0:0:"H+";1:cpd11545:0:0:"isobutyryl-ACP"	0	(1) cpd00481[0] + (1) cpd11493[0] <=> (1) cpd00010[0] + (1) cpd00067[0] + (1) cpd11545[0]	(1) Isobutyryl-CoA[0] + (1) ACP[0] <=> (1) CoA[0] + (1) H+[0] + (1) isobutyryl-ACP[0]	?	=	null	null	iAG612: rbs_354; rbs_355|Name: 2-methylpropionyl-CoA:[acyl-carrier-protein] transferase	2.3.1.0	10000000.0	10000000.0	cpd00010;cpd00067;cpd00481;cpd11493;cpd11545	CI:1	0	null	HB|GCP|EQP	Published Model
rxn05409	2-methylpropionyl-ACP:malonyl-[acyl-carrier-protein] C-acyltransferase (decarboxylating)	2-methylpropionyl-ACP:malonyl-[acyl-carrier-protein] C-acyltransferase (decarboxylating)	(1) cpd11492[0] + (1) cpd11545[0] <=> (1) cpd00011[0] + (1) cpd11493[0] + (1) cpd11546[0]	-1:cpd11492:0:0:"Malonyl-acyl-carrierprotein-";-1:cpd11545:0:0:"isobutyryl-ACP";1:cpd00011:0:0:"CO2";1:cpd11493:0:0:"ACP";1:cpd11546:0:0:"4-methyl-3-oxo-pentanoyl-ACP"	0	(1) cpd11492[0] + (1) cpd11545[0] <=> (1) cpd00011[0] + (1) cpd11493[0] + (1) cpd11546[0]	(1) Malonyl-acyl-carrierprotein-[0] + (1) isobutyryl-ACP[0] <=> (1) CO2[0] + (1) ACP[0] + (1) 4-methyl-3-oxo-pentanoyl-ACP[0]	?	=	null	null	Name: 2-methylpropionyl-ACP:malonyl-[acyl-carrier-protein] C-acyltransferase (decarboxylating)	2.3.1.0	10000000.0	10000000.0	cpd00011;cpd11492;cpd11493;cpd11545;cpd11546	CI:1	0	null	HB|GCP|EQP	Orphan
rxn05410	4-methyl-3-oxo-pentanoyl-ACP:NADP+ oxidoreductase	4-methyl-3-oxo-pentanoyl-ACP:NADP+ oxidoreductase	(1) cpd00005[0] + (1) cpd11546[0] <=> (1) cpd00006[0] + (1) cpd11547[0]	-1:cpd00005:0:0:"NADPH";-1:cpd00067:0:0:"H+";-1:cpd11546:0:0:"4-methyl-3-oxo-pentanoyl-ACP";1:cpd00006:0:0:"NADP";1:cpd11547:0:0:"4-methyl-3-hydroxy-pentanoyl-ACP"	0	(1) cpd00005[0] + (1) cpd00067[0] + (1) cpd11546[0] <=> (1) cpd00006[0] + (1) cpd11547[0]	(1) NADPH[0] + (1) H+[0] + (1) 4-methyl-3-oxo-pentanoyl-ACP[0] <=> (1) NADP[0] + (1) 4-methyl-3-hydroxy-pentanoyl-ACP[0]	?	=	null	null	Name: 4-methyl-3-oxo-pentanoyl-ACP:NADP+ oxidoreductase	1.1.1.0	10000000.0	10000000.0	cpd00005;cpd00006;cpd00067;cpd11546;cpd11547	OK	0	null	GCP|EQP	Orphan
rxn05411	4-methyl-3-hydroxy-pentanoyl-ACP hydro-lyase	4-methyl-3-hydroxy-pentanoyl-ACP hydro-lyase	(1) cpd11547[0] <=> (1) cpd00001[0] + (1) cpd11548[0]	-1:cpd11547:0:0:"4-methyl-3-hydroxy-pentanoyl-ACP";1:cpd00001:0:0:"H2O";1:cpd11548:0:0:"4-methyl-trans-pent-2-enoyl-ACP"	0	(1) cpd11547[0] <=> (1) cpd00001[0] + (1) cpd11548[0]	(1) 4-methyl-3-hydroxy-pentanoyl-ACP[0] <=> (1) H2O[0] + (1) 4-methyl-trans-pent-2-enoyl-ACP[0]	?	=	null	null	Name: 4-methyl-3-hydroxy-pentanoyl-ACP hydro-lyase	4.2.1.0	10000000.0	10000000.0	cpd00001;cpd11547;cpd11548	OK	0	null	GCP|EQP	Orphan
rxn05412	4-methyl-trans-pent-2-enoyl-ACP:NADP+ oxidoreductase (A-specific)	4-methyl-trans-pent-2-enoyl-ACP:NADP+ oxidoreductase (A-specific)	(1) cpd00005[0] + (1) cpd11548[0] <=> (1) cpd00006[0] + (1) cpd11549[0]	-1:cpd00005:0:0:"NADPH";-1:cpd00067:0:0:"H+";-1:cpd11548:0:0:"4-methyl-trans-pent-2-enoyl-ACP";1:cpd00006:0:0:"NADP";1:cpd11549:0:0:"4-methyl-pentanoyl-ACP"	0	(1) cpd00005[0] + (1) cpd00067[0] + (1) cpd11548[0] <=> (1) cpd00006[0] + (1) cpd11549[0]	(1) NADPH[0] + (1) H+[0] + (1) 4-methyl-trans-pent-2-enoyl-ACP[0] <=> (1) NADP[0] + (1) 4-methyl-pentanoyl-ACP[0]	?	=	null	null	Name: 4-methyl-trans-pent-2-enoyl-ACP:NADP+ oxidoreductase (A-specific)	1.3.1.0	10000000.0	10000000.0	cpd00005;cpd00006;cpd00067;cpd11548;cpd11549	OK	0	null	GCP|EQP	Orphan
rxn05413	4-methyl-pentanoyl-ACP:malonyl-[acyl-carrier-protein] C-acyltransferase (decarboxylating)	4-methyl-pentanoyl-ACP:malonyl-[acyl-carrier-protein] C-acyltransferase (decarboxylating)	(1) cpd11492[0] + (1) cpd11549[0] <=> (1) cpd00011[0] + (1) cpd11493[0] + (1) cpd11550[0]	-1:cpd11492:0:0:"Malonyl-acyl-carrierprotein-";-1:cpd11549:0:0:"4-methyl-pentanoyl-ACP";1:cpd00011:0:0:"CO2";1:cpd11493:0:0:"ACP";1:cpd11550:0:0:"6-methyl-3-oxo-heptanoyl-ACP"	0	(1) cpd11492[0] + (1) cpd11549[0] <=> (1) cpd00011[0] + (1) cpd11493[0] + (1) cpd11550[0]	(1) Malonyl-acyl-carrierprotein-[0] + (1) 4-methyl-pentanoyl-ACP[0] <=> (1) CO2[0] + (1) ACP[0] + (1) 6-methyl-3-oxo-heptanoyl-ACP[0]	?	=	null	null	Name: 4-methyl-pentanoyl-ACP:malonyl-[acyl-carrier-protein] C-acyltransferase (decarboxylating)	2.3.1.0	10000000.0	10000000.0	cpd00011;cpd11492;cpd11493;cpd11549;cpd11550	OK	0	null	HB|GCP|EQP	Orphan
rxn05414	6-methyl-3-oxo-heptanoyl-ACP:NADP+ oxidoreductase	6-methyl-3-oxo-heptanoyl-ACP:NADP+ oxidoreductase	(1) cpd00005[0] + (1) cpd11550[0] <=> (1) cpd00006[0] + (1) cpd11551[0]	-1:cpd00005:0:0:"NADPH";-1:cpd00067:0:0:"H+";-1:cpd11550:0:0:"6-methyl-3-oxo-heptanoyl-ACP";1:cpd00006:0:0:"NADP";1:cpd11551:0:0:"6-methyl-3-hydroxy-heptanoyl-ACP"	0	(1) cpd00005[0] + (1) cpd00067[0] + (1) cpd11550[0] <=> (1) cpd00006[0] + (1) cpd11551[0]	(1) NADPH[0] + (1) H+[0] + (1) 6-methyl-3-oxo-heptanoyl-ACP[0] <=> (1) NADP[0] + (1) 6-methyl-3-hydroxy-heptanoyl-ACP[0]	?	=	null	null	Name: 6-methyl-3-oxo-heptanoyl-ACP:NADP+ oxidoreductase	1.1.1.0	10000000.0	10000000.0	cpd00005;cpd00006;cpd00067;cpd11550;cpd11551	OK	0	null	GCP|EQP	Orphan
rxn05415	6-methyl-3-hydroxy-heptanoyl-ACP hydro-lyase	6-methyl-3-hydroxy-heptanoyl-ACP hydro-lyase	(1) cpd11551[0] <=> (1) cpd00001[0] + (1) cpd11552[0]	-1:cpd11551:0:0:"6-methyl-3-hydroxy-heptanoyl-ACP";1:cpd00001:0:0:"H2O";1:cpd11552:0:0:"6-methyl-trans-hept-2-enoyl-ACP"	0	(1) cpd11551[0] <=> (1) cpd00001[0] + (1) cpd11552[0]	(1) 6-methyl-3-hydroxy-heptanoyl-ACP[0] <=> (1) H2O[0] + (1) 6-methyl-trans-hept-2-enoyl-ACP[0]	?	=	null	null	Name: 6-methyl-3-hydroxy-heptanoyl-ACP hydro-lyase	4.2.1.0	10000000.0	10000000.0	cpd00001;cpd11551;cpd11552	OK	0	null	GCP|EQP	Orphan
rxn05416	6-methyl-trans-hept-2-enoyl-ACP:NADP+ oxidoreductase (A-specific)	6-methyl-trans-hept-2-enoyl-ACP:NADP+ oxidoreductase (A-specific)	(1) cpd00005[0] + (1) cpd11552[0] <=> (1) cpd00006[0] + (1) cpd11553[0]	-1:cpd00005:0:0:"NADPH";-1:cpd00067:0:0:"H+";-1:cpd11552:0:0:"6-methyl-trans-hept-2-enoyl-ACP";1:cpd00006:0:0:"NADP";1:cpd11553:0:0:"6-methyl-heptanoyl-ACP"	0	(1) cpd00005[0] + (1) cpd00067[0] + (1) cpd11552[0] <=> (1) cpd00006[0] + (1) cpd11553[0]	(1) NADPH[0] + (1) H+[0] + (1) 6-methyl-trans-hept-2-enoyl-ACP[0] <=> (1) NADP[0] + (1) 6-methyl-heptanoyl-ACP[0]	?	=	null	null	Name: 6-methyl-trans-hept-2-enoyl-ACP:NADP+ oxidoreductase (A-specific)	1.3.1.0	10000000.0	10000000.0	cpd00005;cpd00006;cpd00067;cpd11552;cpd11553	OK	0	null	GCP|EQP	Orphan
rxn05417	6-methyl-heptanoyl-ACP:malonyl-[acyl-carrier-protein] C-acyltransferase (decarboxylating)	6-methyl-heptanoyl-ACP:malonyl-[acyl-carrier-protein] C-acyltransferase (decarboxylating)	(1) cpd11492[0] + (1) cpd11553[0] <=> (1) cpd00011[0] + (1) cpd11493[0] + (1) cpd11554[0]	-1:cpd11492:0:0:"Malonyl-acyl-carrierprotein-";-1:cpd11553:0:0:"6-methyl-heptanoyl-ACP";1:cpd00011:0:0:"CO2";1:cpd11493:0:0:"ACP";1:cpd11554:0:0:"8-methyl-3-oxo-nonanoyl-ACP"	0	(1) cpd11492[0] + (1) cpd11553[0] <=> (1) cpd00011[0] + (1) cpd11493[0] + (1) cpd11554[0]	(1) Malonyl-acyl-carrierprotein-[0] + (1) 6-methyl-heptanoyl-ACP[0] <=> (1) CO2[0] + (1) ACP[0] + (1) 8-methyl-3-oxo-nonanoyl-ACP[0]	?	=	null	null	Name: 6-methyl-heptanoyl-ACP:malonyl-[acyl-carrier-protein] C-acyltransferase (decarboxylating)	2.3.1.0	10000000.0	10000000.0	cpd00011;cpd11492;cpd11493;cpd11553;cpd11554	OK	0	null	HB|GCP|EQP	Orphan
rxn05418	8-methyl-3-oxo-nonanoyl-ACP:NADP+ oxidoreductase	8-methyl-3-oxo-nonanoyl-ACP:NADP+ oxidoreductase	(1) cpd00005[0] + (1) cpd11554[0] <=> (1) cpd00006[0] + (1) cpd11555[0]	-1:cpd00005:0:0:"NADPH";-1:cpd00067:0:0:"H+";-1:cpd11554:0:0:"8-methyl-3-oxo-nonanoyl-ACP";1:cpd00006:0:0:"NADP";1:cpd11555:0:0:"8-methyl-3-hydroxy-nonanoyl-ACP"	0	(1) cpd00005[0] + (1) cpd00067[0] + (1) cpd11554[0] <=> (1) cpd00006[0] + (1) cpd11555[0]	(1) NADPH[0] + (1) H+[0] + (1) 8-methyl-3-oxo-nonanoyl-ACP[0] <=> (1) NADP[0] + (1) 8-methyl-3-hydroxy-nonanoyl-ACP[0]	?	=	null	null	Name: 8-methyl-3-oxo-nonanoyl-ACP:NADP+ oxidoreductase	1.1.1.0	10000000.0	10000000.0	cpd00005;cpd00006;cpd00067;cpd11554;cpd11555	OK	0	null	GCP|EQP	Orphan
rxn05419	8-methyl-3-hydroxy-nonanoyl-ACP hydro-lyase	8-methyl-3-hydroxy-nonanoyl-ACP hydro-lyase	(1) cpd11555[0] <=> (1) cpd00001[0] + (1) cpd11556[0]	-1:cpd11555:0:0:"8-methyl-3-hydroxy-nonanoyl-ACP";1:cpd00001:0:0:"H2O";1:cpd11556:0:0:"8-methyl-trans-non-2-enoyl-ACP"	0	(1) cpd11555[0] <=> (1) cpd00001[0] + (1) cpd11556[0]	(1) 8-methyl-3-hydroxy-nonanoyl-ACP[0] <=> (1) H2O[0] + (1) 8-methyl-trans-non-2-enoyl-ACP[0]	?	=	null	null	Name: 8-methyl-3-hydroxy-nonanoyl-ACP hydro-lyase	4.2.1.0	10000000.0	10000000.0	cpd00001;cpd11555;cpd11556	OK	0	null	GCP|EQP	Orphan
rxn05420	8-methyl-trans-non-2-enoyl-ACP:NADP+ oxidoreductase (A-specific)	8-methyl-trans-non-2-enoyl-ACP:NADP+ oxidoreductase (A-specific)	(1) cpd00005[0] + (1) cpd11556[0] <=> (1) cpd00006[0] + (1) cpd11557[0]	-1:cpd00005:0:0:"NADPH";-1:cpd00067:0:0:"H+";-1:cpd11556:0:0:"8-methyl-trans-non-2-enoyl-ACP";1:cpd00006:0:0:"NADP";1:cpd11557:0:0:"8-methyl-nonanoyl-ACP"	0	(1) cpd00005[0] + (1) cpd00067[0] + (1) cpd11556[0] <=> (1) cpd00006[0] + (1) cpd11557[0]	(1) NADPH[0] + (1) H+[0] + (1) 8-methyl-trans-non-2-enoyl-ACP[0] <=> (1) NADP[0] + (1) 8-methyl-nonanoyl-ACP[0]	?	=	null	null	Name: 8-methyl-trans-non-2-enoyl-ACP:NADP+ oxidoreductase (A-specific)	1.3.1.0	10000000.0	10000000.0	cpd00005;cpd00006;cpd00067;cpd11556;cpd11557	OK	0	null	GCP|EQP	Orphan
rxn05421	8-methyl-nonanoyl-ACP:malonyl-[acyl-carrier-protein] C-acyltransferase (decarboxylating)	8-methyl-nonanoyl-ACP:malonyl-[acyl-carrier-protein] C-acyltransferase (decarboxylating)	(1) cpd11492[0] + (1) cpd11557[0] <=> (1) cpd00011[0] + (1) cpd11493[0] + (1) cpd11558[0]	-1:cpd11492:0:0:"Malonyl-acyl-carrierprotein-";-1:cpd11557:0:0:"8-methyl-nonanoyl-ACP";1:cpd00011:0:0:"CO2";1:cpd11493:0:0:"ACP";1:cpd11558:0:0:"10-methyl-3-oxo-undecanoyl-ACP"	0	(1) cpd11492[0] + (1) cpd11557[0] <=> (1) cpd00011[0] + (1) cpd11493[0] + (1) cpd11558[0]	(1) Malonyl-acyl-carrierprotein-[0] + (1) 8-methyl-nonanoyl-ACP[0] <=> (1) CO2[0] + (1) ACP[0] + (1) 10-methyl-3-oxo-undecanoyl-ACP[0]	?	=	null	null	Name: 8-methyl-nonanoyl-ACP:malonyl-[acyl-carrier-protein] C-acyltransferase (decarboxylating)	2.3.1.0	10000000.0	10000000.0	cpd00011;cpd11492;cpd11493;cpd11557;cpd11558	OK	0	null	HB|GCP|EQP	Orphan
rxn05422	10-methyl-3-oxo-undecanoyl-ACP:NADP+ oxidoreductase	10-methyl-3-oxo-undecanoyl-ACP:NADP+ oxidoreductase	(1) cpd00005[0] + (1) cpd11558[0] <=> (1) cpd00006[0] + (1) cpd11559[0]	-1:cpd00005:0:0:"NADPH";-1:cpd00067:0:0:"H+";-1:cpd11558:0:0:"10-methyl-3-oxo-undecanoyl-ACP";1:cpd00006:0:0:"NADP";1:cpd11559:0:0:"10-methyl-3-hydroxy-undecanoyl-ACP"	0	(1) cpd00005[0] + (1) cpd00067[0] + (1) cpd11558[0] <=> (1) cpd00006[0] + (1) cpd11559[0]	(1) NADPH[0] + (1) H+[0] + (1) 10-methyl-3-oxo-undecanoyl-ACP[0] <=> (1) NADP[0] + (1) 10-methyl-3-hydroxy-undecanoyl-ACP[0]	?	=	null	null	Name: 10-methyl-3-oxo-undecanoyl-ACP:NADP+ oxidoreductase	1.1.1.0	10000000.0	10000000.0	cpd00005;cpd00006;cpd00067;cpd11558;cpd11559	OK	0	null	GCP|EQP	Orphan
rxn05423	10-methyl-3-hydroxy-undecanoyl-ACP hydro-lyase	10-methyl-3-hydroxy-undecanoyl-ACP hydro-lyase	(1) cpd11559[0] <=> (1) cpd00001[0] + (1) cpd11560[0]	-1:cpd11559:0:0:"10-methyl-3-hydroxy-undecanoyl-ACP";1:cpd00001:0:0:"H2O";1:cpd11560:0:0:"10-methyl-trans-undec-2-enoyl-ACP"	0	(1) cpd11559[0] <=> (1) cpd00001[0] + (1) cpd11560[0]	(1) 10-methyl-3-hydroxy-undecanoyl-ACP[0] <=> (1) H2O[0] + (1) 10-methyl-trans-undec-2-enoyl-ACP[0]	?	=	null	null	Name: 10-methyl-3-hydroxy-undecanoyl-ACP hydro-lyase	4.2.1.0	10000000.0	10000000.0	cpd00001;cpd11559;cpd11560	OK	0	null	GCP|EQP	Orphan
rxn05424	10-methyl-trans-undec-2-enoyl-ACP:NADP+ oxidoreductase (A-specific)	10-methyl-trans-undec-2-enoyl-ACP:NADP+ oxidoreductase (A-specific)	(1) cpd00005[0] + (1) cpd11560[0] <=> (1) cpd00006[0] + (1) cpd11561[0]	-1:cpd00005:0:0:"NADPH";-1:cpd00067:0:0:"H+";-1:cpd11560:0:0:"10-methyl-trans-undec-2-enoyl-ACP";1:cpd00006:0:0:"NADP";1:cpd11561:0:0:"10-methyl-undecanoyl-ACP"	0	(1) cpd00005[0] + (1) cpd00067[0] + (1) cpd11560[0] <=> (1) cpd00006[0] + (1) cpd11561[0]	(1) NADPH[0] + (1) H+[0] + (1) 10-methyl-trans-undec-2-enoyl-ACP[0] <=> (1) NADP[0] + (1) 10-methyl-undecanoyl-ACP[0]	?	=	null	null	Name: 10-methyl-trans-undec-2-enoyl-ACP:NADP+ oxidoreductase (A-specific)	1.3.1.0	10000000.0	10000000.0	cpd00005;cpd00006;cpd00067;cpd11560;cpd11561	OK	0	null	GCP|EQP	Orphan
rxn05425	10-methyl-undecanoyl-ACP:malonyl-[acyl-carrier-protein] C-acyltransferase (decarboxylating)	10-methyl-undecanoyl-ACP:malonyl-[acyl-carrier-protein] C-acyltransferase (decarboxylating)	(1) cpd11492[0] + (1) cpd11561[0] <=> (1) cpd00011[0] + (1) cpd11493[0] + (1) cpd11562[0]	-1:cpd11492:0:0:"Malonyl-acyl-carrierprotein-";-1:cpd11561:0:0:"10-methyl-undecanoyl-ACP";1:cpd00011:0:0:"CO2";1:cpd11493:0:0:"ACP";1:cpd11562:0:0:"12-methyl-3-oxo-tridecanoyl-ACP"	0	(1) cpd11492[0] + (1) cpd11561[0] <=> (1) cpd00011[0] + (1) cpd11493[0] + (1) cpd11562[0]	(1) Malonyl-acyl-carrierprotein-[0] + (1) 10-methyl-undecanoyl-ACP[0] <=> (1) CO2[0] + (1) ACP[0] + (1) 12-methyl-3-oxo-tridecanoyl-ACP[0]	?	=	null	null	Name: 10-methyl-undecanoyl-ACP:malonyl-[acyl-carrier-protein] C-acyltransferase (decarboxylating)	2.3.1.0	10000000.0	10000000.0	cpd00011;cpd11492;cpd11493;cpd11561;cpd11562	OK	0	null	HB|GCP|EQP	Orphan
rxn05426	12-methyl-3-oxo-tridecanoyl-ACP:NADP+ oxidoreductase	12-methyl-3-oxo-tridecanoyl-ACP:NADP+ oxidoreductase	(1) cpd00005[0] + (1) cpd11562[0] <=> (1) cpd00006[0] + (1) cpd11563[0]	-1:cpd00005:0:0:"NADPH";-1:cpd00067:0:0:"H+";-1:cpd11562:0:0:"12-methyl-3-oxo-tridecanoyl-ACP";1:cpd00006:0:0:"NADP";1:cpd11563:0:0:"12-methyl-3-hydroxy-tridecanoyl-ACP"	0	(1) cpd00005[0] + (1) cpd00067[0] + (1) cpd11562[0] <=> (1) cpd00006[0] + (1) cpd11563[0]	(1) NADPH[0] + (1) H+[0] + (1) 12-methyl-3-oxo-tridecanoyl-ACP[0] <=> (1) NADP[0] + (1) 12-methyl-3-hydroxy-tridecanoyl-ACP[0]	?	=	null	null	Name: 12-methyl-3-oxo-tridecanoyl-ACP:NADP+ oxidoreductase	1.1.1.0	10000000.0	10000000.0	cpd00005;cpd00006;cpd00067;cpd11562;cpd11563	OK	0	null	GCP|EQP	Orphan
rxn05427	12-methyl-3-hydroxy-tridecanoyl-ACP hydro-lyase	12-methyl-3-hydroxy-tridecanoyl-ACP hydro-lyase	(1) cpd11563[0] <=> (1) cpd00001[0] + (1) cpd11564[0]	-1:cpd11563:0:0:"12-methyl-3-hydroxy-tridecanoyl-ACP";1:cpd00001:0:0:"H2O";1:cpd11564:0:0:"12-methyl-trans-tridec-2-enoyl-ACP"	0	(1) cpd11563[0] <=> (1) cpd00001[0] + (1) cpd11564[0]	(1) 12-methyl-3-hydroxy-tridecanoyl-ACP[0] <=> (1) H2O[0] + (1) 12-methyl-trans-tridec-2-enoyl-ACP[0]	?	=	null	null	Name: 12-methyl-3-hydroxy-tridecanoyl-ACP hydro-lyase	4.2.1.0	10000000.0	10000000.0	cpd00001;cpd11563;cpd11564	OK	0	null	GCP|EQP	Orphan
rxn05428	12-methyl-trans-tridec-2-enoyl-ACP:NADP+ oxidoreductase (A-specific)	12-methyl-trans-tridec-2-enoyl-ACP:NADP+ oxidoreductase (A-specific)	(1) cpd00005[0] + (1) cpd11564[0] <=> (1) cpd00006[0] + (1) cpd11565[0]	-1:cpd00005:0:0:"NADPH";-1:cpd00067:0:0:"H+";-1:cpd11564:0:0:"12-methyl-trans-tridec-2-enoyl-ACP";1:cpd00006:0:0:"NADP";1:cpd11565:0:0:"12-methyl-tridecanoyl-ACP"	0	(1) cpd00005[0] + (1) cpd00067[0] + (1) cpd11564[0] <=> (1) cpd00006[0] + (1) cpd11565[0]	(1) NADPH[0] + (1) H+[0] + (1) 12-methyl-trans-tridec-2-enoyl-ACP[0] <=> (1) NADP[0] + (1) 12-methyl-tridecanoyl-ACP[0]	?	=	null	null	Name: 12-methyl-trans-tridec-2-enoyl-ACP:NADP+ oxidoreductase (A-specific)	1.3.1.0	10000000.0	10000000.0	cpd00005;cpd00006;cpd00067;cpd11564;cpd11565	CI:-1	0	null	GCP|EQP	Orphan
rxn05429	12-methyl-tridecanoyl-ACP:malonyl-[acyl-carrier-protein] C-acyltransferase (decarboxylating)	12-methyl-tridecanoyl-ACP:malonyl-[acyl-carrier-protein] C-acyltransferase (decarboxylating)	(1) cpd11492[0] + (1) cpd11565[0] <=> (1) cpd00011[0] + (1) cpd11493[0] + (1) cpd11566[0]	-1:cpd11492:0:0:"Malonyl-acyl-carrierprotein-";-1:cpd11565:0:0:"12-methyl-tridecanoyl-ACP";1:cpd00011:0:0:"CO2";1:cpd11493:0:0:"ACP";1:cpd11566:0:0:"14-methyl-3-oxo-pentadecanoyl-ACP"	0	(1) cpd11492[0] + (1) cpd11565[0] <=> (1) cpd00011[0] + (1) cpd11493[0] + (1) cpd11566[0]	(1) Malonyl-acyl-carrierprotein-[0] + (1) 12-methyl-tridecanoyl-ACP[0] <=> (1) CO2[0] + (1) ACP[0] + (1) 14-methyl-3-oxo-pentadecanoyl-ACP[0]	?	=	null	null	Name: 12-methyl-tridecanoyl-ACP:malonyl-[acyl-carrier-protein] C-acyltransferase (decarboxylating)	2.3.1.0	10000000.0	10000000.0	cpd00011;cpd11492;cpd11493;cpd11565;cpd11566	CI:1	0	null	HB|GCP|EQP	Orphan
rxn05430	14-methyl-3-oxo-pentadecanoyl-ACP:NADP+ oxidoreductase	14-methyl-3-oxo-pentadecanoyl-ACP:NADP+ oxidoreductase	(1) cpd00005[0] + (1) cpd11566[0] <=> (1) cpd00006[0] + (1) cpd11567[0]	-1:cpd00005:0:0:"NADPH";-1:cpd00067:0:0:"H+";-1:cpd11566:0:0:"14-methyl-3-oxo-pentadecanoyl-ACP";1:cpd00006:0:0:"NADP";1:cpd11567:0:0:"14-methyl-3-hydroxy-pentadecanoyl-ACP"	0	(1) cpd00005[0] + (1) cpd00067[0] + (1) cpd11566[0] <=> (1) cpd00006[0] + (1) cpd11567[0]	(1) NADPH[0] + (1) H+[0] + (1) 14-methyl-3-oxo-pentadecanoyl-ACP[0] <=> (1) NADP[0] + (1) 14-methyl-3-hydroxy-pentadecanoyl-ACP[0]	?	=	null	null	Name: 14-methyl-3-oxo-pentadecanoyl-ACP:NADP+ oxidoreductase	1.1.1.0	10000000.0	10000000.0	cpd00005;cpd00006;cpd00067;cpd11566;cpd11567	OK	0	null	GCP|EQP	Orphan
rxn05431	14-methyl-3-hydroxy-pentadecanoyl-ACP hydro-lyase	14-methyl-3-hydroxy-pentadecanoyl-ACP hydro-lyase	(1) cpd11567[0] <=> (1) cpd00001[0] + (1) cpd11568[0]	-1:cpd11567:0:0:"14-methyl-3-hydroxy-pentadecanoyl-ACP";1:cpd00001:0:0:"H2O";1:cpd11568:0:0:"14-methyl-trans-pentadec-2-enoyl-ACP"	0	(1) cpd11567[0] <=> (1) cpd00001[0] + (1) cpd11568[0]	(1) 14-methyl-3-hydroxy-pentadecanoyl-ACP[0] <=> (1) H2O[0] + (1) 14-methyl-trans-pentadec-2-enoyl-ACP[0]	?	=	null	null	Name: 14-methyl-3-hydroxy-pentadecanoyl-ACP hydro-lyase	4.2.1.0	10000000.0	10000000.0	cpd00001;cpd11567;cpd11568	OK	0	null	GCP|EQP	Orphan
rxn05432	14-methyl-trans-pentadec-2-enoyl-ACP:NADP+ oxidoreductase (A-specific)	14-methyl-trans-pentadec-2-enoyl-ACP:NADP+ oxidoreductase (A-specific)	(1) cpd00005[0] + (1) cpd11568[0] <=> (1) cpd00006[0] + (1) cpd11569[0]	-1:cpd00005:0:0:"NADPH";-1:cpd00067:0:0:"H+";-1:cpd11568:0:0:"14-methyl-trans-pentadec-2-enoyl-ACP";1:cpd00006:0:0:"NADP";1:cpd11569:0:0:"14-methyl-pentadecanoyl-ACP"	0	(1) cpd00005[0] + (1) cpd00067[0] + (1) cpd11568[0] <=> (1) cpd00006[0] + (1) cpd11569[0]	(1) NADPH[0] + (1) H+[0] + (1) 14-methyl-trans-pentadec-2-enoyl-ACP[0] <=> (1) NADP[0] + (1) 14-methyl-pentadecanoyl-ACP[0]	?	=	null	null	Name: 14-methyl-trans-pentadec-2-enoyl-ACP:NADP+ oxidoreductase (A-specific)	1.3.1.0	10000000.0	10000000.0	cpd00005;cpd00006;cpd00067;cpd11568;cpd11569	CI:-1	0	null	GCP|EQP	Orphan
rxn05433	4-methyl-trans-hex-2-enoyl-ACP:NAD+ oxidoreductase (A-specific)	4-methyl-trans-hex-2-enoyl-ACP:NAD+ oxidoreductase (A-specific)	(1) cpd00004[0] + (1) cpd11498[0] <=> (1) cpd00003[0] + (1) cpd11499[0]	-1:cpd00004:0:0:"NADH";-1:cpd00067:0:0:"H+";-1:cpd11498:0:0:"4-methyl-trans-hex-2-enoyl-ACP";1:cpd00003:0:0:"NAD";1:cpd11499:0:0:"4-methyl-hexanoyl-ACP"	0	(1) cpd00004[0] + (1) cpd00067[0] + (1) cpd11498[0] <=> (1) cpd00003[0] + (1) cpd11499[0]	(1) NADH[0] + (1) H+[0] + (1) 4-methyl-trans-hex-2-enoyl-ACP[0] <=> (1) NAD[0] + (1) 4-methyl-hexanoyl-ACP[0]	?	=	null	null	Name: 4-methyl-trans-hex-2-enoyl-ACP:NAD+ oxidoreductase (A-specific)	1.3.1.0	10000000.0	10000000.0	cpd00003;cpd00004;cpd00067;cpd11498;cpd11499	OK	0	null	GCP|EQP	Orphan
rxn05434	6-methyl-trans-oct-2-enoyl-ACP:NAD+ oxidoreductase (A-specific)	6-methyl-trans-oct-2-enoyl-ACP:NAD+ oxidoreductase (A-specific)	(1) cpd00004[0] + (1) cpd11502[0] <=> (1) cpd00003[0] + (1) cpd11503[0]	-1:cpd00004:0:0:"NADH";-1:cpd00067:0:0:"H+";-1:cpd11502:0:0:"6-methyl-trans-oct-2-enoyl-ACP";1:cpd00003:0:0:"NAD";1:cpd11503:0:0:"6-methyl-octanoyl-ACP"	0	(1) cpd00004[0] + (1) cpd00067[0] + (1) cpd11502[0] <=> (1) cpd00003[0] + (1) cpd11503[0]	(1) NADH[0] + (1) H+[0] + (1) 6-methyl-trans-oct-2-enoyl-ACP[0] <=> (1) NAD[0] + (1) 6-methyl-octanoyl-ACP[0]	?	=	null	null	Name: 6-methyl-trans-oct-2-enoyl-ACP:NAD+ oxidoreductase (A-specific)	1.3.1.0	10000000.0	10000000.0	cpd00003;cpd00004;cpd00067;cpd11502;cpd11503	OK	0	null	GCP|EQP	Orphan
rxn05435	8-methyl-trans-dec-2-enoyl-ACP:NAD+ oxidoreductase (A-specific)	8-methyl-trans-dec-2-enoyl-ACP:NAD+ oxidoreductase (A-specific)	(1) cpd00004[0] + (1) cpd11506[0] <=> (1) cpd00003[0] + (1) cpd11507[0]	-1:cpd00004:0:0:"NADH";-1:cpd00067:0:0:"H+";-1:cpd11506:0:0:"8-methyl-trans-dec-2-enoyl-ACP";1:cpd00003:0:0:"NAD";1:cpd11507:0:0:"8-methyl-decanoyl-ACP"	0	(1) cpd00004[0] + (1) cpd00067[0] + (1) cpd11506[0] <=> (1) cpd00003[0] + (1) cpd11507[0]	(1) NADH[0] + (1) H+[0] + (1) 8-methyl-trans-dec-2-enoyl-ACP[0] <=> (1) NAD[0] + (1) 8-methyl-decanoyl-ACP[0]	?	=	null	null	Name: 8-methyl-trans-dec-2-enoyl-ACP:NAD+ oxidoreductase (A-specific)	1.3.1.0	10000000.0	10000000.0	cpd00003;cpd00004;cpd00067;cpd11506;cpd11507	OK	0	null	GCP|EQP	Orphan
rxn05436	10-methyl-trans-dodec-2-enoyl-ACP:NAD+ oxidoreductase (A-specific)	10-methyl-trans-dodec-2-enoyl-ACP:NAD+ oxidoreductase (A-specific)	(1) cpd00004[0] + (1) cpd11510[0] <=> (1) cpd00003[0] + (1) cpd11511[0]	-1:cpd00004:0:0:"NADH";-1:cpd00067:0:0:"H+";-1:cpd11510:0:0:"10-methyl-trans-dodec-2-enoyl-ACP";1:cpd00003:0:0:"NAD";1:cpd11511:0:0:"10-methyl-dodecanoyl-ACP"	0	(1) cpd00004[0] + (1) cpd00067[0] + (1) cpd11510[0] <=> (1) cpd00003[0] + (1) cpd11511[0]	(1) NADH[0] + (1) H+[0] + (1) 10-methyl-trans-dodec-2-enoyl-ACP[0] <=> (1) NAD[0] + (1) 10-methyl-dodecanoyl-ACP[0]	?	=	null	null	Name: 10-methyl-trans-dodec-2-enoyl-ACP:NAD+ oxidoreductase (A-specific)	1.3.1.0	10000000.0	10000000.0	cpd00003;cpd00004;cpd00067;cpd11510;cpd11511	OK	0	null	GCP|EQP	Orphan
rxn05437	12-methyl-trans-tetra-dec-2-enoyl-ACP:NAD+ oxidoreductase (A-specific)	12-methyl-trans-tetra-dec-2-enoyl-ACP:NAD+ oxidoreductase (A-specific)	(1) cpd00004[0] + (1) cpd11514[0] <=> (1) cpd00003[0] + (1) cpd11515[0]	-1:cpd00004:0:0:"NADH";-1:cpd00067:0:0:"H+";-1:cpd11514:0:0:"12-methyl-trans-tetra-dec-2-enoyl-ACP";1:cpd00003:0:0:"NAD";1:cpd11515:0:0:"12-methyl-tetra-decanoyl-ACP"	0	(1) cpd00004[0] + (1) cpd00067[0] + (1) cpd11514[0] <=> (1) cpd00003[0] + (1) cpd11515[0]	(1) NADH[0] + (1) H+[0] + (1) 12-methyl-trans-tetra-dec-2-enoyl-ACP[0] <=> (1) NAD[0] + (1) 12-methyl-tetra-decanoyl-ACP[0]	?	=	null	null	Name: 12-methyl-trans-tetra-dec-2-enoyl-ACP:NAD+ oxidoreductase (A-specific)	1.3.1.0	10000000.0	10000000.0	cpd00003;cpd00004;cpd00067;cpd11514;cpd11515	CI:-1	0	null	GCP|EQP	Orphan
rxn05438	14-methyl-trans-hexa-dec-2-enoyl-ACP:NAD+ oxidoreductase (A-specific)	14-methyl-trans-hexa-dec-2-enoyl-ACP:NAD+ oxidoreductase (A-specific)	(1) cpd00004[0] + (1) cpd11518[0] <=> (1) cpd00003[0] + (1) cpd11519[0]	-1:cpd00004:0:0:"NADH";-1:cpd00067:0:0:"H+";-1:cpd11518:0:0:"14-methyl-trans-hexa-dec-2-enoyl-ACP";1:cpd00003:0:0:"NAD";1:cpd11519:0:0:"14-methyl-hexa-decanoyl-ACP"	0	(1) cpd00004[0] + (1) cpd00067[0] + (1) cpd11518[0] <=> (1) cpd00003[0] + (1) cpd11519[0]	(1) NADH[0] + (1) H+[0] + (1) 14-methyl-trans-hexa-dec-2-enoyl-ACP[0] <=> (1) NAD[0] + (1) 14-methyl-hexa-decanoyl-ACP[0]	?	=	null	null	Name: 14-methyl-trans-hexa-dec-2-enoyl-ACP:NAD+ oxidoreductase (A-specific)	1.3.1.0	10000000.0	10000000.0	cpd00003;cpd00004;cpd00067;cpd11518;cpd11519	CI:-1	0	null	GCP|EQP	Orphan
rxn05439	5-methyl-trans-hex-2-enoyl-ACP:NAD+ oxidoreductase (A-specific)	5-methyl-trans-hex-2-enoyl-ACP:NAD+ oxidoreductase (A-specific)	(1) cpd00004[0] + (1) cpd11523[0] <=> (1) cpd00003[0] + (1) cpd11524[0]	-1:cpd00004:0:0:"NADH";-1:cpd00067:0:0:"H+";-1:cpd11523:0:0:"5-methyl-trans-hex-2-enoyl-ACP";1:cpd00003:0:0:"NAD";1:cpd11524:0:0:"5-methyl-hexanoyl-ACP"	0	(1) cpd00004[0] + (1) cpd00067[0] + (1) cpd11523[0] <=> (1) cpd00003[0] + (1) cpd11524[0]	(1) NADH[0] + (1) H+[0] + (1) 5-methyl-trans-hex-2-enoyl-ACP[0] <=> (1) NAD[0] + (1) 5-methyl-hexanoyl-ACP[0]	?	=	null	null	Name: 5-methyl-trans-hex-2-enoyl-ACP:NAD+ oxidoreductase (A-specific)	1.3.1.0	10000000.0	10000000.0	cpd00003;cpd00004;cpd00067;cpd11523;cpd11524	OK	0	null	GCP|EQP	Orphan
rxn05440	7-methyl-trans-oct-2-enoyl-ACP:NAD+ oxidoreductase (A-specific)	7-methyl-trans-oct-2-enoyl-ACP:NAD+ oxidoreductase (A-specific)	(1) cpd00004[0] + (1) cpd11527[0] <=> (1) cpd00003[0] + (1) cpd11528[0]	-1:cpd00004:0:0:"NADH";-1:cpd00067:0:0:"H+";-1:cpd11527:0:0:"7-methyl-trans-oct-2-enoyl-ACP";1:cpd00003:0:0:"NAD";1:cpd11528:0:0:"7-methyl-octanoyl-ACP"	0	(1) cpd00004[0] + (1) cpd00067[0] + (1) cpd11527[0] <=> (1) cpd00003[0] + (1) cpd11528[0]	(1) NADH[0] + (1) H+[0] + (1) 7-methyl-trans-oct-2-enoyl-ACP[0] <=> (1) NAD[0] + (1) 7-methyl-octanoyl-ACP[0]	?	=	null	null	Name: 7-methyl-trans-oct-2-enoyl-ACP:NAD+ oxidoreductase (A-specific)	1.3.1.0	10000000.0	10000000.0	cpd00003;cpd00004;cpd00067;cpd11527;cpd11528	OK	0	null	GCP|EQP	Orphan
rxn05441	9-methyl-trans-dec-2-enoyl-ACP:NAD+ oxidoreductase (A-specific)	9-methyl-trans-dec-2-enoyl-ACP:NAD+ oxidoreductase (A-specific)	(1) cpd00004[0] + (1) cpd11531[0] <=> (1) cpd00003[0] + (1) cpd11532[0]	-1:cpd00004:0:0:"NADH";-1:cpd00067:0:0:"H+";-1:cpd11531:0:0:"9-methyl-trans-dec-2-enoyl-ACP";1:cpd00003:0:0:"NAD";1:cpd11532:0:0:"9-methyl-decanoyl-ACP"	0	(1) cpd00004[0] + (1) cpd00067[0] + (1) cpd11531[0] <=> (1) cpd00003[0] + (1) cpd11532[0]	(1) NADH[0] + (1) H+[0] + (1) 9-methyl-trans-dec-2-enoyl-ACP[0] <=> (1) NAD[0] + (1) 9-methyl-decanoyl-ACP[0]	?	=	null	null	Name: 9-methyl-trans-dec-2-enoyl-ACP:NAD+ oxidoreductase (A-specific)	1.3.1.0	10000000.0	10000000.0	cpd00003;cpd00004;cpd00067;cpd11531;cpd11532	OK	0	null	GCP|EQP	Orphan
rxn05442	11-methyl-trans-dodec-2-enoyl-ACP:NAD+ oxidoreductase (A-specific)	11-methyl-trans-dodec-2-enoyl-ACP:NAD+ oxidoreductase (A-specific)	(1) cpd00004[0] + (1) cpd11535[0] <=> (1) cpd00003[0] + (1) cpd11536[0]	-1:cpd00004:0:0:"NADH";-1:cpd00067:0:0:"H+";-1:cpd11535:0:0:"11-methyl-trans-dodec-2-enoyl-ACP";1:cpd00003:0:0:"NAD";1:cpd11536:0:0:"11-methyl-dodecanoyl-ACP"	0	(1) cpd00004[0] + (1) cpd00067[0] + (1) cpd11535[0] <=> (1) cpd00003[0] + (1) cpd11536[0]	(1) NADH[0] + (1) H+[0] + (1) 11-methyl-trans-dodec-2-enoyl-ACP[0] <=> (1) NAD[0] + (1) 11-methyl-dodecanoyl-ACP[0]	?	=	null	null	Name: 11-methyl-trans-dodec-2-enoyl-ACP:NAD+ oxidoreductase (A-specific)	1.3.1.0	10000000.0	10000000.0	cpd00003;cpd00004;cpd00067;cpd11535;cpd11536	OK	0	null	GCP|EQP	Orphan
rxn05443	13-methyl-trans-tetra-dec-2-enoyl-ACP:NAD+ oxidoreductase (A-specific)	13-methyl-trans-tetra-dec-2-enoyl-ACP:NAD+ oxidoreductase (A-specific)	(1) cpd00004[0] + (1) cpd11539[0] <=> (1) cpd00003[0] + (1) cpd11540[0]	-1:cpd00004:0:0:"NADH";-1:cpd00067:0:0:"H+";-1:cpd11539:0:0:"13-methyl-trans-tetra-dec-2-enoyl-ACP";1:cpd00003:0:0:"NAD";1:cpd11540:0:0:"13-methyl-tetra-decanoyl-ACP"	0	(1) cpd00004[0] + (1) cpd00067[0] + (1) cpd11539[0] <=> (1) cpd00003[0] + (1) cpd11540[0]	(1) NADH[0] + (1) H+[0] + (1) 13-methyl-trans-tetra-dec-2-enoyl-ACP[0] <=> (1) NAD[0] + (1) 13-methyl-tetra-decanoyl-ACP[0]	?	=	null	null	Name: 13-methyl-trans-tetra-dec-2-enoyl-ACP:NAD+ oxidoreductase (A-specific)	1.3.1.0	10000000.0	10000000.0	cpd00003;cpd00004;cpd00067;cpd11539;cpd11540	CI:-1	0	null	GCP|EQP	Orphan
rxn05444	15-methyl-trans-hexa-dec-2-enoyl-ACP:NAD+ oxidoreductase (A-specific)	15-methyl-trans-hexa-dec-2-enoyl-ACP:NAD+ oxidoreductase (A-specific)	(1) cpd00004[0] + (1) cpd11543[0] <=> (1) cpd00003[0] + (1) cpd11544[0]	-1:cpd00004:0:0:"NADH";-1:cpd00067:0:0:"H+";-1:cpd11543:0:0:"15-methyl-trans-hexa-dec-2-enoyl-ACP";1:cpd00003:0:0:"NAD";1:cpd11544:0:0:"15-methyl-hexa-decanoyl-ACP"	0	(1) cpd00004[0] + (1) cpd00067[0] + (1) cpd11543[0] <=> (1) cpd00003[0] + (1) cpd11544[0]	(1) NADH[0] + (1) H+[0] + (1) 15-methyl-trans-hexa-dec-2-enoyl-ACP[0] <=> (1) NAD[0] + (1) 15-methyl-hexa-decanoyl-ACP[0]	?	=	null	null	Name: 15-methyl-trans-hexa-dec-2-enoyl-ACP:NAD+ oxidoreductase (A-specific)	1.3.1.0	10000000.0	10000000.0	cpd00003;cpd00004;cpd00067;cpd11543;cpd11544	CI:-1	0	null	GCP|EQP	Orphan
rxn05445	4-methyl-trans-pent-2-enoyl-ACP:NAD+ oxidoreductase (A-specific)	4-methyl-trans-pent-2-enoyl-ACP:NAD+ oxidoreductase (A-specific)	(1) cpd00004[0] + (1) cpd11548[0] <=> (1) cpd00003[0] + (1) cpd11549[0]	-1:cpd00004:0:0:"NADH";-1:cpd00067:0:0:"H+";-1:cpd11548:0:0:"4-methyl-trans-pent-2-enoyl-ACP";1:cpd00003:0:0:"NAD";1:cpd11549:0:0:"4-methyl-pentanoyl-ACP"	0	(1) cpd00004[0] + (1) cpd00067[0] + (1) cpd11548[0] <=> (1) cpd00003[0] + (1) cpd11549[0]	(1) NADH[0] + (1) H+[0] + (1) 4-methyl-trans-pent-2-enoyl-ACP[0] <=> (1) NAD[0] + (1) 4-methyl-pentanoyl-ACP[0]	?	=	null	null	Name: 4-methyl-trans-pent-2-enoyl-ACP:NAD+ oxidoreductase (A-specific)	1.3.1.0	10000000.0	10000000.0	cpd00003;cpd00004;cpd00067;cpd11548;cpd11549	OK	0	null	GCP|EQP	Orphan
rxn05446	6-methyl-trans-hept-2-enoyl-ACP:NAD+ oxidoreductase (A-specific)	6-methyl-trans-hept-2-enoyl-ACP:NAD+ oxidoreductase (A-specific)	(1) cpd00004[0] + (1) cpd11552[0] <=> (1) cpd00003[0] + (1) cpd11553[0]	-1:cpd00004:0:0:"NADH";-1:cpd00067:0:0:"H+";-1:cpd11552:0:0:"6-methyl-trans-hept-2-enoyl-ACP";1:cpd00003:0:0:"NAD";1:cpd11553:0:0:"6-methyl-heptanoyl-ACP"	0	(1) cpd00004[0] + (1) cpd00067[0] + (1) cpd11552[0] <=> (1) cpd00003[0] + (1) cpd11553[0]	(1) NADH[0] + (1) H+[0] + (1) 6-methyl-trans-hept-2-enoyl-ACP[0] <=> (1) NAD[0] + (1) 6-methyl-heptanoyl-ACP[0]	?	=	null	null	Name: 6-methyl-trans-hept-2-enoyl-ACP:NAD+ oxidoreductase (A-specific)	1.3.1.0	10000000.0	10000000.0	cpd00003;cpd00004;cpd00067;cpd11552;cpd11553	OK	0	null	GCP|EQP	Orphan
rxn05447	8-methyl-trans-non-2-enoyl-ACP:NAD+ oxidoreductase (A-specific)	8-methyl-trans-non-2-enoyl-ACP:NAD+ oxidoreductase (A-specific)	(1) cpd00004[0] + (1) cpd11556[0] <=> (1) cpd00003[0] + (1) cpd11557[0]	-1:cpd00004:0:0:"NADH";-1:cpd00067:0:0:"H+";-1:cpd11556:0:0:"8-methyl-trans-non-2-enoyl-ACP";1:cpd00003:0:0:"NAD";1:cpd11557:0:0:"8-methyl-nonanoyl-ACP"	0	(1) cpd00004[0] + (1) cpd00067[0] + (1) cpd11556[0] <=> (1) cpd00003[0] + (1) cpd11557[0]	(1) NADH[0] + (1) H+[0] + (1) 8-methyl-trans-non-2-enoyl-ACP[0] <=> (1) NAD[0] + (1) 8-methyl-nonanoyl-ACP[0]	?	=	null	null	Name: 8-methyl-trans-non-2-enoyl-ACP:NAD+ oxidoreductase (A-specific)	1.3.1.0	10000000.0	10000000.0	cpd00003;cpd00004;cpd00067;cpd11556;cpd11557	OK	0	null	GCP|EQP	Orphan
rxn05448	10-methyl-trans-undec-2-enoyl-ACP:NAD+ oxidoreductase (A-specific)	10-methyl-trans-undec-2-enoyl-ACP:NAD+ oxidoreductase (A-specific)	(1) cpd00004[0] + (1) cpd11560[0] <=> (1) cpd00003[0] + (1) cpd11561[0]	-1:cpd00004:0:0:"NADH";-1:cpd00067:0:0:"H+";-1:cpd11560:0:0:"10-methyl-trans-undec-2-enoyl-ACP";1:cpd00003:0:0:"NAD";1:cpd11561:0:0:"10-methyl-undecanoyl-ACP"	0	(1) cpd00004[0] + (1) cpd00067[0] + (1) cpd11560[0] <=> (1) cpd00003[0] + (1) cpd11561[0]	(1) NADH[0] + (1) H+[0] + (1) 10-methyl-trans-undec-2-enoyl-ACP[0] <=> (1) NAD[0] + (1) 10-methyl-undecanoyl-ACP[0]	?	=	null	null	Name: 10-methyl-trans-undec-2-enoyl-ACP:NAD+ oxidoreductase (A-specific)	1.3.1.0	10000000.0	10000000.0	cpd00003;cpd00004;cpd00067;cpd11560;cpd11561	OK	0	null	GCP|EQP	Orphan
rxn05449	12-methyl-trans-tridec-2-enoyl-ACP:NAD+ oxidoreductase (A-specific)	12-methyl-trans-tridec-2-enoyl-ACP:NAD+ oxidoreductase (A-specific)	(1) cpd00004[0] + (1) cpd11564[0] <=> (1) cpd00003[0] + (1) cpd11565[0]	-1:cpd00004:0:0:"NADH";-1:cpd00067:0:0:"H+";-1:cpd11564:0:0:"12-methyl-trans-tridec-2-enoyl-ACP";1:cpd00003:0:0:"NAD";1:cpd11565:0:0:"12-methyl-tridecanoyl-ACP"	0	(1) cpd00004[0] + (1) cpd00067[0] + (1) cpd11564[0] <=> (1) cpd00003[0] + (1) cpd11565[0]	(1) NADH[0] + (1) H+[0] + (1) 12-methyl-trans-tridec-2-enoyl-ACP[0] <=> (1) NAD[0] + (1) 12-methyl-tridecanoyl-ACP[0]	?	=	null	null	Name: 12-methyl-trans-tridec-2-enoyl-ACP:NAD+ oxidoreductase (A-specific)	1.3.1.0	10000000.0	10000000.0	cpd00003;cpd00004;cpd00067;cpd11564;cpd11565	CI:-1	0	null	GCP|EQP	Orphan
rxn05450	14-methyl-trans-pentadec-2-enoyl-ACP:NAD+ oxidoreductase (A-specific)	14-methyl-trans-pentadec-2-enoyl-ACP:NAD+ oxidoreductase (A-specific)	(1) cpd00004[0] + (1) cpd11568[0] <=> (1) cpd00003[0] + (1) cpd11569[0]	-1:cpd00004:0:0:"NADH";-1:cpd00067:0:0:"H+";-1:cpd11568:0:0:"14-methyl-trans-pentadec-2-enoyl-ACP";1:cpd00003:0:0:"NAD";1:cpd11569:0:0:"14-methyl-pentadecanoyl-ACP"	0	(1) cpd00004[0] + (1) cpd00067[0] + (1) cpd11568[0] <=> (1) cpd00003[0] + (1) cpd11569[0]	(1) NADH[0] + (1) H+[0] + (1) 14-methyl-trans-pentadec-2-enoyl-ACP[0] <=> (1) NAD[0] + (1) 14-methyl-pentadecanoyl-ACP[0]	?	=	null	null	Name: 14-methyl-trans-pentadec-2-enoyl-ACP:NAD+ oxidoreductase (A-specific)	1.3.1.0	10000000.0	10000000.0	cpd00003;cpd00004;cpd00067;cpd11568;cpd11569	CI:-1	0	null	GCP|EQP	Orphan
rxn05451	12-methyl-tetra-decanoyl-ACP:[acyl-carrier-protein] transferase	12-methyl-tetra-decanoyl-ACP:[acyl-carrier-protein] transferase	(1) cpd00010[0] + (1) cpd11515[0] <=> (1) cpd11439[0] + (1) cpd11493[0]	-1:cpd00010:0:0:"CoA";-2:cpd00067:0:0:"H+";-1:cpd11515:0:0:"12-methyl-tetra-decanoyl-ACP";1:cpd11439:0:0:"fa4coa";1:cpd11493:0:0:"ACP"	0	(1) cpd00010[0] + (2) cpd00067[0] + (1) cpd11515[0] <=> (1) cpd11439[0] + (1) cpd11493[0]	(1) CoA[0] + (2) H+[0] + (1) 12-methyl-tetra-decanoyl-ACP[0] <=> (1) fa4coa[0] + (1) ACP[0]	?	=	null	null	Name: 12-methyl-tetra-decanoyl-ACP:[acyl-carrier-protein] transferase	2.3.1.0	10000000.0	10000000.0	cpd00010;cpd00067;cpd11439;cpd11493;cpd11515	CI:-1	0	null	HB|GCP|EQP	Orphan
rxn05452	14-methyl-hexa-decanoyl-ACP:[acyl-carrier-protein] transferase	14-methyl-hexa-decanoyl-ACP:[acyl-carrier-protein] transferase	(1) cpd00010[0] + (1) cpd11519[0] <=> (1) cpd11434[0] + (1) cpd11493[0]	-1:cpd00010:0:0:"CoA";-2:cpd00067:0:0:"H+";-1:cpd11519:0:0:"14-methyl-hexa-decanoyl-ACP";1:cpd11434:0:0:"fa12coa";1:cpd11493:0:0:"ACP"	0	(1) cpd00010[0] + (2) cpd00067[0] + (1) cpd11519[0] <=> (1) cpd11434[0] + (1) cpd11493[0]	(1) CoA[0] + (2) H+[0] + (1) 14-methyl-hexa-decanoyl-ACP[0] <=> (1) fa12coa[0] + (1) ACP[0]	?	=	null	null	Name: 14-methyl-hexa-decanoyl-ACP:[acyl-carrier-protein] transferase	2.3.1.0	10000000.0	10000000.0	cpd00010;cpd00067;cpd11434;cpd11493;cpd11519	CI:-1	0	null	HB|GCP|EQP	Orphan
rxn05453	13-methyl-tetra-decanoyl-ACP:[acyl-carrier-protein] transferase	13-methyl-tetra-decanoyl-ACP:[acyl-carrier-protein] transferase	(1) cpd00010[0] + (1) cpd11540[0] <=> (1) cpd11437[0] + (1) cpd11493[0]	-1:cpd00010:0:0:"CoA";-2:cpd00067:0:0:"H+";-1:cpd11540:0:0:"13-methyl-tetra-decanoyl-ACP";1:cpd11437:0:0:"fa3coa";1:cpd11493:0:0:"ACP"	0	(1) cpd00010[0] + (2) cpd00067[0] + (1) cpd11540[0] <=> (1) cpd11437[0] + (1) cpd11493[0]	(1) CoA[0] + (2) H+[0] + (1) 13-methyl-tetra-decanoyl-ACP[0] <=> (1) fa3coa[0] + (1) ACP[0]	?	=	null	null	Name: 13-methyl-tetra-decanoyl-ACP:[acyl-carrier-protein] transferase	2.3.1.0	10000000.0	10000000.0	cpd00010;cpd00067;cpd11437;cpd11493;cpd11540	CI:-1	0	null	HB|GCP|EQP	Orphan
rxn05454	15-methyl-hexa-decanoyl-ACP:[acyl-carrier-protein] transferase	15-methyl-hexa-decanoyl-ACP:[acyl-carrier-protein] transferase	(1) cpd00010[0] + (1) cpd11544[0] <=> (1) cpd11432[0] + (1) cpd11493[0]	-1:cpd00010:0:0:"CoA";-2:cpd00067:0:0:"H+";-1:cpd11544:0:0:"15-methyl-hexa-decanoyl-ACP";1:cpd11432:0:0:"fa11coa";1:cpd11493:0:0:"ACP"	0	(1) cpd00010[0] + (2) cpd00067[0] + (1) cpd11544[0] <=> (1) cpd11432[0] + (1) cpd11493[0]	(1) CoA[0] + (2) H+[0] + (1) 15-methyl-hexa-decanoyl-ACP[0] <=> (1) fa11coa[0] + (1) ACP[0]	?	=	null	null	Name: 15-methyl-hexa-decanoyl-ACP:[acyl-carrier-protein] transferase	2.3.1.0	10000000.0	10000000.0	cpd00010;cpd00067;cpd11432;cpd11493;cpd11544	CI:-1	0	null	HB|GCP|EQP	Orphan
rxn05455	12-methyl-tridecanoyl-ACP:[acyl-carrier-protein] transferase	12-methyl-tridecanoyl-ACP:[acyl-carrier-protein] transferase	(1) cpd00010[0] + (1) cpd11565[0] <=> (1) cpd11435[0] + (1) cpd11493[0]	-1:cpd00010:0:0:"CoA";-2:cpd00067:0:0:"H+";-1:cpd11565:0:0:"12-methyl-tridecanoyl-ACP";1:cpd11435:0:0:"fa1coa";1:cpd11493:0:0:"ACP"	0	(1) cpd00010[0] + (2) cpd00067[0] + (1) cpd11565[0] <=> (1) cpd11435[0] + (1) cpd11493[0]	(1) CoA[0] + (2) H+[0] + (1) 12-methyl-tridecanoyl-ACP[0] <=> (1) fa1coa[0] + (1) ACP[0]	?	=	null	null	Name: 12-methyl-tridecanoyl-ACP:[acyl-carrier-protein] transferase	2.3.1.0	10000000.0	10000000.0	cpd00010;cpd00067;cpd11435;cpd11493;cpd11565	CI:-1	0	null	HB|GCP|EQP	Orphan
rxn05456	14-methyl-pentadecanoyl-ACP:[acyl-carrier-protein] transferase	14-methyl-pentadecanoyl-ACP:[acyl-carrier-protein] transferase	(1) cpd00010[0] + (1) cpd11569[0] <=> (1) cpd11441[0] + (1) cpd11493[0]	-1:cpd00010:0:0:"CoA";-2:cpd00067:0:0:"H+";-1:cpd11569:0:0:"14-methyl-pentadecanoyl-ACP";1:cpd11441:0:0:"fa6coa";1:cpd11493:0:0:"ACP"	0	(1) cpd00010[0] + (2) cpd00067[0] + (1) cpd11569[0] <=> (1) cpd11441[0] + (1) cpd11493[0]	(1) CoA[0] + (2) H+[0] + (1) 14-methyl-pentadecanoyl-ACP[0] <=> (1) fa6coa[0] + (1) ACP[0]	?	=	null	null	Name: 14-methyl-pentadecanoyl-ACP:[acyl-carrier-protein] transferase	2.3.1.0	10000000.0	10000000.0	cpd00010;cpd00067;cpd11441;cpd11493;cpd11569	CI:-1	0	null	HB|GCP|EQP	Orphan
rxn05457	FAS1_6_c	[Acyl-carrier-protein] acetyltransferase	(1) cpd00010[0] + (1) cpd11466[0] <=> (1) cpd01695[0] + (1) cpd11493[0]	-1:cpd00010:0:0:"CoA";-1:cpd11466:0:0:"Myristoyl-ACP";1:cpd01695:0:0:"Myristoyl-CoA";1:cpd11493:0:0:"ACP"	0	(1) cpd00010[0] + (1) cpd11466[0] <=> (1) cpd01695[0] + (1) cpd11493[0]	(1) CoA[0] + (1) Myristoyl-ACP[0] <=> (1) Myristoyl-CoA[0] + (1) ACP[0]	?	=	null	null	BiGG: FAS1_6_c|iIN800: FAS1_6_c|Name: [Acyl-carrier-protein] acetyltransferase; tetradecanoyl-ACP:[acyl-carrier-protein] transferase	null	10000000.0	10000000.0	cpd00010;cpd01695;cpd11466;cpd11493	OK	0	null	GCP|EQP	Secondary Database
rxn05458	FAS1_7_c	[Acyl-carrier-protein] acetyltransferase	(1) cpd00010[0] + (1) cpd11476[0] <=> (1) cpd00134[0] + (1) cpd11493[0]	-1:cpd00010:0:0:"CoA";-1:cpd00067:0:0:H+;-1:cpd11476:0:0:"hexadecanoyl-acp";1:cpd00134:0:0:"Palmitoyl-CoA";1:cpd11493:0:0:"ACP"	0	(1) cpd00010[0] + (1) cpd00067[0] + (1) cpd11476[0] <=> (1) cpd00134[0] + (1) cpd11493[0]	(1) CoA[0] + (1) H+[0] + (1) hexadecanoyl-acp[0] <=> (1) Palmitoyl-CoA[0] + (1) ACP[0]	?	=	null	KEGG: rn00061 (Fatty acid biosynthesis); rn01212 (Fatty acid metabolism)	BiGG: FAS1_7_c|KEGG: R10700|iIN800: FAS1_7_c|Name: [Acyl-carrier-protein] acetyltransferase; hexadecanoyl-ACP:[acyl-carrier-protein] transferase; palmitoyl-[acp]:CoA S-palmitoyltransferase	null	10000000.0	10000000.0	cpd00010;cpd00067;cpd00134;cpd11476;cpd11493	CI:-1	0	null	HB|GCP|EQP	Primary Database
rxn05459	stearyl-ACP:[acyl-carrier-protein] transferase	stearyl-ACP:[acyl-carrier-protein] transferase	(1) cpd00010[0] + (1) cpd11573[0] <=> (1) cpd00327[0] + (1) cpd11493[0]	-1:cpd00010:0:0:"CoA";-1:cpd00067:0:0:"H+";-1:cpd11573:0:0:"Octodecanoyl-ACP";1:cpd00327:0:0:"strcoa";1:cpd11493:0:0:"ACP"	0	(1) cpd00010[0] + (1) cpd00067[0] + (1) cpd11573[0] <=> (1) cpd00327[0] + (1) cpd11493[0]	(1) CoA[0] + (1) H+[0] + (1) Octodecanoyl-ACP[0] <=> (1) strcoa[0] + (1) ACP[0]	?	=	null	null	Name: stearyl-ACP:[acyl-carrier-protein] transferase	2.3.1.3	10000000.0	10000000.0	cpd00010;cpd00067;cpd00327;cpd11493;cpd11573	CI:-1	0	null	HB|GCP|EQP	Orphan
rxn05460	3-Oxooctodecanoyl-ACP:malonyl-[acyl-carrier-protein] C-acyltransferase (decarboxylating)	3-Oxooctodecanoyl-ACP:malonyl-[acyl-carrier-protein] C-acyltransferase (decarboxylating)	(1) cpd11476[0] + (1) cpd11492[0] <=> (1) cpd00011[0] + (1) cpd11493[0] + (1) cpd11570[0]	-1:cpd11476:0:0:"hexadecanoyl-acp";-1:cpd11492:0:0:"Malonyl-acyl-carrierprotein-";1:cpd00011:0:0:"CO2";1:cpd11493:0:0:"ACP";1:cpd11570:0:0:"3-Oxooctodecanoyl-ACP"	0	(1) cpd11476[0] + (1) cpd11492[0] <=> (1) cpd00011[0] + (1) cpd11493[0] + (1) cpd11570[0]	(1) hexadecanoyl-acp[0] + (1) Malonyl-acyl-carrierprotein-[0] <=> (1) CO2[0] + (1) ACP[0] + (1) 3-Oxooctodecanoyl-ACP[0]	?	=	null	null	Name: 3-Oxooctodecanoyl-ACP:malonyl-[acyl-carrier-protein] C-acyltransferase (decarboxylating)	2.3.1.0	10000000.0	10000000.0	cpd00011;cpd11476;cpd11492;cpd11493;cpd11570	CI:1	0	null	HB|GCP|EQP	Orphan
rxn05461	3-Hydroxyoctodecanoyl-ACP:NADP+ oxidoreductase	3-Hydroxyoctodecanoyl-ACP:NADP+ oxidoreductase	(1) cpd00005[0] + (1) cpd11570[0] <=> (1) cpd00006[0] + (1) cpd11571[0]	-1:cpd00005:0:0:"NADPH";-1:cpd00067:0:0:"H+";-1:cpd11570:0:0:"3-Oxooctodecanoyl-ACP";1:cpd00006:0:0:"NADP";1:cpd11571:0:0:"3-Hydroxyoctodecanoyl-ACP"	0	(1) cpd00005[0] + (1) cpd00067[0] + (1) cpd11570[0] <=> (1) cpd00006[0] + (1) cpd11571[0]	(1) NADPH[0] + (1) H+[0] + (1) 3-Oxooctodecanoyl-ACP[0] <=> (1) NADP[0] + (1) 3-Hydroxyoctodecanoyl-ACP[0]	?	=	null	null	Name: 3-Hydroxyoctodecanoyl-ACP:NADP+ oxidoreductase	1.1.1.0	10000000.0	10000000.0	cpd00005;cpd00006;cpd00067;cpd11570;cpd11571	OK	0	null	GCP|EQP	Orphan
rxn05462	trans-Octodec-2-enoyl-ACP hydro-lyase	trans-Octodec-2-enoyl-ACP hydro-lyase	(1) cpd11571[0] <=> (1) cpd00001[0] + (1) cpd11572[0]	-1:cpd11571:0:0:"3-Hydroxyoctodecanoyl-ACP";1:cpd00001:0:0:"H2O";1:cpd11572:0:0:"trans-Octodec-2-enoyl-ACP"	0	(1) cpd11571[0] <=> (1) cpd00001[0] + (1) cpd11572[0]	(1) 3-Hydroxyoctodecanoyl-ACP[0] <=> (1) H2O[0] + (1) trans-Octodec-2-enoyl-ACP[0]	?	=	null	null	Name: trans-Octodec-2-enoyl-ACP hydro-lyase	4.2.1.0	10000000.0	10000000.0	cpd00001;cpd11571;cpd11572	OK	0	null	GCP|EQP	Orphan
rxn05463	Octodecanoyl-ACP:NADP+ oxidoreductase (A-specific)	Octodecanoyl-ACP:NADP+ oxidoreductase (A-specific)	(1) cpd00005[0] + (1) cpd11572[0] <=> (1) cpd00006[0] + (1) cpd11573[0]	-1:cpd00005:0:0:"NADPH";-1:cpd00067:0:0:"H+";-1:cpd11572:0:0:"trans-Octodec-2-enoyl-ACP";1:cpd00006:0:0:"NADP";1:cpd11573:0:0:"Octodecanoyl-ACP"	0	(1) cpd00005[0] + (1) cpd00067[0] + (1) cpd11572[0] <=> (1) cpd00006[0] + (1) cpd11573[0]	(1) NADPH[0] + (1) H+[0] + (1) trans-Octodec-2-enoyl-ACP[0] <=> (1) NADP[0] + (1) Octodecanoyl-ACP[0]	?	=	null	null	Name: Octodecanoyl-ACP:NADP+ oxidoreductase (A-specific)	1.3.1.0	10000000.0	10000000.0	cpd00005;cpd00006;cpd00067;cpd11572;cpd11573	CI:-1	0	null	GCP|EQP	Orphan
rxn05464	trans-Octodec-2-enoyl-ACP:NAD+ oxidoreductase (A-specific)	trans-Octodec-2-enoyl-ACP:NAD+ oxidoreductase (A-specific)	(1) cpd00004[0] + (1) cpd11572[0] <=> (1) cpd00003[0] + (1) cpd11573[0]	-1:cpd00004:0:0:"NADH";-1:cpd00067:0:0:"H+";-1:cpd11572:0:0:"trans-Octodec-2-enoyl-ACP";1:cpd00003:0:0:"NAD";1:cpd11573:0:0:"Octodecanoyl-ACP"	0	(1) cpd00004[0] + (1) cpd00067[0] + (1) cpd11572[0] <=> (1) cpd00003[0] + (1) cpd11573[0]	(1) NADH[0] + (1) H+[0] + (1) trans-Octodec-2-enoyl-ACP[0] <=> (1) NAD[0] + (1) Octodecanoyl-ACP[0]	?	=	null	null	Name: trans-Octodec-2-enoyl-ACP:NAD+ oxidoreductase (A-specific)	1.3.1.0	10000000.0	10000000.0	cpd00003;cpd00004;cpd00067;cpd11572;cpd11573	CI:-1	0	null	GCP|EQP	Orphan
rxn05465	R01626	Malonyl-CoA:[acyl-carrier-protein] S-malonyltransferase	(1) cpd00070[0] + (1) cpd11493[0] <=> (1) cpd00010[0] + (1) cpd11492[0]	-1:cpd00067:0:0:H+;-1:cpd00070:0:0:"Malonyl-CoA";-1:cpd11493:0:0:"ACP";1:cpd00010:0:0:"CoA";1:cpd11492:0:0:"Malonyl-acyl-carrierprotein-"	0	(1) cpd00067[0] + (1) cpd00070[0] + (1) cpd11493[0] <=> (1) cpd00010[0] + (1) cpd11492[0]	(1) H+[0] + (1) Malonyl-CoA[0] + (1) ACP[0] <=> (1) CoA[0] + (1) Malonyl-acyl-carrierprotein-[0]	?	=	null	MetaCyc: Antibiotic-Biosynthesis (Antibiotic Biosynthesis); FASYN-INITIAL-PWY (superpathway of fatty acid biosynthesis initiation (E. coli)); Fatty-acid-biosynthesis (Fatty Acid Biosynthesis); Lipid-Biosynthesis (Fatty Acid and Lipid Biosynthesis); PWY-4381 (fatty acid biosynthesis initiation I); PWY-5156 (superpathway of fatty acid biosynthesis II (plant)); PWY-6113 (superpathway of mycolate biosynthesis); PWY-6285 (superpathway of fatty acids biosynthesis (<i>E. coli</i>)); PWY-6799 (fatty acid biosynthesis (plant mitochondria)); PWY-7388 (octanoyl-[acyl-carrier protein] biosynthesis (mitochondria, yeast)); PWY-8012 (mupirocin biosynthesis); PWY0-881 (superpathway of fatty acid biosynthesis I (E. coli)); SECONDARY-METABOLITE-BIOSYNTHESIS (Secondary Metabolite Biosynthesis)|KEGG: rn00061 (Fatty acid biosynthesis); rn01212 (Fatty acid metabolism)	AraCyc: MALONYL-COA-ACP-TRANSACYL-RXN|BiGG: FAS1_1; MCOATA; MCOATAm; MCT1|BrachyCyc: MALONYL-COA-ACP-TRANSACYL-RXN|KEGG: R01626|MetaCyc: MALONYL-COA-ACP-TRANSACYL-RXN|Name: FabD; MAT; MCAT; Malonyl CoA-acyl carrier protein transacylase; Malonyl-CoA-ACO transacylase; Malonyl-CoA-ACP transacylase; Malonyl-CoA-ACPtransacylase; Malonyl-CoA:[acyl-carrier-protein] S-malonyltransferase; MdcH; [acyl carrier protein]malonyltransferase; [acyl-carrier-protein] S-malonyltransferase; malonyl CoA-acyl carrier protein transacylase; malonyl coenzyme A-acyl carrier protein transacylase; malonyl transacylase; malonyl transferase; malonyl-ACP:[acyl-carrier-protein] transferase; malonyl-CoA-acyl carrier protein transacylase; malonyl-CoA/dephospho-CoA acyltransferase; malonyl-CoA:ACP transacylase; malonyl-CoA:ACP-SH transacylase; malonyl-CoA:AcpM transacylase; malonyl-CoA:[acyl-carrier protein] S-malonyltransferase; malonyl-CoA:[acyl-carrier-protein] S-malonyltransferase; malonyl-CoA:acyl carrier protein transacylase; malonyl-CoA:acyl-carrier-protein transacylase	2.3.1.39|2.3.1.85|2.3.1.86	10000000.0	10000000.0	cpd00010;cpd00067;cpd00070;cpd11492;cpd11493	OK	0	rxn27985;rxn30156	HB|GCP|EQP	Primary Database
rxn05466	TRANS-RXN-173.ce	TRANS-RXN-173.ce	(1) cpd00013[1] <=> (1) cpd00013[0]	-1:cpd00013:1:0:"NH3";1:cpd00013:0:0:"NH3"	1	(1) cpd00013[1] <=> (1) cpd00013[0]	(1) NH3[1] <=> (1) NH3[0]	=	=	null	null	AraCyc: RXN-9615|BiGG: MEP1; MEP2; MEP3; NH3t; NH4t; NH4tex; NH4ti; NH4tm; NH4tn; NH4tp; NH4tpp; U112|BrachyCyc: TRANS-RXNAVI-26549|ChlamyCyc: TRANS-RXN4LZ-7; TRANS-RXN4LZ-7042; TRANS-RXN4LZ-7057|MetaCyc: RXN-9615; TRANS-RXN-173; TRANS-RXN0-206; TRANS-RXN0-544|Name: Ammonia transport via diffusion; Ammonium transporter MEP1; EX_nh4_e; NH3 transport; Passive diffusion of ammonia; TRANS-RXN-173.ce; TRANS-RXN0-206.cp; TRANS-RXN0-458.cp; TRANS-RXN4LZ-7.ce; TRANS-RXN4LZ-7042.cd; TRANS-RXN4LZ-7057.cm; Transport of NH3; ammonia reversible transport; ammonia transport; ammonia transport via diffusion; ammoniareversibletransport; ammonium transport via diffusion; ammonium transporter; transport of nh4+ (passive)	null	0.0	0.71	cpd00013	OK	0	rxn08986;rxn08987;rxn09736;rxn09835;rxn13364;rxn29187;rxn29241;rxn29242;rxn39085	GCC|EQC	Primary Database
rxn05467	CO2t	CO2 transporter via diffusion	(1) cpd00011[1] <=> (1) cpd00011[0]	-1:cpd00011:1:0:"CO2";1:cpd00011:0:0:"CO2"	1	(1) cpd00011[1] <=> (1) cpd00011[0]	(1) CO2[1] <=> (1) CO2[0]	=	=	null	null	AlgaGEM: R_Ex1; R_TCM17; R_TCP2|AraGEM: R_Ex1; R_TCM17; R_TCP2|BiGG: CO2t; CO2tex; CO2tg; CO2tm; CO2tn; CO2tp; CO2tpp; CO2tv; U110; U228|JM_Creinhardtii: JM_Cre_580; JM_Cre_581; JM_Cre_723; JM_Cre_724|MetaCyc: TRANS-RXN0-545|Name: CO2 transport; CO2 transport (diffusion); CO2 transport out via diffusion; CO2 transport via diffusion; CO2 transporter via diffusion; CO2transporterviadiffusion; EX_co2_e; Transport of CO2; passive diffusion of CO2; transport of co2 (passive)	null	0.0	0.71	cpd00011	OK	0	rxn08237;rxn08238;rxn09706;rxn09775;rxn09821;rxn09860;rxn09876;rxn31163;rxn33396	GCC|EQC	Primary Database
rxn05468	TRANS-RXNAVI-26568.ce	TRANS-RXNAVI-26568.ce	(1) cpd00007[1] <=> (1) cpd00007[0]	-1:cpd00007:1:0:"O2";1:cpd00007:0:0:"O2"	1	(1) cpd00007[1] <=> (1) cpd00007[0]	(1) O2[1] <=> (1) O2[0]	=	=	null	null	AlgaGEM: R_Ex3; R_TCM27; R_TCP25; R_TCX12|BiGG: O2t; O2t5i; O2ter; O2tex; O2tm; O2tpp; U109; U227|BrachyCyc: TRANS-RXNAVI-26568|EcoCyc: TRANS-RXN0-474|MetaCyc: TRANS-RXN0-474|Name: EX_o2_e; O2 transport; O2 transport (diffusion); O2 transport in via diffusion; O2 transport via diffusion; Passive diffusion of oxygen; R_O2u_d; TRANS-RXN0-474.cp; TRANS-RXNAVI-26568.ce; Transport of O2; Transport of oxygen; o2 transport (diffusion); o2 transport via diffusion; o2transport-diffusion; oxygen transport via diffusion; transport of o2 (passive)	null	0.0	0.71	cpd00007	OK	0	rxn09031;rxn09032;rxn09641;rxn09734;rxn31180;rxn31196;rxn32715;rxn32722;rxn34182;rxn34543	GCC|EQC	Primary Database
rxn05469	PYRt2	pyruvate reversible transport via proton symport	(1) cpd00020[1] <=> (1) cpd00020[0]	-1:cpd00020:1:0:"Pyruvate";-1:cpd00067:1:0:"H+";1:cpd00020:0:0:"Pyruvate";1:cpd00067:0:0:"H+"	1	(1) cpd00020[1] + (1) cpd00067[1] <=> (1) cpd00020[0] + (1) cpd00067[0]	(1) Pyruvate[1] + (1) H+[1] <=> (1) Pyruvate[0] + (1) H+[0]	=	=	null	null	BiGG: JEN1_2; PYRt2; PYRt2m; PYRt2p; PYRt2r; PYRt2rpp; U133|MetaCyc: TRANS-RXN-335|iAF1260: PYRt2rpp|iAF692: PYRt2|iAO358: rll_559|Name: Pyruvate transport via proton symport; Transport of pyruvate; pyruvate reversible transport via proton symport; pyruvate transport in via proton symport; pyruvate transport via proton symport; pyruvate:proton symport; pyruvatereversibletransportviaprotonsymport	null	0.0	0.42	cpd00020;cpd00067	OK	0	rxn09217;rxn09717;rxn09832	GCC|EQC	Primary Database
rxn05470	GLYCLTt2r	glycolate transport via proton symport, reversible	(1) cpd00139[1] <=> (1) cpd00139[0]	-1:cpd00067:1:0:"H+";-1:cpd00139:1:0:"Glycolate";1:cpd00067:0:0:"H+";1:cpd00139:0:0:"Glycolate"	1	(1) cpd00067[1] + (1) cpd00139[1] <=> (1) cpd00067[0] + (1) cpd00139[0]	(1) H+[1] + (1) Glycolate[1] <=> (1) H+[0] + (1) Glycolate[0]	=	=	null	null	BiGG: GLYCLTt2r; GLYCLTt2rpp|EcoCyc: TRANS-RXN-105|MetaCyc: TRANS-RXN-105|iAF1260: GLYCLTt2rpp|iJN746: GLYCLTt2rpp|Name: Glycolate transport via proton symport; TRANS-RXN-105.cp; glycolate transport via proton symport, reversible; glycolate:proton symport	null	-0.0	0.27	cpd00067;cpd00139	OK	0	rxn08651	GCC|EQC	Primary Database
rxn05471	TRANS-RXNBWI-115572.ce.maizeexp.GMP_GMP	TRANS-RXNBWI-115572.ce.maizeexp.GMP_GMP	(1) cpd00126[1] <=> (1) cpd00126[0]	-1:cpd00067:1:0:"H+";-1:cpd00126:1:0:"GMP";1:cpd00067:0:0:"H+";1:cpd00126:0:0:"GMP"	1	(1) cpd00067[1] + (1) cpd00126[1] <=> (1) cpd00067[0] + (1) cpd00126[0]	(1) H+[1] + (1) GMP[1] <=> (1) H+[0] + (1) GMP[0]	=	=	null	null	BrachyCyc: TRANS-RXNAVI-27988|MaizeCyc: TRANS-RXNBWI-115572|iYO844: GMPt6|Name: GMP transport in/out via proton symport; GMP transport via proton symport	null	0.0	3.87	cpd00067;cpd00126	OK	0	null	GCC|EQC	Secondary Database
rxn05472	2HXMPt6	2-(hydroxymethyl)phenol transport in/out via proton symport	(1) cpd01553[1] <=> (1) cpd01553[0]	-1:cpd00067:1:0:"H+";-1:cpd01553:1:0:"Saligenin";1:cpd00067:0:0:"H+";1:cpd01553:0:0:"Saligenin"	1	(1) cpd00067[1] + (1) cpd01553[1] <=> (1) cpd00067[0] + (1) cpd01553[0]	(1) H+[1] + (1) Saligenin[1] <=> (1) H+[0] + (1) Saligenin[0]	=	=	null	null	iYO844: 2HXMPt6|Name: 2-(hydroxymethyl)phenol transport in/out via proton symport	null	0.0	1.26	cpd00067;cpd01553	OK	0	null	GCC|EQC	Published Model
rxn05473	2PGLYCt6	2-Phosphoglycolate transport in/out via proton symport	(1) cpd00727[1] <=> (1) cpd00727[0]	-1:cpd00067:1:0:"H+";-1:cpd00727:1:0:"2-Phosphoglycolate";1:cpd00067:0:0:"H+";1:cpd00727:0:0:"2-Phosphoglycolate"	1	(1) cpd00067[1] + (1) cpd00727[1] <=> (1) cpd00067[0] + (1) cpd00727[0]	(1) H+[1] + (1) 2-Phosphoglycolate[1] <=> (1) H+[0] + (1) 2-Phosphoglycolate[0]	=	=	null	null	BiGG: 2PGLYCt6ex; 2PGLYCt6pp|iMA945: 2PGLYCt6ex; 2PGLYCt6pp|iYO844: 2PGLYCt6|Name: 2-Phosphoglycolate transport in/out via proton symport	null	0.0	0.3	cpd00067;cpd00727	OK	0	rxn30224;rxn30225	GCC|EQC	Published Model
rxn05474	2PGt6	D-Glycerate 2-phosphate transport in/out via proton symport	(1) cpd00482[1] <=> (1) cpd00482[0]	-1:cpd00067:1:0:"H+";-1:cpd00482:1:0:"2-Phospho-D-glycerate";1:cpd00067:0:0:"H+";1:cpd00482:0:0:"2-Phospho-D-glycerate"	1	(1) cpd00067[1] + (1) cpd00482[1] <=> (1) cpd00067[0] + (1) cpd00482[0]	(1) H+[1] + (1) 2-Phospho-D-glycerate[1] <=> (1) H+[0] + (1) 2-Phospho-D-glycerate[0]	=	=	null	null	BiGG: 2PGt6ex; 2PGt6pp|iMA945: 2PGt6ex; 2PGt6pp|iYO844: 2PGt6|Name: D-Glycerate 2-phosphate transport in/out via proton symport	null	0.0	0.41	cpd00067;cpd00482	OK	0	rxn30226;rxn30227	GCC|EQC	Published Model
rxn05475	3AMBAt2	3-aminobutyrate transport in via proton symport	(1) cpd11599[1] <=> (1) cpd11599[0]	-1:cpd00067:1:0:"H+";-1:cpd11599:1:0:"3-aminobutanoic acid";1:cpd00067:0:0:"H+";1:cpd11599:0:0:"3-aminobutanoic acid"	1	(1) cpd00067[1] + (1) cpd11599[1] <=> (1) cpd00067[0] + (1) cpd11599[0]	(1) H+[1] + (1) 3-aminobutanoic acid[1] <=> (1) H+[0] + (1) 3-aminobutanoic acid[0]	=	=	null	null	iYO844: 3AMBAt2|Name: 3-aminobutyrate transport in via proton symport	null	0.0	0.44	cpd00067;cpd11599	OK	0	null	GCC|EQC	Published Model
rxn05476	3AMPt6	3'-AMP transport in/out via proton symport	(1) cpd00988[1] <=> (1) cpd00988[0]	-1:cpd00067:1:0:"H+";-1:cpd00988:1:0:"3'-AMP";1:cpd00067:0:0:"H+";1:cpd00988:0:0:"3'-AMP"	1	(1) cpd00067[1] + (1) cpd00988[1] <=> (1) cpd00067[0] + (1) cpd00988[0]	(1) H+[1] + (1) 3'-AMP[1] <=> (1) H+[0] + (1) 3'-AMP[0]	=	=	null	null	iYO844: 3AMPt6|Name: 3'-AMP transport in/out via proton symport	null	0.0	4.29	cpd00067;cpd00988	OK	0	null	GCC|EQC	Published Model
rxn05477	3CMPt6	3'-CMP transport in via proton symport	(1) cpd03454[1] <=> (1) cpd03454[0]	-1:cpd00067:1:0:"H+";-1:cpd03454:1:0:"3'-CMP";1:cpd00067:0:0:"H+";1:cpd03454:0:0:"3'-CMP"	1	(1) cpd00067[1] + (1) cpd03454[1] <=> (1) cpd00067[0] + (1) cpd03454[0]	(1) H+[1] + (1) 3'-CMP[1] <=> (1) H+[0] + (1) 3'-CMP[0]	=	=	null	null	iYO844: 3CMPt6|Name: 3'-CMP transport in via proton symport	null	0.0	2.72	cpd00067;cpd03454	OK	0	null	GCC|EQC	Published Model
rxn05478	3GMPt6	Guanosine 3'-phsophate transport in/out via proton symport	(1) cpd03701[1] <=> (1) cpd03701[0]	-1:cpd00067:1:0:"H+";-1:cpd03701:1:0:"Gp";1:cpd00067:0:0:"H+";1:cpd03701:0:0:"Gp"	1	(1) cpd00067[1] + (1) cpd03701[1] <=> (1) cpd00067[0] + (1) cpd03701[0]	(1) H+[1] + (1) Gp[1] <=> (1) H+[0] + (1) Gp[0]	=	=	null	null	iYO844: 3GMPt6|Name: Guanosine 3'-phsophate transport in/out via proton symport	null	0.0	3.87	cpd00067;cpd03701	OK	0	null	GCC|EQC	Published Model
rxn05479	3PGt6	3-Phospho-D-glycerate transport in/out via proton symport	(1) cpd00169[1] <=> (1) cpd00169[0]	-1:cpd00067:1:0:"H+";-1:cpd00169:1:0:"3-Phosphoglycerate";1:cpd00067:0:0:"H+";1:cpd00169:0:0:"3-Phosphoglycerate"	1	(1) cpd00067[1] + (1) cpd00169[1] <=> (1) cpd00067[0] + (1) cpd00169[0]	(1) H+[1] + (1) 3-Phosphoglycerate[1] <=> (1) H+[0] + (1) 3-Phosphoglycerate[0]	=	=	null	null	BiGG: 3PGt6ex; 3PGt6pp|iMA945: 3PGt6ex; 3PGt6pp|iYO844: 3PGt6|Name: 3-Phospho-D-glycerate transport in/out via proton symport	null	0.0	0.41	cpd00067;cpd00169	OK	0	rxn30228;rxn30229	GCC|EQC	Published Model
rxn05480	3UMPt6	3'-UMP transport in via proton symport	(1) cpd00989[1] <=> (1) cpd00989[0]	-1:cpd00067:1:0:"H+";-1:cpd00989:1:0:"3'-UMP";1:cpd00067:0:0:"H+";1:cpd00989:0:0:"3'-UMP"	1	(1) cpd00067[1] + (1) cpd00989[1] <=> (1) cpd00067[0] + (1) cpd00989[0]	(1) H+[1] + (1) 3'-UMP[1] <=> (1) H+[0] + (1) 3'-UMP[0]	=	=	null	null	iYO844: 3UMPt6|Name: 3'-UMP transport in via proton symport	null	0.0	2.66	cpd00067;cpd00989	OK	0	null	GCC|EQC	Published Model
rxn05481	5MTRt2	5-Methylthio-D-ribose transport in/out via proton symport	(1) cpd01981[1] <=> (1) cpd01981[0]	-1:cpd00067:1:0:"H+";-1:cpd01981:1:0:"5-Methylthio-D-ribose";1:cpd00067:0:0:"H+";1:cpd01981:0:0:"5-Methylthio-D-ribose"	1	(1) cpd00067[1] + (1) cpd01981[1] <=> (1) cpd00067[0] + (1) cpd01981[0]	(1) H+[1] + (1) 5-Methylthio-D-ribose[1] <=> (1) H+[0] + (1) 5-Methylthio-D-ribose[0]	=	=	null	null	iYO844: 5MTRt2|Name: 5-Methylthio-D-ribose transport in/out via proton symport	null	0.0	2.14	cpd00067;cpd01981	OK	0	null	GCC|EQP	Published Model
rxn05482	6PGCt6	6-Phospho-D-gluconate transport in/out via proton symport	(1) cpd00284[1] <=> (1) cpd00284[0]	-1:cpd00067:1:0:"H+";-1:cpd00284:1:0:"6-Phospho-D-gluconate";1:cpd00067:0:0:"H+";1:cpd00284:0:0:"6-Phospho-D-gluconate"	1	(1) cpd00067[1] + (1) cpd00284[1] <=> (1) cpd00067[0] + (1) cpd00284[0]	(1) H+[1] + (1) 6-Phospho-D-gluconate[1] <=> (1) H+[0] + (1) 6-Phospho-D-gluconate[0]	=	=	null	null	BiGG: 6PGCt6ex; 6PGCt6pp|iMA945: 6PGCt6ex; 6PGCt6pp|iYO844: 6PGCt6|Name: 6-Phospho-D-gluconate transport in/out via proton symport	null	0.0	1.16	cpd00067;cpd00284	OK	0	rxn30235;rxn30236	GCC|EQC	Published Model
rxn05483	RXN0-1683.ce.maizeexp.L-ARABITOL_L-ARABITOL	RXN0-1683.ce.maizeexp.L-ARABITOL_L-ARABITOL	(1) cpd00417[1] <=> (1) cpd00417[0]	-1:cpd00417:1:0:"L-Lyxitol";1:cpd00417:0:0:"L-Lyxitol"	1	(1) cpd00417[1] <=> (1) cpd00417[0]	(1) L-Lyxitol[1] <=> (1) L-Lyxitol[0]	=	=	null	null	BiGG: ABTt|BrachyCyc: TRANS-RXNAVI-26433|MaizeCyc: RXN0-1683; TRANS-RXNBWI-115506; TRANS-RXNBWI-115653|iMM904: ABTt|iND750: ABTt|Name: L-arabinitol transport via passive diffusion	null	0.0	1.13	cpd00417	OK	0	rxn38747	GCC|EQC	Secondary Database
rxn05484	ACACt2	acetoacetate transport via proton symport	(1) cpd00142[1] <=> (1) cpd00142[0]	-1:cpd00067:1:0:"H+";-1:cpd00142:1:0:"Acetoacetate";1:cpd00067:0:0:"H+";1:cpd00142:0:0:"Acetoacetate"	1	(1) cpd00067[1] + (1) cpd00142[1] <=> (1) cpd00067[0] + (1) cpd00142[0]	(1) H+[1] + (1) Acetoacetate[1] <=> (1) H+[0] + (1) Acetoacetate[0]	=	=	null	null	BiGG: ACACt2; ACACt2pp|iAF1260: ACACt2pp|iIT341: ACACt2|iJR904: ACACt2|iMA945: ACACt2pp|Name: acetoacetate transport via proton symport; acetoacetatetransportviaprotonsymport	null	0.0	0.35	cpd00067;cpd00142	OK	0	rxn08029	GCC|EQC	Secondary Database
rxn05485	ACGApts	N-Acetyl-D-glucosamine transport via PEP:Pyr PTS	(1) cpd00061[0] + (1) cpd00122[1] <=> (1) cpd00020[0] + (1) cpd00293[0]	-1:cpd00061:0:0:"Phosphoenolpyruvate";-1:cpd00122:1:0:"N-Acetyl-D-glucosamine";1:cpd00020:0:0:"Pyruvate";1:cpd00293:0:0:"N-Acetyl-D-glucosamine 6-phosphate"	1	(1) cpd00061[0] + (1) cpd00122[1] <=> (1) cpd00020[0] + (1) cpd00293[0]	(1) Phosphoenolpyruvate[0] + (1) N-Acetyl-D-glucosamine[1] <=> (1) Pyruvate[0] + (1) N-Acetyl-D-glucosamine 6-phosphate[0]	=	=	null	null	BiGG: ACGApts; ACGAptspp|MetaCyc: RXN-12634|iAF1260: ACGAptspp|iJR904: ACGApts|iMA945: ACGAptspp|Name: N-Acetyl-D-glucosamine transport via PEP:Pyr PTS; transport of N-acetyl-D-glucosamine by PTS	null	-8.87	0.64	cpd00020;cpd00061;cpd00122;cpd00293	OK	0	rxn08041;rxn23064	GCC|EQC|EQU	Secondary Database
rxn05486	ACMANAt2	N-acetyl-D-mannosamine proton symport	(1) cpd00492[1] <=> (1) cpd00492[0]	-1:cpd00067:1:0:"H+";-1:cpd00492:1:0:"N-Acetyl-D-mannosamine";1:cpd00067:0:0:"H+";1:cpd00492:0:0:"N-Acetyl-D-mannosamine"	1	(1) cpd00067[1] + (1) cpd00492[1] <=> (1) cpd00067[0] + (1) cpd00492[0]	(1) H+[1] + (1) N-Acetyl-D-mannosamine[1] <=> (1) H+[0] + (1) N-Acetyl-D-mannosamine[0]	=	=	null	null	iYO844: ACMANAt2|Name: N-acetyl-D-mannosamine proton symport	null	0.0	2.31	cpd00067;cpd00492	OK	0	null	GCC|EQC	Published Model
rxn05487	ACNAMt2	N-acetylneuraminate proton symport	(1) cpd00232[1] <=> (1) cpd00232[0]	-1:cpd00067:1:0:"H+";-1:cpd00232:1:0:"Neu5Ac";1:cpd00067:0:0:"H+";1:cpd00232:0:0:"Neu5Ac"	1	(1) cpd00067[1] + (1) cpd00232[1] <=> (1) cpd00067[0] + (1) cpd00232[0]	(1) H+[1] + (1) Neu5Ac[1] <=> (1) H+[0] + (1) Neu5Ac[0]	=	=	null	null	BiGG: ACNAMt2; ACNAMt2pp|BrachyCyc: TRANS-RXNAVI-26524; TRANS-RXNAVI-27173|EcoCyc: TRANS-RXN-25|MetaCyc: TRANS-RXN-25|iAF1260: ACNAMt2pp|Name: N-acetylneuraminate proton symport; Transport of N-acetylneuraminate	null	0.0	2.19	cpd00067;cpd00232	OK	0	rxn08050;rxn29090;rxn29660	GCC|EQC	Secondary Database
rxn05488	ACt2r	acetate reversible transport via proton symport	(1) cpd00029[1] <=> (1) cpd00029[0]	-1:cpd00029:1:0:"Acetate";-1:cpd00067:1:0:"H+";1:cpd00029:0:0:"Acetate";1:cpd00067:0:0:"H+"	1	(1) cpd00029[1] + (1) cpd00067[1] <=> (1) cpd00029[0] + (1) cpd00067[0]	(1) Acetate[1] + (1) H+[1] <=> (1) Acetate[0] + (1) H+[0]	=	=	null	null	BiGG: ACt2pp; ACt2r; ACt2rpp; ACt6; ADY2; BPH1|MetaCyc: TRANS-RXN0-571|iAF1260: ACt2rpp|iAF692: ACt2r|iAO358: rll_517|Name: acetate reversible transport via proton symport; acetate transport in via proton symport; acetate transport in/out via proton symport; acetate:proton symport; acetatereversibletransportviaprotonsymport	2.A.1.13.-	0.0	0.71	cpd00029;cpd00067	OK	0	rxn08061	GCC|EQC	Primary Database
rxn05489	ACTNabc	acetoin transport via ABC system	(1) cpd00001[0] + (1) cpd00002[0] + (1) cpd00361[1] <=> (1) cpd00008[0] + (1) cpd00009[0] + (1) cpd00361[0]	-1:cpd00001:0:0:"H2O";-1:cpd00002:0:0:"ATP";-1:cpd00361:1:0:"ACTN";1:cpd00008:0:0:"ADP";1:cpd00009:0:0:"Phosphate";1:cpd00067:0:0:"H+";1:cpd00361:0:0:"ACTN"	1	(1) cpd00001[0] + (1) cpd00002[0] + (1) cpd00361[1] <=> (1) cpd00008[0] + (1) cpd00009[0] + (1) cpd00067[0] + (1) cpd00361[0]	(1) H2O[0] + (1) ATP[0] + (1) ACTN[1] <=> (1) ADP[0] + (1) Phosphate[0] + (1) H+[0] + (1) ACTN[0]	>	=	null	null	iAG612: rbs_120|iYO844: ACTNabc|Name: acetoin transport via ABC system	null	-6.16	0.07	cpd00001;cpd00002;cpd00008;cpd00009;cpd00067;cpd00361	OK	0	rxn11048	GCC|EQC|EQU	Published Model
rxn05490	ACTNabc1	acetoin efflux via ABC system	(1) cpd00001[0] + (1) cpd00002[0] + (1) cpd00361[0] <=> (1) cpd00008[0] + (1) cpd00009[0] + (1) cpd00361[1]	-1:cpd00001:0:0:"H2O";-1:cpd00002:0:0:"ATP";-1:cpd00361:0:0:"ACTN";1:cpd00008:0:0:"ADP";1:cpd00009:0:0:"Phosphate";1:cpd00067:0:0:"H+";1:cpd00361:1:0:"ACTN"	1	(1) cpd00001[0] + (1) cpd00002[0] + (1) cpd00361[0] <=> (1) cpd00008[0] + (1) cpd00009[0] + (1) cpd00067[0] + (1) cpd00361[1]	(1) H2O[0] + (1) ATP[0] + (1) ACTN[0] <=> (1) ADP[0] + (1) Phosphate[0] + (1) H+[0] + (1) ACTN[1]	>	=	null	null	iYO844: ACTNabc1|Name: acetoin efflux via ABC system	null	-6.16	0.07	cpd00001;cpd00002;cpd00008;cpd00009;cpd00067;cpd00361	OK	0	null	GCC|EQC|EQU	Published Model
rxn05491	TRANS-RXN-198.ce	TRANS-RXN-198.ce	(1) cpd00128[1] <=> (1) cpd00128[0]	-1:cpd00067:1:0:"H+";-1:cpd00128:1:0:"Adenine";1:cpd00067:0:0:"H+";1:cpd00128:0:0:"Adenine"	1	(1) cpd00067[1] + (1) cpd00128[1] <=> (1) cpd00067[0] + (1) cpd00128[0]	(1) H+[1] + (1) Adenine[1] <=> (1) H+[0] + (1) Adenine[0]	=	=	null	null	AraCyc: TRANS-RXN-198|BiGG: ADEt2; ADEt2ir; ADEt2r; ADEt2rpp; FCY21_2; FCY22_2; FCY2_2; YGL186C_2|CornCyc: TRANS-RXN-198|EcoCyc: TRANS-RXN0-447|MetaCyc: TRANS-RXN-198; TRANS-RXN0-447|Name: Purine-cytosine permease FCY2; TRANS-RXN-198.ce; Transport of adenine; adenine transport in via proton symport; adenine transport via proton symport (reversible); adenine:proton symport; adeninetransportinviaprotonsymport	null	0.0	3.86	cpd00067;cpd00128	OK	0	rxn08064	GCC|EQC	Primary Database
rxn05493	U213	Transport of a-ketoglutarate, extracellular	(1) cpd00024[1] <=> (1) cpd00024[0]	-1:cpd00024:1:0:"2-Oxoglutarate";-1:cpd00067:1:0:"H+";1:cpd00024:0:0:"2-Oxoglutarate";1:cpd00067:0:0:"H+"	1	(1) cpd00024[1] + (1) cpd00067[1] <=> (1) cpd00024[0] + (1) cpd00067[0]	(1) 2-Oxoglutarate[1] + (1) H+[1] <=> (1) 2-Oxoglutarate[0] + (1) H+[0]	=	=	null	null	BiGG: AKGt2; AKGt2n; AKGt2r; AKGt2rpp; AKGt6; U213|EcoCyc: TRANS-RXN-23|MetaCyc: TRANS-RXN-23|iAF1260: AKGt2rpp|iIN800: U213|Name: 2-oxoglutarate reversible transport via symport; 2-oxoglutarate transport in via proton symport; 2-oxoglutarate transport via proton symport; 2-oxoglutarate:proton symport; 2-oxoglutaratereversibletransportviasymport; TRANS-RXN-23.cp; Transport of a-ketoglutarate	2.A.1.6.-	0.0	0.54	cpd00024;cpd00067	OK	0	rxn08095;rxn09827	GCC|EQC	Primary Database
rxn05494	DALAt2r	D-alanine transport via proton symport	(1) cpd00117[1] <=> (1) cpd00117[0]	-1:cpd00067:1:0:"H+";-1:cpd00117:1:0:"D-Alanine";1:cpd00067:0:0:"H+";1:cpd00117:0:0:"D-Alanine"	1	(1) cpd00067[1] + (1) cpd00117[1] <=> (1) cpd00067[0] + (1) cpd00117[0]	(1) H+[1] + (1) D-Alanine[1] <=> (1) H+[0] + (1) D-Alanine[0]	=	=	null	null	BiGG: ALA_Dt2; ALA_Dt6; DALAt2; DALAt2pp; DALAt2r|EcoCyc: TRANS-RXN-62A|MetaCyc: TRANS-RXN-62A|iAF1260: DALAt2pp|iIT341: DALAt2|Name: D-Alaninetransportviaprotonsymport; D-alanine transport in via proton symport; D-alanine transport via proton symport; D-alanine:proton symport; TRANS-RXN-62A.cp	2.A.3.1.-	0.0	0.41	cpd00067;cpd00117	OK	0	rxn08301	GCC|EQC	Primary Database
rxn05495	BALAt2r	beta-Alanine transport in via proton symport	(1) cpd00085[1] <=> (1) cpd00085[0]	-1:cpd00067:1:0:"H+";-1:cpd00085:1:0:"beta-Alanine";1:cpd00067:0:0:"H+";1:cpd00085:0:0:"beta-Alanine"	1	(1) cpd00067[1] + (1) cpd00085[1] <=> (1) cpd00067[0] + (1) cpd00085[0]	(1) H+[1] + (1) beta-Alanine[1] <=> (1) H+[0] + (1) beta-Alanine[0]	=	=	null	null	BiGG: BALAt2pp; BALAt2r; ala-Bt2|EcoCyc: RXN0-5201|MetaCyc: RXN0-5201|iAF1260: BALAt2pp|iMA945: BALAt2pp|Name: RXN0-5201.cp; beta-Alanine transport in via proton symport; beta-alanine reversible transport via proton symport; beta-alanine transport in via proton symport; beta-alanine:proton symport	null	0.0	0.41	cpd00067;cpd00085	OK	0	rxn08174	GCC|EQC	Primary Database
rxn05496	TRANS-RXNBWI-115637.ce.maizeexp.L-ALPHA-ALANINE_L-ALPHA-ALANINE	TRANS-RXNBWI-115637.ce.maizeexp.L-ALPHA-ALANINE_L-ALPHA-ALANINE	(1) cpd00035[1] <=> (1) cpd00035[0]	-1:cpd00035:1:0:"L-Alanine";-1:cpd00067:1:0:"H+";1:cpd00035:0:0:"L-Alanine";1:cpd00067:0:0:"H+"	1	(1) cpd00035[1] + (1) cpd00067[1] <=> (1) cpd00035[0] + (1) cpd00067[0]	(1) L-Alanine[1] + (1) H+[1] <=> (1) L-Alanine[0] + (1) H+[0]	=	=	null	null	BiGG: AGP1_2; ALAt2; ALAt2pp; ALAt2r; DIP5_2; GAP1_2; PUT4_1; TAT2_1|BrachyCyc: TRANS-RXNAVI-26536|EcoCyc: RXN0-5202|MaizeCyc: TRANS-RXNBWI-115637|MetaCyc: RXN0-5202|Name: Amino acid transporter (ala-L); General amino acid permease AGP1; L-alanine reversible transport via proton symport; L-alanine transport in via proton symport; L-alaninetransportinviaprotonsymport; RXN0-5202.cp; alanine:proton symport	null	0.0	0.41	cpd00035;cpd00067	OK	0	rxn08101;rxn34465;rxn34486	GCC|EQC	Primary Database
rxn05497	TRANS-RXNBWI-115572.ce.maizeexp.AMP_AMP	TRANS-RXNBWI-115572.ce.maizeexp.AMP_AMP	(1) cpd00018[1] <=> (1) cpd00018[0]	-1:cpd00018:1:0:"AMP";-1:cpd00067:1:0:"H+";1:cpd00018:0:0:"AMP";1:cpd00067:0:0:"H+"	1	(1) cpd00018[1] + (1) cpd00067[1] <=> (1) cpd00018[0] + (1) cpd00067[0]	(1) AMP[1] + (1) H+[1] <=> (1) AMP[0] + (1) H+[0]	=	=	null	null	BrachyCyc: TRANS-RXNAVI-27988|MaizeCyc: TRANS-RXNBWI-115572|iYO844: AMPt6|Name: AMP transport in/out via proton symport	null	-0.0	4.29	cpd00018;cpd00067	OK	0	null	GCC|EQC	Secondary Database
rxn05498	ANTIMt1	antimonite transporter via uniport	(1) cpd11598[0] <=> (1) cpd11598[1]	-1:cpd11598:0:0:"Antimonite";1:cpd11598:1:0:"Antimonite"	1	(1) cpd11598[0] <=> (1) cpd11598[1]	(1) Antimonite[0] <=> (1) Antimonite[1]	?	=	null	null	iYO844: ANTIMt1|Name: antimonite transporter via uniport	2.A.59.-.-	10000000.0	10000000.0	cpd11598	OK	0	null	GCP|EQP	Published Model
rxn05499	U158	Transport of arabinose (low affinity), extracellular	(1) cpd00185[1] <=> (1) cpd00185[0]	-1:cpd00185:1:0:"D-Arabinose";1:cpd00185:0:0:"D-Arabinose"	1	(1) cpd00185[1] <=> (1) cpd00185[0]	(1) D-Arabinose[1] <=> (1) D-Arabinose[0]	=	=	null	null	BiGG: ARAB-Dt; U158|TS_Athaliana: TR_met156_c_m; TR_met156_c_x|iIN800: U158|iMM904: ARAB-Dt|iND750: ARAB-Dt|Name: D-arabinose reversible transport; Transport of arabinose (low affinity)	null	0.0	1.94	cpd00185	OK	0	rxn32874;rxn32883	GCC|EQC	Secondary Database
rxn05500	ARBt2r	L-arabinose transport via proton symport	(1) cpd00224[1] <=> (1) cpd00224[0]	-1:cpd00067:1:0:"H+";-1:cpd00224:1:0:"L-Arabinose";1:cpd00067:0:0:"H+";1:cpd00224:0:0:"L-Arabinose"	1	(1) cpd00067[1] + (1) cpd00224[1] <=> (1) cpd00067[0] + (1) cpd00224[0]	(1) H+[1] + (1) L-Arabinose[1] <=> (1) H+[0] + (1) L-Arabinose[0]	=	=	null	null	BiGG: ARBt2; ARBt2ir; ARBt2r; ARBt2rpp|iAF1260: ARBt2rpp|iAG612: rbs_161|iJR904: ARBt2r|iMA945: ARBt2rpp|Name: L-arabinose transport via proton symport	null	0.0	1.94	cpd00067;cpd00224	OK	0	rxn08140	GCC|EQC	Secondary Database
rxn05501	ARBTpts	arbutin transport via PEP:Pyr PTS	(1) cpd00061[0] + (1) cpd03696[1] <=> (1) cpd00020[0] + (1) cpd03697[0]	-1:cpd00061:0:0:"Phosphoenolpyruvate";-1:cpd03696:1:0:"Ursin";1:cpd00020:0:0:"Pyruvate";1:cpd03697:0:0:"Arbutin-6P"	1	(1) cpd00061[0] + (1) cpd03696[1] <=> (1) cpd00020[0] + (1) cpd03697[0]	(1) Phosphoenolpyruvate[0] + (1) Ursin[1] <=> (1) Pyruvate[0] + (1) Arbutin-6P[0]	>	=	null	null	BiGG: ARBTptspp|EcoCyc: TRANS-RXN-153|iAO358: rll_344|iMA945: ARBTptspp|iPS189: ARBTpts|Name: TRANS-RXN-153.cp; arbutin transport via PEP:Pyr PTS; beta-glucoside-specific PTS system IIABC component	null	-9.34	0.31	cpd00020;cpd00061;cpd03696;cpd03697	OK	0	rxn29061	GCC|EQC|EQU	Published Model
rxn05502	ARGPt6	L-arginine phosphate transport in/out via proton symport	(1) cpd03535[1] <=> (1) cpd03535[0]	-1:cpd00067:1:0:"H+";-1:cpd03535:1:0:"Phosphoarginine";1:cpd00067:0:0:"H+";1:cpd03535:0:0:"Phosphoarginine"	1	(1) cpd00067[1] + (1) cpd03535[1] <=> (1) cpd00067[0] + (1) cpd03535[0]	(1) H+[1] + (1) Phosphoarginine[1] <=> (1) H+[0] + (1) Phosphoarginine[0]	=	=	null	null	iYO844: ARGPt6|Name: L-arginine phosphate transport in/out via proton symport	null	0.0	2.57	cpd00067;cpd03535	OK	0	null	GCC|EQC	Published Model
rxn05504	ARSENBabc	arsenobetaine transport in via ABC system	(1) cpd00001[0] + (1) cpd00002[0] + (1) cpd11597[1] <=> (1) cpd00008[0] + (1) cpd00009[0] + (1) cpd11597[0]	-1:cpd00001:0:0:"H2O";-1:cpd00002:0:0:"ATP";-1:cpd11597:1:0:"ARSENOBETAINE";1:cpd00008:0:0:"ADP";1:cpd00009:0:0:"Phosphate";1:cpd00067:0:0:"H+";1:cpd11597:0:0:"ARSENOBETAINE"	1	(1) cpd00001[0] + (1) cpd00002[0] + (1) cpd11597[1] <=> (1) cpd00008[0] + (1) cpd00009[0] + (1) cpd00067[0] + (1) cpd11597[0]	(1) H2O[0] + (1) ATP[0] + (1) ARSENOBETAINE[1] <=> (1) ADP[0] + (1) Phosphate[0] + (1) H+[0] + (1) ARSENOBETAINE[0]	?	=	null	null	iYO844: ARSENBabc|Name: arsenobetaine transport in via ABC system	null	10000000.0	10000000.0	cpd00001;cpd00002;cpd00008;cpd00009;cpd00067;cpd11597	OK	0	null	GCP|EQP	Published Model
rxn05505	ARSENBt2	arsenobetaine transport in via proton symport	(1) cpd11597[1] <=> (1) cpd11597[0]	-1:cpd00067:1:0:"H+";-1:cpd11597:1:0:"ARSENOBETAINE";1:cpd00067:0:0:"H+";1:cpd11597:0:0:"ARSENOBETAINE"	1	(1) cpd00067[1] + (1) cpd11597[1] <=> (1) cpd00067[0] + (1) cpd11597[0]	(1) H+[1] + (1) ARSENOBETAINE[1] <=> (1) H+[0] + (1) ARSENOBETAINE[0]	?	=	null	null	iYO844: ARSENBt2|Name: arsenobetaine transport in via proton symport	null	10000000.0	10000000.0	cpd00067;cpd11597	OK	0	null	GCP|EQP	Published Model
rxn05506	ARSNAt1	Arsenate transporter	(1) cpd01048[0] <=> (1) cpd01048[1]	-1:cpd01048:0:0:"Arsenate";1:cpd01048:1:0:"Arsenate"	1	(1) cpd01048[0] <=> (1) cpd01048[1]	(1) Arsenate[0] <=> (1) Arsenate[1]	?	=	null	null	iYO844: ARSNAt1|Name: Arsenate transporter	null	10000000.0	10000000.0	cpd01048	OK	0	null	GCP|EQP	Published Model
rxn05507	ARSt1	arsenite transp or ter via unip or t	(1) cpd04098[0] <=> (1) cpd04098[1]	-1:cpd04098:0:0:"Arsenite";1:cpd04098:1:0:"Arsenite"	1	(1) cpd04098[0] <=> (1) cpd04098[1]	(1) Arsenite[0] <=> (1) Arsenite[1]	?	=	null	null	BiGG: ARSt1; ASO3tex|BrachyCyc: TRANS-RXNAVI-26801|MaizeCyc: TRANS-RXNBWI-115495|MetaCyc: TRANS-RXN0-551|iAF1260: ASO3tex|Name: TRANS-RXNBWI-115495.ce; arsenite transp or ter via unip or t; arsenite transport via diffusion; arsenite transporter via uniport	null	10000000.0	10000000.0	cpd04098	OK	0	rxn08164;rxn29782	GCP|EQP	Secondary Database
rxn05508	TRANS-RXNBWI-115637.ce.maizeexp.ASN_ASN	TRANS-RXNBWI-115637.ce.maizeexp.ASN_ASN	(1) cpd00132[1] <=> (1) cpd00132[0]	-1:cpd00067:1:0:"H+";-1:cpd00132:1:0:"L-Asparagine";1:cpd00067:0:0:"H+";1:cpd00132:0:0:"L-Asparagine"	1	(1) cpd00067[1] + (1) cpd00132[1] <=> (1) cpd00067[0] + (1) cpd00132[0]	(1) H+[1] + (1) L-Asparagine[1] <=> (1) H+[0] + (1) L-Asparagine[0]	=	=	null	null	BiGG: AGP1_3; ASNt2; ASNt2m; ASNt2r; ASNt2rpp; ASNt7; DIP5_3; GAP1_4; GNP1_1|BrachyCyc: TRANS-RXNAVI-26536|EcoCyc: TRANS-RXN-262|MaizeCyc: TRANS-RXNBWI-115637|MetaCyc: TRANS-RXN-262|Name: Asparagine/H+ symporter; General amino acid permease AGP1; L-asparagine reversible transport via proton symport; L-asparagine transport in via proton symport; L-asparagine transport out via proton symport; L-asparaginetransportinviaprotonsymport; TRANS-RXN-262.cp; asparagine transport via proton transport; asparagine:proton symport	null	0.0	0.83	cpd00067;cpd00132	OK	0	rxn08161;rxn09782;rxn13230;rxn34455	GCC|EQC	Primary Database
rxn05510	BILEt4	Bile acid transport in via sodium symport	(1) cpd00971[1] + (1) cpd01098[1] <=> (1) cpd00971[0] + (1) cpd01098[0]	-1:cpd00971:1:0:"Na+";-1:cpd01098:1:0:"Bile acid";1:cpd00971:0:0:"Na+";1:cpd01098:0:0:"Bile acid"	1	(1) cpd00971[1] + (1) cpd01098[1] <=> (1) cpd00971[0] + (1) cpd01098[0]	(1) Na+[1] + (1) Bile acid[1] <=> (1) Na+[0] + (1) Bile acid[0]	?	=	null	null	iYO844: BILEt4|Name: Bile acid transport in via sodium symport	2.A.28.-.-	10000000.0	10000000.0	cpd00971;cpd01098	OK	0	null	GCP|EQP	Published Model
rxn05511	BTDt6-RR	Butanediol transport in/out via proton symport	(1) cpd01947[1] <=> (1) cpd01947[0]	-1:cpd00067:1:0:"H+";-1:cpd01947:1:0:"BDOH";1:cpd00067:0:0:"H+";1:cpd01947:0:0:"BDOH"	1	(1) cpd00067[1] + (1) cpd01947[1] <=> (1) cpd00067[0] + (1) cpd01947[0]	(1) H+[1] + (1) BDOH[1] <=> (1) H+[0] + (1) BDOH[0]	=	=	null	null	iMO1053-PAO1: BTDt6-RR|iMO1056: BTDt6-RR|iYO844: BTDt6-RR|Name: Butanediol transport in/out via proton symport	null	0.0	0.64	cpd00067;cpd01947	OK	0	null	GCC|EQC	Published Model
rxn05512	BUTSabc	butanesulfonate transport via ABC system	(1) cpd00001[0] + (1) cpd00002[0] + (1) cpd11596[1] <=> (1) cpd00008[0] + (1) cpd00009[0] + (1) cpd11596[0]	-1:cpd00001:0:0:"H2O";-1:cpd00002:0:0:"ATP";-1:cpd11596:1:0:"butanesulfonate";1:cpd00008:0:0:"ADP";1:cpd00009:0:0:"Phosphate";1:cpd00067:0:0:"H+";1:cpd11596:0:0:"butanesulfonate"	1	(1) cpd00001[0] + (1) cpd00002[0] + (1) cpd11596[1] <=> (1) cpd00008[0] + (1) cpd00009[0] + (1) cpd00067[0] + (1) cpd11596[0]	(1) H2O[0] + (1) ATP[0] + (1) butanesulfonate[1] <=> (1) ADP[0] + (1) Phosphate[0] + (1) H+[0] + (1) butanesulfonate[0]	>	=	null	null	BiGG: BUTSO3abcpp|iAF1260: BUTSO3abcpp|iMO1053-PAO1: BUTSabc|iMO1056: BUTSabc|iYO844: BUTSabc|Name: butanesulfonate transport via ABC system	null	-6.16	0.07	cpd00001;cpd00002;cpd00008;cpd00009;cpd00067;cpd11596	OK	0	rxn08181	GCC|EQC|EQU	Published Model
rxn05513	TRANS-RXN-194.ce	TRANS-RXN-194.ce	(1) cpd00001[0] + (1) cpd00002[0] + (1) cpd00063[0] <=> (1) cpd00008[0] + (1) cpd00009[0] + (1) cpd00063[1]	-1:cpd00001:0:0:"H2O";-1:cpd00002:0:0:"ATP";-1:cpd00063:0:0:"Ca2+";1:cpd00008:0:0:"ADP";1:cpd00009:0:0:"Phosphate";1:cpd00063:1:0:"Ca2+";1:cpd00067:0:0:"H+"	1	(1) cpd00001[0] + (1) cpd00002[0] + (1) cpd00063[0] => (1) cpd00008[0] + (1) cpd00009[0] + (1) cpd00063[1] + (1) cpd00067[0]	(1) H2O[0] + (1) ATP[0] + (1) Ca2+[0] => (1) ADP[0] + (1) Phosphate[0] + (1) Ca2+[1] + (1) H+[0]	?	>	null	null	AraCyc: 3.6.3.8-RXN; TRANS-RXN-194|BrachyCyc: 3.6.3.8-RXN|ChlamyCyc: 3.6.3.8-RXN|CornCyc: TRANS-RXN-194|MetaCyc: 3.6.3.8-RXN; TRANS-RXN-194|Name: ATP phosphohydrolase (Ca2+-transporting); ATPase; Ca(2+)-transporting ATPase; Ca-ATPase; Ca2+-ATPase; Ca2+-pumping ATPase; Ca2+-transporting ATPase; Calcium pump; Calcium-translocating P-type ATPase; TRANS-RXN-194.ce; TRANS-RXN-194.cr; TRANS-RXN-194.cv; calcium efflux via ABC system; calcium pump	3.6.3.-|3.6.3.8|7.2.2.h	10000000.0	10000000.0	cpd00001;cpd00002;cpd00008;cpd00009;cpd00063;cpd00067	OK	0	rxn27352;rxn27353;rxn27615;rxn35678	GCP|EQP	Primary Database
rxn05514	CAt4	calcium transport in/out via proton antiporter	(1) cpd00063[0] <=> (1) cpd00063[1]	-1:cpd00063:0:0:"Ca2+";-1:cpd00067:1:0:"H+";1:cpd00063:1:0:"Ca2+";1:cpd00067:0:0:"H+"	1	(1) cpd00063[0] + (1) cpd00067[1] <=> (1) cpd00063[1] + (1) cpd00067[0]	(1) Ca2+[0] + (1) H+[1] <=> (1) Ca2+[1] + (1) H+[0]	?	=	null	null	BiGG: CA2t3pp; CAt4; CAt4i|BrachyCyc: TRANS-RXNAVI-26352; TRANS-RXNAVI-27782|MaizeCyc: TRANS-RXNBWI-115525|iAF1260: CA2t3pp|iMA945: CA2t3pp|Name: calcium (Ca+2) transport out via proton antiport; calcium transport in/out via proton antiporter	2.A.19.-.-	10000000.0	10000000.0	cpd00063;cpd00067	OK	0	rxn08185;rxn29257	GCP|EQP	Secondary Database
rxn05515	3.6.3.33-RXN.ce.metaexp.CPD-1829_CPD-1829	ATP phosphohydrolase (vitamin B12-importing)	(1) cpd00001[0] + (1) cpd00002[0] + (1) cpd00423[1] <=> (1) cpd00008[0] + (1) cpd00009[0] + (1) cpd00423[0]	-1:cpd00001:0:0:"H2O";-1:cpd00002:0:0:"ATP";-1:cpd00423:1:0:"Vitamin B12r";1:cpd00008:0:0:"ADP";1:cpd00009:0:0:"Phosphate";1:cpd00067:0:0:"H+";1:cpd00423:0:0:"Vitamin B12r"	1	(1) cpd00001[0] + (1) cpd00002[0] + (1) cpd00423[1] => (1) cpd00008[0] + (1) cpd00009[0] + (1) cpd00067[0] + (1) cpd00423[0]	(1) H2O[0] + (1) ATP[0] + (1) Vitamin B12r[1] => (1) ADP[0] + (1) Phosphate[0] + (1) H+[0] + (1) Vitamin B12r[0]	?	>	null	null	MetaCyc: 3.6.3.33-RXN|iYO844: CBL2abc|Name: ATP phosphohydrolase (vitamin B12-importing); Cobalamin uptake in via ABC transport; vitamin B12-transporting ATPase	3.6.3.33	10000000.0	10000000.0	cpd00001;cpd00002;cpd00008;cpd00009;cpd00067;cpd00423	OK	0	null	GCP|EQP	Primary Database
rxn05516	3.6.3.3-RXN.ce	Cadmium-translocating P-type ATPase	(1) cpd00001[0] + (1) cpd00002[0] + (1) cpd01012[0] <=> (1) cpd00008[0] + (1) cpd00009[0] + (1) cpd01012[1]	-1:cpd00001:0:0:"H2O";-1:cpd00002:0:0:"ATP";-1:cpd01012:0:0:"Cd2+";1:cpd00008:0:0:"ADP";1:cpd00009:0:0:"Phosphate";1:cpd00067:0:0:"H+";1:cpd01012:1:0:"Cd2+"	1	(1) cpd00001[0] + (1) cpd00002[0] + (1) cpd01012[0] => (1) cpd00008[0] + (1) cpd00009[0] + (1) cpd00067[0] + (1) cpd01012[1]	(1) H2O[0] + (1) ATP[0] + (1) Cd2+[0] => (1) ADP[0] + (1) Phosphate[0] + (1) H+[0] + (1) Cd2+[1]	?	>	null	null	AraCyc: 3.6.3.3-RXN|BiGG: CD2abc1; CD2abcpp|BrachyCyc: 3.6.3.3-RXN|CornCyc: 3.6.3.3-RXN|MetaCyc: 3.6.3.3-RXN; 3.6.3.46-RXN|Name: ATP phosphohydrolase (Cd2+-exporting); ATP phosphohydrolase (heavy-metal-exporting); Cadmium (Cd+2) ABC transporter; Cadmium-translocating P-type ATPase; Cd2+-exporting ATPase; cadmium transport out via ABC system; cadmium-transporting ATPase	3.6.3.3|3.6.3.46|3.A.3.-.-	10000000.0	10000000.0	cpd00001;cpd00002;cpd00008;cpd00009;cpd00067;cpd01012	OK	0	rxn08195;rxn18898	GCP|EQP	Primary Database
rxn05517	CD2t4	cadminum transport out via antiport	(1) cpd00205[1] + (1) cpd01012[0] <=> (1) cpd00205[0] + (1) cpd01012[1]	-1:cpd00067:1:0:"H+";-1:cpd00205:1:0:"K+";-1:cpd01012:0:0:"Cd2+";1:cpd00067:0:0:"H+";1:cpd00205:0:0:"K+";1:cpd01012:1:0:"Cd2+"	1	(1) cpd00067[1] + (1) cpd00205[1] + (1) cpd01012[0] <=> (1) cpd00067[0] + (1) cpd00205[0] + (1) cpd01012[1]	(1) H+[1] + (1) K+[1] + (1) Cd2+[0] <=> (1) H+[0] + (1) K+[0] + (1) Cd2+[1]	?	=	null	null	iYO844: CD2t4|Name: cadminum transport out via antiport	null	10000000.0	10000000.0	cpd00067;cpd00205;cpd01012	OK	0	null	GCP|EQP	Published Model
rxn05518	CELBpts	cellobiose transport via PEP:Pyr PTS	(1) cpd00061[0] + (1) cpd00158[1] <=> (1) cpd00020[0] + (1) cpd02760[0]	-1:cpd00061:0:0:"Phosphoenolpyruvate";-1:cpd00158:1:0:"CELB";1:cpd00020:0:0:"Pyruvate";1:cpd02760:0:0:"cellobiose 6-phoshate"	1	(1) cpd00061[0] + (1) cpd00158[1] <=> (1) cpd00020[0] + (1) cpd02760[0]	(1) Phosphoenolpyruvate[0] + (1) CELB[1] <=> (1) Pyruvate[0] + (1) cellobiose 6-phoshate[0]	>	=	null	null	BiGG: CELBpts; CELBptspp|iAO358: rll_345; rll_346; rll_347; rll_87|iMA945: CELBptspp|iPS189: CELBpts|iRR1083: CELBpts|Name: cellobiose transport via PEP:Pyr PTS; cellobiose-specific PTS system IIA component; cellobiose-specific PTS system IIB component; cellobiose-specific PTS system IIC component	null	-9.34	0.31	cpd00020;cpd00061;cpd00158;cpd02760	OK	0	rxn30252	GCC|EQC|EQU	Secondary Database
rxn05519	CHORt2	chorismate transport in/out via proton symport	(1) cpd00216[1] <=> (1) cpd00216[0]	-1:cpd00067:1:0:"H+";-1:cpd00216:1:0:"Chorismate";1:cpd00067:0:0:"H+";1:cpd00216:0:0:"Chorismate"	1	(1) cpd00067[1] + (1) cpd00216[1] <=> (1) cpd00067[0] + (1) cpd00216[0]	(1) H+[1] + (1) Chorismate[1] <=> (1) H+[0] + (1) Chorismate[0]	=	=	null	null	iYO844: CHORt2|Name: chorismate transport in/out via proton symport	null	0.0	1.99	cpd00067;cpd00216	OK	0	null	GCC|EQC	Published Model
rxn05520	CITt11	citrate transport in via Mn complex	(1) cpd00030[1] + (1) cpd00137[1] <=> (1) cpd00030[0] + (1) cpd00137[0]	-1:cpd00030:1:0:"Mn2+";-1:cpd00067:1:0:"H+";-1:cpd00137:1:0:"Citrate";1:cpd00030:0:0:"Mn2+";1:cpd00067:0:0:"H+";1:cpd00137:0:0:"Citrate"	1	(1) cpd00030[1] + (1) cpd00067[1] + (1) cpd00137[1] <=> (1) cpd00030[0] + (1) cpd00067[0] + (1) cpd00137[0]	(1) Mn2+[1] + (1) H+[1] + (1) Citrate[1] <=> (1) Mn2+[0] + (1) H+[0] + (1) Citrate[0]	?	=	null	null	iYO844: CITt11|Name: citrate transport in via Mn complex	null	10000000.0	10000000.0	cpd00030;cpd00067;cpd00137	OK	0	null	GCP|EQP	Published Model
rxn05521	CITt12	citrate transport in via Ni complex	(1) cpd00137[1] + (1) cpd00244[1] <=> (1) cpd00137[0] + (1) cpd00244[0]	-1:cpd00067:1:0:"H+";-1:cpd00137:1:0:"Citrate";-1:cpd00244:1:0:"Ni2+";1:cpd00067:0:0:"H+";1:cpd00137:0:0:"Citrate";1:cpd00244:0:0:"Ni2+"	1	(1) cpd00067[1] + (1) cpd00137[1] + (1) cpd00244[1] <=> (1) cpd00067[0] + (1) cpd00137[0] + (1) cpd00244[0]	(1) H+[1] + (1) Citrate[1] + (1) Ni2+[1] <=> (1) H+[0] + (1) Citrate[0] + (1) Ni2+[0]	?	=	null	null	iYO844: CITt12|Name: citrate transport in via Ni complex	null	10000000.0	10000000.0	cpd00067;cpd00137;cpd00244	OK	0	null	GCP|EQP	Published Model
rxn05522	CITt13	citrate transport in via Co complex	(1) cpd00137[1] + (1) cpd00149[1] <=> (1) cpd00137[0] + (1) cpd00149[0]	-1:cpd00067:1:0:"H+";-1:cpd00137:1:0:"Citrate";-1:cpd00149:1:0:"Co2+";1:cpd00067:0:0:"H+";1:cpd00137:0:0:"Citrate";1:cpd00149:0:0:"Co2+"	1	(1) cpd00067[1] + (1) cpd00137[1] + (1) cpd00149[1] <=> (1) cpd00067[0] + (1) cpd00137[0] + (1) cpd00149[0]	(1) H+[1] + (1) Citrate[1] + (1) Co2+[1] <=> (1) H+[0] + (1) Citrate[0] + (1) Co2+[0]	?	=	null	null	iYO844: CITt13|Name: citrate transport in via Co complex	null	10000000.0	10000000.0	cpd00067;cpd00137;cpd00149	OK	0	null	GCP|EQP	Published Model
rxn05523	CITt15	citrate transport in via Zn complex	(1) cpd00034[1] + (1) cpd00137[1] <=> (1) cpd00034[0] + (1) cpd00137[0]	-1:cpd00034:1:0:"Zn2+";-1:cpd00067:1:0:"H+";-1:cpd00137:1:0:"Citrate";1:cpd00034:0:0:"Zn2+";1:cpd00067:0:0:"H+";1:cpd00137:0:0:"Citrate"	1	(1) cpd00034[1] + (1) cpd00067[1] + (1) cpd00137[1] <=> (1) cpd00034[0] + (1) cpd00067[0] + (1) cpd00137[0]	(1) Zn2+[1] + (1) H+[1] + (1) Citrate[1] <=> (1) Zn2+[0] + (1) H+[0] + (1) Citrate[0]	?	=	null	null	iYO844: CITt15|Name: citrate transport in via Zn complex	null	10000000.0	10000000.0	cpd00034;cpd00067;cpd00137	OK	0	null	GCP|EQP	Published Model
rxn05525	TRANS-RXNAVI-27988.ce.brachyexp.CMP_CMP	TRANS-RXNAVI-27988.ce.brachyexp.CMP_CMP	(1) cpd00046[1] <=> (1) cpd00046[0]	-1:cpd00046:1:0:"CMP";-1:cpd00067:1:0:"H+";1:cpd00046:0:0:"CMP";1:cpd00067:0:0:"H+"	1	(1) cpd00046[1] + (1) cpd00067[1] <=> (1) cpd00046[0] + (1) cpd00067[0]	(1) CMP[1] + (1) H+[1] <=> (1) CMP[0] + (1) H+[0]	=	=	null	null	BrachyCyc: TRANS-RXNAVI-27988|iYO844: CMPt6|Name: CMP transport in/out via proton symport	null	-0.0	2.72	cpd00046;cpd00067	OK	0	null	GCC|EQC	Secondary Database
rxn05526	CRO4t3	chromate transport out via proton antiport	(1) cpd11595[0] <=> (1) cpd11595[1]	-1:cpd00067:1:0:"H+";-1:cpd11595:0:0:"chromate";1:cpd00067:0:0:"H+";1:cpd11595:1:0:"chromate"	1	(1) cpd00067[1] + (1) cpd11595[0] <=> (1) cpd00067[0] + (1) cpd11595[1]	(1) H+[1] + (1) chromate[0] <=> (1) H+[0] + (1) chromate[1]	?	=	null	null	iYO844: CRO4t3|Name: chromate transport out via proton antiport	2.A.51.-.-	10000000.0	10000000.0	cpd00067;cpd11595	OK	0	null	GCP|EQP	Published Model
rxn05527	TRANS-RXN-199.ce	TRANS-RXN-199.ce	(1) cpd00307[1] <=> (1) cpd00307[0]	-1:cpd00067:1:0:"H+";-1:cpd00307:1:0:"Cytosine";1:cpd00067:0:0:"H+";1:cpd00307:0:0:"Cytosine"	1	(1) cpd00067[1] + (1) cpd00307[1] <=> (1) cpd00067[0] + (1) cpd00307[0]	(1) H+[1] + (1) Cytosine[1] <=> (1) H+[0] + (1) Cytosine[0]	=	=	null	null	AraCyc: TRANS-RXN-199|BiGG: CSNt2; CSNt2pp; FCY21_1; FCY22_1; FCY2_1; YGL186C_1|CornCyc: TRANS-RXN-199|EcoCyc: TRANS-RXN-116|MetaCyc: TRANS-RXN-116; TRANS-RXN-199|Name: Purine-cytosine permease FCY2; TRANS-RXN-116.cp; TRANS-RXN-199.ce; cytosine transport in via proton symport; cytosine:proton symport	null	0.0	1.95	cpd00067;cpd00307	OK	0	rxn08266	GCC|EQC	Primary Database
rxn05528	3.6.3.4-RXN.ce	Copper-transporting ATPase	(1) cpd00001[0] + (1) cpd00002[0] + (1) cpd00058[0] <=> (1) cpd00008[0] + (1) cpd00009[0] + (1) cpd00058[1]	-1:cpd00001:0:0:"H2O";-1:cpd00002:0:0:"ATP";-1:cpd00058:0:0:"Cu2+";1:cpd00008:0:0:"ADP";1:cpd00009:0:0:"Phosphate";1:cpd00058:1:0:"Cu2+";1:cpd00067:0:0:"H+"	1	(1) cpd00001[0] + (1) cpd00002[0] + (1) cpd00058[0] => (1) cpd00008[0] + (1) cpd00009[0] + (1) cpd00058[1] + (1) cpd00067[0]	(1) H2O[0] + (1) ATP[0] + (1) Cu2+[0] => (1) ADP[0] + (1) Phosphate[0] + (1) Cu2+[1] + (1) H+[0]	?	>	null	null	AraCyc: 3.6.3.4-RXN; TRANS-RXN-178|BiGG: CU1abcpp; CU2abcpp; Cut1|BrachyCyc: 3.6.3.4-RXN|ChlamyCyc: 3.6.3.4-RXN|MetaCyc: 3.6.3.4-RXN; TRANS-RXN-178|Name: 3.6.3.4-RXN.cd; ATP phosphohydrolase (Cu2+-exporting); Copper (Cu +1) ABC transporter; Copper (Cu+2) ABC transporter; Copper export via ATPase; Copper-translocating P-type ATPase; Copper-transporting ATPase; Cu2+-exporting ATPase; TRANS-RXN-178.cd; TRANS-RXN-181.ce; TRANS-RXN0-207.cp	3.6.3.-|3.6.3.4|3.A.3.-.-	10000000.0	10000000.0	cpd00001;cpd00002;cpd00008;cpd00009;cpd00058;cpd00067	OK	0	rxn08271;rxn27349;rxn29072;rxn39047	GCP|EQP	Primary Database
rxn05529	CYSGLYt2ir	Cys-Gly transport in via symport	(1) cpd01017[1] <=> (1) cpd01017[0]	-1:cpd00067:1:0:"H+";-1:cpd01017:1:0:"Cys-Gly";1:cpd00067:0:0:"H+";1:cpd01017:0:0:"Cys-Gly"	1	(1) cpd00067[1] + (1) cpd01017[1] <=> (1) cpd00067[0] + (1) cpd01017[0]	(1) H+[1] + (1) Cys-Gly[1] <=> (1) H+[0] + (1) Cys-Gly[0]	=	=	null	null	iYO844: CYSGLYt2ir|Name: Cys-Gly transport in via symport	null	0.0	1.36	cpd00067;cpd01017	OK	0	null	GCC|EQC	Published Model
rxn05531	DEXTRINt2	Dextrin transport in via proton symport	(1) cpd11594[1] <=> (1) cpd11594[0]	-1:cpd00067:1:0:"H+";-1:cpd11594:1:0:"Dextrin";1:cpd00067:0:0:"H+";1:cpd11594:0:0:"Dextrin"	1	(1) cpd00067[1] + (1) cpd11594[1] <=> (1) cpd00067[0] + (1) cpd11594[0]	(1) H+[1] + (1) Dextrin[1] <=> (1) H+[0] + (1) Dextrin[0]	?	=	null	null	iYO844: DEXTRINt2|Name: Dextrin transport in via proton symport	null	10000000.0	10000000.0	cpd00067;cpd11594	OK	0	null	GCP|EQP	Published Model
rxn05532	DHAt	Dihydroxyacetone transport via facilitated diffusion	(1) cpd00157[1] <=> (1) cpd00157[0]	-1:cpd00157:1:0:"Glycerone";1:cpd00157:0:0:"Glycerone"	1	(1) cpd00157[1] <=> (1) cpd00157[0]	(1) Glycerone[1] <=> (1) Glycerone[0]	=	=	null	null	BiGG: DHAt; DHAtex; DHAtpp|MetaCyc: TRANS-RXN0-559|iAF1260: DHAtex; DHAtpp|iJR904: DHAt|iMA945: DHAtex; DHAtpp|Name: Dihydroxyacetone transport via diffusion; Dihydroxyacetone transport via facilitated diffusion	null	0.0	0.51	cpd00157	OK	0	rxn08325;rxn08326	GCC|EQC	Primary Database
rxn05533	3.6.3.23-RXN.ce.metaexp.CPD-13404_CPD-13404	oligopeptide-transporting ATPase	(1) cpd00001[0] + (1) cpd00002[0] + (1) cpd11593[1] <=> (1) cpd00008[0] + (1) cpd00009[0] + (1) cpd11593[0]	-1:cpd00001:0:0:"H2O";-1:cpd00002:0:0:"ATP";-1:cpd11593:1:0:"ala-L-asp-L";1:cpd00008:0:0:"ADP";1:cpd00009:0:0:"Phosphate";1:cpd00067:0:0:"H+";1:cpd11593:0:0:"ala-L-asp-L"	1	(1) cpd00001[0] + (1) cpd00002[0] + (1) cpd11593[1] => (1) cpd00008[0] + (1) cpd00009[0] + (1) cpd00067[0] + (1) cpd11593[0]	(1) H2O[0] + (1) ATP[0] + (1) ala-L-asp-L[1] => (1) ADP[0] + (1) Phosphate[0] + (1) H+[0] + (1) ala-L-asp-L[0]	>	>	null	null	BiGG: DIPEPabc1|MetaCyc: 3.6.3.23-RXN|iPS189: DIPEPabc1|iRR1083: DIPEPabc1|iYO844: DIPEPabc1|Name: ATP phosphohydrolase (oligopeptide-importing); Dipeptide transport via ABC system (ala-asp); oligopeptide permease; oligopeptide-transporting ATPase	3.6.3.23|3.A.1.5.-	-6.16	0.07	cpd00001;cpd00002;cpd00008;cpd00009;cpd00067;cpd11593	OK	0	null	GCC|EQC|EQU	Primary Database
rxn05534	DIPEPabc10	Dipeptide transport via ABC system (gly-glu)	(1) cpd00001[0] + (1) cpd00002[0] + (1) cpd11592[1] <=> (1) cpd00008[0] + (1) cpd00009[0] + (1) cpd11592[0]	-1:cpd00001:0:0:"H2O";-1:cpd00002:0:0:"ATP";-1:cpd11592:1:0:"gly-glu-L";1:cpd00008:0:0:"ADP";1:cpd00009:0:0:"Phosphate";1:cpd00067:0:0:"H+";1:cpd11592:0:0:"gly-glu-L"	1	(1) cpd00001[0] + (1) cpd00002[0] + (1) cpd11592[1] => (1) cpd00008[0] + (1) cpd00009[0] + (1) cpd00067[0] + (1) cpd11592[0]	(1) H2O[0] + (1) ATP[0] + (1) gly-glu-L[1] => (1) ADP[0] + (1) Phosphate[0] + (1) H+[0] + (1) gly-glu-L[0]	?	>	null	null	BiGG: DIPEPabc10|iPS189: DIPEPabc10|iRR1083: DIPEPabc10|iSO783: DIPEPabc10|iYO844: DIPEPabc10|Name: Dipeptide transport via ABC system (gly-glu)	null	10000000.0	10000000.0	cpd00001;cpd00002;cpd00008;cpd00009;cpd00067;cpd11592	OK	0	null	GCP|EQP	Secondary Database
rxn05535	3.6.3.23-RXN.ce.metaexp.CPD-13393_CPD-13393	oligopeptide-transporting ATPase	(1) cpd00001[0] + (1) cpd00002[0] + (1) cpd11591[1] <=> (1) cpd00008[0] + (1) cpd00009[0] + (1) cpd11591[0]	-1:cpd00001:0:0:"H2O";-1:cpd00002:0:0:"ATP";-1:cpd11591:1:0:"Gly-Met";1:cpd00008:0:0:"ADP";1:cpd00009:0:0:"Phosphate";1:cpd00067:0:0:"H+";1:cpd11591:0:0:"Gly-Met"	1	(1) cpd00001[0] + (1) cpd00002[0] + (1) cpd11591[1] => (1) cpd00008[0] + (1) cpd00009[0] + (1) cpd00067[0] + (1) cpd11591[0]	(1) H2O[0] + (1) ATP[0] + (1) Gly-Met[1] => (1) ADP[0] + (1) Phosphate[0] + (1) H+[0] + (1) Gly-Met[0]	>	>	null	null	BiGG: DIPEPabc11|MetaCyc: 3.6.3.23-RXN|iPS189: DIPEPabc11|iRR1083: DIPEPabc11|iYO844: DIPEPabc11|Name: ATP phosphohydrolase (oligopeptide-importing); Dipeptide transport via ABC system (gly-met); oligopeptide permease; oligopeptide-transporting ATPase	3.6.3.23|3.A.1.5.-	-6.16	0.07	cpd00001;cpd00002;cpd00008;cpd00009;cpd00067;cpd11591	OK	0	null	GCC|EQC|EQU	Primary Database
rxn05536	DIPEPabc12	Dipeptide transport via ABC system (met-ala)	(1) cpd00001[0] + (1) cpd00002[0] + (1) cpd11590[1] <=> (1) cpd00008[0] + (1) cpd00009[0] + (1) cpd11590[0]	-1:cpd00001:0:0:"H2O";-1:cpd00002:0:0:"ATP";-1:cpd11590:1:0:"met-L-ala-L";1:cpd00008:0:0:"ADP";1:cpd00009:0:0:"Phosphate";1:cpd00067:0:0:"H+";1:cpd11590:0:0:"met-L-ala-L"	1	(1) cpd00001[0] + (1) cpd00002[0] + (1) cpd11590[1] => (1) cpd00008[0] + (1) cpd00009[0] + (1) cpd00067[0] + (1) cpd11590[0]	(1) H2O[0] + (1) ATP[0] + (1) met-L-ala-L[1] => (1) ADP[0] + (1) Phosphate[0] + (1) H+[0] + (1) met-L-ala-L[0]	?	>	null	null	BiGG: DIPEPabc12|iPS189: DIPEPabc12|iRR1083: DIPEPabc12|iYO844: DIPEPabc12|Name: Dipeptide transport via ABC system (met-ala)	3.A.1.5.-	10000000.0	10000000.0	cpd00001;cpd00002;cpd00008;cpd00009;cpd00067;cpd11590	OK	0	null	GCP|EQP	Secondary Database
rxn05537	3.6.3.23-RXN.ce.metaexp.CPD-13406_CPD-13406	oligopeptide-transporting ATPase	(1) cpd00001[0] + (1) cpd00002[0] + (1) cpd11589[1] <=> (1) cpd00008[0] + (1) cpd00009[0] + (1) cpd11589[0]	-1:cpd00001:0:0:"H2O";-1:cpd00002:0:0:"ATP";-1:cpd11589:1:0:"gly-asp-L";1:cpd00008:0:0:"ADP";1:cpd00009:0:0:"Phosphate";1:cpd00067:0:0:"H+";1:cpd11589:0:0:"gly-asp-L"	1	(1) cpd00001[0] + (1) cpd00002[0] + (1) cpd11589[1] => (1) cpd00008[0] + (1) cpd00009[0] + (1) cpd00067[0] + (1) cpd11589[0]	(1) H2O[0] + (1) ATP[0] + (1) gly-asp-L[1] => (1) ADP[0] + (1) Phosphate[0] + (1) H+[0] + (1) gly-asp-L[0]	>	>	null	null	BiGG: DIPEPabc13|MetaCyc: 3.6.3.23-RXN|iPS189: DIPEPabc13|iRR1083: DIPEPabc13|iSO783: DIPEPabc13|Name: ATP phosphohydrolase (oligopeptide-importing); Dipeptide transport via ABC system (gly-asp); oligopeptide permease; oligopeptide-transporting ATPase	3.6.3.23	-6.16	0.07	cpd00001;cpd00002;cpd00008;cpd00009;cpd00067;cpd11589	OK	0	null	GCC|EQC|EQU	Primary Database
rxn05538	DIPEPabc14	Dipeptide transport via ABC system (gly-pro-L)	(1) cpd00001[0] + (1) cpd00002[0] + (1) cpd11588[1] <=> (1) cpd00008[0] + (1) cpd00009[0] + (1) cpd11588[0]	-1:cpd00001:0:0:"H2O";-1:cpd00002:0:0:"ATP";-1:cpd11588:1:0:"gly-pro-L";1:cpd00008:0:0:"ADP";1:cpd00009:0:0:"Phosphate";1:cpd00067:0:0:"H+";1:cpd11588:0:0:"gly-pro-L"	1	(1) cpd00001[0] + (1) cpd00002[0] + (1) cpd11588[1] => (1) cpd00008[0] + (1) cpd00009[0] + (1) cpd00067[0] + (1) cpd11588[0]	(1) H2O[0] + (1) ATP[0] + (1) gly-pro-L[1] => (1) ADP[0] + (1) Phosphate[0] + (1) H+[0] + (1) gly-pro-L[0]	?	>	null	null	BiGG: DIPEPabc14|iPS189: DIPEPabc14|iRR1083: DIPEPabc14|iYO844: DIPEPabc14|Name: Dipeptide transport via ABC system (gly-pro-L)	3.A.1.5.-	10000000.0	10000000.0	cpd00001;cpd00002;cpd00008;cpd00009;cpd00067;cpd11588	OK	0	null	GCP|EQP	Secondary Database
rxn05539	3.6.3.23-RXN.ce.metaexp.CYS-GLY_CYS-GLY	oligopeptide-transporting ATPase	(1) cpd00001[0] + (1) cpd00002[0] + (1) cpd01017[1] <=> (1) cpd00008[0] + (1) cpd00009[0] + (1) cpd01017[0]	-1:cpd00001:0:0:"H2O";-1:cpd00002:0:0:"ATP";-1:cpd01017:1:0:"Cys-Gly";1:cpd00008:0:0:"ADP";1:cpd00009:0:0:"Phosphate";1:cpd00067:0:0:"H+";1:cpd01017:0:0:"Cys-Gly"	1	(1) cpd00001[0] + (1) cpd00002[0] + (1) cpd01017[1] => (1) cpd00008[0] + (1) cpd00009[0] + (1) cpd00067[0] + (1) cpd01017[0]	(1) H2O[0] + (1) ATP[0] + (1) Cys-Gly[1] => (1) ADP[0] + (1) Phosphate[0] + (1) H+[0] + (1) Cys-Gly[0]	>	>	null	null	BiGG: CGLYabcpp; DIPEPabc15|MetaCyc: 3.6.3.23-RXN|iAF1260: CGLYabcpp|iMA945: CGLYabcpp|iPS189: DIPEPabc15|Name: ATP phosphohydrolase (oligopeptide-importing); Dipeptide transport via ABC system (cgly); L-Cysteinylglycine (Cys-Gly) transport via ABC system; oligopeptide permease; oligopeptide-transporting ATPase	3.6.3.23|3.A.1.5.-	-6.16	0.07	cpd00001;cpd00002;cpd00008;cpd00009;cpd00067;cpd01017	OK	0	rxn08210	GCC|EQC|EQU	Primary Database
rxn05540	3.6.3.23-RXN.ce.metaexp.CPD-13403_CPD-13403	oligopeptide-transporting ATPase	(1) cpd00001[0] + (1) cpd00002[0] + (1) cpd11587[1] <=> (1) cpd00008[0] + (1) cpd00009[0] + (1) cpd11587[0]	-1:cpd00001:0:0:"H2O";-1:cpd00002:0:0:"ATP";-1:cpd11587:1:0:"Ala-Gln";1:cpd00008:0:0:"ADP";1:cpd00009:0:0:"Phosphate";1:cpd00067:0:0:"H+";1:cpd11587:0:0:"Ala-Gln"	1	(1) cpd00001[0] + (1) cpd00002[0] + (1) cpd11587[1] => (1) cpd00008[0] + (1) cpd00009[0] + (1) cpd00067[0] + (1) cpd11587[0]	(1) H2O[0] + (1) ATP[0] + (1) Ala-Gln[1] => (1) ADP[0] + (1) Phosphate[0] + (1) H+[0] + (1) Ala-Gln[0]	>	>	null	null	BiGG: DIPEPabc2|MetaCyc: 3.6.3.23-RXN|iPS189: DIPEPabc2|iRR1083: DIPEPabc2|iYO844: DIPEPabc2|Name: ATP phosphohydrolase (oligopeptide-importing); Dipeptide transport via ABC system (ala-gln); oligopeptide permease; oligopeptide-transporting ATPase	3.6.3.23|3.A.1.5.-	-6.16	0.07	cpd00001;cpd00002;cpd00008;cpd00009;cpd00067;cpd11587	OK	0	null	GCC|EQC|EQU	Primary Database
rxn05541	DIPEPabc3	Dipeptide transport via ABC system (ala-glu)	(1) cpd00001[0] + (1) cpd00002[0] + (1) cpd11586[1] <=> (1) cpd00008[0] + (1) cpd00009[0] + (1) cpd11586[0]	-1:cpd00001:0:0:"H2O";-1:cpd00002:0:0:"ATP";-1:cpd11586:1:0:"ala-L-glu-L";1:cpd00008:0:0:"ADP";1:cpd00009:0:0:"Phosphate";1:cpd00067:0:0:"H+";1:cpd11586:0:0:"ala-L-glu-L"	1	(1) cpd00001[0] + (1) cpd00002[0] + (1) cpd11586[1] => (1) cpd00008[0] + (1) cpd00009[0] + (1) cpd00067[0] + (1) cpd11586[0]	(1) H2O[0] + (1) ATP[0] + (1) ala-L-glu-L[1] => (1) ADP[0] + (1) Phosphate[0] + (1) H+[0] + (1) ala-L-glu-L[0]	?	>	null	null	BiGG: DIPEPabc3|iPS189: DIPEPabc3|iRR1083: DIPEPabc3|iYO844: DIPEPabc3|Name: Dipeptide transport via ABC system (ala-glu)	3.A.1.5.-	10000000.0	10000000.0	cpd00001;cpd00002;cpd00008;cpd00009;cpd00067;cpd11586	OK	0	null	GCP|EQP	Secondary Database
rxn05542	3.6.3.23-RXN.ce.metaexp.ALA-GLY_ALA-GLY	oligopeptide-transporting ATPase	(1) cpd00001[0] + (1) cpd00002[0] + (1) cpd11585[1] <=> (1) cpd00008[0] + (1) cpd00009[0] + (1) cpd11585[0]	-1:cpd00001:0:0:"H2O";-1:cpd00002:0:0:"ATP";-1:cpd11585:1:0:"L-alanylglycine";1:cpd00008:0:0:"ADP";1:cpd00009:0:0:"Phosphate";1:cpd00067:0:0:"H+";1:cpd11585:0:0:"L-alanylglycine"	1	(1) cpd00001[0] + (1) cpd00002[0] + (1) cpd11585[1] => (1) cpd00008[0] + (1) cpd00009[0] + (1) cpd00067[0] + (1) cpd11585[0]	(1) H2O[0] + (1) ATP[0] + (1) L-alanylglycine[1] => (1) ADP[0] + (1) Phosphate[0] + (1) H+[0] + (1) L-alanylglycine[0]	>	>	null	null	BiGG: DIPEPabc4|MetaCyc: 3.6.3.23-RXN|iPS189: DIPEPabc4|iRR1083: DIPEPabc4|iYO844: DIPEPabc4|Name: ATP phosphohydrolase (oligopeptide-importing); Dipeptide transport via ABC system (ala-gly); oligopeptide permease; oligopeptide-transporting ATPase	3.6.3.23|3.A.1.5.-	-6.16	0.07	cpd00001;cpd00002;cpd00008;cpd00009;cpd00067;cpd11585	OK	0	null	GCC|EQC|EQU	Primary Database
rxn05543	3.6.3.23-RXN.ce.metaexp.CPD-13401_CPD-13401	oligopeptide-transporting ATPase	(1) cpd00001[0] + (1) cpd00002[0] + (1) cpd11584[1] <=> (1) cpd00008[0] + (1) cpd00009[0] + (1) cpd11584[0]	-1:cpd00001:0:0:"H2O";-1:cpd00002:0:0:"ATP";-1:cpd11584:1:0:"Ala-His";1:cpd00008:0:0:"ADP";1:cpd00009:0:0:"Phosphate";1:cpd00067:0:0:"H+";1:cpd11584:0:0:"Ala-His"	1	(1) cpd00001[0] + (1) cpd00002[0] + (1) cpd11584[1] => (1) cpd00008[0] + (1) cpd00009[0] + (1) cpd00067[0] + (1) cpd11584[0]	(1) H2O[0] + (1) ATP[0] + (1) Ala-His[1] => (1) ADP[0] + (1) Phosphate[0] + (1) H+[0] + (1) Ala-His[0]	>	>	null	null	BiGG: DIPEPabc5|MetaCyc: 3.6.3.23-RXN|iPS189: DIPEPabc5|iRR1083: DIPEPabc5|iYO844: DIPEPabc5|Name: ATP phosphohydrolase (oligopeptide-importing); Dipeptide transport via ABC system (ala-his); oligopeptide permease; oligopeptide-transporting ATPase	3.6.3.23|3.A.1.5.-	-6.16	0.07	cpd00001;cpd00002;cpd00008;cpd00009;cpd00067;cpd11584	OK	0	null	GCC|EQC|EQU	Primary Database
rxn05544	3.6.3.23-RXN.ce.metaexp.CPD-13398_CPD-13398	oligopeptide-transporting ATPase	(1) cpd00001[0] + (1) cpd00002[0] + (1) cpd11583[1] <=> (1) cpd00008[0] + (1) cpd00009[0] + (1) cpd11583[0]	-1:cpd00001:0:0:"H2O";-1:cpd00002:0:0:"ATP";-1:cpd11583:1:0:"Ala-Leu";1:cpd00008:0:0:"ADP";1:cpd00009:0:0:"Phosphate";1:cpd00067:0:0:"H+";1:cpd11583:0:0:"Ala-Leu"	1	(1) cpd00001[0] + (1) cpd00002[0] + (1) cpd11583[1] => (1) cpd00008[0] + (1) cpd00009[0] + (1) cpd00067[0] + (1) cpd11583[0]	(1) H2O[0] + (1) ATP[0] + (1) Ala-Leu[1] => (1) ADP[0] + (1) Phosphate[0] + (1) H+[0] + (1) Ala-Leu[0]	>	>	null	null	BiGG: DIPEPabc6|MetaCyc: 3.6.3.23-RXN|iPS189: DIPEPabc6|iRR1083: DIPEPabc6|iYO844: DIPEPabc6|Name: ATP phosphohydrolase (oligopeptide-importing); Dipeptide transport via ABC system (ala-leu); oligopeptide permease; oligopeptide-transporting ATPase	3.6.3.23|3.A.1.5.-	-6.16	0.07	cpd00001;cpd00002;cpd00008;cpd00009;cpd00067;cpd11583	OK	0	null	GCC|EQC|EQU	Primary Database
rxn05545	DIPEPabc7	Dipeptide transport via ABC system (ala-thr)	(1) cpd00001[0] + (1) cpd00002[0] + (1) cpd11582[1] <=> (1) cpd00008[0] + (1) cpd00009[0] + (1) cpd11582[0]	-1:cpd00001:0:0:"H2O";-1:cpd00002:0:0:"ATP";-1:cpd11582:1:0:"ala-L-Thr-L";1:cpd00008:0:0:"ADP";1:cpd00009:0:0:"Phosphate";1:cpd00067:0:0:"H+";1:cpd11582:0:0:"ala-L-Thr-L"	1	(1) cpd00001[0] + (1) cpd00002[0] + (1) cpd11582[1] => (1) cpd00008[0] + (1) cpd00009[0] + (1) cpd00067[0] + (1) cpd11582[0]	(1) H2O[0] + (1) ATP[0] + (1) ala-L-Thr-L[1] => (1) ADP[0] + (1) Phosphate[0] + (1) H+[0] + (1) ala-L-Thr-L[0]	?	>	null	null	BiGG: DIPEPabc7|iPS189: DIPEPabc7|iRR1083: DIPEPabc7|iYO844: DIPEPabc7|Name: Dipeptide transport via ABC system (ala-thr)	3.A.1.5.-	10000000.0	10000000.0	cpd00001;cpd00002;cpd00008;cpd00009;cpd00067;cpd11582	OK	0	null	GCP|EQP	Secondary Database
rxn05546	DIPEPabc8	Dipeptide transport via ABC system (gly-asn)	(1) cpd00001[0] + (1) cpd00002[0] + (1) cpd11581[1] <=> (1) cpd00008[0] + (1) cpd00009[0] + (1) cpd11581[0]	-1:cpd00001:0:0:"H2O";-1:cpd00002:0:0:"ATP";-1:cpd11581:1:0:"gly-asn-L";1:cpd00008:0:0:"ADP";1:cpd00009:0:0:"Phosphate";1:cpd00067:0:0:"H+";1:cpd11581:0:0:"gly-asn-L"	1	(1) cpd00001[0] + (1) cpd00002[0] + (1) cpd11581[1] => (1) cpd00008[0] + (1) cpd00009[0] + (1) cpd00067[0] + (1) cpd11581[0]	(1) H2O[0] + (1) ATP[0] + (1) gly-asn-L[1] => (1) ADP[0] + (1) Phosphate[0] + (1) H+[0] + (1) gly-asn-L[0]	?	>	null	null	BiGG: DIPEPabc8|iPS189: DIPEPabc8|iRR1083: DIPEPabc8|iYO844: DIPEPabc8|Name: Dipeptide transport via ABC system (gly-asn)	3.A.1.5.-	10000000.0	10000000.0	cpd00001;cpd00002;cpd00008;cpd00009;cpd00067;cpd11581	OK	0	null	GCP|EQP	Secondary Database
rxn05547	3.6.3.23-RXN.ce.metaexp.CPD-13394_CPD-13394	oligopeptide-transporting ATPase	(1) cpd00001[0] + (1) cpd00002[0] + (1) cpd11580[1] <=> (1) cpd00008[0] + (1) cpd00009[0] + (1) cpd11580[0]	-1:cpd00001:0:0:"H2O";-1:cpd00002:0:0:"ATP";-1:cpd11580:1:0:"Gly-Gln";1:cpd00008:0:0:"ADP";1:cpd00009:0:0:"Phosphate";1:cpd00067:0:0:"H+";1:cpd11580:0:0:"Gly-Gln"	1	(1) cpd00001[0] + (1) cpd00002[0] + (1) cpd11580[1] => (1) cpd00008[0] + (1) cpd00009[0] + (1) cpd00067[0] + (1) cpd11580[0]	(1) H2O[0] + (1) ATP[0] + (1) Gly-Gln[1] => (1) ADP[0] + (1) Phosphate[0] + (1) H+[0] + (1) Gly-Gln[0]	>	>	null	null	BiGG: DIPEPabc9|MetaCyc: 3.6.3.23-RXN|iPS189: DIPEPabc9|iRR1083: DIPEPabc9|iYO844: DIPEPabc9|Name: ATP phosphohydrolase (oligopeptide-importing); Dipeptide transport via ABC system (gly-gln); oligopeptide permease; oligopeptide-transporting ATPase	3.6.3.23|3.A.1.5.-	-6.16	0.07	cpd00001;cpd00002;cpd00008;cpd00009;cpd00067;cpd11580	OK	0	null	GCC|EQC|EQU	Primary Database
rxn05548	DJENKabc	Djenkolate transporter via ABC system	(1) cpd00001[0] + (1) cpd00002[0] + (1) cpd05190[1] <=> (1) cpd00008[0] + (1) cpd00009[0] + (1) cpd05190[0]	-1:cpd00001:0:0:"H2O";-1:cpd00002:0:0:"ATP";-1:cpd05190:1:0:"Djenkolate";1:cpd00008:0:0:"ADP";1:cpd00009:0:0:"Phosphate";1:cpd00067:0:0:"H+";1:cpd05190:0:0:"Djenkolate"	1	(1) cpd00001[0] + (1) cpd00002[0] + (1) cpd05190[1] <=> (1) cpd00008[0] + (1) cpd00009[0] + (1) cpd00067[0] + (1) cpd05190[0]	(1) H2O[0] + (1) ATP[0] + (1) Djenkolate[1] <=> (1) ADP[0] + (1) Phosphate[0] + (1) H+[0] + (1) Djenkolate[0]	>	=	null	null	MetaCyc: TRANS-RXN0-508|iYO844: DJENKabc|Name: Djenkolate transporter via ABC system	null	-6.16	0.07	cpd00001;cpd00002;cpd00008;cpd00009;cpd00067;cpd05190	OK	0	null	GCC|EQC|EQU	Primary Database
rxn05549	3.6.3.17-RXN.ce.metaexp.2-DEOXYRIBOSE_2-DEOXYRIBOSE	monosaccharide-transporting ATPase	(1) cpd00001[0] + (1) cpd00002[0] + (1) cpd01242[1] <=> (1) cpd00008[0] + (1) cpd00009[0] + (1) cpd01242[0]	-1:cpd00001:0:0:"H2O";-1:cpd00002:0:0:"ATP";-1:cpd01242:1:0:"Thyminose";1:cpd00008:0:0:"ADP";1:cpd00009:0:0:"Phosphate";1:cpd00067:0:0:"H+";1:cpd01242:0:0:"Thyminose"	1	(1) cpd00001[0] + (1) cpd00002[0] + (1) cpd01242[1] => (1) cpd00008[0] + (1) cpd00009[0] + (1) cpd00067[0] + (1) cpd01242[0]	(1) H2O[0] + (1) ATP[0] + (1) Thyminose[1] => (1) ADP[0] + (1) Phosphate[0] + (1) H+[0] + (1) Thyminose[0]	>	>	null	null	BrachyCyc: TRANS-RXNAVI-26732|MetaCyc: 3.6.3.17-RXN|iYO844: DRIBabc|Name: ATP phosphohydrolase (monosaccharide-importing); Deoxyribose transport via ABC system; monosaccharide-transporting ATPase	3.6.3.17	-6.16	0.07	cpd00001;cpd00002;cpd00008;cpd00009;cpd00067;cpd01242	OK	0	null	GCC|EQC|EQU	Primary Database
rxn05550	ECTOINEabc	ecotine transport in via ABC system	(1) cpd00001[0] + (1) cpd00002[0] + (1) cpd03727[1] <=> (1) cpd00008[0] + (1) cpd00009[0] + (1) cpd03727[0]	-1:cpd00001:0:0:"H2O";-1:cpd00002:0:0:"ATP";-1:cpd03727:1:0:"Ectoine";1:cpd00008:0:0:"ADP";1:cpd00009:0:0:"Phosphate";1:cpd00067:0:0:"H+";1:cpd03727:0:0:"Ectoine"	1	(1) cpd00001[0] + (1) cpd00002[0] + (1) cpd03727[1] <=> (1) cpd00008[0] + (1) cpd00009[0] + (1) cpd00067[0] + (1) cpd03727[0]	(1) H2O[0] + (1) ATP[0] + (1) Ectoine[1] <=> (1) ADP[0] + (1) Phosphate[0] + (1) H+[0] + (1) Ectoine[0]	>	=	null	null	iYO844: ECTOINEabc|Name: ecotine transport in via ABC system	null	-6.16	0.07	cpd00001;cpd00002;cpd00008;cpd00009;cpd00067;cpd03727	OK	0	null	GCC|EQC|EQU	Published Model
rxn05551	ETHAt6	ethanolamine transport in/out via proton symport	(1) cpd00162[1] <=> (1) cpd00162[0]	-1:cpd00067:1:0:"H+";-1:cpd00162:1:0:"Aminoethanol";1:cpd00067:0:0:"H+";1:cpd00162:0:0:"Aminoethanol"	1	(1) cpd00067[1] + (1) cpd00162[1] <=> (1) cpd00067[0] + (1) cpd00162[0]	(1) H+[1] + (1) Aminoethanol[1] <=> (1) H+[0] + (1) Aminoethanol[0]	=	=	null	null	BiGG: ETHAt2pp; ETHAt6|iAF1260: ETHAt2pp|iAF692: ETHAt6|iMA945: ETHAt2pp|iRR1083: ETHAt6|Name: ethanolamine transport in via proton symport; ethanolamine transport in/out via proton symport	2.A.3.5.-	0.0	0.41	cpd00067;cpd00162	OK	0	rxn08423	GCC|EQC	Secondary Database
rxn05552	ETHSabc	ethanesulfonate transport via ABC system	(1) cpd00001[0] + (1) cpd00002[0] + (1) cpd11579[1] <=> (1) cpd00008[0] + (1) cpd00009[0] + (1) cpd11579[0]	-1:cpd00001:0:0:"H2O";-1:cpd00002:0:0:"ATP";-1:cpd11579:1:0:"ethanesulfonate";1:cpd00008:0:0:"ADP";1:cpd00009:0:0:"Phosphate";1:cpd00067:0:0:"H+";1:cpd11579:0:0:"ethanesulfonate"	1	(1) cpd00001[0] + (1) cpd00002[0] + (1) cpd11579[1] <=> (1) cpd00008[0] + (1) cpd00009[0] + (1) cpd00067[0] + (1) cpd11579[0]	(1) H2O[0] + (1) ATP[0] + (1) ethanesulfonate[1] <=> (1) ADP[0] + (1) Phosphate[0] + (1) H+[0] + (1) ethanesulfonate[0]	>	=	null	null	BiGG: ETHSO3abcpp|iAF1260: ETHSO3abcpp|iAbaylyiv4: TRANS-RXN-ETHANESULFONATE|iJN746: ETHSO3abcpp|iMO1053-PAO1: ETHSabc|Name: ethanesulfonate transport via ABC system; transport of ethane sulfonate (primary active atp)	null	-6.16	0.07	cpd00001;cpd00002;cpd00008;cpd00009;cpd00067;cpd11579	OK	0	rxn08425	GCC|EQC|EQU	Published Model
rxn05553	ETOHt3	ethanol transport out via proton antiport	(1) cpd00363[0] <=> (1) cpd00363[1]	-1:cpd00067:1:0:"H+";-1:cpd00363:0:0:"Ethanol";1:cpd00067:0:0:"H+";1:cpd00363:1:0:"Ethanol"	1	(1) cpd00067[1] + (1) cpd00363[0] <=> (1) cpd00067[0] + (1) cpd00363[1]	(1) H+[1] + (1) Ethanol[0] <=> (1) H+[0] + (1) Ethanol[1]	=	=	null	null	iYO844: ETOHt3|Name: ethanol transport out via proton antiport	null	0.0	0.71	cpd00067;cpd00363	OK	0	null	GCC|EQC	Published Model
rxn05554	F6Pt6_i2	Fructose-6-phosphate transport via phosphate antiport	(2) cpd00009[0] + (1) cpd00072[1] <=> (2) cpd00009[1] + (1) cpd00072[0]	-2:cpd00009:0:0:"Phosphate";-1:cpd00072:1:0:"D-fructose-6-phosphate";2:cpd00009:1:0:"Phosphate";1:cpd00072:0:0:"D-fructose-6-phosphate"	1	(2) cpd00009[0] + (1) cpd00072[1] <=> (2) cpd00009[1] + (1) cpd00072[0]	(2) Phosphate[0] + (1) D-fructose-6-phosphate[1] <=> (2) Phosphate[1] + (1) D-fructose-6-phosphate[0]	=	=	null	null	BiGG: F6Pt6_i2|iRR1083: F6Pt6_i2|iYO844: F6Pt6_2|Name: Fructose-6-phosphate transport via phosphate antiport	null	0.0	2.33	cpd00009;cpd00072	OK	0	rxn08431	GCC|EQC	Secondary Database
rxn05555	FE2abc	iron (II) transport via ABC system	(1) cpd00001[0] + (1) cpd00002[0] + (1) cpd10515[1] <=> (1) cpd00008[0] + (1) cpd00009[0] + (1) cpd10515[0]	-1:cpd00001:0:0:"H2O";-1:cpd00002:0:0:"ATP";-1:cpd10515:1:0:"Fe2+";1:cpd00008:0:0:"ADP";1:cpd00009:0:0:"Phosphate";1:cpd00067:0:0:"H+";1:cpd10515:0:0:"Fe2+"	1	(1) cpd00001[0] + (1) cpd00002[0] + (1) cpd10515[1] => (1) cpd00008[0] + (1) cpd00009[0] + (1) cpd00067[0] + (1) cpd10515[0]	(1) H2O[0] + (1) ATP[0] + (1) Fe+2[1] => (1) ADP[0] + (1) Phosphate[0] + (1) H+[0] + (1) Fe+2[0]	>	>	null	null	BiGG: FE2abc; FE2abcpp|iAF1260: FE2abcpp|iAF692: FE2abc|iIT341: FE2abc|iJN746: FE2abc|Name: iron (II) transport via ABC system; iron-IItransportviaABCsystem	null	-6.16	0.07	cpd00001;cpd00002;cpd00008;cpd00009;cpd00067;cpd10515	OK	0	rxn08472	GCC|EQC|EQU	Secondary Database
rxn05557	FEDCabc	iron (III) dicitrate transport via ABC system	(1) cpd00001[0] + (1) cpd00002[0] + (2) cpd00137[1] + (1) cpd10516[1] <=> (1) cpd00008[0] + (1) cpd00009[0] + (2) cpd00137[0] + (1) cpd10516[0]	-1:cpd00001:0:0:"H2O";-1:cpd00002:0:0:"ATP";-2:cpd00137:1:0:"Citrate";-1:cpd10516:1:0:"fe3";1:cpd00008:0:0:"ADP";1:cpd00009:0:0:"Phosphate";1:cpd00067:0:0:"H+";2:cpd00137:0:0:"Citrate";1:cpd10516:0:0:"fe3"	1	(1) cpd00001[0] + (1) cpd00002[0] + (2) cpd00137[1] + (1) cpd10516[1] => (1) cpd00008[0] + (1) cpd00009[0] + (1) cpd00067[0] + (2) cpd00137[0] + (1) cpd10516[0]	(1) H2O[0] + (1) ATP[0] + (2) Citrate[1] + (1) Fe+3[1] => (1) ADP[0] + (1) Phosphate[0] + (1) H+[0] + (2) Citrate[0] + (1) Fe+3[0]	>	>	null	null	BiGG: FEDCabc|iAF692: FEDCabc|iIT341: FEDCabc|iMO1053-PAO1: FEDCabc|iMO1056: FEDCabc|Name: iron (III) dicitrate transport via ABC system; iron-IIIdicitratetransportviaABCsystem	null	-6.16	0.07	cpd00001;cpd00002;cpd00008;cpd00009;cpd00067;cpd00137;cpd10516	OK	0	null	GCC|EQC|EQU	Secondary Database
rxn05558	FERXAabc	Ferroxamine transport via ABC system	(1) cpd00001[0] + (1) cpd00002[0] + (1) cpd04761[1] <=> (1) cpd00008[0] + (1) cpd00009[0] + (1) cpd04761[0]	-1:cpd00001:0:0:"H2O";-1:cpd00002:0:0:"ATP";-1:cpd04761:1:0:"Ferroxamine";1:cpd00008:0:0:"ADP";1:cpd00009:0:0:"Phosphate";1:cpd00067:0:0:"H+";1:cpd04761:0:0:"Ferroxamine"	1	(1) cpd00001[0] + (1) cpd00002[0] + (1) cpd04761[1] <=> (1) cpd00008[0] + (1) cpd00009[0] + (1) cpd00067[0] + (1) cpd04761[0]	(1) H2O[0] + (1) ATP[0] + (1) Ferroxamine[1] <=> (1) ADP[0] + (1) Phosphate[0] + (1) H+[0] + (1) Ferroxamine[0]	?	=	null	null	BiGG: FEOXAMabcpp|iAF1260: FEOXAMabcpp|iMA945: FEOXAMabcpp|iYO844: FERXAabc|Name: Ferroxamine transport via ABC system; ferroxamine transport via ABC system	null	10000000.0	10000000.0	cpd00001;cpd00002;cpd00008;cpd00009;cpd00067;cpd04761	OK	0	rxn08509	GCP|EQP	Published Model
rxn05559	FORt2	formate transport in via proton symport	(1) cpd00047[1] <=> (1) cpd00047[0]	-1:cpd00047:1:0:"Formate";-1:cpd00067:1:0:"H+";1:cpd00047:0:0:"Formate";1:cpd00067:0:0:"H+"	1	(1) cpd00047[1] + (1) cpd00067[1] <=> (1) cpd00047[0] + (1) cpd00067[0]	(1) Formate[1] + (1) H+[1] <=> (1) Formate[0] + (1) H+[0]	=	=	null	null	BiGG: FORt2; FORt2pp|JP_Creinhardtii_MSB: R_FORthi; R_FORti; R_FORtmi; R_FORtxi|JP_Creinhardtii_NMeth: R_FORtgi; R_FORthi; R_FORti; R_FORtmi|iAF1260: FORt2pp|iMA945: FORt2pp|Name: formate transport in via proton symport; formate transport out via proton symport; formate transport via proton symport (uptake only)	null	0.0	0.71	cpd00047;cpd00067	OK	0	rxn08524;rxn34214;rxn34215;rxn34216;rxn34459	GCC|EQC	Secondary Database
rxn05560	FRUpts	D-fructose transport via PEP:Pyr PTS	(1) cpd00061[0] + (1) cpd00082[1] <=> (1) cpd00020[0] + (1) cpd00802[0]	-1:cpd00061:0:0:"Phosphoenolpyruvate";-1:cpd00082:1:0:"D-Fructose";1:cpd00020:0:0:"Pyruvate";1:cpd00802:0:0:"D-fructose-1-phosphate"	1	(1) cpd00061[0] + (1) cpd00082[1] <=> (1) cpd00020[0] + (1) cpd00802[0]	(1) Phosphoenolpyruvate[0] + (1) D-Fructose[1] <=> (1) Pyruvate[0] + (1) D-fructose-1-phosphate[0]	>	=	null	null	BiGG: FRUpts; FRUptspp|iAF1260: FRUptspp|iAO358: rll_150; rll_351; rll_356; rll_361|iAbaylyiv4: TRANS-RXNIM-5901|iJN746: FRUpts|Name: D-fructose transport via PEP:Pyr PTS; fructose-specific PTS system enzyme IIBC component; mannose-specific PTS system component IIAB; mannose-specific PTS system component IIC; mannose-specific PTS system component IID; transport of fructose (secondary antiport)	null	-10.33	0.46	cpd00020;cpd00061;cpd00082;cpd00802	OK	0	rxn08536	GCC|EQC|EQU	Secondary Database
rxn05561	U207	Transport of dicarboxylates, extracellular	(1) cpd00106[1] <=> (1) cpd00106[0]	-1:cpd00067:1:0:"H+";-1:cpd00106:1:0:"Fumarate";1:cpd00067:0:0:"H+";1:cpd00106:0:0:"Fumarate"	1	(1) cpd00067[1] + (1) cpd00106[1] <=> (1) cpd00067[0] + (1) cpd00106[0]	(1) H+[1] + (1) Fumarate[1] <=> (1) H+[0] + (1) Fumarate[0]	=	=	null	null	BiGG: FUMt2r; FUMt6; U207|iAG612: rbs_301|iIN800: U207|iMEO21: FUMt2r|iMM904: FUMt2r|Name: Transport of dicarboxylates; fumarate reversible transport via symport; fumarate transport in/out via proton symport	2.A.56.-.-	0.0	1.02	cpd00067;cpd00106	OK	0	null	GCC|EQC	Secondary Database
rxn05562	G1Pt6_2	Glucose-1-phosphate transport via phosphate antiport	(2) cpd00009[0] + (1) cpd00089[1] <=> (2) cpd00009[1] + (1) cpd00089[0]	-2:cpd00009:0:0:"Phosphate";-1:cpd00089:1:0:"Glucose-1-phosphate";2:cpd00009:1:0:"Phosphate";1:cpd00089:0:0:"Glucose-1-phosphate"	1	(2) cpd00009[0] + (1) cpd00089[1] <=> (2) cpd00009[1] + (1) cpd00089[0]	(2) Phosphate[0] + (1) Glucose-1-phosphate[1] <=> (2) Phosphate[1] + (1) Glucose-1-phosphate[0]	=	=	null	null	iYO844: G1Pt6_2|Name: Glucose-1-phosphate transport via phosphate antiport	null	0.0	2.56	cpd00009;cpd00089	OK	0	null	GCC|EQC	Published Model
rxn05563	G6Pt6_2	Glucose-6-phosphate transport via phosphate antiport	(2) cpd00009[0] + (1) cpd00079[1] <=> (2) cpd00009[1] + (1) cpd00079[0]	-2:cpd00009:0:0:"Phosphate";-1:cpd00079:1:0:"D-glucose-6-phosphate";2:cpd00009:1:0:"Phosphate";1:cpd00079:0:0:"D-glucose-6-phosphate"	1	(2) cpd00009[0] + (1) cpd00079[1] <=> (2) cpd00009[1] + (1) cpd00079[0]	(2) Phosphate[0] + (1) D-glucose-6-phosphate[1] <=> (2) Phosphate[1] + (1) D-glucose-6-phosphate[0]	=	=	null	null	BiGG: G6Pt6_2|iJR904: G6Pt6_2|iRR1083: G6Pt6_2|iYO844: G6Pt6_2|Name: Glucose-6-phosphate transport via phosphate antiport	null	0.0	2.56	cpd00009;cpd00079	OK	0	rxn08569	GCC|EQC	Secondary Database
rxn05564	PUT4_4	Proline-specific permease	(1) cpd00281[1] <=> (1) cpd00281[0]	-1:cpd00067:1:0:"H+";-1:cpd00281:1:0:"GABA";1:cpd00067:0:0:"H+";1:cpd00281:0:0:"GABA"	1	(1) cpd00067[1] + (1) cpd00281[1] <=> (1) cpd00067[0] + (1) cpd00281[0]	(1) H+[1] + (1) GABA[1] <=> (1) H+[0] + (1) GABA[0]	=	=	null	null	BiGG: ABUTt2; ABUTt2pp; ABUTt2r; GABAt2; PUT4_4; UGA4_1|EcoCyc: TRANS-RXN-57|JP_Creinhardtii_MSB: R_4ABUTthi; R_4ABUTtmi|MetaCyc: TRANS-RXN-57|iAF1260: ABUTt2pp|Name: 4-aminobutanoate:proton symport; 4-aminobutyrate transport in via proton symport; Gamma-aminobutyric acid permease; Proline-specific permease; TRANS-RXN-57.cp	null	0.0	0.49	cpd00067;cpd00281	OK	0	rxn08027;rxn34350;rxn34477	GCC|EQC	Primary Database
rxn05565	GALCTt2r	D-galactarte transport via proton symport, reversible	(1) cpd00652[1] <=> (1) cpd00652[0]	-1:cpd00067:1:0:"H+";-1:cpd00652:1:0:"D-Mucic acid";1:cpd00067:0:0:"H+";1:cpd00652:0:0:"D-Mucic acid"	1	(1) cpd00067[1] + (1) cpd00652[1] <=> (1) cpd00067[0] + (1) cpd00652[0]	(1) H+[1] + (1) D-Mucic acid[1] <=> (1) H+[0] + (1) D-Mucic acid[0]	=	=	null	null	BiGG: GALCTRt2; GALCTt2r; GALCTt2rpp|iAF1260: GALCTt2rpp|iJR904: GALCTt2r|iMA945: GALCTt2rpp|iRR1083: GALCTRt2|Name: D-galactarte transport via proton symport, reversible; galactarate transport in via proton symport	2.A.3.1.-	0.0	1.16	cpd00067;cpd00652	OK	0	rxn08580	GCC|EQC	Secondary Database
rxn05566	GALt2	D-galactose transport in via proton symport	(1) cpd00108[1] <=> (1) cpd00108[0]	-1:cpd00067:1:0:"H+";-1:cpd00108:1:0:"Galactose";1:cpd00067:0:0:"H+";1:cpd00108:0:0:"Galactose"	1	(1) cpd00067[1] + (1) cpd00108[1] <=> (1) cpd00067[0] + (1) cpd00108[0]	(1) H+[1] + (1) Galactose[1] <=> (1) H+[0] + (1) Galactose[0]	=	=	null	null	BiGG: GALt2; GALt2pp|JP_Creinhardtii_MSB: R_GALth|MetaCyc: TRANS-RXN-21|iAF1260: GALt2pp|iAO358: rll_537|Name: D-galactose transport in via proton symport; D-galactosetransportinviaprotonsymport; Galactose:H+ symporter; galactose:proton symport	null	0.0	2.18	cpd00067;cpd00108	OK	0	rxn08584;rxn34374	GCC|EQC	Primary Database
rxn05567	GALTpts	Galactitol transport via PEP:Pyr PTS	(1) cpd00061[0] + (1) cpd01171[1] <=> (1) cpd00020[0] + (1) cpd03752[0]	-1:cpd00061:0:0:"Phosphoenolpyruvate";-1:cpd01171:1:0:"Dulcose";1:cpd00020:0:0:"Pyruvate";1:cpd03752:0:0:"Galactitol 1-phosphate"	1	(1) cpd00061[0] + (1) cpd01171[1] <=> (1) cpd00020[0] + (1) cpd03752[0]	(1) Phosphoenolpyruvate[0] + (1) Dulcose[1] <=> (1) Pyruvate[0] + (1) Galactitol 1-phosphate[0]	>	=	null	null	BiGG: GALTpts; GALTptspp|EcoCyc: TRANS-RXN-161|iAF1260: GALTptspp|iJR904: GALTpts|iMA945: GALTptspp|Name: Galactitol transport via PEP:Pyr PTS; TRANS-RXN-161.cp	null	-10.29	0.48	cpd00020;cpd00061;cpd01171;cpd03752	OK	0	rxn08586	GCC|EQC|EQU	Secondary Database
rxn05568	U221	Transport of D-glucosamine 6-phosphate, extracellular	(1) cpd00288[1] <=> (1) cpd00288[0]	-1:cpd00288:1:0:"D-Glucosamine phosphate";1:cpd00288:0:0:"D-Glucosamine phosphate"	1	(1) cpd00288[1] <=> (1) cpd00288[0]	(1) D-Glucosamine phosphate[1] <=> (1) D-Glucosamine phosphate[0]	=	=	null	null	BiGG: GAM6Pt; GAM6Pt6_2pp; GAMAN6Ptex; U221|iAF1260: GAM6Pt6_2pp; GAMAN6Ptex|iIN800: U221|iMA945: GAM6Pt6_2pp; GAMAN6Ptex|iMM904: GAM6Pt|Name: D-Glucosamine 6-phosphate transport via phosphate antiport; D-glucosamine 6-phosphate reversible uniport; D-glucosamine 6-phosphate transport via diffusion; Transport of D-glucosamine 6-phosphate	null	0.0	2.09	cpd00288	OK	0	rxn08591;rxn13642	GCC|EQC	Secondary Database
rxn05569	GAMpts	D-glucosamine transport via PEP:Pyr PTS	(1) cpd00061[0] + (1) cpd00276[1] <=> (1) cpd00020[0] + (1) cpd00288[0]	-1:cpd00061:0:0:"Phosphoenolpyruvate";-1:cpd00276:1:0:"GLUM";1:cpd00020:0:0:"Pyruvate";1:cpd00288:0:0:"D-Glucosamine phosphate"	1	(1) cpd00061[0] + (1) cpd00276[1] <=> (1) cpd00020[0] + (1) cpd00288[0]	(1) Phosphoenolpyruvate[0] + (1) GLUM[1] <=> (1) Pyruvate[0] + (1) D-Glucosamine phosphate[0]	=	=	null	null	BiGG: GAMpts; GAMptspp|EcoCyc: TRANS-RXN-167A|MetaCyc: TRANS-RXN-167A|iAF1260: GAMptspp|iAO358: rll_350; rll_352; rll_355; rll_357; rll_360; rll_362|Name: D-glucosamine transport via PEP:Pyr PTS; TRANS-RXN-167A.cp; mannose-specific PTS system component IIAB; mannose-specific PTS system component IIC; mannose-specific PTS system component IID	null	-8.57	0.72	cpd00020;cpd00061;cpd00276;cpd00288	OK	0	rxn08592;rxn27345	GCC|EQC|EQU	Secondary Database
rxn05570	GBBTNabc	gamma-butyrobetaine transport in via ABC system	(1) cpd00001[0] + (1) cpd00002[0] + (1) cpd00870[1] <=> (1) cpd00008[0] + (1) cpd00009[0] + (1) cpd00870[0]	-1:cpd00001:0:0:"H2O";-1:cpd00002:0:0:"ATP";-1:cpd00870:1:0:"gamma-butyrobetaine";1:cpd00008:0:0:"ADP";1:cpd00009:0:0:"Phosphate";1:cpd00067:0:0:"H+";1:cpd00870:0:0:"gamma-butyrobetaine"	1	(1) cpd00001[0] + (1) cpd00002[0] + (1) cpd00870[1] <=> (1) cpd00008[0] + (1) cpd00009[0] + (1) cpd00067[0] + (1) cpd00870[0]	(1) H2O[0] + (1) ATP[0] + (1) gamma-butyrobetaine[1] <=> (1) ADP[0] + (1) Phosphate[0] + (1) H+[0] + (1) gamma-butyrobetaine[0]	>	=	null	null	iMO1053-PAO1: GBBTNabc|iMO1056: GBBTNabc|iYO844: GBBTNabc|Name: gamma-butyrobetaine transport in via ABC system	null	-6.16	0.07	cpd00001;cpd00002;cpd00008;cpd00009;cpd00067;cpd00870	OK	0	null	GCC|EQC|EQU	Published Model
rxn05571	GLCNt2r	D-gluconate transport via proton symport, reversible	(1) cpd00222[1] <=> (1) cpd00222[0]	-1:cpd00067:1:0:"H+";-1:cpd00222:1:0:"GLCN";1:cpd00067:0:0:"H+";1:cpd00222:0:0:"GLCN"	1	(1) cpd00067[1] + (1) cpd00222[1] <=> (1) cpd00067[0] + (1) cpd00222[0]	(1) H+[1] + (1) GLCN[1] <=> (1) H+[0] + (1) GLCN[0]	=	=	null	null	BiGG: GLCNt2; GLCNt2ir; GLCNt2r; GLCNt2rpp|EcoCyc: TRANS-RXN0-209|MetaCyc: TRANS-RXN0-209|iAF1260: GLCNt2rpp|iAF692: GLCNt2r|Name: D-gluconate transport via proton symport; D-gluconate transport via proton symport, reversible; D-gluconate:proton symport; TRANS-RXN0-209.cp	null	0.0	1.26	cpd00067;cpd00222	OK	0	rxn08609	GCC|EQC	Primary Database
rxn05572	GLCRt2r	D-glucarate transport via proton symport, reversible	(1) cpd00609[1] <=> (1) cpd00609[0]	-1:cpd00067:1:0:"H+";-1:cpd00609:1:0:"D-Glucarate";1:cpd00067:0:0:"H+";1:cpd00609:0:0:"D-Glucarate"	1	(1) cpd00067[1] + (1) cpd00609[1] <=> (1) cpd00067[0] + (1) cpd00609[0]	(1) H+[1] + (1) D-Glucarate[1] <=> (1) H+[0] + (1) D-Glucarate[0]	?	=	null	null	BiGG: GLCRt2; GLCRt2r; GLCRt2rpp; GLCRt6|iAF1260: GLCRt2rpp|iJR904: GLCRt2r|iMA945: GLCRt2rpp|iRR1083: GLCRt6|Name: D-glucarate transport via proton symport, reversible; glucarate transport in via proton symport	2.A.3.1.-	10000000.0	10000000.0	cpd00067;cpd00609	OK	0	rxn08613	GCP|EQP	Secondary Database
rxn05573	GLCt2	D-glucose transport in via proton symport	(1) cpd00027[1] <=> (1) cpd00027[0]	-1:cpd00027:1:0:"D-Glucose";-1:cpd00067:1:0:"H+";1:cpd00027:0:0:"D-Glucose";1:cpd00067:0:0:"H+"	1	(1) cpd00027[1] + (1) cpd00067[1] <=> (1) cpd00027[0] + (1) cpd00067[0]	(1) D-Glucose[1] + (1) H+[1] <=> (1) D-Glucose[0] + (1) H+[0]	=	=	null	MetaCyc: Alcohol-Biosynthesis (Fermentation to Alcohols); Energy-Metabolism (Generation of Precursor Metabolite and Energy); Fermentation (); PWY-7385 (1,3-propanediol biosynthesis (engineered))	BiGG: GLCt2; GLCt2pp|MetaCyc: RXN0-7077|iAF1260: GLCt2pp|iAG612: rbs_312; rbs_313|iAO358: rll_538|Name: D-glucose transport in via proton symport; D-glucose:proton symport; D-glucosetransportinviaprotonsymport	null	0.0	2.18	cpd00027;cpd00067	OK	0	rxn08616	GCC|EQC	Primary Database
rxn05574	GLCURt2r	D-glucuronate transport via proton symport, reversible	(1) cpd00164[1] <=> (1) cpd00164[0]	-1:cpd00067:1:0:"H+";-1:cpd00164:1:0:"Glucuronate";1:cpd00067:0:0:"H+";1:cpd00164:0:0:"Glucuronate"	1	(1) cpd00067[1] + (1) cpd00164[1] <=> (1) cpd00067[0] + (1) cpd00164[0]	(1) H+[1] + (1) Glucuronate[1] <=> (1) H+[0] + (1) Glucuronate[0]	=	=	null	null	BiGG: GLCURt2; GLCURt2r; GLCURt2rpp|iAF1260: GLCURt2rpp|iAG612: rbs_315|iJR904: GLCURt2r|iMA945: GLCURt2rpp|Name: D-glucuronate transport via proton symport, reversible; glucuronate transport in via proton symport	2.A.1.14.-	0.0	2.12	cpd00067;cpd00164	OK	0	rxn08622	GCC|EQC	Secondary Database
rxn05577	GLXt2	glyoxylate transport in via proton symport	(1) cpd00040[1] <=> (1) cpd00040[0]	-1:cpd00040:1:0:"Glyoxalate";-1:cpd00067:1:0:"H+";1:cpd00040:0:0:"Glyoxalate";1:cpd00067:0:0:"H+"	1	(1) cpd00040[1] + (1) cpd00067[1] <=> (1) cpd00040[0] + (1) cpd00067[0]	(1) Glyoxalate[1] + (1) H+[1] <=> (1) Glyoxalate[0] + (1) H+[0]	=	=	null	null	BiGG: GLXt2ex; GLXt2pp|iMA945: GLXt2ex; GLXt2pp|iYO844: GLXt2|Name: glyoxylate transport; glyoxylate transport in via proton symport	null	0.0	0.38	cpd00040;cpd00067	OK	0	rxn30287;rxn30288	GCC|EQC	Published Model
rxn05578	TRANS-RXNBWI-115531.ce	TRANS-RXNBWI-115531.ce	(1) cpd00080[1] <=> (1) cpd00080[0]	-1:cpd00067:1:0:"H+";-1:cpd00080:1:0:"Glycerol-3-phosphate";1:cpd00067:0:0:"H+";1:cpd00080:0:0:"Glycerol-3-phosphate"	1	(1) cpd00067[1] + (1) cpd00080[1] <=> (1) cpd00067[0] + (1) cpd00080[0]	(1) H+[1] + (1) Glycerol-3-phosphate[1] <=> (1) H+[0] + (1) Glycerol-3-phosphate[0]	=	=	null	null	MaizeCyc: TRANS-RXNBWI-115531|iAG612: rbs_308|iYO844: GLY3Pt2|Name: TRANS-RXNBWI-115531.ce; glycerol-3-phosphate transport in via proton symport	null	0.0	0.54	cpd00067;cpd00080	OK	0	null	GCC|EQC	Secondary Database
rxn05579	GLYBt2r	Glycine betaine transport via proton symport, reversible	(1) cpd00540[1] <=> (1) cpd00540[0]	-1:cpd00067:1:0:"H+";-1:cpd00540:1:0:"BET";1:cpd00067:0:0:"H+";1:cpd00540:0:0:"BET"	1	(1) cpd00067[1] + (1) cpd00540[1] <=> (1) cpd00067[0] + (1) cpd00540[0]	(1) H+[1] + (1) BET[1] <=> (1) H+[0] + (1) BET[0]	=	=	null	null	BiGG: GLYBt2pp; GLYBt2r; GLYBt6|EcoCyc: TRANS-RXN-29A|MetaCyc: TRANS-RXN-29A|iAF1260: GLYBt2pp|iJR904: GLYBt2r|Name: Glycine betaine transport via proton symport; Glycine betaine transport via proton symport, reversible; TRANS-RXN-29A.cp; betaine (glycine betaine) transport in/out via proton symport; glycine betaine:proton symport	2.A.1.6.-	0.0	2.77	cpd00067;cpd00540	OK	0	rxn08638	GCC|EQC	Primary Database
rxn05580	GLYCOGENt	Glycogen transport in	(1) cpd00155[1] <=> (1) cpd00155[0]	-1:cpd00155:1:0:"Glycogen";1:cpd00155:0:0:"Glycogen"	1	(1) cpd00155[1] <=> (1) cpd00155[0]	(1) Glycogen[1] <=> (1) Glycogen[0]	=	=	null	null	BiGG: GLCNtv; GLYCOGENtex; GLYCOGENtpp|iMA945: GLYCOGENtex; GLYCOGENtpp|iMM904: GLCNtv|iYO844: GLYCOGENt|Name: Glycogen transport in; Glycogen transport via autophagy	null	0.0	8.53	cpd00155	OK	0	rxn13298;rxn30289;rxn30290	GCC|EQC	Published Model
rxn05581	RXN0-1683.ce.maizeexp.GLYCEROL_GLYCEROL	RXN0-1683.ce.maizeexp.GLYCEROL_GLYCEROL	(1) cpd00100[0] <=> (1) cpd00100[1]	-1:cpd00100:0:0:"Glycerol";1:cpd00100:1:0:"Glycerol"	1	(1) cpd00100[0] <=> (1) cpd00100[1]	(1) Glycerol[0] <=> (1) Glycerol[1]	=	=	null	null	BiGG: FPS1; GLYCt; GLYCt5; GLYCtex; GLYCtpp|BrachyCyc: TRANS-RXNAVI-26433|EcoCyc: TRANS-RXN-131|MaizeCyc: RXN0-1683; TRANS-RXNBWI-115506; TRANS-RXNBWI-115653|MetaCyc: TRANS-RXN-131|Name: glycerol transport; glycerol transport in/out via diffusion reversible; glycerol transport via channel; glycerol transport via diffusion; glycerol uptake facilitator; transport of glycerol (passive)	null	0.0	0.62	cpd00100	OK	0	rxn08654;rxn08658;rxn32260;rxn38745	GCC|EQC	Primary Database
rxn05582	TRANS-RXNBWI-115637.ce.maizeexp.GLY_GLY	TRANS-RXNBWI-115637.ce.maizeexp.GLY_GLY	(1) cpd00033[1] <=> (1) cpd00033[0]	-1:cpd00033:1:0:"Glycine";-1:cpd00067:1:0:"H+";1:cpd00033:0:0:"Glycine";1:cpd00067:0:0:"H+"	1	(1) cpd00033[1] + (1) cpd00067[1] <=> (1) cpd00033[0] + (1) cpd00067[0]	(1) Glycine[1] + (1) H+[1] <=> (1) Glycine[0] + (1) H+[0]	=	=	null	null	BiGG: DIP5_5; GAP1_7; GLYt2; GLYt2m; GLYt2pp; GLYt2r; GLYt6; PUT4_2; TAT2_3|BrachyCyc: TRANS-RXNAVI-26536|EcoCyc: TRANS-RXN-62B|MaizeCyc: TRANS-RXNBWI-115637|MetaCyc: TRANS-RXN-62B|Name: Amino acid transporter (gly); Dicarboxylic amino acid permease; TRANS-RXN-62B.cp; glycine reversible transport via proton symport; glycine transport in via proton symport; glycine transport in/out via proton symport; glycine transport via proton symport; glycine:proton symport; glycinetransportinviaprotonsymport	2.A.3.1.-	0.0	0.34	cpd00033;cpd00067	OK	0	rxn08660;rxn09748;rxn34382;rxn34466	GCC|EQC	Primary Database
rxn05585	HEXSabc	hexanesulfonate transport via ABC system	(1) cpd00001[0] + (1) cpd00002[0] + (1) cpd11578[1] <=> (1) cpd00008[0] + (1) cpd00009[0] + (1) cpd11578[0]	-1:cpd00001:0:0:"H2O";-1:cpd00002:0:0:"ATP";-1:cpd11578:1:0:"hexanesulfonate";1:cpd00008:0:0:"ADP";1:cpd00009:0:0:"Phosphate";1:cpd00067:0:0:"H+";1:cpd11578:0:0:"hexanesulfonate"	1	(1) cpd00001[0] + (1) cpd00002[0] + (1) cpd11578[1] <=> (1) cpd00008[0] + (1) cpd00009[0] + (1) cpd00067[0] + (1) cpd11578[0]	(1) H2O[0] + (1) ATP[0] + (1) hexanesulfonate[1] <=> (1) ADP[0] + (1) Phosphate[0] + (1) H+[0] + (1) hexanesulfonate[0]	>	=	null	null	iMO1053-PAO1: HEXSabc|iMO1056: HEXSabc|iYO844: HEXSabc|Name: hexanesulfonate transport via ABC system	null	-6.81	4.53	cpd00001;cpd00002;cpd00008;cpd00009;cpd00067;cpd11578	OK	0	null	GCC|EQP	Published Model
rxn05586	TRANS-RXNAVI-27772.ce	TRANS-RXNAVI-27772.ce	(1) cpd00531[1] <=> (1) cpd00531[0]	-1:cpd00531:1:0:"Hg2+";1:cpd00531:0:0:"Hg2+"	1	(1) cpd00531[1] <=> (1) cpd00531[0]	(1) Hg2+[1] <=> (1) Hg2+[0]	?	=	null	null	BiGG: HG2tex; HGt|BrachyCyc: TRANS-RXNAVI-26549; TRANS-RXNAVI-27772|iAF1260: HG2tex|iMA945: HG2tex|iSO783: HGt|Name: TRANS-RXNAVI-27772.ce; mercury (Hg+2) transport via diffusion; mercury transp or t; mercury transport	null	10000000.0	10000000.0	cpd00531	OK	0	rxn08717	GCP|EQP	Secondary Database
rxn05589	ICITt10	isocitrate transport in via Mg complex	(1) cpd00254[1] + (1) cpd00260[1] <=> (1) cpd00254[0] + (1) cpd00260[0]	-1:cpd00067:1:0:"H+";-1:cpd00254:1:0:"Mg";-1:cpd00260:1:0:"Isocitrate";1:cpd00067:0:0:"H+";1:cpd00254:0:0:"Mg";1:cpd00260:0:0:"Isocitrate"	1	(1) cpd00067[1] + (1) cpd00254[1] + (1) cpd00260[1] <=> (1) cpd00067[0] + (1) cpd00254[0] + (1) cpd00260[0]	(1) H+[1] + (1) Mg[1] + (1) Isocitrate[1] <=> (1) H+[0] + (1) Mg[0] + (1) Isocitrate[0]	?	=	null	null	iYO844: ICITt10|Name: isocitrate transport in via Mg complex	null	10000000.0	10000000.0	cpd00067;cpd00254;cpd00260	OK	0	null	GCP|EQC	Published Model
rxn05590	ICITt2	isocitrate transport in/out via proton symport	(1) cpd00260[1] <=> (1) cpd00260[0]	-1:cpd00067:1:0:"H+";-1:cpd00260:1:0:"Isocitrate";1:cpd00067:0:0:"H+";1:cpd00260:0:0:"Isocitrate"	1	(1) cpd00067[1] + (1) cpd00260[1] <=> (1) cpd00067[0] + (1) cpd00260[0]	(1) H+[1] + (1) Isocitrate[1] <=> (1) H+[0] + (1) Isocitrate[0]	=	=	null	null	BiGG: ICITt2|iJN746: ICITt-kt|iRR1083: ICITt2|iYO844: ICITt2|Name: isocitrate transport in via proton symport; isocitrate transport in/out via proton symport	null	0.0	0.68	cpd00067;cpd00260	OK	0	rxn12802	GCC|EQC	Secondary Database
rxn05593	ITR1	Myo-inositol transporter 1	(1) cpd00121[1] <=> (1) cpd00121[0]	-1:cpd00067:1:0:"H+";-1:cpd00121:1:0:"L-Inositol";1:cpd00067:0:0:"H+";1:cpd00121:0:0:"L-Inositol"	1	(1) cpd00067[1] + (1) cpd00121[1] <=> (1) cpd00067[0] + (1) cpd00121[0]	(1) H+[1] + (1) L-Inositol[1] <=> (1) H+[0] + (1) L-Inositol[0]	=	=	null	null	BiGG: INSTt2; ITR1; ITR2|iAG612: rbs_349; rbs_350; rbs_351|iIN800: ITR1; ITR2|iMM904: INSTt2|iND750: INSTt2|Name: Myo-inositol transporter 1; inositol transport in via proton symport	null	0.0	2.12	cpd00067;cpd00121	OK	0	null	GCC|EQC	Secondary Database
rxn05594	ISTNTabc	Isethionate transport via ABC system	(1) cpd00001[0] + (1) cpd00002[0] + (1) cpd03048[1] <=> (1) cpd00008[0] + (1) cpd00009[0] + (1) cpd03048[0]	-1:cpd00001:0:0:"H2O";-1:cpd00002:0:0:"ATP";-1:cpd03048:1:0:"Isethionate";1:cpd00008:0:0:"ADP";1:cpd00009:0:0:"Phosphate";1:cpd00067:0:0:"H+";1:cpd03048:0:0:"Isethionate"	1	(1) cpd00001[0] + (1) cpd00002[0] + (1) cpd03048[1] <=> (1) cpd00008[0] + (1) cpd00009[0] + (1) cpd00067[0] + (1) cpd03048[0]	(1) H2O[0] + (1) ATP[0] + (1) Isethionate[1] <=> (1) ADP[0] + (1) Phosphate[0] + (1) H+[0] + (1) Isethionate[0]	>	=	null	null	BiGG: ISETACabcpp|iAF1260: ISETACabcpp|iJN746: ISETACabcpp|iYO844: ISTNTabc|Name: Isethionate transport via ABC system; isethionate transport via ABC system	null	-6.16	0.07	cpd00001;cpd00002;cpd00008;cpd00009;cpd00067;cpd03048	OK	0	rxn08758	GCC|EQC|EQU	Published Model
rxn05595	TRANS-RXN-3.ce	TRANS-RXN-3.ce	(1) cpd00205[1] <=> (1) cpd00205[0]	-1:cpd00067:1:0:"H+";-1:cpd00205:1:0:"K+";1:cpd00067:0:0:"H+";1:cpd00205:0:0:"K+"	1	(1) cpd00067[1] + (1) cpd00205[1] <=> (1) cpd00067[0] + (1) cpd00205[0]	(1) H+[1] + (1) K+[1] <=> (1) H+[0] + (1) K+[0]	?	=	null	null	BiGG: Kt2; Kt2i; Kt2pp; Kt2r; Kt6; TRK1|EcoCyc: TRANS-RXN-3|MaizeCyc: TRANS-RXN-3|MetaCyc: TRANS-RXN-3|iAF1260: Kt2pp|Name: K+:proton symport; TRANS-RXN-3.cd; TRANS-RXN-3.ce; TRANS-RXN-3.cp; potassium irreversible transport via proton symporter; potassium reversible transport via proton symport; potassium transport in via proton symport	2.A.37.-.-	10000000.0	10000000.0	cpd00067;cpd00205	OK	0	rxn08769;rxn38724	GCP|EQP	Primary Database
rxn05596	TRANS-RXNBWI-115525.ce.maizeexp.K+_K+	TRANS-RXNBWI-115525.ce.maizeexp.K+_K+	(1) cpd00205[0] <=> (1) cpd00205[1]	-1:cpd00067:1:0:"H+";-1:cpd00205:0:0:"K+";1:cpd00067:0:0:"H+";1:cpd00205:1:0:"K+"	1	(1) cpd00067[1] + (1) cpd00205[0] <=> (1) cpd00067[0] + (1) cpd00205[1]	(1) H+[1] + (1) K+[0] <=> (1) H+[0] + (1) K+[1]	?	=	null	null	BiGG: Kt3; Kt3pp; Kt3r|BrachyCyc: TRANS-RXNAVI-26352|EcoCyc: TRANS-RXN-42|MaizeCyc: TRANS-RXNBWI-115525|MetaCyc: TRANS-RXN-42|Name: TRANS-RXN-42.cp; potassium proton antiporter; potassium transport out via proton antiport; potassium:proton antiport	2.A.37.-.-	10000000.0	10000000.0	cpd00067;cpd00205	OK	0	rxn08770	GCP|EQP	Primary Database
rxn05597	LANTHabc	lanthionine transport via ABC system	(1) cpd00001[0] + (1) cpd00002[0] + (1) cpd11577[1] <=> (1) cpd00008[0] + (1) cpd00009[0] + (1) cpd11577[0]	-1:cpd00001:0:0:"H2O";-1:cpd00002:0:0:"ATP";-1:cpd11577:1:0:"Lanthionine";1:cpd00008:0:0:"ADP";1:cpd00009:0:0:"Phosphate";1:cpd00067:0:0:"H+";1:cpd11577:0:0:"Lanthionine"	1	(1) cpd00001[0] + (1) cpd00002[0] + (1) cpd11577[1] <=> (1) cpd00008[0] + (1) cpd00009[0] + (1) cpd00067[0] + (1) cpd11577[0]	(1) H2O[0] + (1) ATP[0] + (1) Lanthionine[1] <=> (1) ADP[0] + (1) Phosphate[0] + (1) H+[0] + (1) Lanthionine[0]	>	=	null	null	MetaCyc: TRANS-RXN0-513|iYO844: LANTHabc|Name: lanthionine transport via ABC system	null	-6.16	0.07	cpd00001;cpd00002;cpd00008;cpd00009;cpd00067;cpd11577	OK	0	null	GCC|EQC|EQU	Primary Database
rxn05598	3.6.3.18-RXN.ce.metaexp.LACTOSE_LACTOSE	ATP phosphohydrolase (disaccharide-importing)	(1) cpd00001[0] + (1) cpd00002[0] + (1) cpd00208[1] <=> (1) cpd00008[0] + (1) cpd00009[0] + (1) cpd00208[0]	-1:cpd00001:0:0:"H2O";-1:cpd00002:0:0:"ATP";-1:cpd00208:1:0:"LACT";1:cpd00008:0:0:"ADP";1:cpd00009:0:0:"Phosphate";1:cpd00067:0:0:"H+";1:cpd00208:0:0:"LACT"	1	(1) cpd00001[0] + (1) cpd00002[0] + (1) cpd00208[1] => (1) cpd00008[0] + (1) cpd00009[0] + (1) cpd00067[0] + (1) cpd00208[0]	(1) H2O[0] + (1) ATP[0] + (1) LACT[1] => (1) ADP[0] + (1) Phosphate[0] + (1) H+[0] + (1) LACT[0]	>	>	null	null	BiGG: LCTSabc|BrachyCyc: TRANS-RXNAVI-26732|MetaCyc: 3.6.3.18-RXN|iMEO21: LCTSabc|iNJ661: LCTSabc|Name: ATP phosphohydrolase (disaccharide-importing); Lactose transport out via ABC system; lactose transport via ABC system (import); oligosaccharide-transporting ATPase	3.6.3.18	-6.16	0.07	cpd00001;cpd00002;cpd00008;cpd00009;cpd00067;cpd00208	OK	0	null	GCC|EQC|EQU	Primary Database
rxn05599	LCYSTabc	cysteate transport via ABC system	(1) cpd00001[0] + (1) cpd00002[0] + (1) cpd00395[1] <=> (1) cpd00008[0] + (1) cpd00009[0] + (1) cpd00395[0]	-1:cpd00001:0:0:"H2O";-1:cpd00002:0:0:"ATP";-1:cpd00395:1:0:"L-Cysteate";1:cpd00008:0:0:"ADP";1:cpd00009:0:0:"Phosphate";1:cpd00067:0:0:"H+";1:cpd00395:0:0:"L-Cysteate"	1	(1) cpd00001[0] + (1) cpd00002[0] + (1) cpd00395[1] <=> (1) cpd00008[0] + (1) cpd00009[0] + (1) cpd00067[0] + (1) cpd00395[0]	(1) H2O[0] + (1) ATP[0] + (1) L-Cysteate[1] <=> (1) ADP[0] + (1) Phosphate[0] + (1) H+[0] + (1) L-Cysteate[0]	>	=	null	null	iYO844: LCYSTabc|Name: cysteate transport via ABC system	null	-6.16	0.07	cpd00001;cpd00002;cpd00008;cpd00009;cpd00067;cpd00395	OK	0	null	GCC|EQC|EQU	Published Model
rxn05601	LIPTabc	lipoic acid transport via ABC system	(1) cpd00001[0] + (1) cpd00002[0] + (1) cpd00541[1] <=> (1) cpd00008[0] + (1) cpd00009[0] + (1) cpd00541[0]	-1:cpd00001:0:0:"H2O";-1:cpd00002:0:0:"ATP";-1:cpd00541:1:0:"Lipoate";1:cpd00008:0:0:"ADP";1:cpd00009:0:0:"Phosphate";1:cpd00067:0:0:"H+";1:cpd00541:0:0:"Lipoate"	1	(1) cpd00001[0] + (1) cpd00002[0] + (1) cpd00541[1] <=> (1) cpd00008[0] + (1) cpd00009[0] + (1) cpd00067[0] + (1) cpd00541[0]	(1) H2O[0] + (1) ATP[0] + (1) Lipoate[1] <=> (1) ADP[0] + (1) Phosphate[0] + (1) H+[0] + (1) Lipoate[0]	>	=	null	null	iYO844: LIPTabc|Name: lipoic acid transport via ABC system	null	-6.16	0.07	cpd00001;cpd00002;cpd00008;cpd00009;cpd00067;cpd00541	OK	0	null	GCC|EQC|EQU	Published Model
rxn05602	L-LACt2r	L-lactate reversible transport via proton symport	(1) cpd00159[1] <=> (1) cpd00159[0]	-1:cpd00067:1:0:"H+";-1:cpd00159:1:0:"L-Lactate";1:cpd00067:0:0:"H+";1:cpd00159:0:0:"L-Lactate"	1	(1) cpd00067[1] + (1) cpd00159[1] <=> (1) cpd00067[0] + (1) cpd00159[0]	(1) H+[1] + (1) L-Lactate[1] <=> (1) H+[0] + (1) L-Lactate[0]	=	=	null	null	BiGG: L-LACt2; L-LACt2r; L-LACt2rpp; L-LACt4; L-LACtm; L_LACt2r|EcoCyc: TRANS-RXN-104|MetaCyc: TRANS-RXN-104|iAF1260: L-LACt2rpp|iAO358: rll_548|Name: L-lactate reversible transport via proton symport; L-lactate transport; L-lactatereversibletransportviaprotonsymport; TRANS-RXN-104.cp	null	-0.0	0.35	cpd00067;cpd00159	OK	0	rxn08794;rxn13334	GCC|EQC	Primary Database
rxn05603	MAL_Dt2	D-malate transport in via proton symport	(1) cpd00386[1] <=> (1) cpd00386[0]	-1:cpd00067:1:0:"H+";-1:cpd00386:1:0:"D-Malate";1:cpd00067:0:0:"H+";1:cpd00386:0:0:"D-Malate"	1	(1) cpd00067[1] + (1) cpd00386[1] <=> (1) cpd00067[0] + (1) cpd00386[0]	(1) H+[1] + (1) D-Malate[1] <=> (1) H+[0] + (1) D-Malate[0]	=	=	null	null	iMO1053-PAO1: MAL_Dt2|iMO1056: MAL_Dt2|iYO844: MAL_Dt2|Name: D-malate transport in via proton symport	null	0.0	0.44	cpd00067;cpd00386	OK	0	null	GCC|EQC	Published Model
rxn05604	MALt10	malate-H+/Na+-lactate antiporter	(1) cpd00130[1] + (1) cpd00159[0] + (1) cpd00971[0] <=> (1) cpd00130[0] + (1) cpd00159[1] + (1) cpd00971[1]	-2:cpd00067:1:0:"H+";-1:cpd00130:1:0:"L-Malate";-1:cpd00159:0:0:"L-Lactate";-1:cpd00971:0:0:"Na+";2:cpd00067:0:0:"H+";1:cpd00130:0:0:"L-Malate";1:cpd00159:1:0:"L-Lactate";1:cpd00971:1:0:"Na+"	1	(2) cpd00067[1] + (1) cpd00130[1] + (1) cpd00159[0] + (1) cpd00971[0] <=> (2) cpd00067[0] + (1) cpd00130[0] + (1) cpd00159[1] + (1) cpd00971[1]	(2) H+[1] + (1) L-Malate[1] + (1) L-Lactate[0] + (1) Na+[0] <=> (2) H+[0] + (1) L-Malate[0] + (1) L-Lactate[1] + (1) Na+[1]	?	=	null	null	iYO844: MALt10|Name: malate-H+/Na+-lactate antiporter	null	10000000.0	10000000.0	cpd00067;cpd00130;cpd00159;cpd00971	OK	0	null	GCP|EQP	Published Model
rxn05605	MAL31	Maltose permease MAL31	(1) cpd00130[1] <=> (1) cpd00130[0]	-1:cpd00067:1:0:"H+";-1:cpd00130:1:0:"L-Malate";1:cpd00067:0:0:"H+";1:cpd00130:0:0:"L-Malate"	1	(1) cpd00067[1] + (1) cpd00130[1] <=> (1) cpd00067[0] + (1) cpd00130[0]	(1) H+[1] + (1) L-Malate[1] <=> (1) H+[0] + (1) L-Malate[0]	=	=	null	null	BiGG: MAL31; MALt2; MALt2r|iAG612: rbs_441|iAO358: rll_235|iIN800: MAL31|iIT341: MALt2r|Name: L-malate reversible transport via proton symport; L-malate transport in via proton symport; L-malatereversibletransportviaprotonsymport; Maltose permease MAL31; malate permease	2.A.56.-.-	0.0	0.44	cpd00067;cpd00130	OK	0	null	GCC|EQC	Secondary Database
rxn05607	MALTpts	maltose transport via PEP:Pyr PTS	(1) cpd00061[0] + (1) cpd00179[1] <=> (1) cpd00020[0] + (1) cpd01919[0]	-1:cpd00061:0:0:"Phosphoenolpyruvate";-1:cpd00179:1:0:"Maltose";1:cpd00020:0:0:"Pyruvate";1:cpd01919:0:0:"maltose-6-phosphate"	1	(1) cpd00061[0] + (1) cpd00179[1] <=> (1) cpd00020[0] + (1) cpd01919[0]	(1) Phosphoenolpyruvate[0] + (1) Maltose[1] <=> (1) Pyruvate[0] + (1) maltose-6-phosphate[0]	=	=	null	null	BiGG: MALTpts; MALTptspp|iAF1260: MALTptspp|iAO358: rll_568|iJR904: MALTpts|iMA945: MALTptspp|Name: maltose transport via PEP:Pyr PTS	null	-9.38	0.68	cpd00020;cpd00061;cpd00179;cpd01919	OK	0	rxn08872	GCC|EQC|EQU	Secondary Database
rxn05608	3.6.3.18-RXN.ce.metaexp.MALTOTRIOSE_MALTOTRIOSE	ATP phosphohydrolase (disaccharide-importing)	(1) cpd00001[0] + (1) cpd00002[0] + (1) cpd01262[1] <=> (1) cpd00008[0] + (1) cpd00009[0] + (1) cpd01262[0]	-1:cpd00001:0:0:"H2O";-1:cpd00002:0:0:"ATP";-1:cpd01262:1:0:"Amylotriose";1:cpd00008:0:0:"ADP";1:cpd00009:0:0:"Phosphate";1:cpd00067:0:0:"H+";1:cpd01262:0:0:"Amylotriose"	1	(1) cpd00001[0] + (1) cpd00002[0] + (1) cpd01262[1] => (1) cpd00008[0] + (1) cpd00009[0] + (1) cpd00067[0] + (1) cpd01262[0]	(1) H2O[0] + (1) ATP[0] + (1) Amylotriose[1] => (1) ADP[0] + (1) Phosphate[0] + (1) H+[0] + (1) Amylotriose[0]	>	>	null	null	BiGG: MALTTRabc; MALTTRabcpp|BrachyCyc: TRANS-RXNAVI-26732|EcoCyc: TRANS-RXN0-503|MetaCyc: 3.6.3.18-RXN; TRANS-RXN0-503|iAF1260: MALTTRabcpp|Name: ATP phosphohydrolase (disaccharide-importing); Maltotriose transport via ABC system; TRANS-RXN0-503.cp; oligosaccharide-transporting ATPase	3.6.3.18	-6.16	0.07	cpd00001;cpd00002;cpd00008;cpd00009;cpd00067;cpd01262	OK	0	rxn08875	GCC|EQC|EQU	Primary Database
rxn05609	MAN1Pt6	MAN1P transport in/out via proton symport	(1) cpd00485[1] <=> (1) cpd00485[0]	-1:cpd00067:1:0:"H+";-1:cpd00485:1:0:"D-Mannose1-phosphate";1:cpd00067:0:0:"H+";1:cpd00485:0:0:"D-Mannose1-phosphate"	1	(1) cpd00067[1] + (1) cpd00485[1] <=> (1) cpd00067[0] + (1) cpd00485[0]	(1) H+[1] + (1) D-Mannose1-phosphate[1] <=> (1) H+[0] + (1) D-Mannose1-phosphate[0]	=	=	null	null	BiGG: MAN1Pt6ex; MAN1Pt6pp|iMA945: MAN1Pt6ex; MAN1Pt6pp|iYO844: MAN1Pt6|Name: D-manose-1-phosphate transport in/out via proton symport; MAN1P transport in/out via proton symport	null	0.0	2.14	cpd00067;cpd00485	OK	0	rxn30293;rxn30294	GCC|EQC	Published Model
rxn05610	MANpts	D-mannose transport via PEP:Pyr PTS	(1) cpd00061[0] + (1) cpd00138[1] <=> (1) cpd00020[0] + (1) cpd00235[0]	-1:cpd00061:0:0:"Phosphoenolpyruvate";-1:cpd00138:1:0:"D-Mannose";1:cpd00020:0:0:"Pyruvate";1:cpd00235:0:0:"D-mannose-6-phosphate"	1	(1) cpd00061[0] + (1) cpd00138[1] <=> (1) cpd00020[0] + (1) cpd00235[0]	(1) Phosphoenolpyruvate[0] + (1) D-Mannose[1] <=> (1) Pyruvate[0] + (1) D-mannose-6-phosphate[0]	>	=	null	null	BiGG: MANpts; MANptspp|iAF1260: MANptspp|iAO358: rll_349; rll_354; rll_359|iJR904: MANpts|iMA945: MANptspp|Name: D-mannose transport via PEP:Pyr PTS; mannose-specific PTS system component IIAB; mannose-specific PTS system component IIC; mannose-specific PTS system component IID	null	-9.58	0.4	cpd00020;cpd00061;cpd00138;cpd00235	OK	0	rxn08885	GCC|EQC|EQU	Secondary Database
rxn05611	MANt2	D-mannose transport in via proton symport	(1) cpd00138[1] <=> (1) cpd00138[0]	-1:cpd00067:1:0:"H+";-1:cpd00138:1:0:"D-Mannose";1:cpd00067:0:0:"H+";1:cpd00138:0:0:"D-Mannose"	1	(1) cpd00067[1] + (1) cpd00138[1] <=> (1) cpd00067[0] + (1) cpd00138[0]	(1) H+[1] + (1) D-Mannose[1] <=> (1) H+[0] + (1) D-Mannose[0]	=	=	null	null	BiGG: MANt2|iAG612: rbs_454|iMM904: MANt2|iND750: MANt2|iYO844: MANt2|Name: D-mannose transport in via proton symport	null	0.0	2.18	cpd00067;cpd00138	OK	0	null	GCC|EQC	Secondary Database
rxn05612	TRANS-RXNAVI-26524.ce.brachyexp.MELIBIOSE_MELIBIOSE	TRANS-RXNAVI-26524.ce.brachyexp.MELIBIOSE_MELIBIOSE	(1) cpd03198[1] <=> (1) cpd03198[0]	-1:cpd00067:1:0:"H+";-1:cpd03198:1:0:"Melibiose";1:cpd00067:0:0:"H+";1:cpd03198:0:0:"Melibiose"	1	(1) cpd00067[1] + (1) cpd03198[1] <=> (1) cpd00067[0] + (1) cpd03198[0]	(1) H+[1] + (1) Melibiose[1] <=> (1) H+[0] + (1) Melibiose[0]	=	=	null	null	BiGG: MELIBt2; MELIBt2pp; U164|BrachyCyc: TRANS-RXNAVI-26524; TRANS-RXNAVI-27173|EcoCyc: TRANS-RXN-94|MetaCyc: TRANS-RXN-94|iAF1260: MELIBt2pp|Name: TRANS-RXN-94.cp; Transport of melibiose; melibiose transport in via symport; melibiose:proton symport	null	0.0	4.27	cpd00067;cpd03198	OK	0	rxn08906	GCC|EQC	Primary Database
rxn05613	METSabc	L-methionine S-oxide transport via ABC system	(1) cpd00001[0] + (1) cpd00002[0] + (1) cpd01914[1] <=> (1) cpd00008[0] + (1) cpd00009[0] + (1) cpd01914[0]	-1:cpd00001:0:0:"H2O";-1:cpd00002:0:0:"ATP";-1:cpd01914:1:0:"L-Methionine S-oxide";1:cpd00008:0:0:"ADP";1:cpd00009:0:0:"Phosphate";1:cpd00067:0:0:"H+";1:cpd01914:0:0:"L-Methionine S-oxide"	1	(1) cpd00001[0] + (1) cpd00002[0] + (1) cpd01914[1] => (1) cpd00008[0] + (1) cpd00009[0] + (1) cpd00067[0] + (1) cpd01914[0]	(1) H2O[0] + (1) ATP[0] + (1) L-Methionine S-oxide[1] => (1) ADP[0] + (1) Phosphate[0] + (1) H+[0] + (1) L-Methionine S-oxide[0]	?	>	null	null	BiGG: METSabc|MetaCyc: TRANS-RXN0-511|iRR1083: METSabc|iYO844: METSabc|Name: L-methionine S-oxide transport via ABC system	null	10000000.0	10000000.0	cpd00001;cpd00002;cpd00008;cpd00009;cpd00067;cpd01914	OK	0	null	GCP|EQP	Primary Database
rxn05614	METSRabc	L-methionine R-oxide transport via ABC system	(1) cpd00001[0] + (1) cpd00002[0] + (1) cpd11576[1] <=> (1) cpd00008[0] + (1) cpd00009[0] + (1) cpd11576[0]	-1:cpd00001:0:0:"H2O";-1:cpd00002:0:0:"ATP";-1:cpd11576:1:0:"L-methionine R-oxide";1:cpd00008:0:0:"ADP";1:cpd00009:0:0:"Phosphate";1:cpd00067:0:0:"H+";1:cpd11576:0:0:"L-methionine R-oxide"	1	(1) cpd00001[0] + (1) cpd00002[0] + (1) cpd11576[1] => (1) cpd00008[0] + (1) cpd00009[0] + (1) cpd00067[0] + (1) cpd11576[0]	(1) H2O[0] + (1) ATP[0] + (1) L-methionine R-oxide[1] => (1) ADP[0] + (1) Phosphate[0] + (1) H+[0] + (1) L-methionine R-oxide[0]	?	>	null	null	BiGG: METSRabc|iRR1083: METSRabc|iYO844: METSRabc|Name: L-methionine R-oxide transport via ABC system	null	10000000.0	10000000.0	cpd00001;cpd00002;cpd00008;cpd00009;cpd00067;cpd11576	OK	0	null	GCP|EQP	Secondary Database
rxn05615	METt3	L-methionine transport out via proton antiport	(1) cpd00060[0] <=> (1) cpd00060[1]	-1:cpd00060:0:0:"L-Methionine";-1:cpd00067:1:0:"H+";1:cpd00060:1:0:"L-Methionine";1:cpd00067:0:0:"H+"	1	(1) cpd00060[0] + (1) cpd00067[1] <=> (1) cpd00060[1] + (1) cpd00067[0]	(1) L-Methionine[0] + (1) H+[1] <=> (1) L-Methionine[1] + (1) H+[0]	=	=	null	null	MetaCyc: RXN0-7050|iYO844: METt3|Name: L-methionine transport out via proton antiport; L-methionine:proton antiport	null	0.0	1.16	cpd00060;cpd00067	OK	0	null	GCC|EQC	Primary Database
rxn05616	TRANS-RXN-141.ce	TRANS-RXN-141.ce	(1) cpd00254[0] <=> (1) cpd00254[1]	-1:cpd00254:0:0:"Mg";1:cpd00254:1:0:"Mg"	1	(1) cpd00254[0] <=> (1) cpd00254[1]	(1) Mg[0] <=> (1) Mg[1]	?	=	null	null	BiGG: MG2tex; MG2tpp; MGt5; MGt5i|BrachyCyc: TRANS-RXNAVI-26529; TRANS-RXNAVI-26549|EcoCyc: TRANS-RXN-141|MaizeCyc: TRANS-RXN-141; TRANS-RXNBWI-115534|MetaCyc: TRANS-RXN-141|Name: TRANS-RXN-141.cd; TRANS-RXN-141.ce; TRANS-RXN-141.cp; magnesium (+2) transport in via diffusion; magnesium (Mg+2) transport via diffusion; magnesium transport in/out via permease (no H+)	1.A.35.-.-	10000000.0	10000000.0	cpd00254	OK	0	rxn08922;rxn08923;rxn32889	GCP|EQC	Primary Database
rxn05617	MNLpts	mannitol transport via PEP:Pyr PTS	(1) cpd00061[0] + (1) cpd00314[1] <=> (1) cpd00020[0] + (1) cpd27436[0]	-1:cpd00061:0:0:"Phosphoenolpyruvate";-1:cpd00314:1:0:"D-Mannitol";1:cpd00020:0:0:"Pyruvate";1:cpd27436:0:0:D-mannitol, 1-(dihydrogenphosphate)	1	(1) cpd00061[0] + (1) cpd00314[1] <=> (1) cpd00020[0] + (1) cpd27436[0]	(1) Phosphoenolpyruvate[0] + (1) D-Mannitol[1] <=> (1) Pyruvate[0] + (1) D-mannitol, 1-(dihydrogenphosphate)[0]	>	=	null	null	BiGG: MNLpts; MNLptspp|EcoCyc: TRANS-RXN-156|MetaCyc: TRANS-RXN-156|iAF1260: MNLptspp|iAO358: rll_256; rll_259|Name: TRANS-RXN-156.cp; mannitol transport via PEP:Pyr PTS; mannitol-specific PTS system IIA component; mannitol-specific PTS system IIBC component	null	-11.19	0.53	cpd00020;cpd00061;cpd00314;cpd27436	OK	0	rxn08949;rxn13934;rxn13944;rxn27343	GCC|EQC|EQU	Secondary Database
rxn05618	MNt2	manganese transport in via proton symport	(1) cpd00030[1] <=> (1) cpd00030[0]	-1:cpd00030:1:0:"Mn2+";-1:cpd00067:1:0:"H+";1:cpd00030:0:0:"Mn2+";1:cpd00067:0:0:"H+"	1	(1) cpd00030[1] + (1) cpd00067[1] <=> (1) cpd00030[0] + (1) cpd00067[0]	(1) Mn2+[1] + (1) H+[1] <=> (1) Mn2+[0] + (1) H+[0]	?	=	null	null	BiGG: MNt2; MNt2pp|EcoCyc: TRANS-RXN-241|MetaCyc: TRANS-RXN-241|iAF1260: MNt2pp|iMA945: MNt2pp|Name: Mn2+:proton symport; Transport of a manganese ion; manganese (Mn+2) transport in via proton symport; manganese transport in via proton symport	2.A.55.-.-	10000000.0	10000000.0	cpd00030;cpd00067	OK	0	rxn08951	GCP|EQP	Primary Database
rxn05619	3.6.3.29-RXN.ce	ATP phosphohydrolase (molybdate-importing)	(1) cpd00001[0] + (1) cpd00002[0] + (1) cpd11574[1] <=> (1) cpd00008[0] + (1) cpd00009[0] + (1) cpd11574[0]	-1:cpd00001:0:0:"H2O";-1:cpd00002:0:0:"ATP";-1:cpd11574:1:0:"Molybdate";1:cpd00008:0:0:"ADP";1:cpd00009:0:0:"Phosphate";1:cpd00067:0:0:"H+";1:cpd11574:0:0:"Molybdate"	1	(1) cpd00001[0] + (1) cpd00002[0] + (1) cpd11574[1] => (1) cpd00008[0] + (1) cpd00009[0] + (1) cpd00067[0] + (1) cpd11574[0]	(1) H2O[0] + (1) ATP[0] + (1) Molybdate[1] => (1) ADP[0] + (1) Phosphate[0] + (1) H+[0] + (1) Molybdate[0]	?	>	null	null	BiGG: MOBDabc; MOBDabcpp|EcoCyc: ABC-19-RXN|MetaCyc: 3.6.3.29-RXN|iAF1260: MOBDabcpp|iAF692: MOBDabc|Name: ABC-19-RXN.cp; ATP phosphohydrolase (molybdate-importing); molybdate transport via ABC system; molybdate-transporting ATPase	3.6.3.29|3.A.1.8.-	10000000.0	10000000.0	cpd00001;cpd00002;cpd00008;cpd00009;cpd00067;cpd11574	OK	0	rxn08955	GCP|EQP	Primary Database
rxn05620	MOPSabc	MOPS transport via ABC system	(1) cpd00001[0] + (1) cpd00002[0] + (1) cpd11575[1] <=> (1) cpd00008[0] + (1) cpd00009[0] + (1) cpd11575[0]	-1:cpd00001:0:0:"H2O";-1:cpd00002:0:0:"ATP";-1:cpd11575:1:0:"MOPS";1:cpd00008:0:0:"ADP";1:cpd00009:0:0:"Phosphate";1:cpd00067:0:0:"H+";1:cpd11575:0:0:"MOPS"	1	(1) cpd00001[0] + (1) cpd00002[0] + (1) cpd11575[1] <=> (1) cpd00008[0] + (1) cpd00009[0] + (1) cpd00067[0] + (1) cpd11575[0]	(1) H2O[0] + (1) ATP[0] + (1) MOPS[1] <=> (1) ADP[0] + (1) Phosphate[0] + (1) H+[0] + (1) MOPS[0]	>	=	null	null	iYO844: MOPSabc|Name: MOPS transport via ABC system	null	-6.16	0.07	cpd00001;cpd00002;cpd00008;cpd00009;cpd00067;cpd11575	OK	0	null	GCC|EQC|EQU	Published Model
rxn05621	MSO3abc	methanesulfonate transport via ABC system	(1) cpd00001[0] + (1) cpd00002[0] + (1) cpd08023[1] <=> (1) cpd00008[0] + (1) cpd00009[0] + (1) cpd08023[0]	-1:cpd00001:0:0:"H2O";-1:cpd00002:0:0:"ATP";-1:cpd08023:1:0:"methanesulfonate";1:cpd00008:0:0:"ADP";1:cpd00009:0:0:"Phosphate";1:cpd00067:0:0:"H+";1:cpd08023:0:0:"methanesulfonate"	1	(1) cpd00001[0] + (1) cpd00002[0] + (1) cpd08023[1] <=> (1) cpd00008[0] + (1) cpd00009[0] + (1) cpd00067[0] + (1) cpd08023[0]	(1) H2O[0] + (1) ATP[0] + (1) methanesulfonate[1] <=> (1) ADP[0] + (1) Phosphate[0] + (1) H+[0] + (1) methanesulfonate[0]	>	=	null	null	BiGG: MSO3abcpp|iAF1260: MSO3abcpp|iJN746: MSO3abcpp|iMO1053-PAO1: MSO3abc|iMO1056: MSO3abc|Name: methanesulfonate transport via ABC system	null	-6.16	0.07	cpd00001;cpd00002;cpd00008;cpd00009;cpd00067;cpd08023	OK	0	rxn08959	GCC|EQC|EQU	Published Model
rxn05622	3.6.3.7-RXN.ce	Na(+)-transporting ATPase	(1) cpd00001[0] + (1) cpd00002[0] + (1) cpd00971[0] <=> (1) cpd00008[0] + (1) cpd00009[0] + (1) cpd00971[1]	-1:cpd00001:0:0:"H2O";-1:cpd00002:0:0:"ATP";-1:cpd00971:0:0:"Na+";1:cpd00008:0:0:"ADP";1:cpd00009:0:0:"Phosphate";1:cpd00067:0:0:"H+";1:cpd00971:1:0:"Na+"	1	(1) cpd00001[0] + (1) cpd00002[0] + (1) cpd00971[0] => (1) cpd00008[0] + (1) cpd00009[0] + (1) cpd00067[0] + (1) cpd00971[1]	(1) H2O[0] + (1) ATP[0] + (1) Na+[0] => (1) ADP[0] + (1) Phosphate[0] + (1) H+[0] + (1) Na+[1]	?	>	null	null	AraCyc: 3.6.3.15-RXN|BiGG: NAabcO|CornCyc: 3.6.3.15-RXN|JP_Creinhardtii_MSB: R_NA1ATPaseh; R_NA1ATPasem|MetaCyc: 3.6.3.15-RXN; 3.6.3.7-RXN; RXN-17739; RXN-19779|Name: ATP phosphohydrolase (Na+-exporting); Na(+)-transporting ATPase; Na+-exporting ATPase; Na+-translocating F-type ATPase; Sodium transport ATPase; Sodium-translocating P-type ATPase; sodium transp or t out via ABC system; sodium transport out via ABC system	3.6.3.7|7.2.2.1|7.2.2.3|7.2.2.4	10000000.0	10000000.0	cpd00001;cpd00002;cpd00008;cpd00009;cpd00067;cpd00971	OK	0	rxn34391;rxn34513	GCP|EQP	Primary Database
rxn05623	Nicotinic acid uptake	Nicotinic acid uptake	(1) cpd08325[1] <=> (1) cpd08325[0]	-1:cpd08325:1:0:"NAC";1:cpd08325:0:0:"NAC"	1	(1) cpd08325[1] <=> (1) cpd08325[0]	(1) NAC[1] <=> (1) NAC[0]	=	=	null	null	Name: Nicotinic acid uptake	null	0.0	3.25	cpd08325	OK	0	null	GCC|EQC	Orphan
rxn05625	NO2t2r	nitrite transport in via proton symport, reversible	(1) cpd00075[1] <=> (1) cpd00075[0]	-1:cpd00067:1:0:"H+";-1:cpd00075:1:0:"Nitrite";1:cpd00067:0:0:"H+";1:cpd00075:0:0:"Nitrite"	1	(1) cpd00067[1] + (1) cpd00075[1] <=> (1) cpd00067[0] + (1) cpd00075[0]	(1) H+[1] + (1) Nitrite[1] <=> (1) H+[0] + (1) Nitrite[0]	=	=	null	null	BiGG: NO2t2; NO2t2ir; NO2t2r; NO2t2rpp|iAF1260: NO2t2rpp|iAG612: rbs_494; rbs_496|iJN746: NO2t2rpp|iJR904: NO2t2r|Name: nitrite transport in via proton symport; nitrite transport in via proton symport, reversible	null	0.0	0.71	cpd00067;cpd00075	OK	0	rxn08998	GCC|EQC	Secondary Database
rxn05626	NO2t3	nitrite transport out via proton antiport	(1) cpd00075[0] <=> (1) cpd00075[1]	-1:cpd00067:1:0:"H+";-1:cpd00075:0:0:"Nitrite";1:cpd00067:0:0:"H+";1:cpd00075:1:0:"Nitrite"	1	(1) cpd00067[1] + (1) cpd00075[0] <=> (1) cpd00067[0] + (1) cpd00075[1]	(1) H+[1] + (1) Nitrite[0] <=> (1) H+[0] + (1) Nitrite[1]	=	=	null	null	EcoCyc: TRANS-RXN-26|MetaCyc: TRANS-RXN-26|iMO1053-PAO1: NO2t3|iMO1056: NO2t3|iYO844: NO2t3|Name: TRANS-RXN-26.cp; nitrite transport out via proton antiport; nitrite:proton antiport	null	0.0	0.71	cpd00067;cpd00075	OK	0	rxn29093	GCC|EQC	Primary Database
rxn05627	NO3t2	nitrate transport in via proton symport	(1) cpd00209[1] <=> (1) cpd00209[0]	-1:cpd00067:1:0:"H+";-1:cpd00209:1:0:"Nitrate";1:cpd00067:0:0:"H+";1:cpd00209:0:0:"Nitrate"	1	(1) cpd00067[1] + (1) cpd00209[1] <=> (1) cpd00067[0] + (1) cpd00209[0]	(1) H+[1] + (1) Nitrate[1] <=> (1) H+[0] + (1) Nitrate[0]	=	=	null	null	iAG612: rbs_491|iIT341: NO3t2|iMO1053-PAO1: NO3t2|iMO1056: NO3t2|iYO844: NO3t2|Name: nitrate transport in via proton symport; nitratetransportinviaprotonsymport	null	0.0	0.71	cpd00067;cpd00209	OK	0	null	GCC|EQC	Published Model
rxn05628	CAN1_2	Arginine permease	(1) cpd00064[1] <=> (1) cpd00064[0]	-1:cpd00064:1:0:"Ornithine";-1:cpd00067:1:0:"H+";1:cpd00064:0:0:"Ornithine";1:cpd00067:0:0:"H+"	1	(1) cpd00064[1] + (1) cpd00067[1] <=> (1) cpd00064[0] + (1) cpd00067[0]	(1) Ornithine[1] + (1) H+[1] <=> (1) Ornithine[0] + (1) H+[0]	=	=	null	null	BiGG: CAN1_2; GAP1_21; ORNt2; ORNt2r|iIN800: CAN1_2; GAP1_21|iIT341: ORNt2r|iMM904: ORNt2r|iND750: ORNt2r|Name: Arginine permease; ornithine transport in via proton symport; orntithine reversible transport in via proton symport; orntithinereversibletransportinviaprotonsymport	null	0.0	0.72	cpd00064;cpd00067	OK	0	null	GCC|EQC	Secondary Database
rxn05629	PALAt2	Palatinose transport in via proton symport	(1) cpd01200[1] <=> (1) cpd01200[0]	-1:cpd00067:1:0:"H+";-1:cpd01200:1:0:"Palatinose";1:cpd00067:0:0:"H+";1:cpd01200:0:0:"Palatinose"	1	(1) cpd00067[1] + (1) cpd01200[1] <=> (1) cpd00067[0] + (1) cpd01200[0]	(1) H+[1] + (1) Palatinose[1] <=> (1) H+[0] + (1) Palatinose[0]	=	=	null	null	iYO844: PALAt2|Name: Palatinose transport in via proton symport	null	0.0	3.92	cpd00067;cpd01200	OK	0	null	GCC|EQC	Published Model
rxn05630	TRANS-RXNAVI-27529.ce	TRANS-RXNAVI-27529.ce	(1) cpd00061[1] <=> (1) cpd00061[0]	-1:cpd00061:1:0:"Phosphoenolpyruvate";-1:cpd00067:1:0:"H+";1:cpd00061:0:0:"Phosphoenolpyruvate";1:cpd00067:0:0:"H+"	1	(1) cpd00061[1] + (1) cpd00067[1] <=> (1) cpd00061[0] + (1) cpd00067[0]	(1) Phosphoenolpyruvate[1] + (1) H+[1] <=> (1) Phosphoenolpyruvate[0] + (1) H+[0]	=	=	null	null	BiGG: PEPt6ex; PEPt6pp|BrachyCyc: TRANS-RXNAVI-27529|JP_Creinhardtii_NMeth: R_PEPth|iMA945: PEPt6ex; PEPt6pp|iYO844: PEPt6|Name: Phosphoenolpyruvate transport in via proton symport; TRANS-RXNAVI-27529.ce; phosphoenolpyruvate transport	null	-0.0	0.83	cpd00061;cpd00067	OK	0	rxn30295;rxn30296;rxn34256	GCC|EQC	Secondary Database
rxn05634	PPAt2	propionate transp or t in via proton symp or t	(1) cpd00141[1] <=> (1) cpd00141[0]	-1:cpd00067:1:0:"H+";-1:cpd00141:1:0:"Propionate";1:cpd00067:0:0:"H+";1:cpd00141:0:0:"Propionate"	1	(1) cpd00067[1] + (1) cpd00141[1] <=> (1) cpd00067[0] + (1) cpd00141[0]	(1) H+[1] + (1) Propionate[1] <=> (1) H+[0] + (1) Propionate[0]	=	=	null	null	BiGG: PPAt2; PPAt6|iPS189: PPAt6|iSO783: PPAt2|iYO844: PPAt6|Name: propionate transp or t in via proton symp or t; propionate transport in/out via proton symport	2.A.20.-.-	0.0	0.25	cpd00067;cpd00141	OK	0	null	GCC|EQC	Secondary Database
rxn05635	TRANS-RXNAVI-12493.ce	TRANS-RXNAVI-12493.ce	(1) cpd00001[0] + (1) cpd00002[0] + (1) cpd00012[1] <=> (1) cpd00008[0] + (1) cpd00009[0] + (1) cpd00012[0]	-1:cpd00001:0:0:"H2O";-1:cpd00002:0:0:"ATP";-1:cpd00012:1:0:"PPi";1:cpd00008:0:0:"ADP";1:cpd00009:0:0:"Phosphate";1:cpd00012:0:0:"PPi";1:cpd00067:0:0:"H+"	1	(1) cpd00001[0] + (1) cpd00002[0] + (1) cpd00012[1] => (1) cpd00008[0] + (1) cpd00009[0] + (1) cpd00012[0] + (1) cpd00067[0]	(1) H2O[0] + (1) ATP[0] + (1) PPi[1] => (1) ADP[0] + (1) Phosphate[0] + (1) PPi[0] + (1) H+[0]	>	>	null	null	BiGG: PPIabcpp|BrachyCyc: TRANS-RXNAVI-12493|iMA945: PPIabcpp|iYO844: PPIabc|Name: TRANS-RXNAVI-12493.ce; diphosphate transport in via ABC system	null	-6.16	0.07	cpd00001;cpd00002;cpd00008;cpd00009;cpd00012;cpd00067	OK	0	rxn30297	GCC|EQC|EQU	Secondary Database
rxn05636	TRANS-RXN-207.ce	TRANS-RXN-207.ce	(1) cpd00300[1] <=> (1) cpd00300[0]	-1:cpd00067:1:0:"H+";-1:cpd00300:1:0:"Urate";1:cpd00067:0:0:"H+";1:cpd00300:0:0:"Urate"	1	(1) cpd00067[1] + (1) cpd00300[1] <=> (1) cpd00067[0] + (1) cpd00300[0]	(1) H+[1] + (1) Urate[1] <=> (1) H+[0] + (1) Urate[0]	=	=	null	null	AraCyc: TRANS-RXN-207|BiGG: PRIt2ex; PRIt2pp|CornCyc: TRANS-RXN-207|MetaCyc: TRANS-RXN-207; TRANS-RXN0-530|PlantCyc: TRANS-RXN-207|Name: TRANS-RXN-207.ce; Urate permease; Uric acid permease; urate:proton symport	null	0.0	4.58	cpd00067;cpd00300	OK	0	rxn30299;rxn30300;rxn34538	GCC|EQC	Primary Database
rxn05637	proline betaine transport in via ABC system	proline betaine transport in via ABC system	(1) cpd00001[0] + (1) cpd00002[0] + (1) cpd11573[1] <=> (1) cpd00008[0] + (1) cpd00009[0] + (1) cpd11573[0]	-1:cpd00001:0:0:"H2O";-1:cpd00002:0:0:"ATP";-1:cpd11573:1:0:"Octodecanoyl-ACP";1:cpd00008:0:0:"ADP";1:cpd00009:0:0:"Phosphate";1:cpd00067:0:0:"H+";1:cpd11573:0:0:"Octodecanoyl-ACP"	1	(1) cpd00001[0] + (1) cpd00002[0] + (1) cpd11573[1] <=> (1) cpd00008[0] + (1) cpd00009[0] + (1) cpd00067[0] + (1) cpd11573[0]	(1) H2O[0] + (1) ATP[0] + (1) Octodecanoyl-ACP[1] <=> (1) ADP[0] + (1) Phosphate[0] + (1) H+[0] + (1) Octodecanoyl-ACP[0]	?	=	null	null	Name: proline betaine transport in via ABC system	null	10000000.0	10000000.0	cpd00001;cpd00002;cpd00008;cpd00009;cpd00067;cpd11573	OK	0	null	GCP|EQP	Orphan
rxn05638	TRANS-RXNBWI-115637.ce.maizeexp.PRO_PRO	TRANS-RXNBWI-115637.ce.maizeexp.PRO_PRO	(1) cpd00129[1] <=> (1) cpd00129[0]	-1:cpd00067:1:0:"H+";-1:cpd00129:1:0:"L-Proline";1:cpd00067:0:0:"H+";1:cpd00129:0:0:"L-Proline"	1	(1) cpd00067[1] + (1) cpd00129[1] <=> (1) cpd00067[0] + (1) cpd00129[0]	(1) H+[1] + (1) L-Proline[1] <=> (1) H+[0] + (1) L-Proline[0]	=	=	null	null	BiGG: GAP1_14; PROt2; PROt2pp; PROt2r; PROt2rpp; PUT4_3|BrachyCyc: TRANS-RXNAVI-26536|EcoCyc: TRANS-RXN-29|MaizeCyc: TRANS-RXNBWI-115637|MetaCyc: TRANS-RXN-29|Name: L-proline reversible transport via proton symport; L-proline transport in via proton symport; L-proline:proton symport; L-prolinereversibletransportviaprotonsymport; Proline/H+ symporter; TRANS-RXN-29.cp	null	-0.0	1.33	cpd00067;cpd00129	OK	0	rxn09191;rxn34527	GCC|EQC	Primary Database
rxn05639	PSER_Dt6	D-O-Phosphoserine transport in/out via proton symport	(1) cpd01665[1] <=> (1) cpd01665[0]	-1:cpd00067:1:0:"H+";-1:cpd01665:1:0:"D-O-Phosphoserine";1:cpd00067:0:0:"H+";1:cpd01665:0:0:"D-O-Phosphoserine"	1	(1) cpd00067[1] + (1) cpd01665[1] <=> (1) cpd00067[0] + (1) cpd01665[0]	(1) H+[1] + (1) D-O-Phosphoserine[1] <=> (1) H+[0] + (1) D-O-Phosphoserine[0]	=	=	null	null	iYO844: PSER_Dt6|Name: D-O-Phosphoserine transport in/out via proton symport	null	0.0	0.47	cpd00067;cpd01665	OK	0	null	GCC|EQC	Published Model
rxn05640	PSER_Lt6	O-Phospho-L-serine transport in via proton symport	(1) cpd00738[1] <=> (1) cpd00738[0]	-1:cpd00067:1:0:"H+";-1:cpd00738:1:0:"phosphoserine";1:cpd00067:0:0:"H+";1:cpd00738:0:0:"phosphoserine"	1	(1) cpd00067[1] + (1) cpd00738[1] <=> (1) cpd00067[0] + (1) cpd00738[0]	(1) H+[1] + (1) phosphoserine[1] <=> (1) H+[0] + (1) phosphoserine[0]	=	=	null	null	iYO844: PSER_Lt6|Name: O-Phospho-L-serine transport in via proton symport	null	0.0	0.47	cpd00067;cpd00738	OK	0	null	GCC|EQC	Published Model
rxn05641	3.6.3.44-RXN.ce.metaexp.PUROMYCIN_PUROMYCIN	xenobiotic-transporting ATPase	(1) cpd00001[0] + (1) cpd00002[0] + (1) cpd01132[0] <=> (1) cpd00008[0] + (1) cpd00009[0] + (1) cpd01132[1]	-1:cpd00001:0:0:"H2O";-1:cpd00002:0:0:"ATP";-1:cpd01132:0:0:"Puromycin";1:cpd00008:0:0:"ADP";1:cpd00009:0:0:"Phosphate";1:cpd00067:0:0:"H+";1:cpd01132:1:0:"Puromycin"	1	(1) cpd00001[0] + (1) cpd00002[0] + (1) cpd01132[0] => (1) cpd00008[0] + (1) cpd00009[0] + (1) cpd00067[0] + (1) cpd01132[1]	(1) H2O[0] + (1) ATP[0] + (1) Puromycin[0] => (1) ADP[0] + (1) Phosphate[0] + (1) H+[0] + (1) Puromycin[1]	>	>	null	null	MetaCyc: 3.6.3.44-RXN|iYO844: PURabc1|Name: ATP phosphohydrolase (steroid-exporting); ATP phosphohydrolase (xenobiotic-exporting); MDR protein; P-glycoprotein; PDR protein; Puromycin efflux via ABC system; multidrug-resistance protein; pleiotropic-drug-resistance protein; steroid-transporting ATPase; xenobiotic-transporting ATPase	3.6.3.44	-6.16	0.07	cpd00001;cpd00002;cpd00008;cpd00009;cpd00067;cpd01132	OK	0	null	GCC|EQC|EQU	Primary Database
rxn05643	TRANS-RXNAVI-26524.ce.brachyexp.CPD-1099_CPD-1099	TRANS-RXNAVI-26524.ce.brachyexp.CPD-1099_CPD-1099	(1) cpd00382[1] <=> (1) cpd00382[0]	-1:cpd00067:1:0:"H+";-1:cpd00382:1:0:"Melitose";1:cpd00067:0:0:"H+";1:cpd00382:0:0:"Melitose"	1	(1) cpd00067[1] + (1) cpd00382[1] <=> (1) cpd00067[0] + (1) cpd00382[0]	(1) H+[1] + (1) Melitose[1] <=> (1) H+[0] + (1) Melitose[0]	=	=	null	null	BrachyCyc: TRANS-RXNAVI-26524; TRANS-RXNAVI-27173|iYO844: RAFFINt2|Name: Raffinose transport in via proton symport	null	0.0	6.01	cpd00067;cpd00382	OK	0	null	GCC|EQC	Secondary Database
rxn05644	RIBabc1	D-ribose transport out via ABC system	(1) cpd00001[0] + (1) cpd00002[0] + (1) cpd00105[0] <=> (1) cpd00008[0] + (1) cpd00009[0] + (1) cpd00105[1]	-1:cpd00001:0:0:"H2O";-1:cpd00002:0:0:"ATP";-1:cpd00105:0:0:"D-Ribose";1:cpd00008:0:0:"ADP";1:cpd00009:0:0:"Phosphate";1:cpd00067:0:0:"H+";1:cpd00105:1:0:"D-Ribose"	1	(1) cpd00001[0] + (1) cpd00002[0] + (1) cpd00105[0] <=> (1) cpd00008[0] + (1) cpd00009[0] + (1) cpd00067[0] + (1) cpd00105[1]	(1) H2O[0] + (1) ATP[0] + (1) D-Ribose[0] <=> (1) ADP[0] + (1) Phosphate[0] + (1) H+[0] + (1) D-Ribose[1]	>	=	null	null	iYO844: RIBabc1|Name: D-ribose transport out via ABC system	3.A.1.2.-	-6.16	0.07	cpd00001;cpd00002;cpd00008;cpd00009;cpd00067;cpd00105	OK	0	null	GCC|EQC|EQU	Published Model
rxn05645	RIBFLVt2	riboflavin transport in via proton symport	(1) cpd00220[1] <=> (1) cpd00220[0]	-1:cpd00067:1:0:"H+";-1:cpd00220:1:0:"Riboflavin";1:cpd00067:0:0:"H+";1:cpd00220:0:0:"Riboflavin"	1	(1) cpd00067[1] + (1) cpd00220[1] <=> (1) cpd00067[0] + (1) cpd00220[0]	(1) H+[1] + (1) Riboflavin[1] <=> (1) H+[0] + (1) Riboflavin[0]	=	=	null	null	BiGG: RIBFLVt2; RIBFLVt6; U229|iAF692: RIBFLVt2|iAO358: rll_561|iIN800: U229|iMM904: RIBFLVt2|Name: riboflavin transport in via proton symport; riboflavin transport in/out via proton symport	null	0.0	4.07	cpd00067;cpd00220	OK	0	null	GCC|EQC	Secondary Database
rxn05646	RMNt	L-rhamnose transport via proton symport	(1) cpd00396[1] <=> (1) cpd00396[0]	-1:cpd00067:1:0:"H+";-1:cpd00396:1:0:"L-Rhamnose";1:cpd00067:0:0:"H+";1:cpd00396:0:0:"L-Rhamnose"	1	(1) cpd00067[1] + (1) cpd00396[1] <=> (1) cpd00067[0] + (1) cpd00396[0]	(1) H+[1] + (1) L-Rhamnose[1] <=> (1) H+[0] + (1) L-Rhamnose[0]	=	=	null	null	BiGG: RMNt; RMNtpp|EcoCyc: TRANS-RXN-112|MetaCyc: TRANS-RXN-112|iAF1260: RMNtpp|iJR904: RMNt|Name: L-rhamnose transport via proton symport; L-rhamnose:proton symport; TRANS-RXN-112.cp	null	0.0	2.12	cpd00067;cpd00396	OK	0	rxn09230;rxn29044	GCC|EQC	Secondary Database
rxn05647	SALCpts	salicin transport via PEP:Pyr PTS	(1) cpd00061[0] + (1) cpd01030[1] <=> (1) cpd00020[0] + (1) cpd03698[0]	-1:cpd00061:0:0:"Phosphoenolpyruvate";-1:cpd01030:1:0:"Salicin";1:cpd00020:0:0:"Pyruvate";1:cpd03698:0:0:"Salicin-6P"	1	(1) cpd00061[0] + (1) cpd01030[1] <=> (1) cpd00020[0] + (1) cpd03698[0]	(1) Phosphoenolpyruvate[0] + (1) Salicin[1] <=> (1) Pyruvate[0] + (1) Salicin-6P[0]	>	=	null	null	BiGG: SALCpts|EcoCyc: TRANS-RXN-153A|iPS189: SALCpts|iSB619: SALCpts|iYO844: SALCpts|Name: TRANS-RXN-153A.cp; salicin transport via PEP:Pyr PTS	null	-9.34	0.31	cpd00020;cpd00061;cpd01030;cpd03698	OK	0	rxn29062	GCC|EQC|EQU	Secondary Database
rxn05648	TRANS-RXNAVI-26524.ce.brachyexp.SORBITOL_SORBITOL	TRANS-RXNAVI-26524.ce.brachyexp.SORBITOL_SORBITOL	(1) cpd00588[1] <=> (1) cpd00588[0]	-1:cpd00067:1:0:"H+";-1:cpd00588:1:0:"Sorbitol";1:cpd00067:0:0:"H+";1:cpd00588:0:0:"Sorbitol"	1	(1) cpd00067[1] + (1) cpd00588[1] <=> (1) cpd00067[0] + (1) cpd00588[0]	(1) H+[1] + (1) Sorbitol[1] <=> (1) H+[0] + (1) Sorbitol[0]	=	=	null	null	BrachyCyc: TRANS-RXNAVI-26524; TRANS-RXNAVI-27173|iAG612: rbs_549|iYO844: SBTt2|Name: D-sorbitol transport in via proton symport	null	0.0	1.4	cpd00067;cpd00588	OK	0	null	GCC|EQC	Secondary Database
rxn05649	DSERt2r	D-serine transport via proton symport	(1) cpd00550[1] <=> (1) cpd00550[0]	-1:cpd00067:1:0:"H+";-1:cpd00550:1:0:"D-Serine";1:cpd00067:0:0:"H+";1:cpd00550:0:0:"D-Serine"	1	(1) cpd00067[1] + (1) cpd00550[1] <=> (1) cpd00067[0] + (1) cpd00550[0]	(1) H+[1] + (1) D-Serine[1] <=> (1) H+[0] + (1) D-Serine[0]	=	=	null	null	BiGG: DSERt2; DSERt2pp; DSERt2r; SER_Dt6; SER_Dt6i|EcoCyc: RXN0-5130|MetaCyc: RXN0-5130|iAF1260: DSERt2pp|iIT341: DSERt2|Name: D-serine transport in via proton symport; D-serine transport in/out via proton symport; D-serine transport via proton symport; D-serinetransportviaprotonsymport; RXN0-5130.cp; serine:proton symport	2.A.3.1.-	0.0	0.44	cpd00067;cpd00550	OK	0	rxn08372	GCC|EQC	Primary Database
rxn05651	SO4t2	sulfate transport in via proton symport	(1) cpd00048[1] <=> (1) cpd00048[0]	-1:cpd00048:1:0:"Sulfate";-1:cpd00067:1:0:"H+";1:cpd00048:0:0:"Sulfate";1:cpd00067:0:0:"H+"	1	(1) cpd00048[1] + (1) cpd00067[1] <=> (1) cpd00048[0] + (1) cpd00067[0]	(1) Sulfate[1] + (1) H+[1] <=> (1) Sulfate[0] + (1) H+[0]	=	=	null	null	BiGG: SO4t2; U127|JP_Creinhardtii_MSB: R_SO4t|iAF692: SO4t2|iAG612: rbs_557|iIN800: U127|Name: Transport of sulfate; sulfate transport in via proton symport	2.A.53.-.-	0.0	0.71	cpd00048;cpd00067	OK	0	rxn13116	GCC|EQC	Secondary Database
rxn05652	SPMDt3i	spermidine transport in via proton antiport	(1) cpd00264[0] <=> (1) cpd00264[1]	-1:cpd00067:1:0:"H+";-1:cpd00264:0:0:"Spermidine";1:cpd00067:0:0:"H+";1:cpd00264:1:0:"Spermidine"	1	(1) cpd00067[1] + (1) cpd00264[0] <=> (1) cpd00067[0] + (1) cpd00264[1]	(1) H+[1] + (1) Spermidine[0] <=> (1) H+[0] + (1) Spermidine[1]	=	=	null	null	BiGG: SPMDt3; SPMDt3i|EcoCyc: TRANS-RXN0-266|JP_Creinhardtii_MSB: R_SPMDtmr|MetaCyc: TRANS-RXN0-266|iMM904: SPMDt3i|Name: TRANS-RXN0-266.cp; spermidine transport in via proton antiport; spermidine transport out via proton antiport; spermidine:proton antiport; spermidine:proton antiporter (reversible)	null	0.0	1.64	cpd00067;cpd00264	OK	0	rxn29135;rxn34533	GCC|EQC	Primary Database
rxn05653	TRANS-RXNAVI-26433.ce.brachyexp.CPD-9570_CPD-9570	TRANS-RXNAVI-26433.ce.brachyexp.CPD-9570_CPD-9570	(1) cpd00212[1] <=> (1) cpd00212[0]	-1:cpd00212:1:0:"L-Sorbose";1:cpd00212:0:0:"L-Sorbose"	1	(1) cpd00212[1] <=> (1) cpd00212[0]	(1) L-Sorbose[1] <=> (1) L-Sorbose[0]	=	=	null	null	BiGG: SRB_Lt; U157|BrachyCyc: TRANS-RXNAVI-26433|MaizeCyc: RXN0-1683; TRANS-RXNBWI-115370; TRANS-RXNBWI-115506; TRANS-RXNBWI-115646|iIN800: U157|iMM904: SRB_Lt|Name: L-sorbose reversible transport; Transport of sorbose	null	0.0	1.94	cpd00212	OK	0	rxn28581;rxn38740	GCC|EQC	Secondary Database
rxn05654	U205	Transport of succinate, extracellular	(1) cpd00036[1] <=> (1) cpd00036[0]	-1:cpd00036:1:0:"Succinate";-1:cpd00067:1:0:"H+";1:cpd00036:0:0:"Succinate";1:cpd00067:0:0:"H+"	1	(1) cpd00036[1] + (1) cpd00067[1] <=> (1) cpd00036[0] + (1) cpd00067[0]	(1) Succinate[1] + (1) H+[1] <=> (1) Succinate[0] + (1) H+[0]	=	=	null	null	BiGG: SUCCt2b; SUCCt2r; SUCCt6; U205|iAG612: rbs_552|iIN800: U205|iIT341: SUCCt2r|iJR904: SUCCt2b|Name: Succinate efflux via proton symport; Transport of succinate; succinate transport via proton symport; succinate transporter in/out via proton symport; succinatetransportviaprotonsymport	2.A.56.-.-	0.0	0.4	cpd00036;cpd00067	OK	0	null	GCC|EQC	Secondary Database
rxn05655	SUCpts	sucrose transport via PEP:Pyr PTS	(1) cpd00061[0] + (1) cpd00076[1] <=> (1) cpd00020[0] + (1) cpd01693[0]	-1:cpd00061:0:0:"Phosphoenolpyruvate";-1:cpd00076:1:0:"Sucrose";1:cpd00020:0:0:"Pyruvate";1:cpd01693:0:0:"6-Phosphosucrose"	1	(1) cpd00061[0] + (1) cpd00076[1] <=> (1) cpd00020[0] + (1) cpd01693[0]	(1) Phosphoenolpyruvate[0] + (1) Sucrose[1] <=> (1) Pyruvate[0] + (1) 6-Phosphosucrose[0]	=	=	null	null	BiGG: SUCpts; SUCptspp|iAF1260: SUCptspp|iAO358: rll_479|iJR904: SUCpts|iMA945: SUCptspp|Name: sucrose transport via PEP:Pyr; sucrose transport via PEP:Pyr PTS; sucrose-specific PTS system IIBC component	null	-8.75	0.74	cpd00020;cpd00061;cpd00076;cpd01693	OK	0	rxn09274	GCC|EQC|EQU	Secondary Database
rxn05656	SULAabc	sulfoacetate transport via ABC system	(1) cpd00001[0] + (1) cpd00002[0] + (1) cpd09878[1] <=> (1) cpd00008[0] + (1) cpd00009[0] + (1) cpd09878[0]	-1:cpd00001:0:0:"H2O";-1:cpd00002:0:0:"ATP";-1:cpd09878:1:0:"Sulfoacetate";1:cpd00008:0:0:"ADP";1:cpd00009:0:0:"Phosphate";1:cpd00067:0:0:"H+";1:cpd09878:0:0:"Sulfoacetate"	1	(1) cpd00001[0] + (1) cpd00002[0] + (1) cpd09878[1] <=> (1) cpd00008[0] + (1) cpd00009[0] + (1) cpd00067[0] + (1) cpd09878[0]	(1) H2O[0] + (1) ATP[0] + (1) Sulfoacetate[1] <=> (1) ADP[0] + (1) Phosphate[0] + (1) H+[0] + (1) Sulfoacetate[0]	>	=	null	null	BiGG: SULFACabcpp|iAF1260: SULFACabcpp|iYO844: SULAabc|Name: sulfoacetate transport via ABC system	null	-6.16	0.07	cpd00001;cpd00002;cpd00008;cpd00009;cpd00067;cpd09878	OK	0	rxn09277	GCC|EQC|EQU	Published Model
rxn05657	THIOGabc	thioglycolate transport via ABC system	(1) cpd00001[0] + (1) cpd00002[0] + (1) cpd01415[1] <=> (1) cpd00008[0] + (1) cpd00009[0] + (1) cpd01415[0]	-1:cpd00001:0:0:"H2O";-1:cpd00002:0:0:"ATP";-1:cpd01415:1:0:"Thioglycolate";1:cpd00008:0:0:"ADP";1:cpd00009:0:0:"Phosphate";1:cpd00067:0:0:"H+";1:cpd01415:0:0:"Thioglycolate"	1	(1) cpd00001[0] + (1) cpd00002[0] + (1) cpd01415[1] <=> (1) cpd00008[0] + (1) cpd00009[0] + (1) cpd00067[0] + (1) cpd01415[0]	(1) H2O[0] + (1) ATP[0] + (1) Thioglycolate[1] <=> (1) ADP[0] + (1) Phosphate[0] + (1) H+[0] + (1) Thioglycolate[0]	>	=	null	null	iYO844: THIOGabc|Name: thioglycolate transport via ABC system	null	-6.16	0.07	cpd00001;cpd00002;cpd00008;cpd00009;cpd00067;cpd01415	OK	0	null	GCC|EQC|EQU	Published Model
rxn05659	THMt6	thymine transport in/out via proton symport	(1) cpd00151[1] <=> (1) cpd00151[0]	-1:cpd00067:1:0:"H+";-1:cpd00151:1:0:"Thymine";1:cpd00067:0:0:"H+";1:cpd00151:0:0:"Thymine"	1	(1) cpd00067[1] + (1) cpd00151[1] <=> (1) cpd00067[0] + (1) cpd00151[0]	(1) H+[1] + (1) Thymine[1] <=> (1) H+[0] + (1) Thymine[0]	=	=	null	null	MetaCyc: TRANS-RXN-362|iYO844: THMt6|Name: thymine transport in/out via proton symport; thymine:proton symport	null	-0.0	2.12	cpd00067;cpd00151	OK	0	null	GCC|EQC	Primary Database
rxn05661	TMPt6	TMP transport in/out via proton symport	(1) cpd01622[1] <=> (1) cpd01622[0]	-1:cpd00067:1:0:"H+";-1:cpd01622:1:0:"Trimetaphosphate";1:cpd00067:0:0:"H+";1:cpd01622:0:0:"Trimetaphosphate"	1	(1) cpd00067[1] + (1) cpd01622[1] <=> (1) cpd00067[0] + (1) cpd01622[0]	(1) H+[1] + (1) Trimetaphosphate[1] <=> (1) H+[0] + (1) Trimetaphosphate[0]	=	=	null	null	iYO844: TMPt6|Name: TMP transport in/out via proton symport	null	0.0	4.06	cpd00067;cpd01622	OK	0	null	GCC|EQP	Published Model
rxn05663	TRANS-RXNBWI-115637.ce.maizeexp.TRP_TRP	TRANS-RXNBWI-115637.ce.maizeexp.TRP_TRP	(1) cpd00065[1] <=> (1) cpd00065[0]	-1:cpd00065:1:0:"L-Tryptophan";-1:cpd00067:1:0:"H+";1:cpd00065:0:0:"L-Tryptophan";1:cpd00067:0:0:"H+"	1	(1) cpd00065[1] + (1) cpd00067[1] <=> (1) cpd00065[0] + (1) cpd00067[0]	(1) L-Tryptophan[1] + (1) H+[1] <=> (1) L-Tryptophan[0] + (1) H+[0]	=	=	null	null	BiGG: BAP2_6; BAP3_6; GAP1_15; TAT1_3; TAT2_5; TRPt2; TRPt2m; TRPt2r; TRPt2rpp; TRPt6; VAP1_5|BrachyCyc: TRANS-RXNAVI-26536|EcoCyc: TRANS-RXN-76|MaizeCyc: TRANS-RXNBWI-115637|MetaCyc: TRANS-RXN-76|Name: L-tryptophan reversible transport via proton symport; L-tryptophan transport in via proton symport; L-tryptophanreversibletransportviaprotonsymport; Leu/Val/Ile amino-acid permease; TRANS-RXN-76.cp; Tryptophan permease; tryptophan transport via proton symport; tryptophan:proton symport	2.A.3.1.-	0.0	2.23	cpd00065;cpd00067	OK	0	rxn09326;rxn09709;rxn34411	GCC|EQC	Primary Database
rxn05665	TRANS-RXNAVI-27988.ce.brachyexp.UMP_UMP	TRANS-RXNAVI-27988.ce.brachyexp.UMP_UMP	(1) cpd00091[1] <=> (1) cpd00091[0]	-1:cpd00067:1:0:"H+";-1:cpd00091:1:0:"UMP";1:cpd00067:0:0:"H+";1:cpd00091:0:0:"UMP"	1	(1) cpd00067[1] + (1) cpd00091[1] <=> (1) cpd00067[0] + (1) cpd00091[0]	(1) H+[1] + (1) UMP[1] <=> (1) H+[0] + (1) UMP[0]	=	=	null	null	BrachyCyc: TRANS-RXNAVI-27988|iYO844: UMPt6|Name: UMP transport in via proton symport	null	0.0	2.66	cpd00067;cpd00091	OK	0	null	GCC|EQC	Secondary Database
rxn05667	TRANS-RXN4LZ-7041.ce	TRANS-RXN4LZ-7041.ce	(1) cpd00073[1] <=> (1) cpd00073[0]	-1:cpd00073:1:0:"Urea";1:cpd00073:0:0:"Urea"	1	(1) cpd00073[1] <=> (1) cpd00073[0]	(1) Urea[1] <=> (1) Urea[0]	=	=	null	null	BiGG: UREAt; UREAtex; UREAtpp|ChlamyCyc: TRANS-RXN4LZ-7041|EcoCyc: TRANS-RXN0-460|MetaCyc: TRANS-RXN0-460|PlantCyc: TRANS-RXN4LZ-7041|Name: EX_urea_e; TRANS-RXN0-460.cp; TRANS-RXN4LZ-7041.ce; Urea transport via diffusion; Urea transport via facilitate diffusion; Ureatransportviafacilitatediffusion; transport of urea (passive)	null	0.0	0.71	cpd00073	OK	0	rxn09368;rxn09369	GCC|EQC	Primary Database
rxn05669	TRANS-RXNBWI-115637.ce.maizeexp.VAL_VAL	TRANS-RXNBWI-115637.ce.maizeexp.VAL_VAL	(1) cpd00156[1] <=> (1) cpd00156[0]	-1:cpd00067:1:0:"H+";-1:cpd00156:1:0:"L-Valine";1:cpd00067:0:0:"H+";1:cpd00156:0:0:"L-Valine"	1	(1) cpd00067[1] + (1) cpd00156[1] <=> (1) cpd00067[0] + (1) cpd00156[0]	(1) H+[1] + (1) L-Valine[1] <=> (1) H+[0] + (1) L-Valine[0]	=	=	null	null	BiGG: AGP1_11; BAP2_8; BAP3_8; GAP1_17; VALt2; VALt2m; VALt2r; VALt2rpp; VAP1_7|BrachyCyc: TRANS-RXNAVI-26536|JP_Creinhardtii_MSB: R_VALth; R_VALtm|MaizeCyc: TRANS-RXNBWI-115637|iAF1260: VALt2rpp|Name: Amino acid transporter (val-L); L-valine reversible transport via proton symport; L-valine transport in via proton symport; Valine reversible transport via proton symport	null	0.0	0.62	cpd00067;cpd00156	OK	0	rxn09374;rxn09707;rxn34418	GCC|EQC	Secondary Database
rxn05671	XYLt2	D-xylose transport in via proton symport	(1) cpd00154[1] <=> (1) cpd00154[0]	-1:cpd00067:1:0:"H+";-1:cpd00154:1:0:"Xylose";1:cpd00067:0:0:"H+";1:cpd00154:0:0:"Xylose"	1	(1) cpd00067[1] + (1) cpd00154[1] <=> (1) cpd00067[0] + (1) cpd00154[0]	(1) H+[1] + (1) Xylose[1] <=> (1) H+[0] + (1) Xylose[0]	=	=	null	null	BiGG: XYLt2; XYLt2pp|iAF1260: XYLt2pp|iAG612: rbs_593|iAO358: rll_460; rll_463|iJR904: XYLt2|Name: D-xylose proton-symporter; D-xylose transport in via proton symport; xyloside transporter	null	0.0	1.94	cpd00067;cpd00154	OK	0	rxn09384	GCC|EQC	Secondary Database
rxn05672	GLU-Dt2	D-glutamate transport in via proton symport	(1) cpd00186[1] <=> (1) cpd00186[0]	-1:cpd00067:1:0:"H+";-1:cpd00186:1:0:"D-Glutamate";1:cpd00067:0:0:"H+";1:cpd00186:0:0:"D-Glutamate"	1	(1) cpd00067[1] + (1) cpd00186[1] <=> (1) cpd00067[0] + (1) cpd00186[0]	(1) H+[1] + (1) D-Glutamate[1] <=> (1) H+[0] + (1) D-Glutamate[0]	=	=	null	null	iMO1053-PAO1: GLU-Dt2|iMO1056: GLU-Dt2|iYO844: GLU-Dt2|Name: D-glutamate transport in via proton symport	null	0.0	0.54	cpd00067;cpd00186	OK	0	null	GCC|EQC	Published Model
rxn05673	GALURt2r	D-galacturonate transport via proton symport, reversible	(1) cpd00280[1] <=> (1) cpd00280[0]	-1:cpd00067:1:0:"H+";-1:cpd00280:1:0:"D-Galacturonate";1:cpd00067:0:0:"H+";1:cpd00280:0:0:"D-Galacturonate"	1	(1) cpd00067[1] + (1) cpd00280[1] <=> (1) cpd00067[0] + (1) cpd00280[0]	(1) H+[1] + (1) D-Galacturonate[1] <=> (1) H+[0] + (1) D-Galacturonate[0]	=	=	null	null	BiGG: GALURt2; GALURt2r; GALURt2rpp|EcoCyc: TRANS-RXN-123|MetaCyc: TRANS-RXN-123|iAF1260: GALURt2rpp|iJR904: GALURt2r|Name: D-galacturonate transport via proton symport, reversible; D-galacturonate:proton symport; Transport of D-galacturonate; galacturonate transport in via proton symport	2.A.1.14.-	0.0	2.12	cpd00067;cpd00280	OK	0	rxn08588	GCC|EQC	Primary Database
rxn05674	CITR_Lt2	L-Citrulline transport in via proton symport	(1) cpd00274[1] <=> (1) cpd00274[0]	-1:cpd00067:1:0:"H+";-1:cpd00274:1:0:"Citrulline";1:cpd00067:0:0:"H+";1:cpd00274:0:0:"Citrulline"	1	(1) cpd00067[1] + (1) cpd00274[1] <=> (1) cpd00067[0] + (1) cpd00274[0]	(1) H+[1] + (1) Citrulline[1] <=> (1) H+[0] + (1) Citrulline[0]	=	=	null	null	BiGG: CITR_Lt2; CITR_Lt2ex; CITR_Lt2pp|iMA945: CITR_Lt2ex; CITR_Lt2pp|iRR1083: CITR_Lt2|iYO844: CITR_Lt2|Name: L-Citrulline transport in via proton symport	null	0.0	1.44	cpd00067;cpd00274	OK	0	rxn30254;rxn30255	GCC|EQC	Secondary Database
rxn05676	MAN6Pt6	MAN6P transport in/out via proton symport	(1) cpd00235[1] <=> (1) cpd00235[0]	-1:cpd00067:1:0:"H+";-1:cpd00235:1:0:"D-mannose-6-phosphate";1:cpd00067:0:0:"H+";1:cpd00235:0:0:"D-mannose-6-phosphate"	1	(1) cpd00067[1] + (1) cpd00235[1] <=> (1) cpd00067[0] + (1) cpd00235[0]	(1) H+[1] + (1) D-mannose-6-phosphate[1] <=> (1) H+[0] + (1) D-mannose-6-phosphate[0]	=	=	null	null	iYO844: MAN6Pt6|Name: MAN6P transport in/out via proton symport	null	0.0	2.14	cpd00067;cpd00235	OK	0	null	GCC|EQC	Published Model
rxn05678	HQNt6	hydroquinone transport in/out via proton symport	(1) cpd00415[1] <=> (1) cpd00415[0]	-1:cpd00067:1:0:"H+";-1:cpd00415:1:0:"Quinol";1:cpd00067:0:0:"H+";1:cpd00415:0:0:"Quinol"	1	(1) cpd00067[1] + (1) cpd00415[1] <=> (1) cpd00067[0] + (1) cpd00415[0]	(1) H+[1] + (1) Quinol[1] <=> (1) H+[0] + (1) Quinol[0]	=	=	null	null	BiGG: HQNt6ex; HQNt6pp|iMA945: HQNt6ex; HQNt6pp|iYO844: HQNt6|Name: hydroquinone transport in/out via proton symport	null	0.0	1.24	cpd00067;cpd00415	OK	0	rxn30291;rxn30292	GCC|EQC	Published Model
rxn05679	TRANS-RXNAVI-27988.ce.brachyexp.TMP_TMP	TRANS-RXNAVI-27988.ce.brachyexp.TMP_TMP	(1) cpd00298[1] <=> (1) cpd00298[0]	-1:cpd00067:1:0:"H+";-1:cpd00298:1:0:"dTMP";1:cpd00067:0:0:"H+";1:cpd00298:0:0:"dTMP"	1	(1) cpd00067[1] + (1) cpd00298[1] <=> (1) cpd00067[0] + (1) cpd00298[0]	(1) H+[1] + (1) dTMP[1] <=> (1) H+[0] + (1) dTMP[0]	=	=	null	null	BrachyCyc: TRANS-RXNAVI-27988|iYO844: DTMPt6|Name: dTMP transport in/out via proton symport	null	0.0	2.5	cpd00067;cpd00298	OK	0	null	GCC|EQC	Secondary Database
rxn05680	TRANS-RXNBWI-115572.ce.maizeexp.XANTHOSINE_XANTHOSINE	TRANS-RXNBWI-115572.ce.maizeexp.XANTHOSINE_XANTHOSINE	(1) cpd01217[1] <=> (1) cpd01217[0]	-1:cpd00067:1:0:"H+";-1:cpd01217:1:0:"Xanthosine";1:cpd00067:0:0:"H+";1:cpd01217:0:0:"Xanthosine"	1	(1) cpd00067[1] + (1) cpd01217[1] <=> (1) cpd00067[0] + (1) cpd01217[0]	(1) H+[1] + (1) Xanthosine[1] <=> (1) H+[0] + (1) Xanthosine[0]	=	=	null	null	BiGG: U178; XTSNt2; XTSNt2i; XTSNt2r; XTSNt2rpp|EcoCyc: TRANS-RXN-31|MaizeCyc: TRANS-RXNBWI-115572|MetaCyc: TRANS-RXN-31|iAF1260: XTSNt2rpp|Name: TRANS-RXN-31.cp; Transport of xanthosine; Xanthosine transport via proton symport; xanthosine transport in via proton symport; xanthosine:proton symport	null	0.0	3.95	cpd00067;cpd01217	OK	0	rxn09381	GCC|EQC	Primary Database
rxn05681	DDGLCNt2r	2-dehydro-3-deoxy-D-gluconate transport via proton symport, reversible	(1) cpd00176[1] <=> (1) cpd00176[0]	-1:cpd00067:1:0:"H+";-1:cpd00176:1:0:"2-keto-3-deoxygluconate";1:cpd00067:0:0:"H+";1:cpd00176:0:0:"2-keto-3-deoxygluconate"	1	(1) cpd00067[1] + (1) cpd00176[1] <=> (1) cpd00067[0] + (1) cpd00176[0]	(1) H+[1] + (1) 2-keto-3-deoxygluconate[1] <=> (1) H+[0] + (1) 2-keto-3-deoxygluconate[0]	=	=	null	null	BiGG: DDGLCNt2; DDGLCNt2r; DDGLCNt2rpp|EcoCyc: TRANS-RXN-113|MetaCyc: TRANS-RXN-113|iAF1260: DDGLCNt2rpp|iAG612: rbs_362|Name: 2-dehydro-3-deoxy-D-gluconate transport via proton symport, reversible; 2-dehydro-3-deoxy-D-gluconate:proton symport; TRANS-RXN-113.cp	null	0.0	0.83	cpd00067;cpd00176	OK	0	rxn08319	GCC|EQC	Primary Database
rxn05682	ALLTNt2r	allantoin transport in via proton symport	(1) cpd01092[1] <=> (1) cpd01092[0]	-1:cpd00067:1:0:"H+";-1:cpd01092:1:0:"Allantoin";1:cpd00067:0:0:"H+";1:cpd01092:0:0:"Allantoin"	1	(1) cpd00067[1] + (1) cpd01092[1] <=> (1) cpd00067[0] + (1) cpd01092[0]	(1) H+[1] + (1) Allantoin[1] <=> (1) H+[0] + (1) Allantoin[0]	=	=	null	null	BiGG: ALLNt2; ALLTNt2r; ALLTNt2rpp; ALLTNt6|JP_Creinhardtii_MSB: R_ALLTNtm|iAF1260: ALLTNt2rpp|iAG612: rbs_147|iJR904: ALLTNt2r|Name: Allantoin permease; allantoin transport in via proton symport	null	0.0	2.79	cpd00067;cpd01092	OK	0	rxn08116;rxn34487	GCC|EQC	Secondary Database
rxn05683	BUTt2r	Butyrate transport via proton symport, reversible	(1) cpd00211[1] <=> (1) cpd00211[0]	-1:cpd00067:1:0:"H+";-1:cpd00211:1:0:"Butyrate";1:cpd00067:0:0:"H+";1:cpd00211:0:0:"Butyrate"	1	(1) cpd00067[1] + (1) cpd00211[1] <=> (1) cpd00067[0] + (1) cpd00211[0]	(1) H+[1] + (1) Butyrate[1] <=> (1) H+[0] + (1) Butyrate[0]	=	=	null	null	BiGG: BUTt2r; BUTt2rpp|iAF1260: BUTt2rpp|iJR904: BUTt2r|Name: Butyrate transport via proton symport, reversible; butanoate transport in via proton symport	null	0.0	0.33	cpd00067;cpd00211	OK	0	rxn08183	GCC|EQC	Secondary Database
rxn05684	TRANS-RXNBWI-115359.ce	TRANS-RXNBWI-115359.ce	(1) cpd00227[1] <=> (1) cpd00227[0]	-1:cpd00067:1:0:"H+";-1:cpd00227:1:0:"L-Homoserine";1:cpd00067:0:0:"H+";1:cpd00227:0:0:"L-Homoserine"	1	(1) cpd00067[1] + (1) cpd00227[1] <=> (1) cpd00067[0] + (1) cpd00227[0]	(1) H+[1] + (1) L-Homoserine[1] <=> (1) H+[0] + (1) L-Homoserine[0]	=	=	null	null	MaizeCyc: TRANS-RXNBWI-115359|Name: L-Homoserine transport in via proton symport; TRANS-RXNBWI-115359.ce	null	0.0	0.49	cpd00067;cpd00227	OK	0	null	GCC|EQC	Secondary Database
rxn05685	TRANS-RXNAVI-26524.ce.brachyexp.RIBITOL_RIBITOL	TRANS-RXNAVI-26524.ce.brachyexp.RIBITOL_RIBITOL	(1) cpd00366[1] <=> (1) cpd00366[0]	-1:cpd00067:1:0:"H+";-1:cpd00366:1:0:"Ribitol";1:cpd00067:0:0:"H+";1:cpd00366:0:0:"Ribitol"	1	(1) cpd00067[1] + (1) cpd00366[1] <=> (1) cpd00067[0] + (1) cpd00366[0]	(1) H+[1] + (1) Ribitol[1] <=> (1) H+[0] + (1) Ribitol[0]	=	=	null	null	BrachyCyc: TRANS-RXNAVI-26524; TRANS-RXNAVI-27173|Name: Adonitol transport in via proton symport	null	0.0	1.13	cpd00067;cpd00366	OK	0	null	GCC|EQC	Secondary Database
rxn05686	Tyramine transport in via proton symport	Tyramine transport in via proton symport	(1) cpd00374[1] <=> (1) cpd00374[0]	-1:cpd00067:1:0:"H+";-1:cpd00374:1:0:"Tyramine";1:cpd00067:0:0:"H+";1:cpd00374:0:0:"Tyramine"	1	(1) cpd00067[1] + (1) cpd00374[1] <=> (1) cpd00067[0] + (1) cpd00374[0]	(1) H+[1] + (1) Tyramine[1] <=> (1) H+[0] + (1) Tyramine[0]	=	=	null	null	Name: Tyramine transport in via proton symport	null	0.0	1.26	cpd00067;cpd00374	OK	0	null	GCC|EQC	Orphan
rxn05687	U171	Transport of putrescine, extracellular	(1) cpd00118[1] <=> (1) cpd00118[0]	-1:cpd00067:1:0:"H+";-1:cpd00118:1:0:"Putrescine";1:cpd00067:0:0:"H+";1:cpd00118:0:0:"Putrescine"	1	(1) cpd00067[1] + (1) cpd00118[1] <=> (1) cpd00067[0] + (1) cpd00118[0]	(1) H+[1] + (1) Putrescine[1] <=> (1) H+[0] + (1) Putrescine[0]	=	=	null	null	BiGG: PTRCt2; PTRCt2pp; PTRCt2r; U171|EcoCyc: TRANS-RXN-69|JP_Creinhardtii_MSB: R_PTRCtmi|MetaCyc: TRANS-RXN-69|iAF1260: PTRCt2pp|Name: Putrescine transport in via proton symport; TRANS-RXN-69.cp; Transport of putrescine; putrecine:proton symporter (irreversible); putrescine transport in via proton symport; putrescine transport in via proton symport, reversible; putrescine:proton symport	null	0.0	0.75	cpd00067;cpd00118	OK	0	rxn09215;rxn34528	GCC|EQC	Primary Database
rxn05688	Pectin transport in via proton symport	Pectin transport in via proton symport	(1) cpd11601[1] <=> (1) cpd11601[0]	-1:cpd00067:1:0:"H+";-1:cpd11601:1:0:"Pectin";1:cpd00067:0:0:"H+";1:cpd11601:0:0:"Pectin"	1	(1) cpd00067[1] + (1) cpd11601[1] <=> (1) cpd00067[0] + (1) cpd11601[0]	(1) H+[1] + (1) Pectin[1] <=> (1) H+[0] + (1) Pectin[0]	?	=	null	null	Name: Pectin transport in via proton symport	null	10000000.0	10000000.0	cpd00067;cpd11601	OK	0	null	GCP|EQP	Orphan
rxn05689	TRANS-RXNAVI-26524.ce.brachyexp.TAGATOSE_TAGATOSE	TRANS-RXNAVI-26524.ce.brachyexp.TAGATOSE_TAGATOSE	(1) cpd00589[1] <=> (1) cpd00589[0]	-1:cpd00067:1:0:"H+";-1:cpd00589:1:0:"D-Tagatose";1:cpd00067:0:0:"H+";1:cpd00589:0:0:"D-Tagatose"	1	(1) cpd00067[1] + (1) cpd00589[1] <=> (1) cpd00067[0] + (1) cpd00589[0]	(1) H+[1] + (1) D-Tagatose[1] <=> (1) H+[0] + (1) D-Tagatose[0]	=	=	null	null	BrachyCyc: TRANS-RXNAVI-26524; TRANS-RXNAVI-27173|Name: D-Tagatose transport in via proton symport	null	0.0	1.16	cpd00067;cpd00589	OK	0	null	GCC|EQC	Secondary Database
rxn05690	D-Fucose transport in via proton symport	D-Fucose transport in via proton symport	(1) cpd00750[1] <=> (1) cpd00750[0]	-1:cpd00067:1:0:"H+";-1:cpd00750:1:0:"D-Fucose";1:cpd00067:0:0:"H+";1:cpd00750:0:0:"D-Fucose"	1	(1) cpd00067[1] + (1) cpd00750[1] <=> (1) cpd00067[0] + (1) cpd00750[0]	(1) H+[1] + (1) D-Fucose[1] <=> (1) H+[0] + (1) D-Fucose[0]	=	=	null	null	Name: D-Fucose transport in via proton symport	null	0.0	2.12	cpd00067;cpd00750	OK	0	null	GCC|EQC	Orphan
rxn05691	FUCt	L-fucose transport via proton symport	(1) cpd00751[1] <=> (1) cpd00751[0]	-1:cpd00067:1:0:"H+";-1:cpd00751:1:0:"L-Fucose";1:cpd00067:0:0:"H+";1:cpd00751:0:0:"L-Fucose"	1	(1) cpd00067[1] + (1) cpd00751[1] <=> (1) cpd00067[0] + (1) cpd00751[0]	(1) H+[1] + (1) L-Fucose[1] <=> (1) H+[0] + (1) L-Fucose[0]	=	=	null	null	BiGG: FUCt; FUCtpp|EcoCyc: TRANS-RXN-20|iAF1260: FUCtpp|iJR904: FUCt|iMA945: FUCtpp|Name: L-Fucose transport in via proton symport; L-fucose transport via proton symport; Transport of L-fucose	null	0.0	2.12	cpd00067;cpd00751	OK	0	rxn08541;rxn29075	GCC|EQC	Secondary Database
rxn05692	LLXt2	L-Lyxose transporter	(1) cpd01067[1] <=> (1) cpd01067[0]	-1:cpd00067:1:0:"H+";-1:cpd01067:1:0:"L-Lyxose";1:cpd00067:0:0:"H+";1:cpd01067:0:0:"L-Lyxose"	1	(1) cpd00067[1] + (1) cpd01067[1] <=> (1) cpd00067[0] + (1) cpd01067[0]	(1) H+[1] + (1) L-Lyxose[1] <=> (1) H+[0] + (1) L-Lyxose[0]	=	=	null	null	BiGG: LLXt2; LYXt2pp|MetaCyc: TRANS-RXN0-236|iAF1260: LYXt2pp|iMA945: LYXt2pp|iRR1083: LLXt2|Name: L-Lyxose transport in via proton symport; L-Lyxose transport via proton symport; L-Lyxose transporter; L-lyxopyranose:proton symport	null	0.0	1.94	cpd00067;cpd01067	OK	0	rxn08858	GCC|EQC	Primary Database
rxn05693	TRANS-RXNAVI-26524.ce.brachyexp.CPD-170_CPD-170	TRANS-RXNAVI-26524.ce.brachyexp.CPD-170_CPD-170	(1) cpd01133[1] <=> (1) cpd01133[0]	-1:cpd00067:1:0:"H+";-1:cpd01133:1:0:"Stachyose";1:cpd00067:0:0:"H+";1:cpd01133:0:0:"Stachyose"	1	(1) cpd00067[1] + (1) cpd01133[1] <=> (1) cpd00067[0] + (1) cpd01133[0]	(1) H+[1] + (1) Stachyose[1] <=> (1) H+[0] + (1) Stachyose[0]	=	=	null	null	BrachyCyc: TRANS-RXNAVI-26524; TRANS-RXNAVI-27173|Name: Stachyose transport in via proton symport	null	0.0	8.13	cpd00067;cpd01133	OK	0	null	GCC|EQC	Secondary Database
rxn05694	L-Pyroglutamic Acid transport in via proton symport	L-Pyroglutamic Acid transport in via proton symport	(1) cpd01293[1] <=> (1) cpd01293[0]	-1:cpd00067:1:0:"H+";-1:cpd01293:1:0:"5-Oxoproline";1:cpd00067:0:0:"H+";1:cpd01293:0:0:"5-Oxoproline"	1	(1) cpd00067[1] + (1) cpd01293[1] <=> (1) cpd00067[0] + (1) cpd01293[0]	(1) H+[1] + (1) 5-Oxoproline[1] <=> (1) H+[0] + (1) 5-Oxoproline[0]	=	=	null	null	Name: L-Pyroglutamic Acid transport in via proton symport	null	0.0	1.26	cpd00067;cpd01293	OK	0	null	GCC|EQC	Orphan
rxn05695	TRANS-RXNAVI-26524.ce.brachyexp.NYSTOSE_NYSTOSE	TRANS-RXNAVI-26524.ce.brachyexp.NYSTOSE_NYSTOSE	(1) cpd11602[1] <=> (1) cpd11602[0]	-1:cpd00067:1:0:"H+";-1:cpd11602:1:0:"Inulin";1:cpd00067:0:0:"H+";1:cpd11602:0:0:"Inulin"	1	(1) cpd00067[1] + (1) cpd11602[1] <=> (1) cpd00067[0] + (1) cpd11602[0]	(1) H+[1] + (1) Inulin[1] <=> (1) H+[0] + (1) Inulin[0]	=	=	null	null	BrachyCyc: TRANS-RXNAVI-26524; TRANS-RXNAVI-27173|Name: Inulin transport in via proton symport	null	0.0	7.58	cpd00067;cpd11602	OK	0	null	GCC|EQC	Secondary Database
rxn05696	D-Glucosaminic Acid transport in via proton symport	D-Glucosaminic Acid transport in via proton symport	(1) cpd02351[1] <=> (1) cpd02351[0]	-1:cpd00067:1:0:"H+";-1:cpd02351:1:0:"Glucosaminate";1:cpd00067:0:0:"H+";1:cpd02351:0:0:"Glucosaminate"	1	(1) cpd00067[1] + (1) cpd02351[1] <=> (1) cpd00067[0] + (1) cpd02351[0]	(1) H+[1] + (1) Glucosaminate[1] <=> (1) H+[0] + (1) Glucosaminate[0]	=	=	null	null	Name: D-Glucosaminic Acid transport in via proton symport	null	0.0	1.17	cpd00067;cpd02351	OK	0	null	GCC|EQC	Orphan
rxn05697	TRANS-RXNAVI-26524.ce.brachyexp.PSICOSE_PSICOSE	TRANS-RXNAVI-26524.ce.brachyexp.PSICOSE_PSICOSE	(1) cpd03884[1] <=> (1) cpd03884[0]	-1:cpd00067:1:0:"H+";-1:cpd03884:1:0:"D-Psicose";1:cpd00067:0:0:"H+";1:cpd03884:0:0:"D-Psicose"	1	(1) cpd00067[1] + (1) cpd03884[1] <=> (1) cpd00067[0] + (1) cpd03884[0]	(1) H+[1] + (1) D-Psicose[1] <=> (1) H+[0] + (1) D-Psicose[0]	=	=	null	null	BrachyCyc: TRANS-RXNAVI-26524; TRANS-RXNAVI-27173|Name: D-Psicose transport in via proton symport	null	0.0	1.16	cpd00067;cpd03884	OK	0	null	GCC|EQC	Secondary Database
rxn05698	TRANS-RXNAVI-26524.ce.brachyexp.CPD-3561_CPD-3561	TRANS-RXNAVI-26524.ce.brachyexp.CPD-3561_CPD-3561	(1) cpd04349[1] <=> (1) cpd04349[0]	-1:cpd00067:1:0:"H+";-1:cpd04349:1:0:"Lactulose";1:cpd00067:0:0:"H+";1:cpd04349:0:0:"Lactulose"	1	(1) cpd00067[1] + (1) cpd04349[1] <=> (1) cpd00067[0] + (1) cpd04349[0]	(1) H+[1] + (1) Lactulose[1] <=> (1) H+[0] + (1) Lactulose[0]	=	=	null	null	BrachyCyc: TRANS-RXNAVI-26524; TRANS-RXNAVI-27173|Name: Lactulose transport in via proton symport	null	0.0	3.92	cpd00067;cpd04349	OK	0	null	GCC|EQC	Secondary Database
rxn05699	TRANS-RXNAVI-26524.ce.brachyexp.CPD-3605_CPD-3605	TRANS-RXNAVI-26524.ce.brachyexp.CPD-3605_CPD-3605	(1) cpd05158[1] <=> (1) cpd05158[0]	-1:cpd00067:1:0:"H+";-1:cpd05158:1:0:"Gentiobiose";1:cpd00067:0:0:"H+";1:cpd05158:0:0:"Gentiobiose"	1	(1) cpd00067[1] + (1) cpd05158[1] <=> (1) cpd00067[0] + (1) cpd05158[0]	(1) H+[1] + (1) Gentiobiose[1] <=> (1) H+[0] + (1) Gentiobiose[0]	=	=	null	null	BrachyCyc: TRANS-RXNAVI-26524; TRANS-RXNAVI-27173|Name: Gentiobiose transport in via proton symport	null	0.0	4.27	cpd00067;cpd05158	OK	0	null	GCC|EQC	Secondary Database
rxn05700	Amygdalin transport in via proton symport	Amygdalin transport in via proton symport	(1) cpd05240[1] <=> (1) cpd05240[0]	-1:cpd00067:1:0:"H+";-1:cpd05240:1:0:"Amygdalin";1:cpd00067:0:0:"H+";1:cpd05240:0:0:"Amygdalin"	1	(1) cpd00067[1] + (1) cpd05240[1] <=> (1) cpd00067[0] + (1) cpd05240[0]	(1) H+[1] + (1) Amygdalin[1] <=> (1) H+[0] + (1) Amygdalin[0]	?	=	null	null	Name: Amygdalin transport in via proton symport	null	10000000.0	10000000.0	cpd00067;cpd05240	OK	0	null	GCP|EQP	Orphan
rxn05701	b-Methyl-D-Glucoside transport in via proton symport	b-Methyl-D-Glucoside transport in via proton symport	(1) cpd11603[1] <=> (1) cpd11603[0]	-1:cpd00067:1:0:"H+";-1:cpd11603:1:0:"b-Methyl-D-Glucoside";1:cpd00067:0:0:"H+";1:cpd11603:0:0:"b-Methyl-D-Glucoside"	1	(1) cpd00067[1] + (1) cpd11603[1] <=> (1) cpd00067[0] + (1) cpd11603[0]	(1) H+[1] + (1) b-Methyl-D-Glucoside[1] <=> (1) H+[0] + (1) b-Methyl-D-Glucoside[0]	=	=	null	null	Name: b-Methyl-D-Glucoside transport in via proton symport	null	0.0	2.21	cpd00067;cpd11603	OK	0	null	GCC|EQC	Orphan
rxn05703	Hydroxylamine transport in via proton symport	Hydroxylamine transport in via proton symport	(1) cpd00165[1] <=> (1) cpd00165[0]	-1:cpd00067:1:0:"H+";-1:cpd00165:1:0:"Hydroxylamine";1:cpd00067:0:0:"H+";1:cpd00165:0:0:"Hydroxylamine"	1	(1) cpd00067[1] + (1) cpd00165[1] <=> (1) cpd00067[0] + (1) cpd00165[0]	(1) H+[1] + (1) Hydroxylamine[1] <=> (1) H+[0] + (1) Hydroxylamine[0]	=	=	null	null	Name: Hydroxylamine transport in via proton symport	null	0.0	1.13	cpd00067;cpd00165	OK	0	null	GCC|EQP	Orphan
rxn05704	MMAt	Monomethylamine symport	(1) cpd00187[1] <=> (1) cpd00187[0]	-1:cpd00067:1:0:"H+";-1:cpd00187:1:0:"Methanamine";1:cpd00067:0:0:"H+";1:cpd00187:0:0:"Methanamine"	1	(1) cpd00067[1] + (1) cpd00187[1] <=> (1) cpd00067[0] + (1) cpd00187[0]	(1) H+[1] + (1) Methanamine[1] <=> (1) H+[0] + (1) Methanamine[0]	=	=	null	null	BiGG: MMAt|iAF692: MMAt|Name: Methylamine transport in via proton symport; Monomethylamine symport	null	-0.0	0.71	cpd00067;cpd00187	OK	0	null	GCC|EQC	Secondary Database
rxn05706	Histamine transport in via proton symport	Histamine transport in via proton symport	(1) cpd00312[1] <=> (1) cpd00312[0]	-1:cpd00067:1:0:"H+";-1:cpd00312:1:0:"Histamine";1:cpd00067:0:0:"H+";1:cpd00312:0:0:"Histamine"	1	(1) cpd00067[1] + (1) cpd00312[1] <=> (1) cpd00067[0] + (1) cpd00312[0]	(1) H+[1] + (1) Histamine[1] <=> (1) H+[0] + (1) Histamine[0]	=	=	null	null	Name: Histamine transport in via proton symport	null	0.0	1.6	cpd00067;cpd00312	OK	0	null	GCC|EQC	Orphan
rxn05708	Formamide transport in via proton symport	Formamide transport in via proton symport	(1) cpd00378[1] <=> (1) cpd00378[0]	-1:cpd00067:1:0:"H+";-1:cpd00378:1:0:"Formamide";1:cpd00067:0:0:"H+";1:cpd00378:0:0:"Formamide"	1	(1) cpd00067[1] + (1) cpd00378[1] <=> (1) cpd00067[0] + (1) cpd00378[0]	(1) H+[1] + (1) Formamide[1] <=> (1) H+[0] + (1) Formamide[0]	=	=	null	null	Name: Formamide transport in via proton symport	null	0.0	0.52	cpd00067;cpd00378	OK	0	null	GCC|EQC	Orphan
rxn05709	D-Lysine transport in via proton symport	D-Lysine transport in via proton symport	(1) cpd00549[1] <=> (1) cpd00549[0]	-1:cpd00067:1:0:"H+";-1:cpd00549:1:0:"D-Lysine";1:cpd00067:0:0:"H+";1:cpd00549:0:0:"D-Lysine"	1	(1) cpd00067[1] + (1) cpd00549[1] <=> (1) cpd00067[0] + (1) cpd00549[0]	(1) H+[1] + (1) D-Lysine[1] <=> (1) H+[0] + (1) D-Lysine[0]	=	=	null	null	Name: D-Lysine transport in via proton symport	null	0.0	0.79	cpd00067;cpd00549	OK	0	null	GCC|EQC	Orphan
rxn05710	Ethylamine transport in via proton symport	Ethylamine transport in via proton symport	(1) cpd00591[1] <=> (1) cpd00591[0]	-1:cpd00067:1:0:"H+";-1:cpd00591:1:0:"Ethylamine";1:cpd00067:0:0:"H+";1:cpd00591:0:0:"Ethylamine"	1	(1) cpd00067[1] + (1) cpd00591[1] <=> (1) cpd00067[0] + (1) cpd00591[0]	(1) H+[1] + (1) Ethylamine[1] <=> (1) H+[0] + (1) Ethylamine[0]	=	=	null	null	Name: Ethylamine transport in via proton symport	null	0.0	0.34	cpd00067;cpd00591	OK	0	null	GCC|EQC	Orphan
rxn05711	D-Asparagine transport in via proton symport	D-Asparagine transport in via proton symport	(1) cpd01308[1] <=> (1) cpd01308[0]	-1:cpd00067:1:0:"H+";-1:cpd01308:1:0:"D-Asparagine";1:cpd00067:0:0:"H+";1:cpd01308:0:0:"D-Asparagine"	1	(1) cpd00067[1] + (1) cpd01308[1] <=> (1) cpd00067[0] + (1) cpd01308[0]	(1) H+[1] + (1) D-Asparagine[1] <=> (1) H+[0] + (1) D-Asparagine[0]	=	=	null	null	Name: D-Asparagine transport in via proton symport	null	0.0	0.83	cpd00067;cpd01308	OK	0	null	GCC|EQC	Orphan
rxn05713	TRANS-RXNAVI-26524.ce.brachyexp.GALACTOSAMINE_GALACTOSAMINE	TRANS-RXNAVI-26524.ce.brachyexp.GALACTOSAMINE_GALACTOSAMINE	(1) cpd01524[1] <=> (1) cpd01524[0]	-1:cpd00067:1:0:"H+";-1:cpd01524:1:0:"D-Chondrosamine";1:cpd00067:0:0:"H+";1:cpd01524:0:0:"D-Chondrosamine"	1	(1) cpd00067[1] + (1) cpd01524[1] <=> (1) cpd00067[0] + (1) cpd01524[0]	(1) H+[1] + (1) D-Chondrosamine[1] <=> (1) H+[0] + (1) D-Chondrosamine[0]	=	=	null	null	BrachyCyc: TRANS-RXNAVI-26524; TRANS-RXNAVI-27173|Name: D-Galactosamine transport in via proton symport	null	0.0	2.14	cpd00067;cpd01524	OK	0	null	GCC|EQC	Secondary Database
rxn05714	TRANS-RXNAVI-26524.ce.brachyexp.CPD-3683_CPD-3683	TRANS-RXNAVI-26524.ce.brachyexp.CPD-3683_CPD-3683	(1) cpd02241[1] <=> (1) cpd02241[0]	-1:cpd00067:1:0:"H+";-1:cpd02241:1:0:"D-Mannosamine";1:cpd00067:0:0:"H+";1:cpd02241:0:0:"D-Mannosamine"	1	(1) cpd00067[1] + (1) cpd02241[1] <=> (1) cpd00067[0] + (1) cpd02241[0]	(1) H+[1] + (1) D-Mannosamine[1] <=> (1) H+[0] + (1) D-Mannosamine[0]	=	=	null	null	BrachyCyc: TRANS-RXNAVI-26524; TRANS-RXNAVI-27173|Name: D-Mannosamine transport in via proton symport	null	0.0	2.14	cpd00067;cpd02241	OK	0	null	GCC|EQC	Secondary Database
rxn05715	D-Valine transport in via proton symport	D-Valine transport in via proton symport	(1) cpd03840[1] <=> (1) cpd03840[0]	-1:cpd00067:1:0:"H+";-1:cpd03840:1:0:"D-Valine";1:cpd00067:0:0:"H+";1:cpd03840:0:0:"D-Valine"	1	(1) cpd00067[1] + (1) cpd03840[1] <=> (1) cpd00067[0] + (1) cpd03840[0]	(1) H+[1] + (1) D-Valine[1] <=> (1) H+[0] + (1) D-Valine[0]	=	=	null	null	Name: D-Valine transport in via proton symport	null	0.0	0.62	cpd00067;cpd03840	OK	0	null	GCC|EQC	Orphan
rxn05716	O-Phosphoryl-Ethanolamine transport in via proton symport	O-Phosphoryl-Ethanolamine transport in via proton symport	(1) cpd00285[1] <=> (1) cpd00285[0]	-1:cpd00067:1:0:"H+";-1:cpd00285:1:0:"Phosphoethanolamine";1:cpd00067:0:0:"H+";1:cpd00285:0:0:"Phosphoethanolamine"	1	(1) cpd00067[1] + (1) cpd00285[1] <=> (1) cpd00067[0] + (1) cpd00285[0]	(1) H+[1] + (1) Phosphoethanolamine[1] <=> (1) H+[0] + (1) Phosphoethanolamine[0]	=	=	null	null	Name: O-Phosphoryl-Ethanolamine transport in via proton symport	null	0.0	0.44	cpd00067;cpd00285	OK	0	null	GCC|EQC	Orphan
rxn05717	Tripolyphosphate transport in via proton symport	Tripolyphosphate transport in via proton symport	(1) cpd00421[1] <=> (1) cpd00421[0]	-1:cpd00067:1:0:"H+";-1:cpd00421:1:0:"Triphosphate";1:cpd00067:0:0:"H+";1:cpd00421:0:0:"Triphosphate"	1	(1) cpd00067[1] + (1) cpd00421[1] <=> (1) cpd00067[0] + (1) cpd00421[0]	(1) H+[1] + (1) Triphosphate[1] <=> (1) H+[0] + (1) Triphosphate[0]	?	=	null	null	Name: Tripolyphosphate transport in via proton symport	null	10000000.0	10000000.0	cpd00067;cpd00421	OK	0	null	GCP|EQP	Orphan
rxn05718	Phosphoryl Choline transport in via proton symport	Phosphoryl Choline transport in via proton symport	(1) cpd00457[1] <=> (1) cpd00457[0]	-1:cpd00067:1:0:"H+";-1:cpd00457:1:0:"Phosphocholine";1:cpd00067:0:0:"H+";1:cpd00457:0:0:"Phosphocholine"	1	(1) cpd00067[1] + (1) cpd00457[1] <=> (1) cpd00067[0] + (1) cpd00457[0]	(1) H+[1] + (1) Phosphocholine[1] <=> (1) H+[0] + (1) Phosphocholine[0]	=	=	null	null	Name: Phosphoryl Choline transport in via proton symport	null	0.0	2.79	cpd00067;cpd00457	OK	0	null	GCC|EQC	Orphan
rxn05719	Cytidine- 3',5'-Cyclic Monophosphate transport in via proton symport	Cytidine- 3',5'-Cyclic Monophosphate transport in via proton symport	(1) cpd00696[1] <=> (1) cpd00696[0]	-1:cpd00067:1:0:"H+";-1:cpd00696:1:0:"3',5'-Cyclic CMP";1:cpd00067:0:0:"H+";1:cpd00696:0:0:"3',5'-Cyclic CMP"	1	(1) cpd00067[1] + (1) cpd00696[1] <=> (1) cpd00067[0] + (1) cpd00696[0]	(1) H+[1] + (1) 3',5'-Cyclic CMP[1] <=> (1) H+[0] + (1) 3',5'-Cyclic CMP[0]	=	=	null	null	Name: Cytidine- 3',5'-Cyclic Monophosphate transport in via proton symport	null	0.0	4.21	cpd00067;cpd00696	OK	0	null	GCC|EQC	Orphan
rxn05720	Guanosine- 3',5'-Cyclic Monophosphate transport in via proton symport	Guanosine- 3',5'-Cyclic Monophosphate transport in via proton symport	(1) cpd00697[1] <=> (1) cpd00697[0]	-1:cpd00067:1:0:"H+";-1:cpd00697:1:0:"cGMP";1:cpd00067:0:0:"H+";1:cpd00697:0:0:"cGMP"	1	(1) cpd00067[1] + (1) cpd00697[1] <=> (1) cpd00067[0] + (1) cpd00697[0]	(1) H+[1] + (1) cGMP[1] <=> (1) H+[0] + (1) cGMP[0]	=	=	null	null	Name: Guanosine- 3',5'-Cyclic Monophosphate transport in via proton symport	null	0.0	5.05	cpd00067;cpd00697	OK	0	null	GCC|EQC	Orphan
rxn05721	Adenosine- 2'-Monophosphate transport in via proton symport	Adenosine- 2'-Monophosphate transport in via proton symport	(1) cpd00700[1] <=> (1) cpd00700[0]	-1:cpd00067:1:0:"H+";-1:cpd00700:1:0:"AMP 2'-phosphate";1:cpd00067:0:0:"H+";1:cpd00700:0:0:"AMP 2'-phosphate"	1	(1) cpd00067[1] + (1) cpd00700[1] <=> (1) cpd00067[0] + (1) cpd00700[0]	(1) H+[1] + (1) AMP 2'-phosphate[1] <=> (1) H+[0] + (1) AMP 2'-phosphate[0]	=	=	null	null	Name: Adenosine- 2'-Monophosphate transport in via proton symport	null	0.0	4.29	cpd00067;cpd00700	OK	0	null	GCC|EQC	Orphan
rxn05722	Trimetaphosphate transport in via proton symport	Trimetaphosphate transport in via proton symport	(1) cpd00793[1] <=> (1) cpd00793[0]	-1:cpd00067:1:0:"H+";-1:cpd00793:1:0:"Thiamine phosphate";1:cpd00067:0:0:"H+";1:cpd00793:0:0:"Thiamine phosphate"	1	(1) cpd00067[1] + (1) cpd00793[1] <=> (1) cpd00067[0] + (1) cpd00793[0]	(1) H+[1] + (1) Thiamine phosphate[1] <=> (1) H+[0] + (1) Thiamine phosphate[0]	=	=	null	null	Name: Trimetaphosphate transport in via proton symport	null	0.0	3.66	cpd00067;cpd00793	OK	0	null	GCC|EQC	Orphan
rxn05723	Phosphocreatine transport in via proton symport	Phosphocreatine transport in via proton symport	(1) cpd01550[1] <=> (1) cpd01550[0]	-1:cpd00067:1:0:"H+";-1:cpd01550:1:0:"Phosphocreatine";1:cpd00067:0:0:"H+";1:cpd01550:0:0:"Phosphocreatine"	1	(1) cpd00067[1] + (1) cpd01550[1] <=> (1) cpd00067[0] + (1) cpd01550[0]	(1) H+[1] + (1) Phosphocreatine[1] <=> (1) H+[0] + (1) Phosphocreatine[0]	=	=	null	null	Name: Phosphocreatine transport in via proton symport	null	0.0	2.73	cpd00067;cpd01550	OK	0	null	GCC|EQC	Orphan
rxn05724	Cytidine- 2'- Monophosphate transport in via proton symport	Cytidine- 2'- Monophosphate transport in via proton symport	(1) cpd01991[1] <=> (1) cpd01991[0]	-1:cpd00067:1:0:"H+";-1:cpd01991:1:0:"2'-Cytidylic acid";1:cpd00067:0:0:"H+";1:cpd01991:0:0:"2'-Cytidylic acid"	1	(1) cpd00067[1] + (1) cpd01991[1] <=> (1) cpd00067[0] + (1) cpd01991[0]	(1) H+[1] + (1) 2'-Cytidylic acid[1] <=> (1) H+[0] + (1) 2'-Cytidylic acid[0]	=	=	null	null	Name: Cytidine- 2'- Monophosphate transport in via proton symport	null	0.0	2.72	cpd00067;cpd01991	OK	0	null	GCC|EQC	Orphan
rxn05725	2-Aminoethyl Phosphonic Acid transport in via proton symport	2-Aminoethyl Phosphonic Acid transport in via proton symport	(1) cpd02233[1] <=> (1) cpd02233[0]	-1:cpd00067:1:0:"H+";-1:cpd02233:1:0:"Ciliatine";1:cpd00067:0:0:"H+";1:cpd02233:0:0:"Ciliatine"	1	(1) cpd00067[1] + (1) cpd02233[1] <=> (1) cpd00067[0] + (1) cpd02233[0]	(1) H+[1] + (1) Ciliatine[1] <=> (1) H+[0] + (1) Ciliatine[0]	=	=	null	null	Name: 2-Aminoethyl Phosphonic Acid transport in via proton symport	null	0.0	0.72	cpd00067;cpd02233	OK	0	null	GCC|EQC	Orphan
rxn05726	Phosphono Acetic Acid transport in via proton symport	Phosphono Acetic Acid transport in via proton symport	(1) cpd03385[1] <=> (1) cpd03385[0]	-1:cpd00067:1:0:"H+";-1:cpd03385:1:0:"Fosfonet";1:cpd00067:0:0:"H+";1:cpd03385:0:0:"Fosfonet"	1	(1) cpd00067[1] + (1) cpd03385[1] <=> (1) cpd00067[0] + (1) cpd03385[0]	(1) H+[1] + (1) Fosfonet[1] <=> (1) H+[0] + (1) Fosfonet[0]	=	=	null	null	Name: Phosphono Acetic Acid transport in via proton symport	null	0.0	0.65	cpd00067;cpd03385	OK	0	null	GCC|EQC	Orphan
rxn05727	2-Deoxy-D-Glucose 6-Phosphate transport in via proton symport	2-Deoxy-D-Glucose 6-Phosphate transport in via proton symport	(1) cpd03805[1] <=> (1) cpd03805[0]	-1:cpd00067:1:0:"H+";-1:cpd03805:1:0:"2-Deoxy-D-glucose 6-phosphate";1:cpd00067:0:0:"H+";1:cpd03805:0:0:"2-Deoxy-D-glucose 6-phosphate"	1	(1) cpd00067[1] + (1) cpd03805[1] <=> (1) cpd00067[0] + (1) cpd03805[0]	(1) H+[1] + (1) 2-Deoxy-D-glucose 6-phosphate[1] <=> (1) H+[0] + (1) 2-Deoxy-D-glucose 6-phosphate[0]	=	=	null	null	Name: 2-Deoxy-D-Glucose 6-Phosphate transport in via proton symport	null	0.0	1.9	cpd00067;cpd03805	OK	0	null	GCC|EQC	Orphan
rxn05728	Thiosulfate transport in via proton symport	Thiosulfate transport in via proton symport	(1) cpd00268[1] <=> (1) cpd00268[0]	-1:cpd00067:1:0:"H+";-1:cpd00268:1:0:"H2S2O3";1:cpd00067:0:0:"H+";1:cpd00268:0:0:"H2S2O3"	1	(1) cpd00067[1] + (1) cpd00268[1] <=> (1) cpd00067[0] + (1) cpd00268[0]	(1) H+[1] + (1) H2S2O3[1] <=> (1) H+[0] + (1) H2S2O3[0]	=	=	null	null	Name: Thiosulfate transport in via proton symport	null	-0.0	0.71	cpd00067;cpd00268	OK	0	null	GCC|EQP	Orphan
rxn05730	Tetrathionate transport in via proton symport	Tetrathionate transport in via proton symport	(1) cpd01414[1] <=> (1) cpd01414[0]	-1:cpd00067:1:0:"H+";-1:cpd01414:1:0:"Tetrathionate";1:cpd00067:0:0:"H+";1:cpd01414:0:0:"Tetrathionate"	1	(1) cpd00067[1] + (1) cpd01414[1] <=> (1) cpd00067[0] + (1) cpd01414[0]	(1) H+[1] + (1) Tetrathionate[1] <=> (1) H+[0] + (1) Tetrathionate[0]	=	=	null	null	Name: Tetrathionate transport in via proton symport	null	0.0	2.69	cpd00067;cpd01414	OK	0	null	GCC|EQC	Orphan
rxn05731	Taurocholic Acid transport in via proton symport	Taurocholic Acid transport in via proton symport	(1) cpd03047[1] <=> (1) cpd03047[0]	-1:cpd00067:1:0:"H+";-1:cpd03047:1:0:"Taurocholate";1:cpd00067:0:0:"H+";1:cpd03047:0:0:"Taurocholate"	1	(1) cpd00067[1] + (1) cpd03047[1] <=> (1) cpd00067[0] + (1) cpd03047[0]	(1) H+[1] + (1) Taurocholate[1] <=> (1) H+[0] + (1) Taurocholate[0]	=	=	null	null	Name: Taurocholic Acid transport in via proton symport	null	0.0	10.15	cpd00067;cpd03047	OK	0	null	GCC|EQC	Orphan
rxn05732	ACOAD7	acyl-CoA dehydrogenase (hexadecanoyl-CoA)	(1) cpd00003[0] + (1) cpd00134[0] <=> (1) cpd00004[0] + (1) cpd03126[0]	-1:cpd00003:0:0:"NAD";-1:cpd00134:0:0:"Palmitoyl-CoA";1:cpd00004:0:0:"NADH";1:cpd00067:0:0:"H+";1:cpd03126:0:0:"(2E)-Hexadecenoyl-CoA"	0	(1) cpd00003[0] + (1) cpd00134[0] <= (1) cpd00004[0] + (1) cpd00067[0] + (1) cpd03126[0]	(1) NAD[0] + (1) Palmitoyl-CoA[0] <= (1) NADH[0] + (1) H+[0] + (1) (2E)-Hexadecenoyl-CoA[0]	=	<	null	null	BiGG: ACOAD7|iSB619: ACOAD7|iYO844: ACOAD7|Name: acyl-CoA dehydrogenase (hexadecanoyl-CoA)	null	14.74	0.5	cpd00003;cpd00004;cpd00067;cpd00134;cpd03126	OK	0	null	GCC|EQC|EQU	Secondary Database
rxn05733	R04859	O3-acetyl-L-serine:thiosulfate 2-amino-2-carboxyethyltransferase (reducing, L-cysteine-forming)	(1) cpd00268[0] + (1) cpd00722[0] + (1) cpd11421[0] <=> (1) cpd00029[0] + (1) cpd00081[0] + (1) cpd00084[0] + (1) cpd11420[0]	-1:cpd00268:0:0:"H2S2O3";-1:cpd00722:0:0:"O-Acetyl-L-serine";-1:cpd11421:0:0:"trdrd";1:cpd00029:0:0:"Acetate";1:cpd00067:0:0:"H+";1:cpd00081:0:0:"Sulfite";1:cpd00084:0:0:"L-Cysteine";1:cpd11420:0:0:"trdox"	0	(1) cpd00268[0] + (1) cpd00722[0] + (1) cpd11421[0] <=> (1) cpd00029[0] + (1) cpd00067[0] + (1) cpd00081[0] + (1) cpd00084[0] + (1) cpd11420[0]	(1) H2S2O3[0] + (1) O-Acetyl-L-serine[0] + (1) trdrd[0] <=> (1) Acetate[0] + (1) H+[0] + (1) Sulfite[0] + (1) L-Cysteine[0] + (1) trdox[0]	?	=	null	null	AlgaGEM: R_R04859_c|AraGEM: R_R04859_c|BiGG: AHSERL4|JP_Creinhardtii_MSB: R_CYSS_LPAREN_trdrd_RPAREN_|KEGG: R04859|Name: O3-Acetyl-L-serine acetate-lyase (adding hydrogen sulfide); O3-acetyl-L-serine acetate-lyase (thiosulfate-reducing, L-cysteine-forming); O3-acetyl-L-serine:thiosulfate 2-amino-2-carboxyethyltransferase (reducing, L-cysteine-forming); cysteine synthase (Thiosulfate)	2.5.1.47|2.5.1.49	10000000.0	10000000.0	cpd00029;cpd00067;cpd00081;cpd00084;cpd00268;cpd00722;cpd11420;cpd11421	OK	0	rxn33233;rxn33240;rxn33241	HB|GCP|EQP	Primary Database
rxn05734	GLXO1	aldehyde dehydrogenase (glyoxylate, NAD)	(1) cpd00001[0] + (1) cpd00003[0] + (1) cpd00040[0] <=> (1) cpd00004[0] + (1) cpd00180[0]	-1:cpd00001:0:0:"H2O";-1:cpd00003:0:0:"NAD";-1:cpd00040:0:0:"Glyoxalate";1:cpd00004:0:0:"NADH";2:cpd00067:0:0:"H+";1:cpd00180:0:0:"Oxalate"	0	(1) cpd00001[0] + (1) cpd00003[0] + (1) cpd00040[0] <=> (1) cpd00004[0] + (2) cpd00067[0] + (1) cpd00180[0]	(1) H2O[0] + (1) NAD[0] + (1) Glyoxalate[0] <=> (1) NADH[0] + (2) H+[0] + (1) Oxalate[0]	=	=	null	null	BiGG: ALDD30; GLXO1|iAG612: rbs_322; rbs_323; rbs_324|iMEO21: GLXO1|iNJ661: GLXO1|iYO844: ALDD30|Name: aldehyde dehydrogenase (glyoxylate, NAD)	null	-6.02	0.82	cpd00001;cpd00003;cpd00004;cpd00040;cpd00067;cpd00180	OK	0	null	GCC|EQC|EQU	Secondary Database
rxn05735	ALDD31	aldehyde dehydrogenase (aminoacetaldehyde, NAD)	(1) cpd00001[0] + (1) cpd00003[0] + (1) cpd04122[0] <=> (1) cpd00004[0] + (1) cpd00033[0]	-1:cpd00001:0:0:"H2O";-1:cpd00003:0:0:"NAD";-1:cpd04122:0:0:"Aminoacetaldehyde";1:cpd00004:0:0:"NADH";1:cpd00033:0:0:"Glycine";2:cpd00067:0:0:"H+"	0	(1) cpd00001[0] + (1) cpd00003[0] + (1) cpd04122[0] <=> (1) cpd00004[0] + (1) cpd00033[0] + (2) cpd00067[0]	(1) H2O[0] + (1) NAD[0] + (1) Aminoacetaldehyde[0] <=> (1) NADH[0] + (1) Glycine[0] + (2) H+[0]	=	=	null	null	iAbaylyiv4: ALDHDEHYDROG-RXN|iYO844: ALDD31|Name: aldehyde dehydrogenase (aminoacetaldehyde, NAD); aminoacetaldehyde dehydrogenase	null	-9.36	0.5	cpd00001;cpd00003;cpd00004;cpd00033;cpd00067;cpd04122	OK	0	null	GCC|EQC|EQU	Published Model
rxn05736	RXN-7904.c.metaexp.CPD-7836_TETRADECANOYL-COA	acyl-coenzyme A ligase	(1) cpd00002[0] + (1) cpd00010[0] + (1) cpd03847[0] <=> (1) cpd00012[0] + (1) cpd00018[0] + (1) cpd01695[0]	-1:cpd00002:0:0:"ATP";-1:cpd00010:0:0:"CoA";-1:cpd03847:0:0:"Myristic acid";1:cpd00012:0:0:"PPi";1:cpd00018:0:0:"AMP";1:cpd00067:0:0:"H+";1:cpd01695:0:0:"Myristoyl-CoA"	0	(1) cpd00002[0] + (1) cpd00010[0] + (1) cpd03847[0] => (1) cpd00012[0] + (1) cpd00018[0] + (1) cpd00067[0] + (1) cpd01695[0]	(1) ATP[0] + (1) CoA[0] + (1) Myristic acid[0] => (1) PPi[0] + (1) AMP[0] + (1) H+[0] + (1) Myristoyl-CoA[0]	>	>	null	MetaCyc: Activation (Activation); Activation-Inactivation-Interconversion (Activation/Inactivation/Interconversion); Alkanes-Biosynthesis (Alkane Biosynthesis); Carbohydrates-Biosynthesis (Carbohydrate Biosynthesis); Energy-Metabolism (Generation of Precursor Metabolite and Energy); Lipid-Biosynthesis (Fatty Acid and Lipid Biosynthesis); PWY-5143 (long-chain fatty acid activation); PWY-5885 (wax esters biosynthesis II); PWY-6803 (phosphatidylcholine acyl editing); PWY-6873 (long chain fatty acid ester synthesis (engineered)); PWY-7033 (alkane biosynthesis II)	AraCyc: RXN-7904|BiGG: FAA1_2; FACOAL140; FACOAL140p|BrachyCyc: RXN-7904; RXN-9917|ChlamyCyc: RXN-7904|MetaCyc: RXN-7904|Name: ACS3; FAA1; LCFA synthetase; Long-chain-fatty-acid--CoA ligase 1; acyl coa transferase (c14:0); acyl coenzyme A synthetase; acyl-CoA ligase; acyl-CoA synthetase; acyl-activating enzyme; acyl-coenzyme A ligase; arachidonyl-CoA synthetase; fatty acid CoA ligase; fatty acid elongase; fatty acid thiokinase (long chain); fatty acyl-coenzyme A synthetase; fatty-acid--CoA ligase (tetradecanoate); lignoceroyl-CoA synthase; long chain fatty acyl-CoA synthetase; long-chain acyl CoA synthetase; long-chain acyl-CoA synthetase I; long-chain acyl-CoA synthetase II; long-chain acyl-coenzyme A synthetase; long-chain fatty acid:CoA ligase (AMP-forming); long-chain fatty acyl coenzyme A synthetase; long-chain-fatty-acid-CoA ligase; oleoyl-CoA synthetase; palmitoyl coenzyme A synthetase; palmitoyl-CoA ligase; palmitoyl-CoA synthase; pristanoyl-CoA synthetase; stearoyl-CoA synthetase; thiokinase	6.2.1.3	-2.62	0.35	cpd00002;cpd00010;cpd00012;cpd00018;cpd00067;cpd01695;cpd03847	OK	0	rxn30375;rxn37327;rxn37331;rxn37336	GCC|HB|EQC|EQU	Primary Database
rxn05737	RXN0-6973.c	RXN0-6973.c	(1) cpd00007[0] + (1) cpd00210[0] + (1) cpd01270[0] <=> (1) cpd00001[0] + (1) cpd00050[0] + (1) cpd00081[0] + (1) cpd04122[0]	-1:cpd00007:0:0:"O2";-1:cpd00210:0:0:"Taurine";-1:cpd01270:0:0:"FMNH2";1:cpd00001:0:0:"H2O";1:cpd00050:0:0:"FMN";1:cpd00081:0:0:"Sulfite";1:cpd04122:0:0:"Aminoacetaldehyde"	0	(1) cpd00007[0] + (1) cpd00210[0] + (1) cpd01270[0] => (1) cpd00001[0] + (1) cpd00050[0] + (1) cpd00081[0] + (1) cpd04122[0]	(1) O2[0] + (1) Taurine[0] + (1) FMNH2[0] => (1) H2O[0] + (1) FMN[0] + (1) Sulfite[0] + (1) Aminoacetaldehyde[0]	>	>	null	null	BiGG: FDMO4|EcoCyc: RXN0-6973|MetaCyc: RXN0-6973|iAF1260: FDMO4|iJN746: FDMOtau|Name: FMN-dependent monooxygenase (taurine); FMNH2-dependent monooxygenase; FMNH2-dependent monooxygenase (butanesulfonate)	1.14.14.5	-71.92	4.36	cpd00001;cpd00007;cpd00050;cpd00081;cpd00210;cpd01270;cpd04122	OK	0	null	GCC|HB|EQC	Primary Database
rxn05739	G3PD4	glycerol-3-phosphate dehydrogenase (menaquinone 7)	(1) cpd00080[0] + (1) cpd11606[0] <=> (1) cpd00095[0] + (1) cpd11451[0]	-1:cpd00080:0:0:"Glycerol-3-phosphate";-1:cpd11606:0:0:"Menaquinone 7";1:cpd00095:0:0:"Glycerone-phosphate";1:cpd11451:0:0:"mql7"	0	(1) cpd00080[0] + (1) cpd11606[0] => (1) cpd00095[0] + (1) cpd11451[0]	(1) Glycerol-3-phosphate[0] + (1) Menaquinone 7[0] => (1) Glycerone-phosphate[0] + (1) mql7[0]	?	>	null	null	BiGG: G3PD4|iPS189: G3PD4|iSO783: G3PD4|iYO844: G3PD4|Name: glycerol-3-phosphate dehydrogenase (menaquinone 7)	1.1.99.5	10000000.0	10000000.0	cpd00080;cpd00095;cpd11451;cpd11606	MI:C:-25/H:-42	0	null	EQC|EQU|GCP	Secondary Database
rxn05740	GLC3	1,4-alpha-glucan-branching enzyme	(1) cpd00009[0] + (1) cpd00155[0] <=> (1) cpd00089[0] + (1) cpd15302[0]	-1:cpd00009:0:0:"Phosphate";-1:cpd00155:0:0:"Glycogen";1:cpd00089:0:0:"Glucose-1-phosphate";1:cpd15302:0:0:"glycogen(n-1)"	0	(1) cpd00009[0] + (1) cpd00155[0] <= (1) cpd00089[0] + (1) cpd15302[0]	(1) Phosphate[0] + (1) Glycogen[0] <= (1) Glucose-1-phosphate[0] + (1) glycogen(n-1)[0]	?	<	null	null	BiGG: GLC3; GPH1|iIN800: GLC3; GPH1|Name: 1,4-alpha-glucan-branching enzyme; cpd00155 phosphorylase	null	10000000.0	10000000.0	cpd00009;cpd00089;cpd00155;cpd15302	MI:C:6/H:10/O:5	0	null	HB|GCP|EQP	Secondary Database
rxn05743	INSCR	inositol catabolic reactions (lumped)	(1) cpd00002[0] + (1) cpd00524[0] <=> (1) cpd00008[0] + (1) cpd00095[0] + (1) cpd00191[0]	-1:cpd00002:0:0:"ATP";-1:cpd00524:0:0:"2-Inosose";1:cpd00008:0:0:"ADP";2:cpd00067:0:0:"H+";1:cpd00095:0:0:"Glycerone-phosphate";1:cpd00191:0:0:"3-Oxopropanoate"	0	(1) cpd00002[0] + (1) cpd00524[0] <=> (1) cpd00008[0] + (2) cpd00067[0] + (1) cpd00095[0] + (1) cpd00191[0]	(1) ATP[0] + (1) 2-Inosose[0] <=> (1) ADP[0] + (2) H+[0] + (1) Glycerone-phosphate[0] + (1) 3-Oxopropanoate[0]	=	=	null	null	iPS189: INSCR|iYO844: INSCR|Name: inositol catabolic reactions (lumped)	null	-2.48	2.04	cpd00002;cpd00008;cpd00067;cpd00095;cpd00191;cpd00524	OK	0	null	GCC|HB|EQC|EQU	Published Model
rxn05744	KAS2	b-ketoacyl synthetase (n-C14:0)	(12) cpd00005[0] + (1) cpd00022[0] + (6) cpd00070[0] <=> (5) cpd00001[0] + (12) cpd00006[0] + (7) cpd00010[0] + (6) cpd00011[0] + (1) cpd03847[0]	-12:cpd00005:0:0:"NADPH";-1:cpd00022:0:0:"Acetyl-CoA";-17:cpd00067:0:0:"H+";-6:cpd00070:0:0:"Malonyl-CoA";5:cpd00001:0:0:"H2O";12:cpd00006:0:0:"NADP";7:cpd00010:0:0:"CoA";6:cpd00011:0:0:"CO2";1:cpd03847:0:0:"Myristic acid"	0	(12) cpd00005[0] + (1) cpd00022[0] + (17) cpd00067[0] + (6) cpd00070[0] => (5) cpd00001[0] + (12) cpd00006[0] + (7) cpd00010[0] + (6) cpd00011[0] + (1) cpd03847[0]	(12) NADPH[0] + (1) Acetyl-CoA[0] + (17) H+[0] + (6) Malonyl-CoA[0] => (5) H2O[0] + (12) NADP[0] + (7) CoA[0] + (6) CO2[0] + (1) Myristic acid[0]	>	>	null	null	BiGG: KAS2|iSB619: KAS2|iYO844: KAS2|Name: b-ketoacyl synthetase (n-C14:0)	null	-98.38	5.21	cpd00001;cpd00005;cpd00006;cpd00010;cpd00011;cpd00022;cpd00067;cpd00070;cpd03847	OK	0	null	GCC|EQC|EQU	Secondary Database
rxn05745	ACONT3m	aconitase, mitochondrial	(1) cpd01501[0] <=> (1) cpd02799[0]	-1:cpd01501:0:0:"2-Methylcitrate";1:cpd02799:0:0:"Methylisocitrate"	0	(1) cpd01501[0] <=> (1) cpd02799[0]	(1) 2-Methylcitrate[0] <=> (1) Methylisocitrate[0]	=	=	null	null	BiGG: ACONT3m; MCA|iMM904: ACONT3m|iYO844: MCA|Name: Methyl-cis-aconitase; aconitase	null	-0.0	0.0	cpd01501;cpd02799	OK	0	null	GCC|EQC|EQU	Secondary Database
rxn05746	MLTG1	Maltodextrin glucosidase (maltotriose)	(1) cpd00001[0] + (1) cpd01262[0] <=> (1) cpd00027[0] + (1) cpd00179[0]	-1:cpd00001:0:0:"H2O";-1:cpd01262:0:0:"Amylotriose";1:cpd00027:0:0:"D-Glucose";1:cpd00179:0:0:"Maltose"	0	(1) cpd00001[0] + (1) cpd01262[0] => (1) cpd00027[0] + (1) cpd00179[0]	(1) H2O[0] + (1) Amylotriose[0] => (1) D-Glucose[0] + (1) Maltose[0]	=	>	null	null	BiGG: MLTG1; MPL|KEGG: R01555; R06040|MetaCyc: MALTOSE-PHOSPHORYLASE-RXN; RXN0-5183|iAF1260: MLTG1|iAO358: rll_238|Name: Maltodextrin glucosidase (maltotriose); Maltose:orthophosphate 1-beta-D-glucosyltransferase; Maltose:phosphate 1-beta-D-glucosyltransferase; maltose:phosphate 1-beta-D-glucosyltransferase; maltosephosphorylase	2.4.1.8|3.2.1.20	-2.9	0.94	cpd00001;cpd00027;cpd00179;cpd01262	OK	0	null	GCC|EQC|EQU	Secondary Database
rxn05747	NQOR-RXN.c.metaexp.CPD-12125_CPD-9718_NAD_NADH	quinone reductase	(1) cpd00004[0] + (1) cpd11606[0] <=> (1) cpd00003[0] + (1) cpd11451[0]	-1:cpd00004:0:0:"NADH";-1:cpd00067:0:0:"H+";-1:cpd11606:0:0:"Menaquinone 7";1:cpd00003:0:0:"NAD";1:cpd11451:0:0:"mql7"	0	(1) cpd00004[0] + (1) cpd00067[0] + (1) cpd11606[0] => (1) cpd00003[0] + (1) cpd11451[0]	(1) NADH[0] + (1) H+[0] + (1) Menaquinone 7[0] => (1) NAD[0] + (1) mql7[0]	?	>	null	null	BiGG: NADH4|CornCyc: NQOR-RXN|MetaCyc: NQOR-RXN|iSO783: NADH4|iYO844: NADH4|Name: DT-diaphorase; NAD(P)H dehydrogenase; NAD(P)H dehydrogenase (quinone); NAD(P)H menadione reductase; NAD(P)H-quinone dehydrogenase; NAD(P)H-quinone oxidoreductase; NAD(P)H2 dehydrogenase (quinone); NAD(P)H: (quinone-acceptor)oxidoreductase; NAD(P)H: menadione oxidoreductase; NAD(P)H:(quinone-acceptor) oxidoreductase; NAD(P)H:quinone oxidoreductase; NADH dehydrogenase (Menaquinone 7 & cpd00418 proton); NADH dehydrogenase (Menaquinone 7 & no proton); NADH-menadione reductase; NQO1; QR1; dehydrogenase, reduced nicotinamide adenine dinucleotide (phosphate, quinone); diaphorase; flavoprotein NAD(P)H-quinone reductase; menadione oxidoreductase; menadione reductase; naphthoquinone reductase; p-benzoquinone reductase; phylloquinone reductase; quinone reductase; reduced NAD(P)H dehydrogenase; reduced nicotinamide-adenine dinucleotide (phosphate) dehydrogenase; viologen accepting pyridine nucleotide oxidoreductase; vitamin K reductase; vitamin-K reductase	1.6.5.2|1.6.5.3	10000000.0	10000000.0	cpd00003;cpd00004;cpd00067;cpd11451;cpd11606	MI:C:-25/H:-42	0	null	EQC|EQU|GCP	Primary Database
rxn05748	NTR3B	nitrate reductase	(1) cpd00209[0] + (1) cpd11451[0] <=> (1) cpd00001[0] + (1) cpd00075[0] + (1) cpd11606[0]	-1:cpd00067:1:0:"H+";-1:cpd00209:0:0:"Nitrate";-1:cpd11451:0:0:"mql7";1:cpd00001:0:0:"H2O";1:cpd00075:0:0:"Nitrite";1:cpd11606:0:0:"Menaquinone 7"	1	(1) cpd00067[1] + (1) cpd00209[0] + (1) cpd11451[0] <=> (1) cpd00001[0] + (1) cpd00075[0] + (1) cpd11606[0]	(1) H+[1] + (1) Nitrate[0] + (1) mql7[0] <=> (1) H2O[0] + (1) Nitrite[0] + (1) Menaquinone 7[0]	?	=	null	null	iYO844: NTR3B|Name: nitrate reductase	1.7.99.4	10000000.0	10000000.0	cpd00001;cpd00067;cpd00075;cpd00209;cpd11451;cpd11606	MI:C:25/H:42	0	null	HB|EQC|EQU|GCP	Published Model
rxn05749	SUCD5_BS	succinate dehydrogenase	(1) cpd00982[0] + (1) cpd11606[0] <=> (1) cpd00015[0] + (1) cpd11451[0]	-1:cpd00982:0:0:"FADH2";-1:cpd11606:0:0:"Menaquinone 7";1:cpd00015:0:0:"FAD";1:cpd11451:0:0:"mql7"	0	(1) cpd00982[0] + (1) cpd11606[0] <=> (1) cpd00015[0] + (1) cpd11451[0]	(1) FADH2[0] + (1) Menaquinone 7[0] <=> (1) FAD[0] + (1) mql7[0]	?	=	null	null	iYO844: SUCD5_BS|Name: succinate dehydrogenase	null	10000000.0	10000000.0	cpd00015;cpd00982;cpd11451;cpd11606	MI:C:-25/H:-42	0	null	HB|EQC|EQU|GCP	Published Model
rxn05757	Polyphosphate polyphosphohydrolase	Polyphosphate polyphosphohydrolase	(1) cpd00001[0] + (1) cpd11772[0] <=> (1) cpd12039[0]	-1:cpd00001:0:0:"H2O";-1:cpd11772:0:0:"Polyphosphate";1:cpd12039:0:0:"Oligophosphate"	0	(1) cpd00001[0] + (1) cpd11772[0] <=> (1) cpd12039[0]	(1) H2O[0] + (1) Polyphosphate[0] <=> (1) Oligophosphate[0]	?	=	null	null	Name: Polyphosphate polyphosphohydrolase	3.6.1.10	10000000.0	10000000.0	cpd00001;cpd11772;cpd12039	MI:H:-2/O:6/P:2|CI:-4	0	null	GCP|EQP	Orphan
rxn05758	Reduced ferredoxin:dinitrogen oxidoreductase (ATP-hydrolysing)	Reduced ferredoxin:dinitrogen oxidoreductase (ATP-hydrolysing)	(16) cpd00001[0] + (16) cpd00002[0] <=> (16) cpd00008[0] + (16) cpd00009[0] + (8) cpd12713[0]	-16:cpd00001:0:0:"H2O";-16:cpd00002:0:0:"ATP";16:cpd00008:0:0:"ADP";16:cpd00009:0:0:"Phosphate";16:cpd00067:0:0:"H+";8:cpd12713:0:0:"e-"	0	(16) cpd00001[0] + (16) cpd00002[0] <=> (16) cpd00008[0] + (16) cpd00009[0] + (16) cpd00067[0] + (8) cpd12713[0]	(16) H2O[0] + (16) ATP[0] <=> (16) ADP[0] + (16) Phosphate[0] + (16) H+[0] + (8) e-[0]	?	=	null	null	Name: Reduced ferredoxin:dinitrogen oxidoreductase (ATP-hydrolysing)	1.18.6.1	10000000.0	10000000.0	cpd00001;cpd00002;cpd00008;cpd00009;cpd00067;cpd12713	OK	0	null	HB|GCP|EQP	Orphan
rxn05759	R00019	hydrogen:ferredoxin oxidoreductase	(2) cpd11620[0] <=> (2) cpd11621[0] + (1) cpd11640[0]	-2:cpd00067:0:0:"H+";-2:cpd11620:0:0:"Reducedferredoxin";2:cpd11621:0:0:"Oxidizedferredoxin";1:cpd11640:0:0:"H2"	0	(2) cpd00067[0] + (2) cpd11620[0] <= (2) cpd11621[0] + (1) cpd11640[0]	(2) H+[0] + (2) Reducedferredoxin[0] <= (2) Oxidizedferredoxin[0] + (1) H2[0]	?	<	null	null	AlgaGEM: R_R00019_p|JP_Creinhardtii_MSB: R_HYDA; R_HYDAh; R_HYDAm|JP_Creinhardtii_NMeth: R_HYDAh|KEGG: R00019|iRS1563: R_R00019_c|Name: (FeFe)-hydrogenase; Reduced ferredoxin:H+ oxidoreductase; hydrogen:ferredoxin oxidoreductase; reduced ferredoxin:H+ oxidoreductase	1.12.7.2|1.12.99.-	10000000.0	10000000.0	cpd00067;cpd11620;cpd11621;cpd11640	CI:2	0	rxn34234;rxn35454	GCP|EQP	Primary Database
rxn05760	L-Glutamate:ferredoxin oxidoreductase (transaminating)	L-Glutamate:ferredoxin oxidoreductase (transaminating)	(2) cpd00023[0] + (1) cpd11621[0] <=> (1) cpd00024[0] + (1) cpd00053[0] + (1) cpd11620[0]	-2:cpd00023:0:0:"L-Glutamate";-1:cpd11621:0:0:"Oxidizedferredoxin";1:cpd00024:0:0:"2-Oxoglutarate";1:cpd00053:0:0:"L-Glutamine";2:cpd00067:0:0:"H+";1:cpd11620:0:0:"Reducedferredoxin"	0	(2) cpd00023[0] + (1) cpd11621[0] <=> (1) cpd00024[0] + (1) cpd00053[0] + (2) cpd00067[0] + (1) cpd11620[0]	(2) L-Glutamate[0] + (1) Oxidizedferredoxin[0] <=> (1) 2-Oxoglutarate[0] + (1) L-Glutamine[0] + (2) H+[0] + (1) Reducedferredoxin[0]	?	=	null	null	Name: L-Glutamate:ferredoxin oxidoreductase (transaminating)	1.4.7.1	10000000.0	10000000.0	cpd00023;cpd00024;cpd00053;cpd00067;cpd11620;cpd11621	OK	0	null	GCP|EQP	Orphan
rxn05761	R00041	long-chain-alcohol:oxygen oxidoreductase	(1) cpd00007[0] + (2) cpd11650[0] <=> (2) cpd00001[0] + (2) cpd11709[0]	-1:cpd00007:0:0:"O2";-2:cpd11650:0:0:"Long-chain alcohol";2:cpd00001:0:0:"H2O";2:cpd11709:0:0:"Long-chain aldehyde"	0	(1) cpd00007[0] + (2) cpd11650[0] => (2) cpd00001[0] + (2) cpd11709[0]	(1) O2[0] + (2) Long-chain alcohol[0] => (2) H2O[0] + (2) Long-chain aldehyde[0]	?	>	null	null	KEGG: R00041|Name: Long-chain-alcohol:oxygen oxidoreductase; long-chain-alcohol:oxygen oxidoreductase	1.1.3.20	10000000.0	10000000.0	cpd00001;cpd00007;cpd11650;cpd11709	MI:C:4/H:8	0	null	GCP|EQP	Primary Database
rxn05762	Chloride:hydrogen-peroxide oxidoreductase	Chloride:hydrogen-peroxide oxidoreductase	(1) cpd00025[0] + (2) cpd00099[0] + (2) cpd11855[0] <=> (2) cpd00001[0] + (2) cpd11847[0]	-1:cpd00025:0:0:"H2O2";-2:cpd00099:0:0:"Cl-";-2:cpd11855:0:0:"RH";2:cpd00001:0:0:"H2O";2:cpd11847:0:0:"RCl"	0	(1) cpd00025[0] + (2) cpd00099[0] + (2) cpd11855[0] <=> (2) cpd00001[0] + (2) cpd11847[0]	(1) H2O2[0] + (2) Cl-[0] + (2) RH[0] <=> (2) H2O[0] + (2) RCl[0]	?	=	null	null	Name: Chloride:hydrogen-peroxide oxidoreductase	1.11.1.10	10000000.0	10000000.0	cpd00001;cpd00025;cpd00099;cpd11847;cpd11855	CI:2	0	null	GCP|EQP	Orphan
rxn05763	R00056	dinucleotide nucleotidohydrolase	(1) cpd00001[0] + (1) cpd11973[0] <=> (2) cpd01469[0]	-1:cpd00001:0:0:"H2O";-1:cpd11973:0:0:"Dinucleotide";2:cpd00067:0:0:H+;2:cpd01469:0:0:"Mononucleotide"	0	(1) cpd00001[0] + (1) cpd11973[0] => (2) cpd00067[0] + (2) cpd01469[0]	(1) H2O[0] + (1) Dinucleotide[0] => (2) H+[0] + (2) Mononucleotide[0]	?	>	null	null	KEGG: R00056|Name: Dinucleotide nucleotidohydrolase; dinucleotide nucleotidohydrolase	3.6.1.9	10000000.0	10000000.0	cpd00001;cpd00067;cpd01469;cpd11973	OK	0	null	HB|GCP|EQP	Primary Database
rxn05764	R00057	thiol:oxygen oxidoreductase	(1) cpd00007[0] + (4) cpd11884[0] <=> (2) cpd00001[0] + (2) cpd12074[0]	-1:cpd00007:0:0:"O2";-4:cpd11884:0:0:"R'C(R)SH";2:cpd00001:0:0:"H2O";2:cpd12074:0:0:"R'C(R)S-S(R)CR'"	0	(1) cpd00007[0] + (4) cpd11884[0] => (2) cpd00001[0] + (2) cpd12074[0]	(1) O2[0] + (4) R'C(R)SH[0] => (2) H2O[0] + (2) R'C(R)S-S(R)CR'[0]	?	>	null	null	KEGG: R00057|Name: Thiol:oxygen oxidoreductase; thiol:oxygen oxidoreductase	1.8.3.2	10000000.0	10000000.0	cpd00001;cpd00007;cpd11884;cpd12074	OK	0	null	GCP|EQP	Primary Database
rxn05765	R00060	Sulochrin:oxygen oxidoreductase (cyclizing, (+)-specific)	(1) cpd00007[0] + (2) cpd00385[0] <=> (2) cpd00001[0] + (2) cpd12242[0]	-1:cpd00007:0:0:"O2";-2:cpd00067:0:0:H+;-2:cpd00385:0:0:"Sulochrin";2:cpd00001:0:0:"H2O";2:cpd12242:0:0:"(+)-Bisdechlorogeodin"	0	(1) cpd00007[0] + (2) cpd00067[0] + (2) cpd00385[0] => (2) cpd00001[0] + (2) cpd12242[0]	(1) O2[0] + (2) H+[0] + (2) Sulochrin[0] => (2) H2O[0] + (2) (+)-Bisdechlorogeodin[0]	>	>	null	MetaCyc: PHENYLPROPANOID-SYN (Phenylpropanoid Derivative Biosynthesis); PWY-7080 (asterrate biosynthesis); QUINONE-SYN (Quinone Secondary Metabolite Biosynthesis); SECONDARY-METABOLITE-BIOSYNTHESIS (Secondary Metabolite Biosynthesis)	KEGG: R00060|MetaCyc: 1.10.3.7-RXN|Name: Sulochrin:oxygen oxidoreductase (cyclizing, (+)-specific); sulochrin oxidase; sulochrin oxidase [(+)-bisdechlorogeodin-forming]; sulochrin:oxygen oxidoreductase (cyclizing, (+)-specific)	1.21.3.4	-92.72	9.67	cpd00001;cpd00007;cpd00067;cpd00385;cpd12242	OK	0	null	GCC|HB|EQC	Primary Database
rxn05766	R00061	Sulochrin:oxygen oxidoreductase (cyclizing, (-)-specific)	(1) cpd00007[0] + (2) cpd00385[0] <=> (2) cpd00001[0] + (2) cpd12243[0]	-1:cpd00007:0:0:"O2";-2:cpd00067:0:0:H+;-2:cpd00385:0:0:"Sulochrin";2:cpd00001:0:0:"H2O";2:cpd12243:0:0:"(-)-Bisdechlorogeodin"	0	(1) cpd00007[0] + (2) cpd00067[0] + (2) cpd00385[0] => (2) cpd00001[0] + (2) cpd12243[0]	(1) O2[0] + (2) H+[0] + (2) Sulochrin[0] => (2) H2O[0] + (2) (-)-Bisdechlorogeodin[0]	>	>	null	MetaCyc: PHENYLPROPANOID-SYN (Phenylpropanoid Derivative Biosynthesis); PWY-7080 (asterrate biosynthesis); QUINONE-SYN (Quinone Secondary Metabolite Biosynthesis); SECONDARY-METABOLITE-BIOSYNTHESIS (Secondary Metabolite Biosynthesis)	KEGG: R00061|MetaCyc: 1.10.3.8-RXN|Name: Sulochrin:oxygen oxidoreductase (cyclizing, (-)-specific); sulochrin oxidase; sulochrin oxidase [(-)-bisdechlorogeodin-forming]; sulochrin:oxygen oxidoreductase (cyclizing, (-)-specific)	1.21.3.5	-92.72	9.67	cpd00001;cpd00007;cpd00067;cpd00385;cpd12243	OK	0	null	GCC|HB|EQC	Primary Database
rxn05767	R00067	Reduced ferredoxin:dinitrogen oxidoreductase (ATP-hydrolysing)	(2) cpd12713[0] <=> (1) cpd11640[0]	-2:cpd00067:0:0:"H+";-2:cpd12713:0:0:"e-";1:cpd11640:0:0:"H2"	0	(2) cpd00067[0] + (2) cpd12713[0] <= (1) cpd11640[0]	(2) H+[0] + (2) e-[0] <= (1) H2[0]	?	<	null	null	EcoCyc: RXN0-3283; RXN0-5255|KEGG: R00067|MetaCyc: MVHMETH-RXN; RXN0-3283; RXN0-5255|iRS1563: R_R00067_c|Name: Reduced ferredoxin:dinitrogen oxidoreductase (ATP-hydrolysing)	1.18.6.1	10000000.0	10000000.0	cpd00067;cpd11640;cpd12713	CI:-2	0	null	GCP|EQP	Primary Database
rxn05768	rxn05768	rxn05768	(2) cpd12781[0] <=> (1) cpd00007[0] + (2) cpd12780[0]	-2:cpd12781:0:0:"5-Hydroxy-2-polyprenylphenol";1:cpd00007:0:0:"O2";2:cpd12780:0:0:"2-Polyprenylphenol"	0	(2) cpd12781[0] <=> (1) cpd00007[0] + (2) cpd12780[0]	(2) 5-Hydroxy-2-polyprenylphenol[0] <=> (1) O2[0] + (2) 2-Polyprenylphenol[0]	?	=	null	null	null	null	10000000.0	10000000.0	cpd00007;cpd12780;cpd12781	OK	0	null	EQP|GCP	Orphan
rxn05769	ATP:phosphorylase-b phosphotransferase	ATP:phosphorylase-b phosphotransferase	(2) cpd00002[0] + (1) cpd12068[0] <=> (2) cpd00008[0] + (1) cpd12067[0]	-2:cpd00002:0:0:"ATP";-1:cpd12068:0:0:"Phosphorylase b";2:cpd00008:0:0:"ADP";1:cpd12067:0:0:"Phosphorylase a"	0	(2) cpd00002[0] + (1) cpd12068[0] <=> (2) cpd00008[0] + (1) cpd12067[0]	(2) ATP[0] + (1) Phosphorylase b[0] <=> (2) ADP[0] + (1) Phosphorylase a[0]	?	=	null	null	Name: ATP:phosphorylase-b phosphotransferase	2.7.11.19	10000000.0	10000000.0	cpd00002;cpd00008;cpd12067;cpd12068	CPDFORMERROR	0	null	GCP|EQP	Orphan
rxn05770	R00077	[Phosphorylase a] phosphohydrolase	(4) cpd00001[0] + (1) cpd12067[0] <=> (4) cpd00009[0] + (2) cpd12068[0]	-4:cpd00001:0:0:"H2O";-1:cpd12067:0:0:"Phosphorylase a";4:cpd00009:0:0:"Phosphate";2:cpd12068:0:0:"Phosphorylase b"	0	(4) cpd00001[0] + (1) cpd12067[0] => (4) cpd00009[0] + (2) cpd12068[0]	(4) H2O[0] + (1) Phosphorylase a[0] => (4) Phosphate[0] + (2) Phosphorylase b[0]	?	>	null	null	KEGG: R00077|Name: [Phosphorylase a] phosphohydrolase; [glycogen phosphorylase] phosphohydrolase	3.1.3.17	10000000.0	10000000.0	cpd00001;cpd00009;cpd12067;cpd12068	CPDFORMERROR	0	null	GCP|EQP	Primary Database
rxn05771	R00082	Ferrocytochrome c2:oxygen oxidoreductase	(1) cpd00007[0] + (4) cpd11798[0] <=> (2) cpd00001[0] + (4) cpd11796[0]	-1:cpd00007:0:0:"O2";-4:cpd11798:0:0:"Ferrocytochrome c2";2:cpd00001:0:0:"H2O";4:cpd11796:0:0:"Ferricytochrome c2"	0	(1) cpd00007[0] + (4) cpd11798[0] => (2) cpd00001[0] + (4) cpd11796[0]	(1) O2[0] + (4) Ferrocytochrome c2[0] => (2) H2O[0] + (4) Ferricytochrome c2[0]	?	>	null	null	KEGG: R00082|iRS1563: R_R00082_c; R_R00082_p|Name: Ferrocytochrome c2:oxygen oxidoreductase; R_Ferrocytochrome_c2_oxygen_oxidoreductase	1.7.2.1|1.9.3.1	10000000.0	10000000.0	cpd00001;cpd00007;cpd11796;cpd11798	CPDFORMERROR	0	rxn31386	GCP|EQP	Primary Database
rxn05772	R00100	NADH:ferricytochrome-b5 oxidoreductase	(1) cpd00004[0] + (2) cpd11795[0] <=> (1) cpd00003[0] + (2) cpd11797[0]	-1:cpd00004:0:0:"NADH";-1:cpd00067:0:0:"H+";-2:cpd11795:0:0:"Ferricytochrome b5";1:cpd00003:0:0:"NAD";2:cpd11797:0:0:"Ferrocytochrome b5"	0	(1) cpd00004[0] + (1) cpd00067[0] + (2) cpd11795[0] => (1) cpd00003[0] + (2) cpd11797[0]	(1) NADH[0] + (1) H+[0] + (2) Ferricytochrome b5[0] => (1) NAD[0] + (2) Ferrocytochrome b5[0]	?	>	null	KEGG: rn00520 (Amino sugar and nucleotide sugar metabolism); rn01110 (Biosynthesis of secondary metabolites)	AlgaGEM: R_R00100_c|AraGEM: R_R00100_c|KEGG: R00100|Maize_C4GEM: R_R00100_c|TS_Athaliana: rxn233_m; rxn233_r|Name: Cytochrome-b5 reductase; NADH:ferricytochrome-b5 oxidoreductase	1.6.2.2	10000000.0	10000000.0	cpd00003;cpd00004;cpd00067;cpd11795;cpd11797	CPDFORMERROR	0	rxn33695;rxn33697	GCP|EQP	Primary Database
rxn05773	R00101	NADH:ferrileghemoglobin oxidoreductase	(1) cpd00004[0] + (2) cpd12158[0] <=> (1) cpd00003[0] + (2) cpd12160[0]	-1:cpd00004:0:0:"NADH";-2:cpd12158:0:0:"Ferrileghemoglobin";1:cpd00003:0:0:"NAD";1:cpd00067:0:0:"H+";2:cpd12160:0:0:"Ferroleghemoglobin"	0	(1) cpd00004[0] + (2) cpd12158[0] => (1) cpd00003[0] + (1) cpd00067[0] + (2) cpd12160[0]	(1) NADH[0] + (2) Ferrileghemoglobin[0] => (1) NAD[0] + (1) H+[0] + (2) Ferroleghemoglobin[0]	?	>	null	null	BrachyCyc: LEGHEMOGLOBIN-REDUCTASE-RXN|CornCyc: LEGHEMOGLOBIN-REDUCTASE-RXN|KEGG: R00101|MetaCyc: LEGHEMOGLOBIN-REDUCTASE-RXN|SoyCyc: LEGHEMOGLOBIN-REDUCTASE-RXN|Name: NAD(P)H:ferrileghemoglobin oxidoreductase; NADH:ferrileghemoglobin oxidoreductase; ferric leghemoglobin reductase; leghemoglobin reductase	1.6.2.6	10000000.0	10000000.0	cpd00003;cpd00004;cpd00067;cpd12158;cpd12160	OK	0	null	HB|GCP|EQP	Primary Database
rxn05774	R00108	NADPH:ferricytochrome-c2 oxidoreductase	(1) cpd00005[0] + (2) cpd11796[0] <=> (1) cpd00006[0] + (2) cpd11798[0]	-1:cpd00005:0:0:"NADPH";-1:cpd00067:0:0:"H+";-2:cpd11796:0:0:"Ferricytochrome c2";1:cpd00006:0:0:"NADP";2:cpd11798:0:0:"Ferrocytochrome c2"	0	(1) cpd00005[0] + (1) cpd00067[0] + (2) cpd11796[0] => (1) cpd00006[0] + (2) cpd11798[0]	(1) NADPH[0] + (1) H+[0] + (2) Ferricytochrome c2[0] => (1) NADP[0] + (2) Ferrocytochrome c2[0]	?	>	null	null	KEGG: R00108|iRS1563: R_R00108_c|Name: NADPH:ferricytochrome-c2 oxidoreductase	1.6.2.5	10000000.0	10000000.0	cpd00005;cpd00006;cpd00067;cpd11796;cpd11798	CPDFORMERROR	0	null	GCP|EQP	Primary Database
rxn05775	R00109	NADPH:ferrileghemoglobin oxidoreductase	(1) cpd00005[0] + (2) cpd12158[0] <=> (1) cpd00006[0] + (2) cpd12160[0]	-1:cpd00005:0:0:"NADPH";-2:cpd12158:0:0:"Ferrileghemoglobin";1:cpd00006:0:0:"NADP";1:cpd00067:0:0:"H+";2:cpd12160:0:0:"Ferroleghemoglobin"	0	(1) cpd00005[0] + (2) cpd12158[0] => (1) cpd00006[0] + (1) cpd00067[0] + (2) cpd12160[0]	(1) NADPH[0] + (2) Ferrileghemoglobin[0] => (1) NADP[0] + (1) H+[0] + (2) Ferroleghemoglobin[0]	?	>	null	null	BrachyCyc: LEGHEMOGLOBIN-REDUCTASE-RXN|CornCyc: LEGHEMOGLOBIN-REDUCTASE-RXN|KEGG: R00109|MetaCyc: LEGHEMOGLOBIN-REDUCTASE-RXN|SoyCyc: LEGHEMOGLOBIN-REDUCTASE-RXN|Name: NAD(P)H:ferrileghemoglobin oxidoreductase; NADPH:ferrileghemoglobin oxidoreductase; ferric leghemoglobin reductase; leghemoglobin reductase	1.6.2.6	10000000.0	10000000.0	cpd00005;cpd00006;cpd00067;cpd12158;cpd12160	OK	0	null	HB|GCP|EQP	Primary Database
rxn05776	R00135	R00135	(1) cpd00001[0] <=> (1) cpd00129[0]	-1:cpd00001:0:0:"H2O";1:cpd00129:0:0:"L-Proline"	0	(1) cpd00001[0] => (1) cpd00129[0]	(1) H2O[0] => (1) L-Proline[0]	<	>	null	KEGG: rn00330 (Arginine and proline metabolism)	AlgaGEM: R_R00135_c|AraGEM: R_R00135_c|KEGG: R00135|Maize_C4GEM: R_R00135_c|Name:	3.4.11.5	53.01	1.35	cpd00001;cpd00129	MI:C:5/H:7/N:1/O:1	0	null	GCC|EQC|EQU	Primary Database
rxn05777	ATP:ammonia phosphotransferase	ATP:ammonia phosphotransferase	(1) cpd00002[0] + (1) cpd00013[0] <=> (1) cpd00008[0] + (1) cpd12010[0]	-1:cpd00002:0:0:"ATP";-1:cpd00013:0:0:"NH3";1:cpd00008:0:0:"ADP";2:cpd00067:0:0:H+;1:cpd12010:0:0:"Phosphoramide"	0	(1) cpd00002[0] + (1) cpd00013[0] <=> (1) cpd00008[0] + (2) cpd00067[0] + (1) cpd12010[0]	(1) ATP[0] + (1) NH3[0] <=> (1) ADP[0] + (2) H+[0] + (1) Phosphoramide[0]	?	=	null	null	Name: ATP:ammonia phosphotransferase	2.7.3.8	10000000.0	10000000.0	cpd00002;cpd00008;cpd00013;cpd00067;cpd12010	MI:R:1|CI:1	0	null	HB|GCP|EQP	Orphan
rxn05778	R00145	alpha-amino acid:NAD+ oxidoreductase (deaminating)	(1) cpd00001[0] + (1) cpd00003[0] + (1) cpd03077[0] <=> (1) cpd00004[0] + (1) cpd00013[0] + (1) cpd11625[0]	-1:cpd00001:0:0:"H2O";-1:cpd00003:0:0:"NAD";-1:cpd03077:0:0:"alpha-Amino acid";1:cpd00004:0:0:"NADH";1:cpd00013:0:0:"NH3";1:cpd00067:0:0:H+;1:cpd11625:0:0:"2-Oxo acid"	0	(1) cpd00001[0] + (1) cpd00003[0] + (1) cpd03077[0] => (1) cpd00004[0] + (1) cpd00013[0] + (1) cpd00067[0] + (1) cpd11625[0]	(1) H2O[0] + (1) NAD[0] + (1) alpha-Amino acid[0] => (1) NADH[0] + (1) NH3[0] + (1) H+[0] + (1) 2-Oxo acid[0]	?	>	null	null	KEGG: R00145|Name: alpha-amino acid:NAD+ oxidoreductase (deaminating)	1.4.1.1|1.4.1.10|1.4.1.12|1.4.1.15|1.4.1.19|1.4.1.2|1.4.1.20|1.4.1.3|1.4.1.4|1.4.1.5|1.4.1.7|1.4.1.8|1.4.1.9	10000000.0	10000000.0	cpd00001;cpd00003;cpd00004;cpd00013;cpd00067;cpd03077;cpd11625	OK	0	null	HB|GCP|EQP	Primary Database
rxn05779	R00146	alpha-amino acid:NADP+ oxidoreductase (deaminating)	(1) cpd00001[0] + (1) cpd00006[0] + (1) cpd03077[0] <=> (1) cpd00005[0] + (1) cpd00013[0] + (1) cpd11625[0]	-1:cpd00001:0:0:"H2O";-1:cpd00006:0:0:"NADP";-1:cpd03077:0:0:"alpha-Amino acid";1:cpd00005:0:0:"NADPH";1:cpd00013:0:0:"NH3";1:cpd00067:0:0:H+;1:cpd11625:0:0:"2-Oxo acid"	0	(1) cpd00001[0] + (1) cpd00006[0] + (1) cpd03077[0] => (1) cpd00005[0] + (1) cpd00013[0] + (1) cpd00067[0] + (1) cpd11625[0]	(1) H2O[0] + (1) NADP[0] + (1) alpha-Amino acid[0] => (1) NADPH[0] + (1) NH3[0] + (1) H+[0] + (1) 2-Oxo acid[0]	?	>	null	null	KEGG: R00146|Name: alpha-amino acid:NADP+ oxidoreductase (deaminating)	1.4.1.1|1.4.1.10|1.4.1.12|1.4.1.15|1.4.1.19|1.4.1.2|1.4.1.20|1.4.1.3|1.4.1.4|1.4.1.5|1.4.1.7|1.4.1.8|1.4.1.9	10000000.0	10000000.0	cpd00001;cpd00005;cpd00006;cpd00013;cpd00067;cpd03077;cpd11625	OK	0	null	HB|GCP|EQP	Primary Database
rxn05780	Reduced ferredoxin:dinitrogen oxidoreductase (ATP-hydrolysing)	Reduced ferredoxin:dinitrogen oxidoreductase (ATP-hydrolysing)	(1) cpd03177[0] + (2) cpd12713[0] <=> (1) cpd00013[0]	-2:cpd00067:0:0:"H+";-1:cpd03177:0:0:"Hydrazine";-2:cpd12713:0:0:"e-";1:cpd00013:0:0:"NH3"	0	(2) cpd00067[0] + (1) cpd03177[0] + (2) cpd12713[0] <=> (1) cpd00013[0]	(2) H+[0] + (1) Hydrazine[0] + (2) e-[0] <=> (1) NH3[0]	?	=	null	null	Name: Reduced ferredoxin:dinitrogen oxidoreductase (ATP-hydrolysing)	1.18.6.1	10000000.0	10000000.0	cpd00013;cpd00067;cpd03177;cpd12713	MI:H:-2/N:-1|CI:-1	0	null	GCP|EQP	Orphan
rxn05781	R00162	ATP:protein phosphotransferase	(1) cpd00002[0] + (1) cpd11463[0] <=> (1) cpd00008[0] + (1) cpd11698[0]	-1:cpd00002:0:0:"ATP";-1:cpd11463:0:0:"Protein";1:cpd00008:0:0:"ADP";1:cpd11698:0:0:"Phosphoprotein"	0	(1) cpd00002[0] + (1) cpd11463[0] <=> (1) cpd00008[0] + (1) cpd11698[0]	(1) ATP[0] + (1) Protein[0] <=> (1) ADP[0] + (1) Phosphoprotein[0]	?	=	null	null	KEGG: R00162|Name: ATP:protein phosphotransferase; ATP:protein phosphotransferase (Ca2+/calmodulin-dependent)	2.7.11.1|2.7.11.10|2.7.11.11|2.7.11.12|2.7.11.13|2.7.11.17|2.7.11.21|2.7.11.22|2.7.11.24|2.7.11.25|2.7.11.30|2.7.11.8|2.7.11.9|2.7.12.1|2.7.12.2	10000000.0	10000000.0	cpd00002;cpd00008;cpd11463;cpd11698	CPDFORMERROR	0	null	GCP|EQP	Primary Database
rxn05782	R00164	Phosphoprotein phosphohydrolase	(1) cpd00001[0] + (1) cpd11698[0] <=> (1) cpd00009[0] + (1) cpd11463[0]	-1:cpd00001:0:0:"H2O";-1:cpd11698:0:0:"Phosphoprotein";1:cpd00009:0:0:"Phosphate";1:cpd11463:0:0:"Protein"	0	(1) cpd00001[0] + (1) cpd11698[0] <=> (1) cpd00009[0] + (1) cpd11463[0]	(1) H2O[0] + (1) Phosphoprotein[0] <=> (1) Phosphate[0] + (1) Protein[0]	?	=	null	null	KEGG: R00164|iRS1563: R_R00164_c|iRS1597: R00164_c|Name: Phosphoprotein phosphohydrolase	3.1.3.16	10000000.0	10000000.0	cpd00001;cpd00009;cpd11463;cpd11698	CPDFORMERROR	0	null	GCP|EQP	Primary Database
rxn05783	R00165	R00165	(1) cpd11463[0] <=> (1) cpd11770[0]	-1:cpd11463:0:0:"Protein";1:cpd11770:0:0:"L-Alanyl-tRNA"	0	(1) cpd11463[0] <=> (1) cpd11770[0]	(1) Protein[0] <=> (1) L-Alanyl-tRNA[0]	?	=	null	null	KEGG: R00165|Name:	null	10000000.0	10000000.0	cpd11463;cpd11770	MI:C:14/H:23/N:-1/O:14/P:2/R:1|CI:-1	0	null	GCP|EQP	Primary Database
rxn05784	R00166	R00166	(1) cpd11463[0] <=> (1) cpd12003[0]	-1:cpd11463:0:0:"Protein";1:cpd12003:0:0:"L-Leucyl-tRNA"	0	(1) cpd11463[0] => (1) cpd12003[0]	(1) Protein[0] => (1) L-Leucyl-tRNA[0]	?	>	null	null	KEGG: R00166|Name:	null	10000000.0	10000000.0	cpd11463;cpd12003	MI:C:22/H:33/N:4/O:14/P:2|CI:-1	0	null	GCP|EQP	Primary Database
rxn05785		rxn05785	(1) cpd11463[0] <=> (1) cpd12036[0]	-1:cpd11463:0:0:"Protein";1:cpd12036:0:0:"L-Arginyl-tRNA"	0	(1) cpd11463[0] <=> (1) cpd12036[0]	(1) Protein[0] <=> (1) L-Arginyl-tRNA[0]	?	=	null	null	null	null	10000000.0	10000000.0	cpd11463;cpd12036	MI:C:22/H:35/N:7/O:14/P:2	0	null	GCP|EQP	Orphan
rxn05786	R00168	R00168	(1) cpd11463[0] <=> (1) cpd12133[0]	-1:cpd11463:0:0:"Protein";1:cpd12133:0:0:"L-Valyl-tRNA(Val)"	0	(1) cpd11463[0] => (1) cpd12133[0]	(1) Protein[0] => (1) L-Valyl-tRNA(Val)[0]	?	>	null	null	KEGG: R00168|Name:	null	10000000.0	10000000.0	cpd11463;cpd12133	MI:C:21/H:31/N:4/O:14/P:2|CI:-1	0	null	GCP|EQP	Primary Database
rxn05787	R00169	R00169	(1) cpd11463[0] <=> (1) cpd12227[0]	-1:cpd11463:0:0:"Protein";1:cpd12227:0:0:"L-Glutamyl-tRNA-Glu"	0	(1) cpd11463[0] => (1) cpd12227[0]	(1) Protein[0] => (1) L-Glutamyl-tRNA-Glu[0]	?	>	null	null	KEGG: R00169|Name:	null	10000000.0	10000000.0	cpd11463;cpd12227	MI:C:21/H:28/N:4/O:16/P:2|CI:-2	0	null	GCP|EQP	Primary Database
rxn05788	R00170	R00170	(1) cpd11463[0] <=> (1) cpd12256[0]	-1:cpd11463:0:0:"Protein";1:cpd12256:0:0:"L-Isoleucyl-tRNA(Ile)"	0	(1) cpd11463[0] => (1) cpd12256[0]	(1) Protein[0] => (1) L-Isoleucyl-tRNA(Ile)[0]	?	>	null	null	KEGG: R00170|Name:	null	10000000.0	10000000.0	cpd11463;cpd12256	MI:C:22/H:33/N:4/O:14/P:2|CI:-1	0	null	GCP|EQP	Primary Database
rxn05789	rxn05789	rxn05789	(1) cpd11463[0] <=> (1) cpd12668[0]	-1:cpd11463:0:0:"Protein";1:cpd12668:0:0:"L-Selenocysteinyl-tRNA(Ser)"	0	(1) cpd11463[0] <=> (1) cpd12668[0]	(1) Protein[0] <=> (1) L-Selenocysteinyl-tRNA(Ser)[0]	?	=	null	null	null	null	10000000.0	10000000.0	cpd11463;cpd12668	MI:C:14/H:24/N:-1/O:14/P:2/R:1/Se:1	0	null	GCP|EQP	Orphan
rxn05790	R00172	R00172	(1) cpd11463[0] <=> (1) cpd12704[0]	-1:cpd11463:0:0:"Protein";1:cpd12704:0:0:"Selenomethionyl-tRNA(Met)"	0	(1) cpd11463[0] <=> (1) cpd12704[0]	(1) Protein[0] <=> (1) Selenomethionyl-tRNA(Met)[0]	?	=	null	null	KEGG: R00172|Name:	null	10000000.0	10000000.0	cpd11463;cpd12704	MI:C:21/H:31/N:4/O:14/P:2/Se:1|CI:-1	0	null	GCP|EQP	Primary Database
rxn05792	R00234	Acetyl-CoA:peptide Nalpha-acetyltransferase	(1) cpd00022[0] + (1) cpd11608[0] <=> (1) cpd00010[0] + (1) cpd12231[0]	-1:cpd00022:0:0:"Acetyl-CoA";-1:cpd11608:0:0:"Peptide";1:cpd00010:0:0:"CoA";1:cpd00067:0:0:"H+";1:cpd12231:0:0:"Nalpha-Acetylpeptide"	0	(1) cpd00022[0] + (1) cpd11608[0] => (1) cpd00010[0] + (1) cpd00067[0] + (1) cpd12231[0]	(1) Acetyl-CoA[0] + (1) Peptide[0] => (1) CoA[0] + (1) H+[0] + (1) Nalpha-Acetylpeptide[0]	?	>	null	null	BiGG: NAT1; NAT2; PEPAT|KEGG: R00234|iIN800: NAT1; NAT2|iMM904: PEPAT|iND750: PEPAT|Name: Acetyl-CoA:peptide Nalpha-acetyltransferase; N-terminal acetyltransferase A complex subunit NAT1; Peptide alpha-N-acetyltransferase	2.3.1.88	10000000.0	10000000.0	cpd00010;cpd00022;cpd00067;cpd11608;cpd12231	OK	0	null	GCP|EQP	Primary Database
rxn05793	R00263	R00263	(1) cpd00023[0] <=> (1) cpd12759[0]	-1:cpd00023:0:0:"L-Glutamate";1:cpd12759:0:0:"Poly-gamma-D-glutamate"	0	(1) cpd00023[0] <=> (1) cpd12759[0]	(1) L-Glutamate[0] <=> (1) Poly-gamma-D-glutamate[0]	?	=	null	null	KEGG: R00263|Name:	null	10000000.0	10000000.0	cpd00023;cpd12759	MI:H:-1/O:-1/R:2|CI:1	0	null	GCP|EQP	Primary Database
rxn05794	rxn1372_c	oxalosuccinate carboxy-lyase (2-oxoglutarate-forming)	(1) cpd00006[0] + (1) cpd03187[0] <=> (1) cpd00005[0] + (1) cpd00011[0] + (1) cpd00024[0]	-1:cpd00006:0:0:"NADP";-2:cpd00067:0:0:"H+";-1:cpd03187:0:0:"Oxalosuccinate";1:cpd00005:0:0:"NADPH";1:cpd00011:0:0:"CO2";1:cpd00024:0:0:"2-Oxoglutarate"	0	(1) cpd00006[0] + (2) cpd00067[0] + (1) cpd03187[0] <=> (1) cpd00005[0] + (1) cpd00011[0] + (1) cpd00024[0]	(1) NADP[0] + (2) H+[0] + (1) Oxalosuccinate[0] <=> (1) NADPH[0] + (1) CO2[0] + (1) 2-Oxoglutarate[0]	=	=	null	null	TS_Athaliana: rxn1372_c; rxn1372_m; rxn1372_p; rxn1372_x|Name: Oxalosuccinate:NADP+ oxidoreductase (decarboxylating); oxalosuccinate carboxy-lyase (2-oxoglutarate-forming)	1.1.1.42	11.92	0.96	cpd00005;cpd00006;cpd00011;cpd00024;cpd00067;cpd03187	CI:-2	0	rxn33794;rxn33795;rxn33798	GCC|EQC|EQU	Published Model
rxn05795	R00280	Nitric-oxide:acceptor oxidoreductase	(2) cpd00001[0] + (2) cpd00418[0] + (1) cpd11609[0] <=> (2) cpd00075[0] + (1) cpd11610[0]	-2:cpd00001:0:0:"H2O";-2:cpd00418:0:0:"NO";-1:cpd11609:0:0:"A";2:cpd00075:0:0:"Nitrite";1:cpd11610:0:0:"AH2"	0	(2) cpd00001[0] + (2) cpd00418[0] + (1) cpd11609[0] <= (2) cpd00075[0] + (1) cpd11610[0]	(2) H2O[0] + (2) NO[0] + (1) A[0] <= (2) Nitrite[0] + (1) AH2[0]	?	<	null	null	KEGG: R00280|Name: Nitric-oxide:(acceptor) oxidoreductase; Nitric-oxide:acceptor oxidoreductase	1.7.2.1	10000000.0	10000000.0	cpd00001;cpd00075;cpd00418;cpd11609;cpd11610	MI:H:-2/N:-1/R:-1	0	null	GCP|EQP	Primary Database
rxn05796	R00281	NADH:acceptor oxidoreductase	(1) cpd00004[0] + (1) cpd11609[0] <=> (1) cpd00003[0] + (1) cpd11610[0]	-1:cpd00004:0:0:"NADH";-1:cpd00067:0:0:"H+";-1:cpd11609:0:0:"A";1:cpd00003:0:0:"NAD";1:cpd11610:0:0:"AH2"	0	(1) cpd00004[0] + (1) cpd00067[0] + (1) cpd11609[0] <=> (1) cpd00003[0] + (1) cpd11610[0]	(1) NADH[0] + (1) H+[0] + (1) A[0] <=> (1) NAD[0] + (1) AH2[0]	?	=	null	null	KEGG: R00281|iRS1563: R_R00281_p|iRS1597: R00281_c|Name: NADH:acceptor oxidoreductase; R_NADH_acceptor_oxidoreductase	1.6.99.3|1.6.99.5	10000000.0	10000000.0	cpd00003;cpd00004;cpd00067;cpd11609;cpd11610	MI:H:-2/N:-1/R:-1	0	rxn31393	GCP|EQP	Primary Database
rxn05797	R00282	NADPH:acceptor oxidoreductase	(1) cpd00005[0] + (1) cpd11609[0] <=> (1) cpd00006[0] + (1) cpd11610[0]	-1:cpd00005:0:0:"NADPH";-1:cpd00067:0:0:"H+";-1:cpd11609:0:0:"A";1:cpd00006:0:0:"NADP";1:cpd11610:0:0:"AH2"	0	(1) cpd00005[0] + (1) cpd00067[0] + (1) cpd11609[0] <=> (1) cpd00006[0] + (1) cpd11610[0]	(1) NADPH[0] + (1) H+[0] + (1) A[0] <=> (1) NADP[0] + (1) AH2[0]	?	=	null	null	KEGG: R00282|iRS1563: R_R00282_c|Name: NADPH:acceptor oxidoreductase	1.6.99.1	10000000.0	10000000.0	cpd00005;cpd00006;cpd00067;cpd11609;cpd11610	MI:H:-2/N:-1/R:-1	0	null	GCP|EQP	Primary Database
rxn05798	(aromatizing, ATP-forming)	Cyclohexa-1,5-diene-1-carbonyl-CoA:acceptor oxidoreductase	(1) cpd00001[0] + (2) cpd00008[0] + (2) cpd00009[0] + (1) cpd00013[0] + (1) cpd11609[0] <=> (2) cpd00002[0] + (1) cpd00165[0] + (1) cpd11610[0]	-1:cpd00001:0:0:"H2O";-2:cpd00008:0:0:"ADP";-2:cpd00009:0:0:"Phosphate";-1:cpd00013:0:0:"NH3";-1:cpd11609:0:0:"A";2:cpd00002:0:0:"ATP";1:cpd00165:0:0:"Hydroxylamine";1:cpd11610:0:0:"AH2"	0	(1) cpd00001[0] + (2) cpd00008[0] + (2) cpd00009[0] + (1) cpd00013[0] + (1) cpd11609[0] <=> (2) cpd00002[0] + (1) cpd00165[0] + (1) cpd11610[0]	(1) H2O[0] + (2) ADP[0] + (2) Phosphate[0] + (1) NH3[0] + (1) A[0] <=> (2) ATP[0] + (1) Hydroxylamine[0] + (1) AH2[0]	?	=	null	null	Name: (aromatizing, ATP-forming); Cyclohexa-1,5-diene-1-carbonyl-CoA:acceptor oxidoreductase	1.3.99.15	10000000.0	10000000.0	cpd00001;cpd00002;cpd00008;cpd00009;cpd00013;cpd00165;cpd11609;cpd11610	MI:H:-5/N:-1/O:-2/R:-1|CI:1	0	null	GCP|EQP	Orphan
rxn05799	R00284	ammonia:acceptor oxidoreductase	(1) cpd00001[0] + (1) cpd00013[0] + (1) cpd11609[0] <=> (1) cpd00165[0] + (1) cpd11610[0]	-1:cpd00001:0:0:"H2O";-1:cpd00013:0:0:"NH3";-1:cpd11609:0:0:"A";1:cpd00165:0:0:"Hydroxylamine";1:cpd11610:0:0:"AH2"	0	(1) cpd00001[0] + (1) cpd00013[0] + (1) cpd11609[0] <= (1) cpd00165[0] + (1) cpd11610[0]	(1) H2O[0] + (1) NH3[0] + (1) A[0] <= (1) Hydroxylamine[0] + (1) AH2[0]	?	<	null	null	KEGG: R00284|Name: Ammonia:(acceptor) oxidoreductase; ammonia:acceptor oxidoreductase	1.7.99.1	10000000.0	10000000.0	cpd00001;cpd00013;cpd00165;cpd11609;cpd11610	MI:H:-3/N:-1/R:-1|CI:-1	0	null	GCP|EQP	Primary Database
rxn05800	R00292	UDP-glucose:glycogen 4-alpha-D-glucosyltransferase	(1) cpd00026[0] <=> (1) cpd00014[0]	-1:cpd00026:0:0:"UDP-glucose";1:cpd00014:0:0:"UDP"	0	(1) cpd00026[0] <= (1) cpd00014[0]	(1) UDP-glucose[0] <= (1) UDP[0]	<	<	null	MetaCyc: Carbohydrates-Biosynthesis (Carbohydrate Biosynthesis); Cell-Structure-Biosynthesis (Cell Structure Biosynthesis); GLYCOGEN-BIOSYN (Glycogen and Starch Biosynthesis); Glycan-Biosynthesis (Glycan Biosynthesis); Glycan-Pathways (Glycan Pathways); PLANT-CELL-STRUCTURE (Plant Cell Structures); PRIMARY-CELL-WALL (Primary Cell Wall); PWY-1001 (cellulose biosynthesis); PWY-5067 (glycogen biosynthesis II (from UDP-D-Glucose)); PWY-5936 (xyloglucan biosynthesis); PWY-6773 (1,3-&beta;-D-glucan biosynthesis); Polysaccharides-Biosynthesis (Polysaccharide Biosynthesis); SECONDARY-CELL-WALL (Secondary Cell Wall)|KEGG: rn00500 (Starch and sucrose metabolism)	AlgaGEM: R_R03118_c|KEGG: R00292; R02889; R03118; R03996|MetaCyc: 13-BETA-GLUCAN-SYNTHASE-RXN; ALPHA-13-GLUCAN-SYNTHASE-RXN; CELLULOSE-SYNTHASE-UDP-FORMING-RXN; RXN-12419; RXN-16965; RXN-7668|Name: UDP-glucose:glycogen 4-alpha-D-glucosyltransferase; UDPglucose:1,3-beta-D-glucan 3-beta-D-glucosyltransferase; UDPglucose:1,4-beta-D-glucan 4-beta-D-glucosyltransferase; UDPglucose:alpha-D-(1,3)-glucan 3-alpha-D-glucosyltransferase	2.4.1.11|2.4.1.12|2.4.1.168|2.4.1.183|2.4.1.34	57.67	0.41	cpd00014;cpd00026	MI:C:-6/H:-10/O:-5	0	null	GCC|EQC|EQU	Primary Database
rxn05801	R00294	nitrous-oxide:ferricytochrome-c oxidoreductase	(2) cpd00418[0] + (1) cpd11610[0] <=> (1) cpd00001[0] + (1) cpd00659[0] + (1) cpd11609[0]	-2:cpd00418:0:0:"NO";-1:cpd11610:0:0:"AH2";1:cpd00001:0:0:"H2O";1:cpd00659:0:0:"Nitrous oxide";1:cpd11609:0:0:"A"	0	(2) cpd00418[0] + (1) cpd11610[0] <=> (1) cpd00001[0] + (1) cpd00659[0] + (1) cpd11609[0]	(2) NO[0] + (1) AH2[0] <=> (1) H2O[0] + (1) Nitrous oxide[0] + (1) A[0]	?	=	null	KEGG: rn00910 (Nitrogen metabolism)	KEGG: R00294|Name: nitrous-oxide:ferricytochrome-c oxidoreductase	1.7.2.5	10000000.0	10000000.0	cpd00001;cpd00418;cpd00659;cpd11609;cpd11610	MI:H:2/N:1/R:1	0	null	GCP|EQP	Primary Database
rxn05802	R00295	Trithionate: (acceptor) oxidoreductase	(3) cpd00001[0] + (1) cpd01281[0] + (1) cpd11609[0] <=> (3) cpd00081[0] + (1) cpd11610[0]	-3:cpd00001:0:0:"H2O";-1:cpd01281:0:0:"Trithionate";-1:cpd11609:0:0:"A";3:cpd00081:0:0:"Sulfite";1:cpd11610:0:0:"AH2"	0	(3) cpd00001[0] + (1) cpd01281[0] + (1) cpd11609[0] <=> (3) cpd00081[0] + (1) cpd11610[0]	(3) H2O[0] + (1) Trithionate[0] + (1) A[0] <=> (3) Sulfite[0] + (1) AH2[0]	?	=	null	KEGG: rn00920 (Sulfur metabolism)	KEGG: R00295|Name: Trithionate: (acceptor) oxidoreductase; trithionate: (acceptor) oxidoreductase	1.8.99.3	10000000.0	10000000.0	cpd00001;cpd00081;cpd01281;cpd11609;cpd11610	MI:H:-3/N:-1/R:-1|CI:-1	0	null	GCP|EQP	Primary Database
rxn05803	R00296	carbon-monoxide:acceptor oxidoreductase	(1) cpd00001[0] + (1) cpd00204[0] + (1) cpd11609[0] <=> (1) cpd00011[0] + (1) cpd11610[0]	-1:cpd00001:0:0:"H2O";-1:cpd00204:0:0:"CO";-1:cpd11609:0:0:"A";1:cpd00011:0:0:"CO2";1:cpd11610:0:0:"AH2"	0	(1) cpd00001[0] + (1) cpd00204[0] + (1) cpd11609[0] <=> (1) cpd00011[0] + (1) cpd11610[0]	(1) H2O[0] + (1) CO[0] + (1) A[0] <=> (1) CO2[0] + (1) AH2[0]	?	=	null	KEGG: rn00680 (Methane metabolism)	KEGG: R00296|Name: Carbon-monoxide:(acceptor) oxidoreductase; carbon-monoxide:acceptor oxidoreductase	1.2.99.2	10000000.0	10000000.0	cpd00001;cpd00011;cpd00204;cpd11609;cpd11610	MI:H:-3/N:-1/R:-1|CI:-1	0	null	GCP|EQP	Primary Database
rxn05804	R00297	(R)-2-hydroxy-acid:acceptor 2-oxidoreductase	(1) cpd00221[0] + (1) cpd11609[0] <=> (1) cpd00020[0] + (1) cpd11610[0]	-1:cpd00221:0:0:"D-Lactate";-1:cpd11609:0:0:"A";1:cpd00020:0:0:"Pyruvate";1:cpd11610:0:0:"AH2"	0	(1) cpd00221[0] + (1) cpd11609[0] <= (1) cpd00020[0] + (1) cpd11610[0]	(1) D-Lactate[0] + (1) A[0] <= (1) Pyruvate[0] + (1) AH2[0]	?	<	null	null	KEGG: R00297|Name: (R)-2-Hydroxy-acid:(acceptor) 2-oxidoreductase; (R)-2-hydroxy-acid:acceptor 2-oxidoreductase	1.1.99.6	10000000.0	10000000.0	cpd00020;cpd00221;cpd11609;cpd11610	MI:H:-2/N:-1/R:-1	0	null	GCP|EQP	Primary Database
rxn05805	R00298	(S)-2-hydroxyglutarate:acceptor 2-oxidoreductase	(1) cpd02041[0] + (1) cpd11609[0] <=> (1) cpd00024[0] + (1) cpd11610[0]	-1:cpd02041:0:0:"(S)-2-Hydroxyglutarate";-1:cpd11609:0:0:"A";1:cpd00024:0:0:"2-Oxoglutarate";1:cpd11610:0:0:"AH2"	0	(1) cpd02041[0] + (1) cpd11609[0] <= (1) cpd00024[0] + (1) cpd11610[0]	(1) (S)-2-Hydroxyglutarate[0] + (1) A[0] <= (1) 2-Oxoglutarate[0] + (1) AH2[0]	?	<	null	null	KEGG: R00298|Name: (S)-2-Hydroxyglutarate:(acceptor) 2-oxidoreductase; (S)-2-hydroxyglutarate:acceptor 2-oxidoreductase	1.1.99.2	10000000.0	10000000.0	cpd00024;cpd02041;cpd11609;cpd11610	MI:H:-2/N:-1/R:-1	0	null	GCP|EQP	Primary Database
rxn05806	R00305	D-glucose:acceptor 1-oxidoreductase	(1) cpd00027[0] + (1) cpd11609[0] <=> (1) cpd00170[0] + (1) cpd11610[0]	-1:cpd00027:0:0:"D-Glucose";-1:cpd11609:0:0:"A";1:cpd00170:0:0:"Gluconolactone";1:cpd11610:0:0:"AH2"	0	(1) cpd00027[0] + (1) cpd11609[0] <=> (1) cpd00170[0] + (1) cpd11610[0]	(1) D-Glucose[0] + (1) A[0] <=> (1) Gluconolactone[0] + (1) AH2[0]	?	=	null	KEGG: rn00030 (Pentose phosphate pathway); rn01110 (Biosynthesis of secondary metabolites)	KEGG: R00305; R10411|Name: D-Glucose:(pyrroloquinone-quinone) 1-oxidoreductase; D-glucose:acceptor 1-oxidoreductase	1.1.99.10|1.1.99.35	10000000.0	10000000.0	cpd00027;cpd00170;cpd11609;cpd11610	MI:H:-2/N:-1/R:-1	0	null	GCP|EQP	Primary Database
rxn05807	R00308	1,3-beta-D-Glucan glucanohydrolase	(1) cpd00001[0] <=> (1) cpd00027[0]	-1:cpd00001:0:0:"H2O";1:cpd00027:0:0:"D-Glucose"	0	(1) cpd00001[0] => (1) cpd00027[0]	(1) H2O[0] => (1) D-Glucose[0]	>	>	null	KEGG: rn00500 (Starch and sucrose metabolism)	AraGEM: R_R00308_c|KEGG: R00308|Maize_C4GEM: R_R00308_c|MetaCyc: 3.2.1.3-RXN; 3.2.1.39-RXN; 3.2.1.59-RXN; 3.2.1.74-RXN; 3.2.1.84-RXN; MALTODEXGLUCOSID-RXN|Name: 1,3-beta-D-Glucan glucanohydrolase; 1,3-beta-Glucan glucohydrolase	3.2.1.3|3.2.1.39|3.2.1.59|3.2.1.74|3.2.1.84	-64.58	0.19	cpd00001;cpd00027	MI:C:6/H:10/O:5	0	null	GCC|EQC|EQU	Primary Database
rxn05808	R00311	Heme, hydrogen-donor:oxygen oxidoreductase (alpha-methylene-oxydizing, hydroxylating)	(3) cpd00007[0] + (1) cpd00028[0] + (3) cpd11610[0] <=> (3) cpd00001[0] + (1) cpd00204[0] + (1) cpd00389[0] + (1) cpd10515[0] + (3) cpd11609[0]	-3:cpd00007:0:0:"O2";-1:cpd00028:0:0:"Heme";-3:cpd11610:0:0:"AH2";3:cpd00001:0:0:"H2O";1:cpd00204:0:0:"CO";1:cpd00389:0:0:"Biliverdin";1:cpd10515:0:0:"Fe2+";3:cpd11609:0:0:"A"	0	(3) cpd00007[0] + (1) cpd00028[0] + (3) cpd11610[0] <=> (3) cpd00001[0] + (1) cpd00204[0] + (1) cpd00389[0] + (1) cpd10515[0] + (3) cpd11609[0]	(3) O2[0] + (1) Heme[0] + (3) AH2[0] <=> (3) H2O[0] + (1) CO[0] + (1) Biliverdin[0] + (1) Fe+2[0] + (3) A[0]	?	=	null	null	KEGG: R00311|Name: (alpha-methylene-oxydizing, hydroxylating); Heme, hydrogen-donor:oxygen oxidoreductase; Heme, hydrogen-donor:oxygen oxidoreductase (alpha-methylene-oxydizing, hydroxylating)	1.14.99.3	10000000.0	10000000.0	cpd00001;cpd00007;cpd00028;cpd00204;cpd00389;cpd10515;cpd11609;cpd11610	MI:H:9/N:3/R:3|CI:3	0	null	GCP|EQP	Primary Database
rxn05809	R00312	R00312	(1) cpd00028[0] <=> (1) cpd12772[0]	-1:cpd00028:0:0:"Heme";1:cpd12772:0:0:"Cytochrome a"	0	(1) cpd00028[0] <=> (1) cpd12772[0]	(1) Heme[0] <=> (1) Cytochrome a[0]	?	=	null	KEGG: rn00860 (Porphyrin and chlorophyll metabolism)	KEGG: R00312|Name:	null	10000000.0	10000000.0	cpd00028;cpd12772	CPDFORMERROR	0	null	GCP|EQP	Primary Database
rxn05810	R00313	R00313	(1) cpd00028[0] <=> (1) cpd12773[0]	-1:cpd00028:0:0:"Heme";1:cpd12773:0:0:"Catalase"	0	(1) cpd00028[0] <=> (1) cpd12773[0]	(1) Heme[0] <=> (1) Catalase[0]	?	=	null	KEGG: rn00860 (Porphyrin and chlorophyll metabolism)	KEGG: R00313|Name:	null	10000000.0	10000000.0	cpd00028;cpd12773	CPDFORMERROR	0	null	GCP|EQP	Primary Database
rxn05811	R00314	R00314	(1) cpd00028[0] <=> (1) cpd12774[0]	-1:cpd00028:0:0:"Heme";1:cpd12774:0:0:"Peroxidase"	0	(1) cpd00028[0] <=> (1) cpd12774[0]	(1) Heme[0] <=> (1) Peroxidase[0]	?	=	null	KEGG: rn00860 (Porphyrin and chlorophyll metabolism)	KEGG: R00314|Name:	null	10000000.0	10000000.0	cpd00028;cpd12774	CPDFORMERROR	0	null	GCP|EQP	Primary Database
rxn05812	R00326	acetaldehyde:acceptor oxidoreductase	(1) cpd00001[0] + (1) cpd00071[0] + (1) cpd11609[0] <=> (1) cpd00029[0] + (1) cpd11610[0]	-1:cpd00001:0:0:"H2O";-1:cpd00071:0:0:"Acetaldehyde";-1:cpd11609:0:0:"A";1:cpd00029:0:0:"Acetate";1:cpd11610:0:0:"AH2"	0	(1) cpd00001[0] + (1) cpd00071[0] + (1) cpd11609[0] <=> (1) cpd00029[0] + (1) cpd11610[0]	(1) H2O[0] + (1) Acetaldehyde[0] + (1) A[0] <=> (1) Acetate[0] + (1) AH2[0]	?	=	null	KEGG: rn00620 (Pyruvate metabolism)	KEGG: R00326|iRS1563: R_R00326_c|Name: Acetaldehyde:(acceptor) oxidoreductase; acetaldehyde:acceptor oxidoreductase	1.2.99.6	10000000.0	10000000.0	cpd00001;cpd00029;cpd00071;cpd11609;cpd11610	MI:H:-3/N:-1/R:-1|CI:-1	0	null	GCP|EQP	Primary Database
rxn05813	R00329	Nucleoside-diphosphate phosphohydrolase	(1) cpd00001[0] + (1) cpd00354[0] <=> (1) cpd00009[0] + (1) cpd11634[0]	-1:cpd00001:0:0:"H2O";-1:cpd00354:0:0:"NDP";1:cpd00009:0:0:"Phosphate";1:cpd11634:0:0:"Nucleotide"	0	(1) cpd00001[0] + (1) cpd00354[0] <=> (1) cpd00009[0] + (1) cpd11634[0]	(1) H2O[0] + (1) NDP[0] <=> (1) Phosphate[0] + (1) Nucleotide[0]	?	=	null	null	KEGG: R00329|Name: Nucleoside-diphosphate phosphohydrolase	3.6.1.6	10000000.0	10000000.0	cpd00001;cpd00009;cpd00354;cpd11634	CPDFORMERROR	0	null	GCP|EQP	Primary Database
rxn05814	R00334	ATP:nucleoside-phosphate phosphotransferase	(1) cpd00002[0] + (1) cpd12232[0] <=> (1) cpd00008[0] + (1) cpd00354[0]	-1:cpd00002:0:0:"ATP";-1:cpd12232:0:0:"Nucleoside phosphate";1:cpd00008:0:0:"ADP";1:cpd00354:0:0:"NDP"	0	(1) cpd00002[0] + (1) cpd12232[0] <=> (1) cpd00008[0] + (1) cpd00354[0]	(1) ATP[0] + (1) Nucleoside phosphate[0] <=> (1) ADP[0] + (1) NDP[0]	?	=	null	null	KEGG: R00334|Name: ATP:nucleoside-phosphate phosphotransferase	2.7.4.4	10000000.0	10000000.0	cpd00002;cpd00008;cpd00354;cpd12232	OK	0	null	GCP|EQP	Primary Database
rxn05815	R00361	(S)-malate:acceptor oxidoreductase	(1) cpd00130[0] + (1) cpd11609[0] <=> (1) cpd00032[0] + (1) cpd11610[0]	-1:cpd00130:0:0:"L-Malate";-1:cpd11609:0:0:"A";1:cpd00032:0:0:"Oxaloacetate";1:cpd11610:0:0:"AH2"	0	(1) cpd00130[0] + (1) cpd11609[0] <= (1) cpd00032[0] + (1) cpd11610[0]	(1) L-Malate[0] + (1) A[0] <= (1) Oxaloacetate[0] + (1) AH2[0]	?	<	null	KEGG: rn00020 (Citrate cycle (TCA cycle)); rn01110 (Biosynthesis of secondary metabolites); rn01200 (Carbon metabolism)	KEGG: R00361|Name: (S)-malate:acceptor oxidoreductase	1.1.5.4	10000000.0	10000000.0	cpd00032;cpd00130;cpd11609;cpd11610	MI:H:-2/N:-1/R:-1	0	null	GCP|EQP	Primary Database
rxn05816	R00375	Deoxyadenosine 5'-triphosphate:DNA deoxynucleotidyltransferase (DNA-directed)	(1) cpd00115[0] <=> (1) cpd00012[0]	-1:cpd00115:0:0:"dATP";1:cpd00012:0:0:"PPi"	0	(1) cpd00115[0] <= (1) cpd00012[0]	(1) dATP[0] <= (1) PPi[0]	<	<	null	KEGG: rn00230 (Purine metabolism)	KEGG: R00375|Name: Deoxyadenosine 5'-triphosphate:DNA deoxynucleotidyltransferase; Deoxyadenosine 5'-triphosphate:DNA deoxynucleotidyltransferase (DNA-directed)	2.7.7.7	44.47	0.91	cpd00012;cpd00115	MI:C:-10/H:-12/N:-5/O:-5/P:-1	0	null	GCC|EQC|EQU	Primary Database
rxn05817	R00376	Deoxyguanosine 5'-triphosphate:DNA deoxynucleotidyltransferase (DNA-directed)	(1) cpd00241[0] <=> (1) cpd00012[0]	-1:cpd00241:0:0:"dGTP";1:cpd00012:0:0:"PPi"	0	(1) cpd00241[0] <= (1) cpd00012[0]	(1) dGTP[0] <= (1) PPi[0]	<	<	null	KEGG: rn00230 (Purine metabolism)	AlgaGEM: R_R00376N_c|AraGEM: R_R00376N_c|KEGG: R00376|iRS1597: R00376N_c|Name: Deoxyguanosine 5'-triphosphate:DNA deoxynucleotidyltransferase; Deoxyguanosine 5'-triphosphate:DNA deoxynucleotidyltransferase (DNA-directed)	2.7.7.7	203.53	2.74	cpd00012;cpd00241	MI:C:-10/H:-12/N:-5/O:-6/P:-1	0	null	GCC|EQC	Primary Database
rxn05818	R00377	Deoxycytidine triphosphate:DNA deoxynucleotidyltransferase (DNA-directed)	(1) cpd00356[0] <=> (1) cpd00012[0]	-1:cpd00356:0:0:"dCTP";1:cpd00012:0:0:"PPi"	0	(1) cpd00356[0] <= (1) cpd00012[0]	(1) dCTP[0] <= (1) PPi[0]	<	<	null	KEGG: rn00240 (Pyrimidine metabolism)	KEGG: R00377|Name: Deoxycytidine triphosphate:DNA deoxynucleotidyltransferase; Deoxycytidine triphosphate:DNA deoxynucleotidyltransferase (DNA-directed)	2.7.7.7	121.74	1.25	cpd00012;cpd00356	MI:C:-9/H:-12/N:-3/O:-6/P:-1	0	null	GCC|EQC|EQU	Primary Database
rxn05819	R00378	deoxythymidine triphosphate:DNA deoxynucleotidyltransferase (DNA-directed)	(1) cpd00357[0] <=> (1) cpd00012[0]	-1:cpd00357:0:0:"TTP";1:cpd00012:0:0:"PPi"	0	(1) cpd00357[0] <= (1) cpd00012[0]	(1) TTP[0] <= (1) PPi[0]	<	<	null	KEGG: rn00240 (Pyrimidine metabolism)	KEGG: R00378|Name: Thymidine triphosphate:DNA deoxynucleotidyltransferase; deoxythymidine triphosphate:DNA deoxynucleotidyltransferase (DNA-directed)	2.7.7.7	164.8	1.29	cpd00012;cpd00357	MI:C:-10/H:-13/N:-2/O:-7/P:-1	0	null	GCC|EQC|EQU	Primary Database
rxn05820	(DNA-directed)	Deoxynucleoside triphosphate:DNA deoxynucleotidyltransferase	(1) cpd00514[0] <=> (1) cpd00012[0]	-1:cpd00514:0:0:"Deoxynucleoside triphosphate";1:cpd00012:0:0:"PPi"	0	(1) cpd00514[0] <=> (1) cpd00012[0]	(1) Deoxynucleoside triphosphate[0] <=> (1) PPi[0]	?	=	null	null	Name: (DNA-directed); Deoxynucleoside triphosphate:DNA deoxynucleotidyltransferase	2.7.7.31|2.7.7.49|2.7.7.7	10000000.0	10000000.0	cpd00012;cpd00514	MI:C:-5/H:-8/O:-5/P:-1/R:-1	0	null	GCP|EQP	Orphan
rxn05821	R00380	S-Adenosyl-L-methionine:DNA (cytosine-5-)-methyltransferase	(1) cpd00017[0] + (1) cpd11461[0] <=> (1) cpd00019[0] + (1) cpd12223[0]	-1:cpd00017:0:0:"S-Adenosyl-L-methionine";-1:cpd11461:0:0:"DNA";1:cpd00019:0:0:"S-Adenosyl-homocysteine";1:cpd12223:0:0:"DNA 5-methylcytosine"	0	(1) cpd00017[0] + (1) cpd11461[0] <=> (1) cpd00019[0] + (1) cpd12223[0]	(1) S-Adenosyl-L-methionine[0] + (1) DNA[0] <=> (1) S-Adenosyl-homocysteine[0] + (1) DNA 5-methylcytosine[0]	?	=	null	null	BiGG: DNAMTn2r|KEGG: R00380|iJN746: DNAMTn2r|Name: S-Adenosyl-L-methionine:DNA (cytosine-5-)-methyltransferase	2.1.1.37	10000000.0	10000000.0	cpd00017;cpd00019;cpd11461;cpd12223	MI:C:4/H:2/N:3/O:4/P:1/R:-1|CI:-3	0	null	GCP|EQP	Primary Database
rxn05822	R07640	poly(ribonucleotide):poly(ribonucleotide) ligase (AMP-forming)	(1) cpd00002[0] <=> (1) cpd00012[0] + (1) cpd00018[0]	-1:cpd00002:0:0:"ATP";1:cpd00012:0:0:"PPi";1:cpd00018:0:0:"AMP"	0	(1) cpd00002[0] => (1) cpd00012[0] + (1) cpd00018[0]	(1) ATP[0] => (1) PPi[0] + (1) AMP[0]	>	>	null	null	KEGG: R07640|Name: (Deoxyribonucleotide)n:(Deoxyribonucleotide)m ligase (AMP-forming); poly(ribonucleotide):poly(ribonucleotide) ligase (AMP-forming)	6.5.1.1|6.5.1.3	-45.97	0.22	cpd00002;cpd00012;cpd00018	MI:O:1|CI:-2	0	null	GCC|EQC|EQU	Primary Database
rxn05823	reac_518	NADPYROPHOSPHAT-RXN	(1) cpd00003[0] <=> (1) cpd00018[0] + (1) cpd00355[0]	-1:cpd00003:0:0:"NAD";1:cpd00018:0:0:"AMP";1:cpd00355:0:0:"Nicotinamide ribonucleotide"	0	(1) cpd00003[0] => (1) cpd00018[0] + (1) cpd00355[0]	(1) NAD[0] => (1) AMP[0] + (1) Nicotinamide ribonucleotide[0]	>	>	null	null	DF_Athaliana: reac_518|Name: (Deoxyribonucleotide)n:(Deoxyribonucleotide)m ligase (AMP-forming,; NADPYROPHOSPHAT-RXN; NMN-forming)	6.5.1.2	-46.33	0.75	cpd00003;cpd00018;cpd00355	MI:O:1|CI:-2	0	null	GCC|EQC|EQU	Published Model
rxn05824	R00383	Acyl-CoA hydrolase	(1) cpd00001[0] + (1) cpd11611[0] <=> (1) cpd00010[0] + (1) cpd00049[0]	-1:cpd00001:0:0:"H2O";-1:cpd11611:0:0:"Acyl-CoA";1:cpd00010:0:0:"CoA";1:cpd00049:0:0:"Carboxylic acid";1:cpd00067:0:0:"H+"	0	(1) cpd00001[0] + (1) cpd11611[0] => (1) cpd00010[0] + (1) cpd00049[0] + (1) cpd00067[0]	(1) H2O[0] + (1) Acyl-CoA[0] => (1) CoA[0] + (1) Carboxylic acid[0] + (1) H+[0]	?	>	null	null	KEGG: R00383|MetaCyc: 3.1.2.18-RXN; 3.1.2.19-RXN|Name: Acyl-CoA hydrolase	3.1.2.18|3.1.2.19|3.1.2.20	10000000.0	10000000.0	cpd00001;cpd00010;cpd00049;cpd00067;cpd11611	OK	0	null	HB|GCP|EQP	Primary Database
rxn05825	R00384	acyl-CoA:NAD+ trans-2-oxidoreductase	(1) cpd00003[0] + (1) cpd11611[0] <=> (1) cpd00004[0] + (1) cpd11722[0]	-1:cpd00003:0:0:"NAD";-1:cpd11611:0:0:"Acyl-CoA";1:cpd00004:0:0:"NADH";1:cpd00067:0:0:"H+";1:cpd11722:0:0:"trans-2-Enoyl-CoA"	0	(1) cpd00003[0] + (1) cpd11611[0] <= (1) cpd00004[0] + (1) cpd00067[0] + (1) cpd11722[0]	(1) NAD[0] + (1) Acyl-CoA[0] <= (1) NADH[0] + (1) H+[0] + (1) trans-2-Enoyl-CoA[0]	?	<	null	null	KEGG: R00384|Name: acyl-CoA:NAD+ trans-2-oxidoreductase	1.3.1.44	10000000.0	10000000.0	cpd00003;cpd00004;cpd00067;cpd11611;cpd11722	MI:C:2/H:4	0	null	GCP|EQP	Primary Database
rxn05826	R00385	acyl-CoA:NADP+ 2-oxidoreductase	(1) cpd00006[0] + (1) cpd11611[0] <=> (1) cpd00005[0] + (1) cpd11707[0]	-1:cpd00006:0:0:"NADP";-1:cpd11611:0:0:"Acyl-CoA";1:cpd00005:0:0:"NADPH";1:cpd00067:0:0:"H+";1:cpd11707:0:0:"Dehydroacyl-CoA"	0	(1) cpd00006[0] + (1) cpd11611[0] <= (1) cpd00005[0] + (1) cpd00067[0] + (1) cpd11707[0]	(1) NADP[0] + (1) Acyl-CoA[0] <= (1) NADPH[0] + (1) H+[0] + (1) Dehydroacyl-CoA[0]	?	<	null	KEGG: rn00062 (Fatty acid elongation)	KEGG: R00385|Name: acyl-CoA:NADP+ 2-oxidoreductase	1.3.1.8	10000000.0	10000000.0	cpd00005;cpd00006;cpd00067;cpd11611;cpd11707	MI:C:2/H:4	0	null	GCP|EQP	Primary Database
rxn05827	R00387	acyl-CoA:NADP+ cis-2-oxidoreductase	(1) cpd00006[0] + (1) cpd11611[0] <=> (1) cpd00005[0] + (1) cpd11813[0]	-1:cpd00006:0:0:"NADP";-1:cpd11611:0:0:"Acyl-CoA";1:cpd00005:0:0:"NADPH";1:cpd00067:0:0:"H+";1:cpd11813:0:0:"cis-2,3-Dehydroacyl-CoA"	0	(1) cpd00006[0] + (1) cpd11611[0] <= (1) cpd00005[0] + (1) cpd00067[0] + (1) cpd11813[0]	(1) NADP[0] + (1) Acyl-CoA[0] <= (1) NADPH[0] + (1) H+[0] + (1) cis-2,3-Dehydroacyl-CoA[0]	?	<	null	null	KEGG: R00387|Name: acyl-CoA:NADP+ cis-2-oxidoreductase	1.3.1.37	10000000.0	10000000.0	cpd00005;cpd00006;cpd00067;cpd11611;cpd11813	MI:C:2/H:4	0	null	GCP|EQP	Primary Database
rxn05828	R00388	Acyl-CoA:oxygen 2-oxidoreductase	(1) cpd00007[0] + (1) cpd11611[0] <=> (1) cpd00025[0] + (1) cpd11722[0]	-1:cpd00007:0:0:"O2";-1:cpd11611:0:0:"Acyl-CoA";1:cpd00025:0:0:"H2O2";1:cpd11722:0:0:"trans-2-Enoyl-CoA"	0	(1) cpd00007[0] + (1) cpd11611[0] => (1) cpd00025[0] + (1) cpd11722[0]	(1) O2[0] + (1) Acyl-CoA[0] => (1) H2O2[0] + (1) trans-2-Enoyl-CoA[0]	?	>	null	null	KEGG: R00388|Name: Acyl-CoA:oxygen 2-oxidoreductase	1.3.3.6	10000000.0	10000000.0	cpd00007;cpd00025;cpd11611;cpd11722	MI:C:2/H:4	0	null	GCP|EQP	Primary Database
rxn05829	R00389	Acid:CoA ligase (AMP-forming)	(1) cpd00002[0] + (1) cpd00010[0] + (1) cpd11629[0] <=> (1) cpd00012[0] + (1) cpd00018[0] + (1) cpd11611[0]	-1:cpd00002:0:0:"ATP";-1:cpd00010:0:0:"CoA";-1:cpd11629:0:0:"Acid";1:cpd00012:0:0:"PPi";1:cpd00018:0:0:"AMP";1:cpd11611:0:0:"Acyl-CoA"	0	(1) cpd00002[0] + (1) cpd00010[0] + (1) cpd11629[0] <=> (1) cpd00012[0] + (1) cpd00018[0] + (1) cpd11611[0]	(1) ATP[0] + (1) CoA[0] + (1) Acid[0] <=> (1) PPi[0] + (1) AMP[0] + (1) Acyl-CoA[0]	?	=	null	null	KEGG: R00389|Name: Acid:CoA ligase (AMP-forming)	6.2.1.2	10000000.0	10000000.0	cpd00002;cpd00010;cpd00012;cpd00018;cpd11611;cpd11629	CPDFORMERROR	0	null	GCP|EQP	Primary Database
rxn05830	R00390	Long-chain carboxylate:CoA ligase (AMP-forming)	(1) cpd00002[0] + (1) cpd00010[0] + (1) cpd11653[0] <=> (1) cpd00012[0] + (1) cpd00018[0] + (1) cpd11611[0]	-1:cpd00002:0:0:"ATP";-1:cpd00010:0:0:"CoA";-1:cpd11653:0:0:"Long-chain carboxylate";1:cpd00012:0:0:"PPi";1:cpd00018:0:0:"AMP";1:cpd11611:0:0:"Acyl-CoA"	0	(1) cpd00002[0] + (1) cpd00010[0] + (1) cpd11653[0] => (1) cpd00012[0] + (1) cpd00018[0] + (1) cpd11611[0]	(1) ATP[0] + (1) CoA[0] + (1) Long-chain carboxylate[0] => (1) PPi[0] + (1) AMP[0] + (1) Acyl-CoA[0]	?	>	null	null	KEGG: R00390|Name: Long-chain carboxylate:CoA ligase (AMP-forming)	6.2.1.3	10000000.0	10000000.0	cpd00002;cpd00010;cpd00012;cpd00018;cpd11611;cpd11653	MI:C:-2/H:-5|CI:-1	0	null	GCP|EQP	Primary Database
rxn05831	R00391	Acyl-CoA:acetyl-CoA C-acyltransferase	(1) cpd00022[0] + (1) cpd11611[0] <=> (1) cpd00010[0] + (1) cpd11637[0]	-1:cpd00022:0:0:"Acetyl-CoA";-1:cpd11611:0:0:"Acyl-CoA";1:cpd00010:0:0:"CoA";1:cpd11637:0:0:"3-Oxoacyl-CoA"	0	(1) cpd00022[0] + (1) cpd11611[0] <=> (1) cpd00010[0] + (1) cpd11637[0]	(1) Acetyl-CoA[0] + (1) Acyl-CoA[0] <=> (1) CoA[0] + (1) 3-Oxoacyl-CoA[0]	?	=	null	KEGG: rn00062 (Fatty acid elongation)	BiGG: KATp|KEGG: R00391|iND750: KATp|Name: Acyl-CoA:acetyl-CoA C-acyltransferase	2.3.1.16	10000000.0	10000000.0	cpd00010;cpd00022;cpd11611;cpd11637	OK	0	null	GCP|EQP	Primary Database
rxn05832	R00392	Acyl-CoA:acceptor 2,3-oxidoreductase	(1) cpd11609[0] + (1) cpd11611[0] <=> (1) cpd11610[0] + (1) cpd11707[0]	-1:cpd11609:0:0:"A";-1:cpd11611:0:0:"Acyl-CoA";1:cpd11610:0:0:"AH2";1:cpd11707:0:0:"Dehydroacyl-CoA"	0	(1) cpd11609[0] + (1) cpd11611[0] <= (1) cpd11610[0] + (1) cpd11707[0]	(1) A[0] + (1) Acyl-CoA[0] <= (1) AH2[0] + (1) Dehydroacyl-CoA[0]	?	<	null	null	KEGG: R00392|iRS1597: R00392_c|Name: Acyl-CoA:(acceptor) 2,3-oxidoreductase; Acyl-CoA:acceptor 2,3-oxidoreductase	1.3.99.13|1.3.99.3	10000000.0	10000000.0	cpd11609;cpd11610;cpd11611;cpd11707	MI:C:2/H:2/N:-1/R:-1	0	null	GCP|EQP	Primary Database
rxn05833	R00393	Acyl-CoA:acetate CoA-transferase	(1) cpd00029[0] + (1) cpd11611[0] <=> (1) cpd00022[0] + (1) cpd12094[0]	-1:cpd00029:0:0:"Acetate";-1:cpd11611:0:0:"Acyl-CoA";1:cpd00022:0:0:"Acetyl-CoA";1:cpd12094:0:0:"Alkanate"	0	(1) cpd00029[0] + (1) cpd11611[0] => (1) cpd00022[0] + (1) cpd12094[0]	(1) Acetate[0] + (1) Acyl-CoA[0] => (1) Acetyl-CoA[0] + (1) Alkanate[0]	?	>	null	null	KEGG: R00393|Name: Acyl-CoA:acetate CoA-transferase	2.8.3.8	10000000.0	10000000.0	cpd00022;cpd00029;cpd11611;cpd12094	OK	0	null	HB|GCP|EQP	Primary Database
rxn05834	R00394	Acid:CoA ligase (GDP-forming)	(1) cpd00010[0] + (1) cpd00038[0] + (1) cpd11629[0] <=> (1) cpd00009[0] + (1) cpd00031[0] + (1) cpd11611[0]	-1:cpd00010:0:0:"CoA";-1:cpd00038:0:0:"GTP";-1:cpd11629:0:0:"Acid";1:cpd00009:0:0:"Phosphate";1:cpd00031:0:0:"GDP";1:cpd11611:0:0:"Acyl-CoA"	0	(1) cpd00010[0] + (1) cpd00038[0] + (1) cpd11629[0] <=> (1) cpd00009[0] + (1) cpd00031[0] + (1) cpd11611[0]	(1) CoA[0] + (1) GTP[0] + (1) Acid[0] <=> (1) Phosphate[0] + (1) GDP[0] + (1) Acyl-CoA[0]	?	=	null	null	KEGG: R00394|Name: Acid:CoA ligase (GDP-forming)	6.2.1.10	10000000.0	10000000.0	cpd00009;cpd00010;cpd00031;cpd00038;cpd11611;cpd11629	CPDFORMERROR	0	null	GCP|EQP	Primary Database
rxn05835	R00395	Acyl-CoA:glycine N-acyltransferase	(1) cpd00033[0] + (1) cpd11611[0] <=> (1) cpd00010[0] + (1) cpd12008[0]	-1:cpd00033:0:0:"Glycine";-1:cpd11611:0:0:"Acyl-CoA";1:cpd00010:0:0:"CoA";1:cpd00067:0:0:"H+";1:cpd12008:0:0:"N-Acylglycine"	0	(1) cpd00033[0] + (1) cpd11611[0] => (1) cpd00010[0] + (1) cpd00067[0] + (1) cpd12008[0]	(1) Glycine[0] + (1) Acyl-CoA[0] => (1) CoA[0] + (1) H+[0] + (1) N-Acylglycine[0]	?	>	null	null	KEGG: R00395|Name: Acyl-CoA:glycine N-acyltransferase	2.3.1.13	10000000.0	10000000.0	cpd00010;cpd00033;cpd00067;cpd11611;cpd12008	OK	0	null	HB|GCP|EQP	Primary Database
rxn05836	R00412	succinate:acceptor oxidoreductase	(1) cpd00036[0] + (1) cpd11609[0] <=> (1) cpd00106[0] + (1) cpd11610[0]	-1:cpd00036:0:0:"Succinate";-1:cpd11609:0:0:"A";1:cpd00106:0:0:"Fumarate";1:cpd11610:0:0:"AH2"	0	(1) cpd00036[0] + (1) cpd11609[0] <= (1) cpd00106[0] + (1) cpd11610[0]	(1) Succinate[0] + (1) A[0] <= (1) Fumarate[0] + (1) AH2[0]	?	<	null	KEGG: rn01200 (Carbon metabolism)	KEGG: R00412|Name: succinate:acceptor oxidoreductase	1.3.99.1	10000000.0	10000000.0	cpd00036;cpd00106;cpd11609;cpd11610	MI:H:-2/N:-1/R:-1	0	null	GCP|EQP	Primary Database
rxn05837	UDP-N-acetyl-D-glucosamine:protein	UDP-N-acetyl-D-glucosamine:protein	(1) cpd00037[0] + (1) cpd11463[0] <=> (1) cpd00014[0] + (1) cpd12531[0]	-1:cpd00037:0:0:"UDP-N-acetylglucosamine";-1:cpd11463:0:0:"Protein";1:cpd00014:0:0:"UDP";1:cpd12531:0:0:"4-N-(N-Acetyl-D-glucosaminyl)-protein"	0	(1) cpd00037[0] + (1) cpd11463[0] <=> (1) cpd00014[0] + (1) cpd12531[0]	(1) UDP-N-acetylglucosamine[0] + (1) Protein[0] <=> (1) UDP[0] + (1) 4-N-(N-Acetyl-D-glucosaminyl)-protein[0]	?	=	null	null	Name: UDP-N-acetyl-D-glucosamine:protein; beta-N-acetyl-D-glucosaminyltransferase	2.4.1.94	10000000.0	10000000.0	cpd00014;cpd00037;cpd11463;cpd12531	MI:C:1/H:1/N:1	0	null	GCP|EQP	Orphan
rxn05838	R00422	R00422	(1) cpd00037[0] <=> (1) cpd12643[0]	-1:cpd00037:0:0:"UDP-N-acetylglucosamine";1:cpd12643:0:0:"Glycolipid"	0	(1) cpd00037[0] <= (1) cpd12643[0]	(1) UDP-N-acetylglucosamine[0] <= (1) Glycolipid[0]	?	<	null	null	KEGG: R00422|Name:	null	10000000.0	10000000.0	cpd00037;cpd12643	CPDFORMERROR	0	null	GCP|EQP	Primary Database
rxn05839	R00423	R00423	(1) cpd00037[0] <=> (1) cpd12661[0]	-1:cpd00037:0:0:"UDP-N-acetylglucosamine";1:cpd12661:0:0:"Mucopolysaccharide"	0	(1) cpd00037[0] <= (1) cpd12661[0]	(1) UDP-N-acetylglucosamine[0] <= (1) Mucopolysaccharide[0]	?	<	null	null	KEGG: R00423|Name:	null	10000000.0	10000000.0	cpd00037;cpd12661	CPDFORMERROR	0	null	GCP|EQP	Primary Database
rxn05840	R00435	ATP:polynucleotide adenylyltransferase	(1) cpd00002[0] <=> (1) cpd00012[0]	-1:cpd00002:0:0:"ATP";1:cpd00012:0:0:"PPi"	0	(1) cpd00002[0] <= (1) cpd00012[0]	(1) ATP[0] <= (1) PPi[0]	<	<	null	KEGG: rn00230 (Purine metabolism)	AraCyc: POLYNUCLEOTIDE-ADENYLYLTRANSFERASE-RXN; TRNA-ADENYLYLTRANSFERASE-RXN|BrachyCyc: POLYNUCLEOTIDE-ADENYLYLTRANSFERASE-RXN|ChlamyCyc: POLYNUCLEOTIDE-ADENYLYLTRANSFERASE-RXN|KEGG: R00435; R07284|MetaCyc: POLYNUCLEOTIDE-ADENYLYLTRANSFERASE-RXN|Name: AMP polynucleotidylexotransferase; ATP-polynucleotide adenylyltransferase; ATP:RNA adenylyltransferase; ATP:polynucleotide adenylyltransferase; ATP:polynucleotidylexotransferase; NTP polymerase; RNA adenylating enzyme; RNA formation factors, PF1; adenosine triphosphate:ribonucleic acid adenylyltransferase; poly(A) hydrolase; poly(A) polymerase; poly(A) synthetase; polyadenylate nucleotidyltransferase; polyadenylate polymerase; polyadenylate synthetase; polyadenylic acid polymerase; polyadenylic polymerase; polynucleotide adenylyltransferase; terminal riboadenylate transferase	2.7.7.19|2.7.7.48|2.7.7.6	84.83	0.34	cpd00002;cpd00012	MI:C:-10/H:-12/N:-5/O:-6/P:-1	0	rxn38266	GCC|EQC|EQU	Primary Database
rxn05841	R00436	polyribonucleotide ligase (cyclizing, AMP-forming)	(1) cpd00002[0] + (1) cpd11613[0] <=> (1) cpd00012[0] + (1) cpd00018[0] + (1) cpd12017[0]	-1:cpd00002:0:0:"ATP";-1:cpd11613:0:0:"RNA";1:cpd00012:0:0:"PPi";1:cpd00018:0:0:"AMP";1:cpd00067:0:0:"H+";1:cpd12017:0:0:"RNA(circular)"	0	(1) cpd00002[0] + (1) cpd11613[0] <=> (1) cpd00012[0] + (1) cpd00018[0] + (1) cpd00067[0] + (1) cpd12017[0]	(1) ATP[0] + (1) RNA[0] <=> (1) PPi[0] + (1) AMP[0] + (1) H+[0] + (1) RNA(circular)[0]	?	=	null	null	KEGG: R00436|Name: (Ribonucleotide)n:(Ribonucleotide)m ligase(AMP-forming); polyribonucleotide ligase (cyclizing, AMP-forming)	6.5.1.3	10000000.0	10000000.0	cpd00002;cpd00012;cpd00018;cpd00067;cpd11613;cpd12017	OK	0	null	HB|GCP|EQP	Primary Database
rxn05842	R00437	polyribonucleotide:phosphate adenylyltransferase	(1) cpd00009[0] <=> (1) cpd00008[0]	-1:cpd00009:0:0:"Phosphate";1:cpd00008:0:0:"ADP"	0	(1) cpd00009[0] => (1) cpd00008[0]	(1) Phosphate[0] => (1) ADP[0]	>	>	null	KEGG: rn00230 (Purine metabolism)	KEGG: R00437|Name: Polyribonucleotide:orthophosphate nucleotidyltransferase; polyribonucleotide:phosphate adenylyltransferase	2.7.7.8	-87.53	0.33	cpd00008;cpd00009	MI:C:10/H:12/N:5/O:6/P:1	0	null	GCC|EQC|EQU	Primary Database
rxn05843	R00438	polyribonucleotide:phosphate uridylyltransferase	(1) cpd00009[0] <=> (1) cpd00014[0]	-1:cpd00009:0:0:"Phosphate";1:cpd00014:0:0:"UDP"	0	(1) cpd00009[0] => (1) cpd00014[0]	(1) Phosphate[0] => (1) UDP[0]	>	>	null	KEGG: rn00240 (Pyrimidine metabolism)	KEGG: R00438|Name: Polyribonucleotide:orthophosphate nucleotidyltransferase; polyribonucleotide:phosphate uridylyltransferase	2.7.7.8	-228.17	1.14	cpd00009;cpd00014	MI:C:9/H:11/N:2/O:8/P:1	0	null	GCC|EQC|EQU	Primary Database
rxn05844	R00439	polyribonucleotide:phosphate guanylyltransferase	(1) cpd00009[0] <=> (1) cpd00031[0]	-1:cpd00009:0:0:"Phosphate";1:cpd00031:0:0:"GDP"	0	(1) cpd00009[0] => (1) cpd00031[0]	(1) Phosphate[0] => (1) GDP[0]	>	>	null	KEGG: rn00230 (Purine metabolism)	KEGG: R00439|Name: Polyribonucleotide:orthophosphate nucleotidyltransferase; polyribonucleotide:phosphate guanylyltransferase	2.7.7.8	-254.33	2.79	cpd00009;cpd00031	MI:C:10/H:12/N:5/O:7/P:1	0	null	GCC|EQC	Primary Database
rxn05845	R00440	polyribonucleotide:phosphate cytidylyltransferase	(1) cpd00009[0] <=> (1) cpd00096[0]	-1:cpd00009:0:0:"Phosphate";1:cpd00096:0:0:"CDP"	0	(1) cpd00009[0] => (1) cpd00096[0]	(1) Phosphate[0] => (1) CDP[0]	>	>	null	KEGG: rn00240 (Pyrimidine metabolism)	KEGG: R00440|Name: Polyribonucleotide:orthophosphate nucleotidyltransferase; polyribonucleotide:phosphate cytidylyltransferase	2.7.7.8	-165.95	1.07	cpd00009;cpd00096	MI:C:9/H:12/N:3/O:7/P:1	0	null	GCC|EQC|EQU	Primary Database
rxn05846	R00441	GTP:RNA guanylyltransferase (DNA-directed)	(1) cpd00038[0] <=> (1) cpd00012[0]	-1:cpd00038:0:0:"GTP";1:cpd00012:0:0:"PPi"	0	(1) cpd00038[0] <= (1) cpd00012[0]	(1) GTP[0] <= (1) PPi[0]	<	<	null	KEGG: rn00230 (Purine metabolism)	KEGG: R00441|Name: GTP:RNA guanylyltransferase (DNA-directed); GTP:RNA guanylyltransferase (RNA-directed); Guanosine 5'-triphosphate:RNA nucleotidyltransferase (DNA-directed)	2.7.7.48|2.7.7.6	243.37	2.8	cpd00012;cpd00038	MI:C:-10/H:-12/N:-5/O:-7/P:-1	0	null	GCC|EQC	Primary Database
rxn05847	R00442	CTP:RNA cytidylyltransferase (DNA-directed)	(1) cpd00052[0] <=> (1) cpd00012[0]	-1:cpd00052:0:0:"CTP";1:cpd00012:0:0:"PPi"	0	(1) cpd00052[0] <= (1) cpd00012[0]	(1) CTP[0] <= (1) PPi[0]	<	<	null	KEGG: rn00240 (Pyrimidine metabolism)	KEGG: R00442; R07283|Name: CTP:RNA cytidylyltransferase (DNA-directed); CTP:RNA cytidylyltransferase (RNA-directed); Uridine triphosphate:RNA nucleotidyltransferase (DNA-directed)	2.7.7.48|2.7.7.6	163.52	1.16	cpd00012;cpd00052	MI:C:-9/H:-12/N:-3/O:-7/P:-1	0	null	GCC|EQC|EQU	Primary Database
rxn05848	R00443	UTP:RNA uridylyltransferase	(1) cpd00062[0] <=> (1) cpd00012[0]	-1:cpd00062:0:0:"UTP";1:cpd00012:0:0:"PPi"	0	(1) cpd00062[0] <= (1) cpd00012[0]	(1) UTP[0] <= (1) PPi[0]	<	<	null	KEGG: rn00240 (Pyrimidine metabolism)	AlgaGEM: R_R00443_c|KEGG: R00443|MetaCyc: RNA-URIDYLYLTRANSFERASE-RXN|iRS1597: R00443_c|Name: RNA uridylyltransferase; TUT; UTP:RNA uridylyltransferase; terminal uridylyltransferase	2.7.7.48|2.7.7.52|2.7.7.6	226.15	1.14	cpd00012;cpd00062	MI:C:-9/H:-11/N:-2/O:-8/P:-1	0	null	GCC|EQC|EQU	Primary Database
rxn05849	R00444	nucleoside-triphosphate:RNA nucleotidyltransferase (DNA-directed)	(1) cpd00173[0] <=> (1) cpd00012[0]	-1:cpd00173:0:0:"NTP";1:cpd00012:0:0:"PPi"	0	(1) cpd00173[0] <=> (1) cpd00012[0]	(1) NTP[0] <=> (1) PPi[0]	?	=	null	null	KEGG: R00444|Name: Nucleoside-triphosphate:RNA nucleotidyltransferase (RNA-directed); nucleoside-triphosphate:RNA nucleotidyltransferase (DNA-directed); nucleoside-triphosphate:RNA nucleotidyltransferase (RNA-directed)	2.7.7.48|2.7.7.6	10000000.0	10000000.0	cpd00012;cpd00173	MI:C:-5/H:-8/O:-6/P:-1/R:-1	0	null	GCP|EQP	Primary Database
rxn05850	R00459	R00459	(1) cpd00039[0] <=> (1) cpd00323[0]	-1:cpd00039:0:0:"L-Lysine";1:cpd00323:0:0:"L-Pipecolate"	0	(1) cpd00039[0] <= (1) cpd00323[0]	(1) L-Lysine[0] <= (1) L-Pipecolate[0]	>	<	null	null	KEGG: R00459|iRS1563: R_R00459_c|Name:	null	-28.87	2.14	cpd00039;cpd00323	MI:H:-4/N:-1|CI:-1	0	null	GCC|EQC|EQU	Primary Database
rxn05851	R00476	glycolate:acceptor 2-oxidoreductase	(1) cpd00139[0] + (1) cpd11609[0] <=> (1) cpd00040[0] + (1) cpd11610[0]	-1:cpd00139:0:0:"Glycolate";-1:cpd11609:0:0:"A";1:cpd00040:0:0:"Glyoxalate";1:cpd11610:0:0:"AH2"	0	(1) cpd00139[0] + (1) cpd11609[0] <= (1) cpd00040[0] + (1) cpd11610[0]	(1) Glycolate[0] + (1) A[0] <= (1) Glyoxalate[0] + (1) AH2[0]	?	<	null	KEGG: rn00630 (Glyoxylate and dicarboxylate metabolism)	KEGG: R00476|iRS1563: R_R00476_c|Name: Glycolate:(acceptor) 2-oxidoreductase; glycolate:acceptor 2-oxidoreductase	1.1.99.14	10000000.0	10000000.0	cpd00040;cpd00139;cpd11609;cpd11610	MI:H:-2/N:-1/R:-1	0	null	GCP|EQP	Primary Database
rxn05852	R00506	UDP-galactose:galactan beta-1,4-D-galactosyltransferase	(1) cpd00043[0] <=> (1) cpd00014[0]	-1:cpd00043:0:0:"UDP-galactose";1:cpd00014:0:0:"UDP"	0	(1) cpd00043[0] <= (1) cpd00014[0]	(1) UDP-galactose[0] <= (1) UDP[0]	<	<	null	KEGG: rn00052 (Galactose metabolism)	KEGG: R00506|MetaCyc: 2.4.1.205-RXN|Name: 1,6-D-galactosyltransferase; UDP-alpha-D-galactose:galactan beta-1,4-D-galactosyltransferase; UDP-galactose:galactan beta-1,4-D-galactosyltransferase; UDP-galactose:galactogen 6-beta-D-galactosyltransferase; UDP-galactose:galactogen beta-1,6-D-galactosyltransferase; beta-(1-6)-D-galactosyltransferase; galactogen 6beta-galactosyltransferase; uridine diphosphogalactose-galactogen galactosyltransferase	2.4.1.-|2.4.1.205	57.67	0.41	cpd00014;cpd00043	MI:C:-6/H:-10/O:-5	0	null	GCC|EQC|EQU	Primary Database
rxn05853	R00538	Aldehyde:NAD+ oxidoreductase	(1) cpd00001[0] + (1) cpd00003[0] + (1) cpd11616[0] <=> (1) cpd00004[0] + (1) cpd00049[0]	-1:cpd00001:0:0:"H2O";-1:cpd00003:0:0:"NAD";-1:cpd11616:0:0:"RCHO";1:cpd00004:0:0:"NADH";1:cpd00049:0:0:"Carboxylic acid";2:cpd00067:0:0:"H+"	0	(1) cpd00001[0] + (1) cpd00003[0] + (1) cpd11616[0] <=> (1) cpd00004[0] + (1) cpd00049[0] + (2) cpd00067[0]	(1) H2O[0] + (1) NAD[0] + (1) RCHO[0] <=> (1) NADH[0] + (1) Carboxylic acid[0] + (2) H+[0]	?	=	null	null	KEGG: R00538|iRS1563: R_R00538_c|Name: Aldehyde:NAD+ oxidoreductase	1.2.1.3|1.2.1.5	10000000.0	10000000.0	cpd00001;cpd00003;cpd00004;cpd00049;cpd00067;cpd11616	OK	0	null	GCP|EQP	Primary Database
rxn05854	R00539	Acyl phosphate phosphohydrolase	(1) cpd00001[0] + (1) cpd12031[0] <=> (1) cpd00009[0] + (1) cpd00049[0]	-1:cpd00001:0:0:"H2O";-1:cpd12031:0:0:"Acyl phosphate";1:cpd00009:0:0:"Phosphate";1:cpd00049:0:0:"Carboxylic acid";1:cpd00067:0:0:"H+"	0	(1) cpd00001[0] + (1) cpd12031[0] => (1) cpd00009[0] + (1) cpd00049[0] + (1) cpd00067[0]	(1) H2O[0] + (1) Acyl phosphate[0] => (1) Phosphate[0] + (1) Carboxylic acid[0] + (1) H+[0]	?	>	null	null	KEGG: R00539|Name: Acyl phosphate phosphohydrolase	3.6.1.7	10000000.0	10000000.0	cpd00001;cpd00009;cpd00049;cpd00067;cpd12031	OK	0	null	HB|GCP|EQP	Primary Database
rxn05855	R00542	5'-Acylphosphoadenosine acylhydrolase	(1) cpd00001[0] + (1) cpd12297[0] <=> (1) cpd00018[0] + (1) cpd00049[0]	-1:cpd00001:0:0:"H2O";-1:cpd12297:0:0:"5'-Acylphosphoadenosine";1:cpd00018:0:0:"AMP";1:cpd00049:0:0:"Carboxylic acid";2:cpd00067:0:0:"H+"	0	(1) cpd00001[0] + (1) cpd12297[0] => (1) cpd00018[0] + (1) cpd00049[0] + (2) cpd00067[0]	(1) H2O[0] + (1) 5'-Acylphosphoadenosine[0] => (1) AMP[0] + (1) Carboxylic acid[0] + (2) H+[0]	?	>	null	null	KEGG: R00542|Name: 5'-Acylphosphoadenosine acylhydrolase	3.6.1.20	10000000.0	10000000.0	cpd00001;cpd00018;cpd00049;cpd00067;cpd12297	OK	0	null	HB|GCP|EQP	Primary Database
rxn05856	R00543	3-Acylpyruvate acylhydrolase	(1) cpd00001[0] + (1) cpd12028[0] <=> (1) cpd00020[0] + (1) cpd00049[0]	-1:cpd00001:0:0:"H2O";-1:cpd12028:0:0:"3-Acylpyruvate";1:cpd00020:0:0:"Pyruvate";1:cpd00049:0:0:"Carboxylic acid";1:cpd00067:0:0:"H+"	0	(1) cpd00001[0] + (1) cpd12028[0] => (1) cpd00020[0] + (1) cpd00049[0] + (1) cpd00067[0]	(1) H2O[0] + (1) 3-Acylpyruvate[0] => (1) Pyruvate[0] + (1) Carboxylic acid[0] + (1) H+[0]	?	>	null	null	KEGG: R00543|Name: 3-Acylpyruvate acylhydrolase	3.7.1.5	10000000.0	10000000.0	cpd00001;cpd00020;cpd00049;cpd00067;cpd12028	OK	0	null	GCP|EQP	Primary Database
rxn05857	R00544	aldehyde:acceptor oxidoreductase	(1) cpd00001[0] + (1) cpd11609[0] + (1) cpd11616[0] <=> (1) cpd00049[0] + (1) cpd11610[0]	-1:cpd00001:0:0:"H2O";-1:cpd11609:0:0:"A";-1:cpd11616:0:0:"RCHO";1:cpd00049:0:0:"Carboxylic acid";1:cpd11610:0:0:"AH2"	0	(1) cpd00001[0] + (1) cpd11609[0] + (1) cpd11616[0] <=> (1) cpd00049[0] + (1) cpd11610[0]	(1) H2O[0] + (1) A[0] + (1) RCHO[0] <=> (1) Carboxylic acid[0] + (1) AH2[0]	?	=	null	null	KEGG: R00544|iRS1563: R_R00544_c|Name: Aldehyde:(acceptor) oxidoreductase; aldehyde:acceptor oxidoreductase	1.2.99.3|1.2.99.6|1.2.99.7	10000000.0	10000000.0	cpd00001;cpd00049;cpd11609;cpd11610;cpd11616	MI:H:-3/N:-1/R:-1|CI:-1	0	null	GCP|EQP	Primary Database
rxn05858	R00547	S-Acylglutathione hydrolase	(1) cpd00001[0] + (1) cpd12141[0] <=> (1) cpd00042[0] + (1) cpd00049[0]	-1:cpd00001:0:0:"H2O";-1:cpd12141:0:0:"S-Acylglutathione";1:cpd00042:0:0:"GSH";1:cpd00049:0:0:"Carboxylic acid";1:cpd00067:0:0:H+	0	(1) cpd00001[0] + (1) cpd12141[0] => (1) cpd00042[0] + (1) cpd00049[0] + (1) cpd00067[0]	(1) H2O[0] + (1) S-Acylglutathione[0] => (1) GSH[0] + (1) Carboxylic acid[0] + (1) H+[0]	?	>	null	null	KEGG: R00547|Name: S-Acylglutathione hydrolase	3.1.2.7	10000000.0	10000000.0	cpd00001;cpd00042;cpd00049;cpd00067;cpd12141	OK	0	null	HB|GCP|EQP	Primary Database
rxn05859	NITRIC-OXIDE-SYNTHASE-RXN.c	L-arginine,NADPH:oxygen oxidoreductase (nitric-oxide-forming)	(1) cpd00005[0] + (1) cpd00007[0] + (1) cpd00051[0] <=> (1) cpd00006[0] + (1) cpd00274[0] + (1) cpd00418[0]	-1:cpd00005:0:0:"NADPH";-1:cpd00007:0:0:"O2";-1:cpd00051:0:0:"L-Arginine";1:cpd00006:0:0:"NADP";3:cpd00067:0:0:"H+";1:cpd00274:0:0:"Citrulline";1:cpd00418:0:0:"NO"	0	(1) cpd00005[0] + (1) cpd00007[0] + (1) cpd00051[0] => (1) cpd00006[0] + (3) cpd00067[0] + (1) cpd00274[0] + (1) cpd00418[0]	(1) NADPH[0] + (1) O2[0] + (1) L-Arginine[0] => (1) NADP[0] + (3) H+[0] + (1) Citrulline[0] + (1) NO[0]	>	>	null	MetaCyc: ARGININE-DEG (L-arginine Degradation); ARGININE-SYN (L-arginine Biosynthesis); Amino-Acid-Biosynthesis (Amino Acid Biosynthesis); Amino-Acid-Degradation (Amino Acid Degradation); Citrulline-Biosynthesis (L-citrulline Biosynthesis); Degradation (Degradation/Utilization/Assimilation); IND-AMINO-ACID-SYN (Proteinogenic Amino Acid Biosynthesis); Metabolic-Regulators (Metabolic Regulator Biosynthesis); Nitric-Oxide-Biosynthesis (Nitric Oxide Biosynthesis); Other-Amino-Acid-Biosynthesis (Other Amino Acid Biosynthesis); PWY-4983 (nitric oxide biosynthesis II (mammals)); PWY-5004 (superpathway of L-citrulline metabolism); Proteinogenic-Amino-Acids-Degradation (Proteinogenic Amino Acid Degradation)	AraCyc: NITRIC-OXIDE-SYNTHASE-RXN|CornCyc: NITRIC-OXIDE-SYNTHASE-RXN|MaizeCyc: NITRIC-OXIDE-SYNTHASE-RXN|MetaCyc: NITRIC-OXIDE-SYNTHASE-RXN|PlantCyc: NITRIC-OXIDE-SYNTHASE-RXN|Name: L-Arginine,NADPH:oxygen oxidoreductase (nitric-oxide-forming); L-arginine,NADPH:oxygen oxidoreductase (nitric-oxide-forming); NADPH-diaphorase; NO synthase; endothelium-derived relaxation factor-forming enzyme; endothelium-derived relaxing factor synthase; nitric oxide synthetase; nitric-oxide synthase	1.14.13.39	-63.43	1.32	cpd00005;cpd00006;cpd00007;cpd00051;cpd00067;cpd00274;cpd00418	CI:3	0	null	GCP|EQC|EQU	Primary Database
rxn05860	R00577	acyl-CoA:L-glutamine N-acyltransferase	(1) cpd00053[0] + (1) cpd11611[0] <=> (1) cpd00010[0] + (1) cpd01760[0]	-1:cpd00053:0:0:"L-Glutamine";-1:cpd11611:0:0:"Acyl-CoA";1:cpd00010:0:0:"CoA";1:cpd00067:0:0:"H+";1:cpd01760:0:0:"N-Acyl-L-glutamine"	0	(1) cpd00053[0] + (1) cpd11611[0] => (1) cpd00010[0] + (1) cpd00067[0] + (1) cpd01760[0]	(1) L-Glutamine[0] + (1) Acyl-CoA[0] => (1) CoA[0] + (1) H+[0] + (1) N-Acyl-L-glutamine[0]	?	>	null	null	KEGG: R00577|Name: Acyl-CoA:L-glutamine N-acyltransferase; acyl-CoA:L-glutamine N-acyltransferase	2.3.1.68	10000000.0	10000000.0	cpd00010;cpd00053;cpd00067;cpd01760;cpd11611	OK	0	null	HB|GCP|EQP	Primary Database
rxn05861	S-Adenosyl-L-methionine:tRNA (uracil-5-)-methyltransferase	S-Adenosyl-L-methionine:tRNA (uracil-5-)-methyltransferase	(1) cpd00017[0] + (1) cpd11615[0] <=> (1) cpd00019[0] + (1) cpd12321[0]	-1:cpd00017:0:0:"S-Adenosyl-L-methionine";-1:cpd11615:0:0:"tRNA";1:cpd00019:0:0:"S-Adenosyl-homocysteine";1:cpd12321:0:0:"tRNA containing thymine"	0	(1) cpd00017[0] + (1) cpd11615[0] <=> (1) cpd00019[0] + (1) cpd12321[0]	(1) S-Adenosyl-L-methionine[0] + (1) tRNA[0] <=> (1) S-Adenosyl-homocysteine[0] + (1) tRNA containing thymine[0]	?	=	null	null	Name: S-Adenosyl-L-methionine:tRNA (uracil-5-)-methyltransferase	2.1.1.35	10000000.0	10000000.0	cpd00017;cpd00019;cpd11615;cpd12321	MI:C:4/H:2/N:2/O:5/P:1/R:-1|CI:-2	0	null	GCP|EQP	Orphan
rxn05862	S-Adenosyl-L-methionine:tRNA (cytosine-5-)-methyltransferase	S-Adenosyl-L-methionine:tRNA (cytosine-5-)-methyltransferase	(1) cpd00017[0] + (1) cpd11615[0] <=> (1) cpd00019[0] + (1) cpd12481[0]	-1:cpd00017:0:0:"S-Adenosyl-L-methionine";-1:cpd11615:0:0:"tRNA";1:cpd00019:0:0:"S-Adenosyl-homocysteine";1:cpd12481:0:0:"tRNA containing 5-methylcytosine"	0	(1) cpd00017[0] + (1) cpd11615[0] <=> (1) cpd00019[0] + (1) cpd12481[0]	(1) S-Adenosyl-L-methionine[0] + (1) tRNA[0] <=> (1) S-Adenosyl-homocysteine[0] + (1) tRNA containing 5-methylcytosine[0]	?	=	null	null	Name: S-Adenosyl-L-methionine:tRNA (cytosine-5-)-methyltransferase	2.1.1.29	10000000.0	10000000.0	cpd00017;cpd00019;cpd11615;cpd12481	MI:C:-6/H:-13/N:3/O:-5/R:-1|CI:-1	0	null	GCP|EQP	Orphan
rxn05863	S-Adenosyl-L-methionine:tRNA (adenine-N1-)-methyltransferase	S-Adenosyl-L-methionine:tRNA (adenine-N1-)-methyltransferase	(1) cpd00017[0] + (1) cpd11615[0] <=> (1) cpd00019[0] + (1) cpd12482[0]	-1:cpd00017:0:0:"S-Adenosyl-L-methionine";-1:cpd11615:0:0:"tRNA";1:cpd00019:0:0:"S-Adenosyl-homocysteine";1:cpd12482:0:0:"tRNA containing N1-methyladenine"	0	(1) cpd00017[0] + (1) cpd11615[0] <=> (1) cpd00019[0] + (1) cpd12482[0]	(1) S-Adenosyl-L-methionine[0] + (1) tRNA[0] <=> (1) S-Adenosyl-homocysteine[0] + (1) tRNA containing N1-methyladenine[0]	?	=	null	null	Name: S-Adenosyl-L-methionine:tRNA (adenine-N1-)-methyltransferase	2.1.1.36	10000000.0	10000000.0	cpd00017;cpd00019;cpd11615;cpd12482	MI:C:-5/H:-13/N:5/O:-6/R:-1|CI:-1	0	null	GCP|EQP	Orphan
rxn05864	S-Adenosyl-L-methionine:tRNA (guanine-N1-)-methyltransferase	S-Adenosyl-L-methionine:tRNA (guanine-N1-)-methyltransferase	(1) cpd00017[0] + (1) cpd11615[0] <=> (1) cpd00019[0] + (1) cpd12483[0]	-1:cpd00017:0:0:"S-Adenosyl-L-methionine";-1:cpd11615:0:0:"tRNA";1:cpd00019:0:0:"S-Adenosyl-homocysteine";1:cpd12483:0:0:"tRNA containing N1-methylguanine"	0	(1) cpd00017[0] + (1) cpd11615[0] <=> (1) cpd00019[0] + (1) cpd12483[0]	(1) S-Adenosyl-L-methionine[0] + (1) tRNA[0] <=> (1) S-Adenosyl-homocysteine[0] + (1) tRNA containing N1-methylguanine[0]	?	=	null	null	Name: S-Adenosyl-L-methionine:tRNA (guanine-N1-)-methyltransferase	2.1.1.31	10000000.0	10000000.0	cpd00017;cpd00019;cpd11615;cpd12483	MI:C:-5/H:-13/N:5/O:-5/R:-1|CI:-1	0	null	GCP|EQP	Orphan
rxn05865	S-Adenosyl-L-methionine:tRNA (guanine-N2-)-methyltransferase	S-Adenosyl-L-methionine:tRNA (guanine-N2-)-methyltransferase	(1) cpd00017[0] + (1) cpd11615[0] <=> (1) cpd00019[0] + (1) cpd12484[0]	-1:cpd00017:0:0:"S-Adenosyl-L-methionine";-1:cpd11615:0:0:"tRNA";1:cpd00019:0:0:"S-Adenosyl-homocysteine";1:cpd12484:0:0:"tRNA containing N2-methylguanine"	0	(1) cpd00017[0] + (1) cpd11615[0] <=> (1) cpd00019[0] + (1) cpd12484[0]	(1) S-Adenosyl-L-methionine[0] + (1) tRNA[0] <=> (1) S-Adenosyl-homocysteine[0] + (1) tRNA containing N2-methylguanine[0]	?	=	null	null	Name: S-Adenosyl-L-methionine:tRNA (guanine-N2-)-methyltransferase	2.1.1.32	10000000.0	10000000.0	cpd00017;cpd00019;cpd11615;cpd12484	MI:C:5/H:2/N:5/O:4/P:1/R:-1|CI:-3	0	null	GCP|EQP	Orphan
rxn05866	S-Adenosyl-L-methionine:tRNA (adenine-N6-)-methyltransferase	S-Adenosyl-L-methionine:tRNA (adenine-N6-)-methyltransferase	(1) cpd00017[0] + (1) cpd11615[0] <=> (1) cpd00019[0] + (1) cpd12485[0]	-1:cpd00017:0:0:"S-Adenosyl-L-methionine";-1:cpd11615:0:0:"tRNA";1:cpd00019:0:0:"S-Adenosyl-homocysteine";1:cpd12485:0:0:"tRNA containing N6-methyladenine"	0	(1) cpd00017[0] + (1) cpd11615[0] <=> (1) cpd00019[0] + (1) cpd12485[0]	(1) S-Adenosyl-L-methionine[0] + (1) tRNA[0] <=> (1) S-Adenosyl-homocysteine[0] + (1) tRNA containing N6-methyladenine[0]	?	=	null	null	Name: S-Adenosyl-L-methionine:tRNA (adenine-N6-)-methyltransferase	2.1.1.55	10000000.0	10000000.0	cpd00017;cpd00019;cpd11615;cpd12485	MI:C:5/H:2/N:5/O:3/P:1/R:-1|CI:-3	0	null	GCP|EQP	Orphan
rxn05867	S-Adenosyl-L-methionine:tRNA (guanine-N7-)-methyltransferase	S-Adenosyl-L-methionine:tRNA (guanine-N7-)-methyltransferase	(1) cpd00017[0] + (1) cpd11615[0] <=> (1) cpd00019[0] + (1) cpd12486[0]	-1:cpd00017:0:0:"S-Adenosyl-L-methionine";-1:cpd11615:0:0:"tRNA";1:cpd00019:0:0:"S-Adenosyl-homocysteine";1:cpd12486:0:0:"tRNA containing N7-methylguanine"	0	(1) cpd00017[0] + (1) cpd11615[0] <=> (1) cpd00019[0] + (1) cpd12486[0]	(1) S-Adenosyl-L-methionine[0] + (1) tRNA[0] <=> (1) S-Adenosyl-homocysteine[0] + (1) tRNA containing N7-methylguanine[0]	?	=	null	null	Name: S-Adenosyl-L-methionine:tRNA (guanine-N7-)-methyltransferase	2.1.1.33	10000000.0	10000000.0	cpd00017;cpd00019;cpd11615;cpd12486	MI:C:5/H:3/N:5/O:4/P:1/R:-1|CI:-2	0	null	GCP|EQP	Orphan
rxn05868	S-Adenosyl-L-methionine:tRNA	S-Adenosyl-L-methionine:tRNA	(1) cpd00017[0] + (1) cpd11615[0] <=> (1) cpd00019[0] + (1) cpd12598[0]	-1:cpd00017:0:0:"S-Adenosyl-L-methionine";-1:cpd11615:0:0:"tRNA";1:cpd00019:0:0:"S-Adenosyl-homocysteine";1:cpd12598:0:0:"tRNA containing 5-methylaminomethyl-2-thiouridylate"	0	(1) cpd00017[0] + (1) cpd11615[0] <=> (1) cpd00019[0] + (1) cpd12598[0]	(1) S-Adenosyl-L-methionine[0] + (1) tRNA[0] <=> (1) S-Adenosyl-homocysteine[0] + (1) tRNA containing 5-methylaminomethyl-2-thiouridylate[0]	?	=	null	null	Name: (5-methylaminomethyl-2-thiouridylate)-methyltransferase; S-Adenosyl-L-methionine:tRNA	2.1.1.61	10000000.0	10000000.0	cpd00017;cpd00019;cpd11615;cpd12598	MI:C:5/H:5/N:3/O:4/P:1/R:-1/S:1|CI:-2	0	null	GCP|EQP	Orphan
rxn05869	R00609	N-methyl-L-glutamate:acceptor oxidoreductase (demethylating)	(1) cpd00001[0] + (1) cpd00771[0] + (1) cpd11609[0] <=> (1) cpd00023[0] + (1) cpd00055[0] + (1) cpd11610[0]	-1:cpd00001:0:0:"H2O";-1:cpd00771:0:0:"N-Methyl-L-glutamate";-1:cpd11609:0:0:"A";1:cpd00023:0:0:"L-Glutamate";1:cpd00055:0:0:"Formaldehyde";1:cpd11610:0:0:"AH2"	0	(1) cpd00001[0] + (1) cpd00771[0] + (1) cpd11609[0] <=> (1) cpd00023[0] + (1) cpd00055[0] + (1) cpd11610[0]	(1) H2O[0] + (1) N-Methyl-L-glutamate[0] + (1) A[0] <=> (1) L-Glutamate[0] + (1) Formaldehyde[0] + (1) AH2[0]	?	=	null	KEGG: rn00680 (Methane metabolism)	KEGG: R00609|Name: N-Methyl-L-glutamate:(acceptor) oxidoreductase (demethylating); N-methyl-L-glutamate:acceptor oxidoreductase (demethylating)	1.5.99.5	10000000.0	10000000.0	cpd00001;cpd00023;cpd00055;cpd00771;cpd11609;cpd11610	MI:H:-2/N:-1/R:-1	0	null	GCP|EQP	Primary Database
rxn05870	R00611	sarcosine:electron-transfer flavoprotein oxidoreductase (demethylating)	(1) cpd00001[0] + (1) cpd00183[0] + (1) cpd11609[0] <=> (1) cpd00033[0] + (1) cpd00055[0] + (1) cpd11610[0]	-1:cpd00001:0:0:"H2O";-1:cpd00183:0:0:"Sarcosine";-1:cpd11609:0:0:"A";1:cpd00033:0:0:"Glycine";1:cpd00055:0:0:"Formaldehyde";1:cpd11610:0:0:"AH2"	0	(1) cpd00001[0] + (1) cpd00183[0] + (1) cpd11609[0] <=> (1) cpd00033[0] + (1) cpd00055[0] + (1) cpd11610[0]	(1) H2O[0] + (1) Sarcosine[0] + (1) A[0] <=> (1) Glycine[0] + (1) Formaldehyde[0] + (1) AH2[0]	?	=	null	KEGG: rn00260 (Glycine, serine and threonine metabolism)	KEGG: R00611|Name: Sarcosine:(acceptor) oxidoreductase (demethylating); sarcosine:electron-transfer flavoprotein oxidoreductase (demethylating)	1.5.8.3|1.5.99.1	10000000.0	10000000.0	cpd00001;cpd00033;cpd00055;cpd00183;cpd11609;cpd11610	MI:H:-2/N:-1/R:-1	0	null	GCP|EQP	Primary Database
rxn05871	R00623	primary_alcohol:NAD+ oxidoreductase	(1) cpd00003[0] + (1) cpd00195[0] <=> (1) cpd00004[0] + (1) cpd11616[0]	-1:cpd00003:0:0:"NAD";-1:cpd00195:0:0:"1-Alcohol";1:cpd00004:0:0:"NADH";1:cpd00067:0:0:"H+";1:cpd11616:0:0:"RCHO"	0	(1) cpd00003[0] + (1) cpd00195[0] <=> (1) cpd00004[0] + (1) cpd00067[0] + (1) cpd11616[0]	(1) NAD[0] + (1) 1-Alcohol[0] <=> (1) NADH[0] + (1) H+[0] + (1) RCHO[0]	?	=	null	KEGG: rn00071 (Fatty acid degradation)	AlgaGEM: R_R00623_c|AraGEM: R_R00623_c|KEGG: R00623|Maize_C4GEM: R_R00623_c|iRS1597: R00623_c|Name: primary_alcohol:NAD+ oxidoreductase	1.1.1.1|1.1.1.71	10000000.0	10000000.0	cpd00003;cpd00004;cpd00067;cpd00195;cpd11616	OK	0	null	GCP|EQP	Primary Database
rxn05872	R00624	Secondary_alcohol:NAD+ oxidoreductase	(1) cpd00003[0] + (1) cpd11679[0] <=> (1) cpd00004[0] + (1) cpd11733[0]	-1:cpd00003:0:0:"NAD";-1:cpd11679:0:0:"Secondary alcohol";1:cpd00004:0:0:"NADH";1:cpd00067:0:0:"H+";1:cpd11733:0:0:"Ketone"	0	(1) cpd00003[0] + (1) cpd11679[0] <=> (1) cpd00004[0] + (1) cpd00067[0] + (1) cpd11733[0]	(1) NAD[0] + (1) Secondary alcohol[0] <=> (1) NADH[0] + (1) H+[0] + (1) Ketone[0]	?	=	null	null	KEGG: R00624|Name: Secondary_alcohol:NAD+ oxidoreductase	1.1.1.1	10000000.0	10000000.0	cpd00003;cpd00004;cpd00067;cpd11679;cpd11733	OK	0	null	GCP|EQP	Primary Database
rxn05873	R00625	primary_alcohol:NADP+ oxidoreductase	(1) cpd00006[0] + (1) cpd00195[0] <=> (1) cpd00005[0] + (1) cpd11616[0]	-1:cpd00006:0:0:"NADP";-1:cpd00195:0:0:"1-Alcohol";1:cpd00005:0:0:"NADPH";1:cpd00067:0:0:"H+";1:cpd11616:0:0:"RCHO"	0	(1) cpd00006[0] + (1) cpd00195[0] <=> (1) cpd00005[0] + (1) cpd00067[0] + (1) cpd11616[0]	(1) NADP[0] + (1) 1-Alcohol[0] <=> (1) NADPH[0] + (1) H+[0] + (1) RCHO[0]	?	=	null	null	KEGG: R00625|Name: primary_alcohol:NADP+ oxidoreductase	1.1.1.2|1.1.1.71	10000000.0	10000000.0	cpd00005;cpd00006;cpd00067;cpd00195;cpd11616	OK	0	null	GCP|EQP	Primary Database
rxn05874	R00626	phosphate-monoester phosphohydrolase	(1) cpd00001[0] + (1) cpd11818[0] <=> (1) cpd00009[0] + (1) cpd00057[0]	-1:cpd00001:0:0:"H2O";-1:cpd11818:0:0:"Phosphate monoester";1:cpd00009:0:0:"Phosphate";1:cpd00057:0:0:"Alcohol";1:cpd00067:0:0:"H+"	0	(1) cpd00001[0] + (1) cpd11818[0] => (1) cpd00009[0] + (1) cpd00057[0] + (1) cpd00067[0]	(1) H2O[0] + (1) Phosphate monoester[0] => (1) Phosphate[0] + (1) Alcohol[0] + (1) H+[0]	?	>	null	null	KEGG: R00626|Name: Orthophosphoric-monoester phosphohydrolase (alkaline optimum); phosphate-monoester phosphohydrolase	3.1.3.1|3.1.3.2	10000000.0	10000000.0	cpd00001;cpd00009;cpd00057;cpd00067;cpd11818	OK	0	null	GCP|EQP	Primary Database
rxn05875	R00627	Acetyl-CoA:alcohol O-acetyltransferase	(1) cpd00022[0] + (1) cpd00057[0] <=> (1) cpd00010[0] + (1) cpd11966[0]	-1:cpd00022:0:0:"Acetyl-CoA";-1:cpd00057:0:0:"Alcohol";1:cpd00010:0:0:"CoA";1:cpd11966:0:0:"Acetic ester"	0	(1) cpd00022[0] + (1) cpd00057[0] => (1) cpd00010[0] + (1) cpd11966[0]	(1) Acetyl-CoA[0] + (1) Alcohol[0] => (1) CoA[0] + (1) Acetic ester[0]	?	>	null	null	KEGG: R00627|Name: Acetyl-CoA:alcohol O-acetyltransferase	2.3.1.84	10000000.0	10000000.0	cpd00010;cpd00022;cpd00057;cpd11966	OK	0	null	GCP|EQP	Primary Database
rxn05876	R00628	Acetic-ester acetylhydrolase	(1) cpd00001[0] + (1) cpd11966[0] <=> (1) cpd00029[0] + (1) cpd00057[0]	-1:cpd00001:0:0:"H2O";-1:cpd11966:0:0:"Acetic ester";1:cpd00029:0:0:"Acetate";1:cpd00057:0:0:"Alcohol";1:cpd00067:0:0:"H+"	0	(1) cpd00001[0] + (1) cpd11966[0] => (1) cpd00029[0] + (1) cpd00057[0] + (1) cpd00067[0]	(1) H2O[0] + (1) Acetic ester[0] => (1) Acetate[0] + (1) Alcohol[0] + (1) H+[0]	?	>	null	null	KEGG: R00628|Name: Acetic-ester acetylhydrolase	3.1.1.6	10000000.0	10000000.0	cpd00001;cpd00029;cpd00057;cpd00067;cpd11966	OK	0	null	GCP|EQP	Primary Database
rxn05877	R00629	3'-phosphoadenylyl-sulfate:alcohol sulfotransferase	(1) cpd00044[0] + (1) cpd00057[0] <=> (1) cpd00045[0] + (1) cpd11991[0]	-1:cpd00044:0:0:"3-phosphoadenylylsulfate";-1:cpd00057:0:0:"Alcohol";1:cpd00045:0:0:"Adenosine 3-5-bisphosphate";1:cpd00067:0:0:"H+";1:cpd11991:0:0:"Alkyl sulfate"	0	(1) cpd00044[0] + (1) cpd00057[0] <=> (1) cpd00045[0] + (1) cpd00067[0] + (1) cpd11991[0]	(1) 3-phosphoadenylylsulfate[0] + (1) Alcohol[0] <=> (1) Adenosine 3-5-bisphosphate[0] + (1) H+[0] + (1) Alkyl sulfate[0]	?	=	null	null	KEGG: R00629|Name: 3'-phosphoadenylyl-sulfate:alcohol sulfotransferase	2.8.2.2	10000000.0	10000000.0	cpd00044;cpd00045;cpd00057;cpd00067;cpd11991	OK	0	null	HB|GCP|EQP	Primary Database
rxn05878	R00630	Carboxylic-ester hydrolase	(1) cpd00001[0] + (1) cpd12088[0] <=> (1) cpd00049[0] + (1) cpd00057[0]	-1:cpd00001:0:0:"H2O";-1:cpd12088:0:0:"Carboxylic ester";1:cpd00049:0:0:"Carboxylic acid";1:cpd00057:0:0:"Alcohol";1:cpd00067:0:0:"H+"	0	(1) cpd00001[0] + (1) cpd12088[0] <=> (1) cpd00049[0] + (1) cpd00057[0] + (1) cpd00067[0]	(1) H2O[0] + (1) Carboxylic ester[0] <=> (1) Carboxylic acid[0] + (1) Alcohol[0] + (1) H+[0]	?	=	null	null	KEGG: R00630|Name: Carboxylic-ester hydrolase	3.1.1.1	10000000.0	10000000.0	cpd00001;cpd00049;cpd00057;cpd00067;cpd12088	OK	0	null	GCP|EQP	Primary Database
rxn05879	aldehyde:NAD+ oxidoreductase	aldehyde:NAD+ oxidoreductase	(1) cpd00001[0] + (1) cpd00003[0] + (1) cpd11616[0] <=> (1) cpd00004[0] + (1) cpd11629[0]	-1:cpd00001:0:0:"H2O";-1:cpd00003:0:0:"NAD";-1:cpd11616:0:0:"RCHO";1:cpd00004:0:0:"NADH";1:cpd00067:0:0:"H+";1:cpd11629:0:0:"Acid"	0	(1) cpd00001[0] + (1) cpd00003[0] + (1) cpd11616[0] <=> (1) cpd00004[0] + (1) cpd00067[0] + (1) cpd11629[0]	(1) H2O[0] + (1) NAD[0] + (1) RCHO[0] <=> (1) NADH[0] + (1) H+[0] + (1) Acid[0]	?	=	null	null	Name: aldehyde:NAD+ oxidoreductase	1.2.1.3|1.2.1.5	10000000.0	10000000.0	cpd00001;cpd00003;cpd00004;cpd00067;cpd11616;cpd11629	CPDFORMERROR	0	null	GCP|EQP	Orphan
rxn05880	aldehyde:NADP+ oxidoreductase	aldehyde:NADP+ oxidoreductase	(1) cpd00001[0] + (1) cpd00006[0] + (1) cpd11616[0] <=> (1) cpd00005[0] + (1) cpd11629[0]	-1:cpd00001:0:0:"H2O";-1:cpd00006:0:0:"NADP";-1:cpd11616:0:0:"RCHO";1:cpd00005:0:0:"NADPH";1:cpd00067:0:0:"H+";1:cpd11629:0:0:"Acid"	0	(1) cpd00001[0] + (1) cpd00006[0] + (1) cpd11616[0] <=> (1) cpd00005[0] + (1) cpd00067[0] + (1) cpd11629[0]	(1) H2O[0] + (1) NADP[0] + (1) RCHO[0] <=> (1) NADPH[0] + (1) H+[0] + (1) Acid[0]	?	=	null	null	Name: aldehyde:NADP+ oxidoreductase	1.2.1.4|1.2.1.5	10000000.0	10000000.0	cpd00001;cpd00005;cpd00006;cpd00067;cpd11616;cpd11629	CPDFORMERROR	0	null	GCP|EQP	Orphan
rxn05881	R00635	Aldehyde:oxygen oxidoreductase	(1) cpd00001[0] + (1) cpd00007[0] + (1) cpd11616[0] <=> (1) cpd00025[0] + (1) cpd00049[0]	-1:cpd00001:0:0:"H2O";-1:cpd00007:0:0:"O2";-1:cpd11616:0:0:"RCHO";1:cpd00025:0:0:"H2O2";1:cpd00049:0:0:"Carboxylic acid";1:cpd00067:0:0:"H+"	0	(1) cpd00001[0] + (1) cpd00007[0] + (1) cpd11616[0] => (1) cpd00025[0] + (1) cpd00049[0] + (1) cpd00067[0]	(1) H2O[0] + (1) O2[0] + (1) RCHO[0] => (1) H2O2[0] + (1) Carboxylic acid[0] + (1) H+[0]	?	>	null	null	KEGG: R00635|iRS1563: R_R00635_c|Name: Aldehyde:oxygen oxidoreductase	1.2.3.1	10000000.0	10000000.0	cpd00001;cpd00007;cpd00025;cpd00049;cpd00067;cpd11616	OK	0	null	GCP|EQP	Primary Database
rxn05882	R00636	2-oxo-acid carboxy-lyase (aldehyde-forming)	(1) cpd11625[0] <=> (1) cpd00011[0] + (1) cpd11616[0]	-1:cpd00067:0:0:"H+";-1:cpd11625:0:0:"2-Oxo acid";1:cpd00011:0:0:"CO2";1:cpd11616:0:0:"RCHO"	0	(1) cpd00067[0] + (1) cpd11625[0] => (1) cpd00011[0] + (1) cpd11616[0]	(1) H+[0] + (1) 2-Oxo acid[0] => (1) CO2[0] + (1) RCHO[0]	?	>	null	null	KEGG: R00636|iRS1563: R_R00636_c|Name: 2-Oxo-acid carboxy-lyase; 2-oxo-acid carboxy-lyase (aldehyde-forming)	4.1.1.1	10000000.0	10000000.0	cpd00011;cpd00067;cpd11616;cpd11625	OK	0	null	GCP|EQP	Primary Database
rxn05883	R00637	primary alcohol:oxygen oxidoreductase	(1) cpd00007[0] + (1) cpd00195[0] <=> (1) cpd00025[0] + (1) cpd11616[0]	-1:cpd00007:0:0:"O2";-1:cpd00195:0:0:"1-Alcohol";1:cpd00025:0:0:"H2O2";1:cpd11616:0:0:"RCHO"	0	(1) cpd00007[0] + (1) cpd00195[0] => (1) cpd00025[0] + (1) cpd11616[0]	(1) O2[0] + (1) 1-Alcohol[0] => (1) H2O2[0] + (1) RCHO[0]	?	>	null	null	KEGG: R00637|Name: Primary alcohol:oxygen oxidereductase; primary alcohol:oxygen oxidoreductase	1.1.3.13	10000000.0	10000000.0	cpd00007;cpd00025;cpd00195;cpd11616	OK	0	null	GCP|EQP	Primary Database
rxn05884	R00639	primary alcohol:acceptor oxidoreductase	(1) cpd00195[0] + (1) cpd11609[0] <=> (1) cpd11610[0] + (1) cpd11616[0]	-1:cpd00195:0:0:"1-Alcohol";-1:cpd11609:0:0:"A";1:cpd11610:0:0:"AH2";1:cpd11616:0:0:"RCHO"	0	(1) cpd00195[0] + (1) cpd11609[0] <= (1) cpd11610[0] + (1) cpd11616[0]	(1) 1-Alcohol[0] + (1) A[0] <= (1) AH2[0] + (1) RCHO[0]	?	<	null	KEGG: rn00071 (Fatty acid degradation)	KEGG: R00639|Name: Alkan-1-ol dehydrogenase (acceptor); primary alcohol:acceptor oxidoreductase	1.1.99.20	10000000.0	10000000.0	cpd00195;cpd11609;cpd11610;cpd11616	MI:H:-2/N:-1/R:-1	0	null	GCP|EQP	Primary Database
rxn05885	R00657	R00657	(1) cpd00001[0] + (1) cpd12731[0] <=> (1) cpd00060[0]	-1:cpd00001:0:0:"H2O";-1:cpd12731:0:0:"Aminoacyl-L-methionine";1:cpd00060:0:0:"L-Methionine"	0	(1) cpd00001[0] + (1) cpd12731[0] => (1) cpd00060[0]	(1) H2O[0] + (1) Aminoacyl-L-methionine[0] => (1) L-Methionine[0]	?	>	null	KEGG: rn00270 (Cysteine and methionine metabolism)	KEGG: R00657|Name:	3.4.13.12	10000000.0	10000000.0	cpd00001;cpd00060;cpd12731	CPDFORMERROR	0	null	GCP|EQP	Primary Database
rxn05886	L-Ornithine(L-lysine):2-oxoglutarate omega-aminotransferase	L-Ornithine(L-lysine):2-oxoglutarate omega-aminotransferase	(1) cpd00024[0] + (1) cpd00064[0] <=> (1) cpd00023[0] + (1) cpd02651[0]	-1:cpd00024:0:0:"2-Oxoglutarate";-1:cpd00064:0:0:"Ornithine";1:cpd00023:0:0:"L-Glutamate";1:cpd02651:0:0:"3,4-Dihydro-2H-Pyrrole-2-carboxylate"	0	(1) cpd00024[0] + (1) cpd00064[0] <=> (1) cpd00023[0] + (1) cpd02651[0]	(1) 2-Oxoglutarate[0] + (1) Ornithine[0] <=> (1) L-Glutamate[0] + (1) 3,4-Dihydro-2H-Pyrrole-2-carboxylate[0]	<	=	null	null	null	null	28.1	1.28	cpd00023;cpd00024;cpd00064;cpd02651	MI:H:-3/O:-1|CI:-1	0	null	GCC|EQC|EQU	Orphan
rxn05887	R00700	Hydrogen:NAD+ oxidoreductase	(1) cpd00003[0] + (1) cpd11640[0] <=> (1) cpd00004[0]	-1:cpd00003:0:0:"NAD";-1:cpd11640:0:0:"H2";1:cpd00004:0:0:"NADH";1:cpd00067:0:0:"H+"	0	(1) cpd00003[0] + (1) cpd11640[0] <=> (1) cpd00004[0] + (1) cpd00067[0]	(1) NAD[0] + (1) H2[0] <=> (1) NADH[0] + (1) H+[0]	=	=	null	MetaCyc: CHEMOAUTOTROPHIC-ENERGY-METABOLISM (Chemoautotrophic Energy Metabolism); Energy-Metabolism (Generation of Precursor Metabolite and Energy); Hydrogen-Oxidation (Hydrogen Oxidation); Hydrogen-Production (Hydrogen Production); PWY-5382 (hydrogen oxidation II (aerobic, NAD)); PWY-6751 (superpathway of hydrogen production); PWY-6758 (hydrogen production II)	AraCyc: HYDROGEN-DEHYDROGENASE-RXN|KEGG: R00700|MetaCyc: HYDROGEN-DEHYDROGENASE-RXN|iRS1563: R_R00700_c|Name: H2:NAD+ oxidoreductase; Hydrogen:NAD+ oxidoreductase; NAD-linked hydrogenase; bidirectional hydrogenase; hydrogen dehydrogenase; hydrogen:NAD+ oxidoreductase; hydrogenase	1.12.1.2|1.12.1.5	-8.43	0.73	cpd00003;cpd00004;cpd00067;cpd11640	OK	0	null	GCC|EQC|EQU	Primary Database
rxn05888	rxn05888	rxn05888	(1) cpd00044[0] + (1) cpd11610[0] <=> (1) cpd00008[0] + (1) cpd00081[0] + (1) cpd11609[0]	-1:cpd00044:0:0:"3-phosphoadenylylsulfate";-1:cpd00067:0:0:"H+";-1:cpd11610:0:0:"AH2";1:cpd00008:0:0:"ADP";1:cpd00081:0:0:"Sulfite";1:cpd11609:0:0:"A"	0	(1) cpd00044[0] + (1) cpd00067[0] + (1) cpd11610[0] <=> (1) cpd00008[0] + (1) cpd00081[0] + (1) cpd11609[0]	(1) 3-phosphoadenylylsulfate[0] + (1) H+[0] + (1) AH2[0] <=> (1) ADP[0] + (1) Sulfite[0] + (1) A[0]	?	=	null	null	null	null	10000000.0	10000000.0	cpd00008;cpd00044;cpd00067;cpd00081;cpd11609;cpd11610	MI:H:2/N:1/R:1	0	null	GCP|EQP	Orphan
rxn05889	R00784	nitric-oxide:ferricytochrome-c2 oxidoreductase	(1) cpd00001[0] + (1) cpd00418[0] + (1) cpd11796[0] <=> (1) cpd00075[0] + (1) cpd11798[0]	-1:cpd00001:0:0:"H2O";-1:cpd00418:0:0:"NO";-1:cpd11796:0:0:"Ferricytochrome c2";2:cpd00067:0:0:"H+";1:cpd00075:0:0:"Nitrite";1:cpd11798:0:0:"Ferrocytochrome c2"	0	(1) cpd00001[0] + (1) cpd00418[0] + (1) cpd11796[0] <= (2) cpd00067[0] + (1) cpd00075[0] + (1) cpd11798[0]	(1) H2O[0] + (1) NO[0] + (1) Ferricytochrome c2[0] <= (2) H+[0] + (1) Nitrite[0] + (1) Ferrocytochrome c2[0]	?	<	null	null	KEGG: R00784|iRS1563: R_R00784_c|Name: nitric-oxide:ferricytochrome-c2 oxidoreductase	1.7.2.1	10000000.0	10000000.0	cpd00001;cpd00067;cpd00075;cpd00418;cpd11796;cpd11798	CPDFORMERROR	0	null	GCP|EQP	Primary Database
rxn05890	R00785	nitric-oxide:oxidized azurin oxidoreductase	(1) cpd00001[0] + (1) cpd00418[0] + (1) cpd12711[0] <=> (1) cpd00075[0] + (1) cpd12712[0]	-1:cpd00001:0:0:"H2O";-1:cpd00418:0:0:"NO";-1:cpd12711:0:0:"Oxidized azurin";1:cpd00067:0:0:"H+";1:cpd00075:0:0:"Nitrite";1:cpd12712:0:0:"Reduced azurin"	0	(1) cpd00001[0] + (1) cpd00418[0] + (1) cpd12711[0] <= (1) cpd00067[0] + (1) cpd00075[0] + (1) cpd12712[0]	(1) H2O[0] + (1) NO[0] + (1) Oxidized azurin[0] <= (1) H+[0] + (1) Nitrite[0] + (1) Reduced azurin[0]	?	<	null	KEGG: rn00910 (Nitrogen metabolism)	KEGG: R00785|Name: Reduced azurin:oxygen oxidoreductase; nitric-oxide:oxidized azurin oxidoreductase	1.7.2.1	10000000.0	10000000.0	cpd00001;cpd00067;cpd00075;cpd00418;cpd12711;cpd12712	OK	0	null	HB|GCP|EQP	Primary Database
rxn05893	R00790	Ammonia:ferredoxin oxidoreductase	(2) cpd00001[0] + (1) cpd00013[0] + (6) cpd11621[0] <=> (1) cpd00075[0] + (6) cpd11620[0]	-2:cpd00001:0:0:"H2O";-1:cpd00013:0:0:"NH3";-6:cpd11621:0:0:"Oxidizedferredoxin";7:cpd00067:0:0:"H+";1:cpd00075:0:0:"Nitrite";6:cpd11620:0:0:"Reducedferredoxin"	0	(2) cpd00001[0] + (1) cpd00013[0] + (6) cpd11621[0] <= (7) cpd00067[0] + (1) cpd00075[0] + (6) cpd11620[0]	(2) H2O[0] + (1) NH3[0] + (6) Oxidizedferredoxin[0] <= (7) H+[0] + (1) Nitrite[0] + (6) Reducedferredoxin[0]	?	<	null	KEGG: rn00910 (Nitrogen metabolism)	AlgaGEM: R_R00790_c; R_R00790_p|AraGEM: R_R00790_c; R_R00790_p|JP_Creinhardtii_MSB: R_NO2R|KEGG: R00790|Maize_C4GEM: R_R00790_c; R_R00790_p|Name: Ammonia:ferredoxin oxidoreductase; Ferredoxin--nitrite reductase; ferredoxin--nitrite reductase, putative	1.7.7.1	10000000.0	10000000.0	cpd00001;cpd00013;cpd00067;cpd00075;cpd11620;cpd11621	CI:-6	0	rxn31219;rxn32447;rxn35317	HB|GCP|EQP	Primary Database
rxn05894	R00791	nitrite:ferredoxin oxidoreductase	(1) cpd00001[0] + (1) cpd00075[0] + (2) cpd11621[0] <=> (1) cpd00209[0] + (2) cpd11620[0]	-1:cpd00001:0:0:"H2O";-1:cpd00075:0:0:"Nitrite";-2:cpd11621:0:0:"Oxidizedferredoxin";3:cpd00067:0:0:"H+";1:cpd00209:0:0:"Nitrate";2:cpd11620:0:0:"Reducedferredoxin"	0	(1) cpd00001[0] + (1) cpd00075[0] + (2) cpd11621[0] <= (3) cpd00067[0] + (1) cpd00209[0] + (2) cpd11620[0]	(1) H2O[0] + (1) Nitrite[0] + (2) Oxidizedferredoxin[0] <= (3) H+[0] + (1) Nitrate[0] + (2) Reducedferredoxin[0]	?	<	null	KEGG: rn00910 (Nitrogen metabolism)	KEGG: R00791|Name: Nitrite:ferredoxin oxidoreductase; nitrite:ferredoxin oxidoreductase	1.7.7.2	10000000.0	10000000.0	cpd00001;cpd00067;cpd00075;cpd00209;cpd11620;cpd11621	CI:-2	0	null	HB|GCP|EQP	Primary Database
rxn05895	R00792	ferrocytochrome-b:nitrate oxidoreductase	(1) cpd00209[0] + (2) cpd12851[0] <=> (1) cpd00001[0] + (1) cpd00075[0] + (2) cpd12852[0]	-1:cpd00209:0:0:"Nitrate";-2:cpd12851:0:0:"Ferrocytochrome b";1:cpd00001:0:0:"H2O";1:cpd00075:0:0:"Nitrite";2:cpd12852:0:0:"Ferricytochrome b"	0	(1) cpd00209[0] + (2) cpd12851[0] => (1) cpd00001[0] + (1) cpd00075[0] + (2) cpd12852[0]	(1) Nitrate[0] + (2) Ferrocytochrome b[0] => (1) H2O[0] + (1) Nitrite[0] + (2) Ferricytochrome b[0]	?	>	null	KEGG: rn00910 (Nitrogen metabolism)	KEGG: R00792|Name: ferrocytochrome-b:nitrate oxidoreductase	1.9.6.1	10000000.0	10000000.0	cpd00001;cpd00075;cpd00209;cpd12851;cpd12852	CPDFORMERROR	0	null	GCP|EQP	Primary Database
rxn05896	Nitrite:(acceptor) oxidoreductase	Nitrite:(acceptor) oxidoreductase	(1) cpd00075[0] + (1) cpd11609[0] <=> (1) cpd00209[0] + (1) cpd11610[0]	-1:cpd00075:0:0:"Nitrite";-1:cpd11609:0:0:"A";1:cpd00209:0:0:"Nitrate";1:cpd11610:0:0:"AH2"	0	(1) cpd00075[0] + (1) cpd11609[0] <=> (1) cpd00209[0] + (1) cpd11610[0]	(1) Nitrite[0] + (1) A[0] <=> (1) Nitrate[0] + (1) AH2[0]	?	=	null	null	Name: Nitrite:(acceptor) oxidoreductase	1.7.99.4	10000000.0	10000000.0	cpd00075;cpd00209;cpd11609;cpd11610	MI:H:-1/N:-1/O:1/R:-1|CI:-1	0	null	GCP|EQP	Orphan
rxn05897	R00804	Sugar-phosphate phosphohydrolase	(1) cpd00001[0] + (1) cpd11782[0] <=> (1) cpd00009[0] + (1) cpd13371[0]	-1:cpd00001:0:0:"H2O";-1:cpd11782:0:0:"Sugar phosphate";1:cpd00009:0:0:"Phosphate";1:cpd13371:0:0:"Sugar"	0	(1) cpd00001[0] + (1) cpd11782[0] => (1) cpd00009[0] + (1) cpd13371[0]	(1) H2O[0] + (1) Sugar phosphate[0] => (1) Phosphate[0] + (1) Sugar[0]	?	>	null	null	KEGG: R00804|Name: Sugar-phosphate phosphohydrolase	3.1.3.23	10000000.0	10000000.0	cpd00001;cpd00009;cpd11782;cpd13371	CPDFORMERROR	0	null	GCP|EQP	Primary Database
rxn05898	R00808	Sucrose:(acceptor) 3-oxidoreductase	(1) cpd00076[0] + (1) cpd11609[0] <=> (1) cpd03412[0] + (1) cpd11610[0]	-1:cpd00076:0:0:"Sucrose";-1:cpd11609:0:0:"A";1:cpd03412:0:0:"3-Ketosucrose";1:cpd11610:0:0:"AH2"	0	(1) cpd00076[0] + (1) cpd11609[0] <=> (1) cpd03412[0] + (1) cpd11610[0]	(1) Sucrose[0] + (1) A[0] <=> (1) 3-Ketosucrose[0] + (1) AH2[0]	?	=	null	null	KEGG: R00808|Name: Sucrose:(acceptor) 3-oxidoreductase	1.1.99.13	10000000.0	10000000.0	cpd00076;cpd03412;cpd11609;cpd11610	MI:H:-2/N:-1/R:-1	0	null	GCP|EQP	Primary Database
rxn05899	R00811	protein-Npi-phospho-L-histidine:sugar phosphotransferase	(1) cpd00076[0] + (1) cpd12508[0] <=> (1) cpd01693[0] + (1) cpd11712[0]	-1:cpd00076:0:0:"Sucrose";-1:cpd12508:0:0:"Protein N-pros-phosphohistidine";1:cpd01693:0:0:"6-Phosphosucrose";1:cpd11712:0:0:"Protein histidine"	0	(1) cpd00076[0] + (1) cpd12508[0] => (1) cpd01693[0] + (1) cpd11712[0]	(1) Sucrose[0] + (1) Protein N-pros-phosphohistidine[0] => (1) 6-Phosphosucrose[0] + (1) Protein histidine[0]	?	>	null	KEGG: rn00500 (Starch and sucrose metabolism)	KEGG: R00811; R06212|Name: protein-Npi-phospho-L-histidine:sugar phosphotransferase	2.7.1.69	10000000.0	10000000.0	cpd00076;cpd01693;cpd11712;cpd12508	OK	0	rxn15604	HB|GCP|EQP	Primary Database
rxn05900	sn-Glycerol-3-phosphate:(acceptor) 2-oxidoreductase	sn-Glycerol-3-phosphate:(acceptor) 2-oxidoreductase	(1) cpd00080[0] + (1) cpd11609[0] <=> (1) cpd00095[0] + (1) cpd11610[0]	-1:cpd00080:0:0:"Glycerol-3-phosphate";-1:cpd11609:0:0:"A";1:cpd00095:0:0:"Glycerone-phosphate";1:cpd11610:0:0:"AH2"	0	(1) cpd00080[0] + (1) cpd11609[0] <=> (1) cpd00095[0] + (1) cpd11610[0]	(1) Glycerol-3-phosphate[0] + (1) A[0] <=> (1) Glycerone-phosphate[0] + (1) AH2[0]	?	=	null	null	Name: sn-Glycerol-3-phosphate:(acceptor) 2-oxidoreductase	1.1.99.4|1.1.99.5	10000000.0	10000000.0	cpd00080;cpd00095;cpd11609;cpd11610	MI:H:-2/N:-1/R:-1	0	null	GCP|EQP	Orphan
rxn05901	R00851	acyl-CoA:sn-glycerol-3-phosphate 1-O-acyltransferase	(1) cpd00080[0] + (1) cpd11611[0] <=> (1) cpd00010[0] + (1) cpd00517[0]	-1:cpd00067:0:0:"H+";-1:cpd00080:0:0:"Glycerol-3-phosphate";-1:cpd11611:0:0:"Acyl-CoA";1:cpd00010:0:0:"CoA";1:cpd00517:0:0:"1-Acyl-sn-glycerol 3-phosphate"	0	(1) cpd00067[0] + (1) cpd00080[0] + (1) cpd11611[0] => (1) cpd00010[0] + (1) cpd00517[0]	(1) H+[0] + (1) Glycerol-3-phosphate[0] + (1) Acyl-CoA[0] => (1) CoA[0] + (1) 1-Acyl-sn-glycerol 3-phosphate[0]	?	>	null	KEGG: rn00561 (Glycerolipid metabolism); rn00564 (Glycerophospholipid metabolism)	AlgaGEM: R_R00851_c|AraGEM: R_R00851_c|BiGG: G3POA|KEGG: R00851|Maize_C4GEM: R_R00851_c|Name: acyl-CoA:sn-glycerol-3-phosphate 1-O-acyltransferase	2.3.1.15	10000000.0	10000000.0	cpd00010;cpd00067;cpd00080;cpd00517;cpd11611	MI:C:17/H:32/R:-1|CI:-1	0	null	HB|GCP|EQP	Primary Database
rxn05902	R_R00859_c	sulphite reductase	(3) cpd00001[0] + (1) cpd00239[0] + (3) cpd11621[0] <=> (1) cpd00081[0] + (3) cpd11620[0]	-3:cpd00001:0:0:"H2O";-1:cpd00239:0:0:"H2S";-3:cpd11621:0:0:"Oxidizedferredoxin";6:cpd00067:0:0:"H+";1:cpd00081:0:0:"Sulfite";3:cpd11620:0:0:"Reducedferredoxin"	0	(3) cpd00001[0] + (1) cpd00239[0] + (3) cpd11621[0] <=> (6) cpd00067[0] + (1) cpd00081[0] + (3) cpd11620[0]	(3) H2O[0] + (1) H2S[0] + (3) Oxidizedferredoxin[0] <=> (6) H+[0] + (1) Sulfite[0] + (3) Reducedferredoxin[0]	?	=	null	null	AlgaGEM: R_R00859_c|AraGEM: R_R00859_c|Maize_C4GEM: R_R00859_c|iRS1597: R00859_c|Name: Hydrogen-sulfide:ferredoxin oxidoreductase; sulphite reductase	1.8.7.1	10000000.0	10000000.0	cpd00001;cpd00067;cpd00081;cpd00239;cpd11620;cpd11621	OK	0	null	HB|GCP|EQP	Published Model
rxn05903	R00860	AMP,sulfite:acceptor oxidoreductase (adenosine-5'-phosphosulfate-forming)	(1) cpd00018[0] + (1) cpd00081[0] + (1) cpd11609[0] <=> (1) cpd00193[0] + (1) cpd11610[0]	-1:cpd00018:0:0:"AMP";-1:cpd00081:0:0:"Sulfite";-1:cpd11609:0:0:"A";1:cpd00193:0:0:"APS";1:cpd11610:0:0:"AH2"	0	(1) cpd00018[0] + (1) cpd00081[0] + (1) cpd11609[0] <= (1) cpd00193[0] + (1) cpd11610[0]	(1) AMP[0] + (1) Sulfite[0] + (1) A[0] <= (1) APS[0] + (1) AH2[0]	?	<	null	null	KEGG: R00860|Name: AMP,sulfite:acceptor oxidoreductase (adenosine-5'-phosphosulfate-forming)	1.8.99.2	10000000.0	10000000.0	cpd00018;cpd00081;cpd00193;cpd11609;cpd11610	MI:H:-1/N:-1/R:-1|CI:1	0	null	GCP|EQP	Primary Database
rxn05904	R00861	hydrogen-sulfide:acceptor oxidoreductase	(3) cpd00001[0] + (1) cpd00239[0] + (1) cpd11609[0] <=> (1) cpd00081[0] + (1) cpd11610[0]	-3:cpd00001:0:0:"H2O";-1:cpd00239:0:0:"H2S";-1:cpd11609:0:0:"A";1:cpd00081:0:0:"Sulfite";1:cpd11610:0:0:"AH2"	0	(3) cpd00001[0] + (1) cpd00239[0] + (1) cpd11609[0] <= (1) cpd00081[0] + (1) cpd11610[0]	(3) H2O[0] + (1) H2S[0] + (1) A[0] <= (1) Sulfite[0] + (1) AH2[0]	?	<	null	KEGG: rn00920 (Sulfur metabolism)	KEGG: R00861|Name: Hydrogen-sulfide:(acceptor) oxidoreductase; hydrogen-sulfide:acceptor oxidoreductase	1.8.99.1	10000000.0	10000000.0	cpd00001;cpd00081;cpd00239;cpd11609;cpd11610	MI:H:-6/N:-1/R:-1	0	null	GCP|EQP	Primary Database
rxn05905	R00873	D-fructose:acceptor 5-oxidoreductase	(1) cpd00082[0] + (1) cpd11609[0] <=> (1) cpd00234[0] + (1) cpd11610[0]	-1:cpd00082:0:0:"D-Fructose";-1:cpd11609:0:0:"A";1:cpd00234:0:0:"5-Dehydro-D-fructose";1:cpd11610:0:0:"AH2"	0	(1) cpd00082[0] + (1) cpd11609[0] <=> (1) cpd00234[0] + (1) cpd11610[0]	(1) D-Fructose[0] + (1) A[0] <=> (1) 5-Dehydro-D-fructose[0] + (1) AH2[0]	?	=	null	null	KEGG: R00873|Name: D-Fructose:(acceptor) 5-oxidoreductase; D-fructose:acceptor 5-oxidoreductase	1.1.99.11	10000000.0	10000000.0	cpd00082;cpd00234;cpd11609;cpd11610	MI:H:-2/N:-1/R:-1	0	null	GCP|EQP	Primary Database
rxn05906	beta-D-Fructan fructohydrolase	beta-D-Fructan fructohydrolase	(1) cpd00001[0] <=> (1) cpd00082[0]	-1:cpd00001:0:0:"H2O";1:cpd00082:0:0:"D-Fructose"	0	(1) cpd00001[0] <=> (1) cpd00082[0]	(1) H2O[0] <=> (1) D-Fructose[0]	>	=	null	null	MetaCyc: 3.2.1.153-RXN; 3.2.1.154-RXN|Name: beta-D-Fructan fructohydrolase	3.2.1.154|3.2.1.26|3.2.1.80	-64.39	0.35	cpd00001;cpd00082	MI:C:6/H:10/O:5	0	null	GCC|EQC|EQU	Primary Database
rxn05907	R00890	GDPmannose:mannan 1,4-beta-D-mannosyltransferase	(1) cpd00083[0] <=> (1) cpd00031[0]	-1:cpd00083:0:0:"GDP-mannose";1:cpd00031:0:0:"GDP"	0	(1) cpd00083[0] <= (1) cpd00031[0]	(1) GDP-mannose[0] <= (1) GDP[0]	<	<	null	KEGG: rn00051 (Fructose and mannose metabolism)	AraCyc: 2.4.1.32-RXN|BrachyCyc: 2.4.1.32-RXN|CornCyc: 2.4.1.32-RXN|KEGG: R00890|MetaCyc: 2.4.1.32-RXN; RXN-10795|Name: GDPmannose:mannan 1,4-beta-D-mannosyltransferase; mannan synthase activity	2.4.1.-|2.4.1.32	59.47	0.91	cpd00031;cpd00083	MI:C:-6/H:-10/O:-5	0	null	GCC|EQC|EQU	Primary Database
rxn05909	R00891	L-serine hydro-lyase (adding hydrogen sulfide, L-cysteine-forming)	(1) cpd00054[0] + (1) cpd00239[0] <=> (1) cpd00001[0] + (1) cpd00084[0]	-1:cpd00054:0:0:"L-Serine";-1:cpd00067:0:0:"H+";-1:cpd00239:0:0:"H2S";1:cpd00001:0:0:"H2O";1:cpd00084:0:0:"L-Cysteine"	0	(1) cpd00054[0] + (1) cpd00067[0] + (1) cpd00239[0] <=> (1) cpd00001[0] + (1) cpd00084[0]	(1) L-Serine[0] + (1) H+[0] + (1) H2S[0] <=> (1) H2O[0] + (1) L-Cysteine[0]	=	=	null	MetaCyc: Degradation (Degradation/Utilization/Assimilation); Hydrogen-Sulfide-Biosynthesis (Hydrogen Sulfide Biosynthesis); Metabolic-Clusters (Metabolic Clusters); Noncarbon-Nutrients (Inorganic Nutrient Metabolism); PWY66-426 (hydrogen sulfide biosynthesis II (mammalian)); Sulfur-Metabolism (Sulfur Compound Metabolism)|KEGG: rn00260 (Glycine, serine and threonine metabolism)	AlgaGEM: R_R00891_c|KEGG: R00891|MetaCyc: RXN-19038|iRS1563: R_R00891_c|Name: L-serine hydro-lyase (adding hydrogen sulfide, L-cysteine-forming)	4.2.1.22	-6.1	1.05	cpd00001;cpd00054;cpd00067;cpd00084;cpd00239	OK	0	null	GCC|HB|EQC|EQU	Primary Database
rxn05910	R00900	L-cysteine,glutathione:NADP+ oxidoreductase (disulfide-forming)	(1) cpd00006[0] + (1) cpd00042[0] + (1) cpd00084[0] <=> (1) cpd00005[0] + (1) cpd12732[0]	-1:cpd00006:0:0:"NADP";-1:cpd00042:0:0:"GSH";-1:cpd00084:0:0:"L-Cysteine";1:cpd00005:0:0:"NADPH";1:cpd00067:0:0:H+;1:cpd12732:0:0:"S-Glutathionyl-L-cysteine"	0	(1) cpd00006[0] + (1) cpd00042[0] + (1) cpd00084[0] <= (1) cpd00005[0] + (1) cpd00067[0] + (1) cpd12732[0]	(1) NADP[0] + (1) GSH[0] + (1) L-Cysteine[0] <= (1) NADPH[0] + (1) H+[0] + (1) S-Glutathionyl-L-cysteine[0]	=	<	null	KEGG: rn00270 (Cysteine and methionine metabolism)	KEGG: R00900|MetaCyc: GSCYSDEG-RXN|Name: L-cysteine,glutathione:NADP+ oxidoreductase (disulfide-forming); NADPH:CoA-glutathione oxidoreductase	1.8.1.10|1.8.1.9	2.09	1.05	cpd00005;cpd00006;cpd00042;cpd00067;cpd00084;cpd12732	OK	0	null	GCC|HB|EQC|EQU	Primary Database
rxn05911	R00976	uracil:acceptor oxidoreductase	(1) cpd00001[0] + (1) cpd00092[0] + (1) cpd11609[0] <=> (1) cpd00605[0] + (1) cpd11610[0]	-1:cpd00001:0:0:"H2O";-1:cpd00092:0:0:"Uracil";-1:cpd11609:0:0:"A";1:cpd00605:0:0:"Malonylurea";1:cpd11610:0:0:"AH2"	0	(1) cpd00001[0] + (1) cpd00092[0] + (1) cpd11609[0] <=> (1) cpd00605[0] + (1) cpd11610[0]	(1) H2O[0] + (1) Uracil[0] + (1) A[0] <=> (1) Malonylurea[0] + (1) AH2[0]	?	=	null	KEGG: rn00240 (Pyrimidine metabolism)	KEGG: R00976|Name: uracil:acceptor oxidoreductase	1.17.99.4	10000000.0	10000000.0	cpd00001;cpd00092;cpd00605;cpd11609;cpd11610	MI:H:-3/N:-1/R:-1|CI:-1	0	null	GCP|EQP	Primary Database
rxn05912	R01003	dolichyl-phosphate phosphohydrolase	(1) cpd00001[0] + (1) cpd11619[0] <=> (1) cpd00009[0] + (1) cpd11662[0]	-1:cpd00001:0:0:"H2O";-1:cpd11619:0:0:"Dolichyl phosphate";1:cpd00009:0:0:"Phosphate";1:cpd11662:0:0:"Dolichol"	0	(1) cpd00001[0] + (1) cpd11619[0] => (1) cpd00009[0] + (1) cpd11662[0]	(1) H2O[0] + (1) Dolichyl phosphate[0] => (1) Phosphate[0] + (1) Dolichol[0]	?	>	null	KEGG: rn00510 (N-Glycan biosynthesis)	KEGG: R01003|TS_Athaliana: rxn622_c|Name: Dolichyl-phosphate phosphohydrolase; dolichyl-phosphate phosphohydrolase	3.1.3.51	10000000.0	10000000.0	cpd00001;cpd00009;cpd11619;cpd11662	MI:C:55/H:88	0	null	HB|GCP|EQP	Primary Database
rxn05913	R01004	Dolichyl-diphosphate phosphohydrolase	(1) cpd00001[0] + (1) cpd11713[0] <=> (1) cpd00009[0] + (1) cpd11619[0]	-1:cpd00001:0:0:"H2O";-1:cpd11713:0:0:"Dolichyl diphosphate";1:cpd00009:0:0:"Phosphate";2:cpd00067:0:0:"H+";1:cpd11619:0:0:"Dolichyl phosphate"	0	(1) cpd00001[0] + (1) cpd11713[0] => (1) cpd00009[0] + (2) cpd00067[0] + (1) cpd11619[0]	(1) H2O[0] + (1) Dolichyl diphosphate[0] => (1) Phosphate[0] + (2) H+[0] + (1) Dolichyl phosphate[0]	?	>	null	KEGG: rn00510 (N-Glycan biosynthesis)	AlgaGEM: R_R01004_c|AraGEM: R_R01004_c|JP_Creinhardtii_MSB: R_DOLDPP|KEGG: R01004|Maize_C4GEM: R_R01004_c|Name: Dolichyl-diphosphate phosphohydrolase	3.6.1.43	10000000.0	10000000.0	cpd00001;cpd00009;cpd00067;cpd11619;cpd11713	MI:C:-55/H:-88	0	null	HB|EQP|GCP	Primary Database
rxn05914	R01005	UDPglucose:dolichyl-phosphate beta-D-glucosyltransferase	(1) cpd00026[0] + (1) cpd11619[0] <=> (1) cpd00014[0] + (1) cpd11831[0]	-1:cpd00026:0:0:"UDP-glucose";-1:cpd00067:0:0:H+;-1:cpd11619:0:0:"Dolichyl phosphate";1:cpd00014:0:0:"UDP";1:cpd11831:0:0:"Dolichyl beta-D-glucosyl phosphate"	0	(1) cpd00026[0] + (1) cpd00067[0] + (1) cpd11619[0] <=> (1) cpd00014[0] + (1) cpd11831[0]	(1) UDP-glucose[0] + (1) H+[0] + (1) Dolichyl phosphate[0] <=> (1) UDP[0] + (1) Dolichyl beta-D-glucosyl phosphate[0]	?	=	null	KEGG: rn00510 (N-Glycan biosynthesis)	AlgaGEM: R_R01005_c|AraGEM: R_R01005_c|JP_Creinhardtii_MSB: R_UDPDOLPT|KEGG: R01005|Maize_C4GEM: R_R01005_c|Name: Dolichyl-phosphate beta-glucosyltransferase; UDPglucose:dolichyl-phosphate beta-D-glucosyltransferase	2.4.1.117	10000000.0	10000000.0	cpd00014;cpd00026;cpd00067;cpd11619;cpd11831	OK	0	rxn31867	HB|EQP|GCP	Primary Database
rxn05915	R01006	Dolichyl-beta-D-glucosyl-phosphate dolichylphosphohydrolase	(1) cpd00001[0] + (1) cpd11831[0] <=> (1) cpd00027[0] + (1) cpd11619[0]	-1:cpd00001:0:0:"H2O";-1:cpd11831:0:0:"Dolichyl beta-D-glucosyl phosphate";1:cpd00027:0:0:"D-Glucose";1:cpd00067:0:0:H+;1:cpd11619:0:0:"Dolichyl phosphate"	0	(1) cpd00001[0] + (1) cpd11831[0] => (1) cpd00027[0] + (1) cpd00067[0] + (1) cpd11619[0]	(1) H2O[0] + (1) Dolichyl beta-D-glucosyl phosphate[0] => (1) D-Glucose[0] + (1) H+[0] + (1) Dolichyl phosphate[0]	?	>	null	KEGG: rn00510 (N-Glycan biosynthesis)	KEGG: R01006|TS_Athaliana: rxn623_c; rxn623_r|Name: Dolichyl-beta-D-glucosyl-phosphate dolichylphosphohydrolase	3.1.4.48	10000000.0	10000000.0	cpd00001;cpd00027;cpd00067;cpd11619;cpd11831	OK	0	rxn33632	HB|EQP|GCP	Primary Database
rxn05916	R01007	UDP-N-acetyl-D-glucosamine:dolichyl-phosphate N-acetyl-D-glucosamine phosphotransferase	(1) cpd00037[0] + (1) cpd11619[0] <=> (1) cpd00091[0] + (1) cpd12559[0]	-1:cpd00037:0:0:"UDP-N-acetylglucosamine";-1:cpd11619:0:0:"Dolichyl phosphate";1:cpd00091:0:0:"UMP";1:cpd12559:0:0:"N-Acetyl-D-glucosaminyldiphosphodolichol"	0	(1) cpd00037[0] + (1) cpd11619[0] <=> (1) cpd00091[0] + (1) cpd12559[0]	(1) UDP-N-acetylglucosamine[0] + (1) Dolichyl phosphate[0] <=> (1) UMP[0] + (1) N-Acetyl-D-glucosaminyldiphosphodolichol[0]	?	=	null	KEGG: rn00510 (N-Glycan biosynthesis)	AraGEM: R_R05969_c|KEGG: R01007; R05969|Maize_C4GEM: R_R05969_c|iRS1563: R_R05969_c|iRS1597: R05969_c|Name: UDP-N-acetyl-D-glucosamine:dolichyl-phosphate N-acetyl-D-glucosamine phosphotransferase	2.7.8.15	10000000.0	10000000.0	cpd00037;cpd00091;cpd11619;cpd12559	OK	0	null	EQU|EQP|GCP	Primary Database
rxn05917	R01008	UDP-N-acetyl-D-glucosamine:dolichyl-phosphate alpha-N-acetyl-D-glucosaminyltransferase	(1) cpd00037[0] + (1) cpd11619[0] <=> (1) cpd00014[0] + (1) cpd12587[0]	-1:cpd00037:0:0:"UDP-N-acetylglucosamine";-1:cpd00067:0:0:H+;-1:cpd11619:0:0:"Dolichyl phosphate";1:cpd00014:0:0:"UDP";1:cpd12587:0:0:"Dolichyl N-acetyl-alpha-D-glucosaminyl phosphate"	0	(1) cpd00037[0] + (1) cpd00067[0] + (1) cpd11619[0] <=> (1) cpd00014[0] + (1) cpd12587[0]	(1) UDP-N-acetylglucosamine[0] + (1) H+[0] + (1) Dolichyl phosphate[0] <=> (1) UDP[0] + (1) Dolichyl N-acetyl-alpha-D-glucosaminyl phosphate[0]	?	=	null	null	KEGG: R01008|Name: UDP-N-acetyl-D-glucosamine:dolichyl-phosphate; UDP-N-acetyl-D-glucosamine:dolichyl-phosphate alpha-N-acetyl-D-glucosaminyltransferase; alpha-N-acetyl-D-glucosaminyltransferase	2.4.1.153	10000000.0	10000000.0	cpd00014;cpd00037;cpd00067;cpd11619;cpd12587	OK	0	null	HB|EQP|GCP	Primary Database
rxn05918	R01009	GDPmannose:dolichyl-phosphate O-beta-D-mannosyltransferase	(1) cpd00083[0] + (1) cpd11619[0] <=> (1) cpd00031[0] + (1) cpd12407[0]	-1:cpd00067:0:0:H+;-1:cpd00083:0:0:"GDP-mannose";-1:cpd11619:0:0:"Dolichyl phosphate";1:cpd00031:0:0:"GDP";1:cpd12407:0:0:"Dolichyl phosphate D-mannose"	0	(1) cpd00067[0] + (1) cpd00083[0] + (1) cpd11619[0] <=> (1) cpd00031[0] + (1) cpd12407[0]	(1) H+[0] + (1) GDP-mannose[0] + (1) Dolichyl phosphate[0] <=> (1) GDP[0] + (1) Dolichyl phosphate D-mannose[0]	?	=	null	KEGG: rn00510 (N-Glycan biosynthesis)	AlgaGEM: R_R01009_c|AraGEM: R_R01009_c|BiGG: DPM1|JP_Creinhardtii_MSB: R_DOLPMT|KEGG: R01009|Name: Dolichol-phosphate mannosyltransferase; GDPmannose:dolichyl-phosphate O-beta-D-mannosyltransferase	2.4.1.83	10000000.0	10000000.0	cpd00031;cpd00067;cpd00083;cpd11619;cpd12407	OK	0	null	HB|EQP|GCP	Primary Database
rxn05919	R01013	Acyl-CoA:glycerone-phosphate O-acyltransferase	(1) cpd00095[0] + (1) cpd11611[0] <=> (1) cpd00010[0] + (1) cpd12300[0]	-1:cpd00095:0:0:"Glycerone-phosphate";-1:cpd11611:0:0:"Acyl-CoA";1:cpd00010:0:0:"CoA";1:cpd12300:0:0:"Acylglycerone phosphate"	0	(1) cpd00095[0] + (1) cpd11611[0] => (1) cpd00010[0] + (1) cpd12300[0]	(1) Glycerone-phosphate[0] + (1) Acyl-CoA[0] => (1) CoA[0] + (1) Acylglycerone phosphate[0]	?	>	null	KEGG: rn00564 (Glycerophospholipid metabolism)	BiGG: GPT2_2; SCT1_2|KEGG: R01013|iIN800: GPT2_2; SCT1_2|Name: Acyl-CoA:glycerone-phosphate O-acyltransferase; Dihydroxyacetone phosphate acyltransferase 2	2.3.1.42	10000000.0	10000000.0	cpd00010;cpd00095;cpd11611;cpd12300	OK	0	null	GCP|EQP	Primary Database
rxn05920	R01018	CTP:dolichol O-phosphotransferase	(1) cpd00052[0] + (1) cpd11662[0] <=> (1) cpd00096[0] + (1) cpd11619[0]	-1:cpd00052:0:0:"CTP";-1:cpd11662:0:0:"Dolichol";1:cpd00067:0:0:H+;1:cpd00096:0:0:"CDP";1:cpd11619:0:0:"Dolichyl phosphate"	0	(1) cpd00052[0] + (1) cpd11662[0] <=> (1) cpd00067[0] + (1) cpd00096[0] + (1) cpd11619[0]	(1) CTP[0] + (1) Dolichol[0] <=> (1) H+[0] + (1) CDP[0] + (1) Dolichyl phosphate[0]	?	=	null	KEGG: rn00510 (N-Glycan biosynthesis)	BiGG: DOLK; SEC59|KEGG: R01018|TS_Athaliana: rxn267_c|iIN800: SEC59|iMM904: DOLK|Name: CTP:dolichol O-phosphotransferase; Dolichol kinase	2.7.1.108	10000000.0	10000000.0	cpd00052;cpd00067;cpd00096;cpd11619;cpd11662	MI:C:-55/H:-88	0	null	HB|GCP|EQP	Primary Database
rxn05921	R01025	choline:acceptor 1-oxidoreductase	(1) cpd00098[0] + (1) cpd11609[0] <=> (1) cpd00447[0] + (1) cpd11610[0]	-1:cpd00098:0:0:"Choline";-1:cpd11609:0:0:"A";1:cpd00447:0:0:"Betaine aldehyde";1:cpd11610:0:0:"AH2"	0	(1) cpd00098[0] + (1) cpd11609[0] <= (1) cpd00447[0] + (1) cpd11610[0]	(1) Choline[0] + (1) A[0] <= (1) Betaine aldehyde[0] + (1) AH2[0]	?	<	null	KEGG: rn00260 (Glycine, serine and threonine metabolism)	AlgaGEM: R_R01025_c|KEGG: R01025|Name: choline:acceptor 1-oxidoreductase	1.1.99.1	10000000.0	10000000.0	cpd00098;cpd00447;cpd11609;cpd11610	MI:H:-2/N:-1/R:-1	0	null	GCP|EQP	Primary Database
rxn05922	R01031	3-chloro-D-alanine chloride-lyase (deaminating; pyruvate-forming)	(1) cpd00001[0] + (1) cpd01713[0] <=> (1) cpd00013[0] + (1) cpd00020[0] + (1) cpd00099[0]	-1:cpd00001:0:0:"H2O";-1:cpd01713:0:0:"3-Chloro-D-alanine";1:cpd00013:0:0:"NH3";1:cpd00020:0:0:"Pyruvate";1:cpd00067:0:0:"H+";1:cpd00099:0:0:"Cl-"	0	(1) cpd00001[0] + (1) cpd01713[0] <=> (1) cpd00013[0] + (1) cpd00020[0] + (1) cpd00067[0] + (1) cpd00099[0]	(1) H2O[0] + (1) 3-Chloro-D-alanine[0] <=> (1) NH3[0] + (1) Pyruvate[0] + (1) H+[0] + (1) Cl-[0]	?	=	null	null	KEGG: R01031|Name: 3-chloro-D-alanine chloride-lyase (deaminating; pyruvate-forming)	4.5.1.2	10000000.0	10000000.0	cpd00001;cpd00013;cpd00020;cpd00067;cpd00099;cpd01713	OK	0	null	GCP|EQP	Primary Database
rxn05923	R01032	3-chloro-L-alanine chloride-lyase (deaminating; pyruvate-forming)	(1) cpd00013[0] + (1) cpd00020[0] + (1) cpd00099[0] <=> (1) cpd00001[0] + (1) cpd01714[0]	-1:cpd00013:0:0:"NH3";-1:cpd00020:0:0:"Pyruvate";-1:cpd00067:0:0:"H+";-1:cpd00099:0:0:"Cl-";1:cpd00001:0:0:"H2O";1:cpd01714:0:0:"3-Chloro-L-alanine"	0	(1) cpd00013[0] + (1) cpd00020[0] + (1) cpd00067[0] + (1) cpd00099[0] <=> (1) cpd00001[0] + (1) cpd01714[0]	(1) NH3[0] + (1) Pyruvate[0] + (1) H+[0] + (1) Cl-[0] <=> (1) H2O[0] + (1) 3-Chloro-L-alanine[0]	?	=	null	null	KEGG: R01032|MetaCyc: 3-CHLORO-D-ALANINE-DEHYDROCHLORINASE-RXN|Name: 3-chloro-D-alanine chloride-lyase (deaminating); 3-chloro-D-alanine chloride-lyase (deaminating, pyruvate-forming); 3-chloro-D-alanine dehydrochlorinase; 3-chloro-L-alanine chloride-lyase (deaminating; pyruvate-forming); beta-chloro-D-alanine dehydrochlorinase	4.5.1.2	10000000.0	10000000.0	cpd00001;cpd00013;cpd00020;cpd00067;cpd00099;cpd01714	OK	0	null	GCP|EQP	Primary Database
rxn05924	R01033	2-chlorobenzoate,NADH:oxygen oxidoreductase (1,2-hydroxylating, dechlorinating, decarboxylating)	(1) cpd00004[0] + (1) cpd00007[0] + (1) cpd01574[0] <=> (1) cpd00003[0] + (1) cpd00011[0] + (1) cpd00077[0] + (1) cpd00099[0]	-1:cpd00004:0:0:"NADH";-1:cpd00007:0:0:"O2";-1:cpd00067:0:0:"H+";-1:cpd01574:0:0:"2-Chlorobenzoate";1:cpd00003:0:0:"NAD";1:cpd00011:0:0:"CO2";1:cpd00077:0:0:"Catechol";1:cpd00099:0:0:"Cl-"	0	(1) cpd00004[0] + (1) cpd00007[0] + (1) cpd00067[0] + (1) cpd01574[0] <=> (1) cpd00003[0] + (1) cpd00011[0] + (1) cpd00077[0] + (1) cpd00099[0]	(1) NADH[0] + (1) O2[0] + (1) H+[0] + (1) 2-Chlorobenzoate[0] <=> (1) NAD[0] + (1) CO2[0] + (1) Catechol[0] + (1) Cl-[0]	?	=	null	MetaCyc: AROMATIC-COMPOUNDS-DEGRADATION (Aromatic Compound Degradation); CHLORINATED-COMPOUNDS-DEG (Chlorinated Compound Degradation); Chloroaromatic-Compounds-Degradation (Chloroaromatic Compound Degradation); Chlorobenzoate-Degradation (Chlorobenzoate Degradation); Degradation (Degradation/Utilization/Assimilation); PWY-6221 (2-chlorobenzoate degradation)|KEGG: rn00364 (Fluorobenzoate degradation)	KEGG: R01033|MetaCyc: 2-CHLOROBENZOATE-12-DIOXYGENASE-RXN|Name: 2-chlorobenzoate 1,2-dioxygenase; 2-chlorobenzoate,NADH:oxygen oxidoreductase (1,2-hydroxylating, dechlorinating, decarboxylating); 2-halobenzoate 1,2-dioxygenase	1.14.12.13	10000000.0	10000000.0	cpd00003;cpd00004;cpd00007;cpd00011;cpd00067;cpd00077;cpd00099;cpd01574	OK	0	null	GCP|EQP	Primary Database
rxn05925	R01045	Glycerol:(acceptor) 1-oxidoreductase	(1) cpd00100[0] + (1) cpd11609[0] <=> (1) cpd00157[0] + (1) cpd11610[0]	-1:cpd00100:0:0:"Glycerol";-1:cpd11609:0:0:"A";1:cpd00157:0:0:"Glycerone";1:cpd11610:0:0:"AH2"	0	(1) cpd00100[0] + (1) cpd11609[0] <=> (1) cpd00157[0] + (1) cpd11610[0]	(1) Glycerol[0] + (1) A[0] <=> (1) Glycerone[0] + (1) AH2[0]	?	=	null	null	KEGG: R01045|Name: Glycerol:(acceptor) 1-oxidoreductase; glycerol:acceptor 2-oxidoreductase	1.1.99.22	10000000.0	10000000.0	cpd00100;cpd00157;cpd11609;cpd11610	MI:H:-2/N:-1/R:-1	0	null	GCP|EQP	Primary Database
rxn05926	Acyl-CoA:L-carnitine O-palmitoyltransferase	Acyl-CoA:L-carnitine O-palmitoyltransferase	(1) cpd00100[0] + (3) cpd11611[0] <=> (3) cpd00010[0] + (1) cpd11677[0]	-1:cpd00100:0:0:"Glycerol";-3:cpd11611:0:0:"Acyl-CoA";3:cpd00010:0:0:"CoA";1:cpd11677:0:0:"Triglyceride"	0	(1) cpd00100[0] + (3) cpd11611[0] <=> (3) cpd00010[0] + (1) cpd11677[0]	(1) Glycerol[0] + (3) Acyl-CoA[0] <=> (3) CoA[0] + (1) Triglyceride[0]	?	=	null	null	Name: Acyl-CoA:L-carnitine O-palmitoyltransferase	2.3.1.21	10000000.0	10000000.0	cpd00010;cpd00100;cpd11611;cpd11677	OK	0	null	HB|GCP|EQP	Orphan
rxn05927	reac_88	2.8.1.6-RXN	(2) cpd00017[0] + (1) cpd00074[0] + (1) cpd01311[0] <=> (2) cpd00060[0] + (1) cpd00104[0] + (2) cpd03091[0]	-2:cpd00017:0:0:"S-Adenosyl-L-methionine";-1:cpd00074:0:0:"S";-1:cpd01311:0:0:"Dethiobiotin";2:cpd00060:0:0:"L-Methionine";1:cpd00104:0:0:"BIOT";2:cpd03091:0:0:"5'-Deoxyadenosine"	0	(2) cpd00017[0] + (1) cpd00074[0] + (1) cpd01311[0] => (2) cpd00060[0] + (1) cpd00104[0] + (2) cpd03091[0]	(2) S-Adenosyl-L-methionine[0] + (1) S[0] + (1) Dethiobiotin[0] => (2) L-Methionine[0] + (1) BIOT[0] + (2) 5'-Deoxyadenosine[0]	=	>	null	null	AraGEM: R_R01078_c|DF_Athaliana: reac_88|Name: 2.8.1.6-RXN; Dethiobiotin:sulfur sulfurtransferase	2.8.1.6|2.8.1.6-	-23.85	10.04	cpd00017;cpd00060;cpd00074;cpd00104;cpd01311;cpd03091	CI:-2	0	null	GCC|EQC	Published Model
rxn05928	R01079	D-Ribose:NADP+ 1-oxidoreductase	(1) cpd00001[0] + (1) cpd00006[0] + (1) cpd00105[0] <=> (1) cpd00005[0] + (1) cpd11932[0]	-1:cpd00001:0:0:"H2O";-1:cpd00006:0:0:"NADP";-1:cpd00105:0:0:"D-Ribose";1:cpd00005:0:0:"NADPH";2:cpd00067:0:0:"H+";1:cpd11932:0:0:"D-Ribonate"	0	(1) cpd00001[0] + (1) cpd00006[0] + (1) cpd00105[0] <=> (1) cpd00005[0] + (2) cpd00067[0] + (1) cpd11932[0]	(1) H2O[0] + (1) NADP[0] + (1) D-Ribose[0] <=> (1) NADPH[0] + (2) H+[0] + (1) D-Ribonate[0]	>	=	null	null	KEGG: R01079|Name: D-Ribose:NADP+ 1-oxidoreductase	1.1.1.115	-11.97	0.5	cpd00001;cpd00005;cpd00006;cpd00067;cpd00105;cpd11932	OK	0	null	GCC|HB|EQC|EQU	Primary Database
rxn05929	R01105	Galactan galactohydrolase	(1) cpd00001[0] <=> (1) cpd00108[0]	-1:cpd00001:0:0:"H2O";1:cpd00108:0:0:"Galactose"	0	(1) cpd00001[0] => (1) cpd00108[0]	(1) H2O[0] => (1) Galactose[0]	>	>	null	KEGG: rn00052 (Galactose metabolism)	AlgaGEM: R_R01105_c|AraGEM: R_R01105_c|KEGG: R01105|Maize_C4GEM: R_R01105_c|MetaCyc: 3.2.1.145-RXN; RXN-19762; RXN-19764|Name: Galactan galactohydrolase	3.2.1.145|3.2.1.23|3.2.1.M17|3.2.1.M18	-64.58	0.19	cpd00001;cpd00108	MI:C:6/H:10/O:5	0	null	GCC|EQC|EQU	Primary Database
rxn05930	R01115	CMP-N-acetylneuraminate,ferrocytochrome-b5:oxygen oxidoreductase (N-acetyl-hydroxylating)	(1) cpd00007[0] + (1) cpd00112[0] + (2) cpd11797[0] <=> (1) cpd00001[0] + (1) cpd02319[0] + (2) cpd11795[0]	-1:cpd00007:0:0:"O2";-2:cpd00067:0:0:"H+";-1:cpd00112:0:0:"CMP-N-acetylneuraminate";-2:cpd11797:0:0:"Ferrocytochrome b5";1:cpd00001:0:0:"H2O";1:cpd02319:0:0:"CMP-NeuNGc";2:cpd11795:0:0:"Ferricytochrome b5"	0	(1) cpd00007[0] + (2) cpd00067[0] + (1) cpd00112[0] + (2) cpd11797[0] => (1) cpd00001[0] + (1) cpd02319[0] + (2) cpd11795[0]	(1) O2[0] + (2) H+[0] + (1) CMP-N-acetylneuraminate[0] + (2) Ferrocytochrome b5[0] => (1) H2O[0] + (1) CMP-NeuNGc[0] + (2) Ferricytochrome b5[0]	?	>	null	KEGG: rn00520 (Amino sugar and nucleotide sugar metabolism); rn01110 (Biosynthesis of secondary metabolites)	KEGG: R01115|Name: CMP-N-acetylneuraminate,ferrocytochrome-b5:oxygen oxidoreductase; CMP-N-acetylneuraminate,ferrocytochrome-b5:oxygen oxidoreductase (N-acetyl-hydroxylating)	1.14.18.2	10000000.0	10000000.0	cpd00001;cpd00007;cpd00067;cpd00112;cpd02319;cpd11795;cpd11797	CPDFORMERROR	0	null	GCP|EQP	Primary Database
rxn05931	R01119	R01119	(1) cpd00112[0] <=> (1) cpd12619[0]	-1:cpd00112:0:0:"CMP-N-acetylneuraminate";1:cpd12619:0:0:"Colominate"	0	(1) cpd00112[0] <=> (1) cpd12619[0]	(1) CMP-N-acetylneuraminate[0] <=> (1) Colominate[0]	?	=	null	null	KEGG: R01119|Name:	null	10000000.0	10000000.0	cpd00112;cpd12619	MI:C:2/H:3/N:-2/P:-1/R:2	0	null	GCP|EQP	Primary Database
rxn05932	R01120	R01120	(1) cpd00112[0] <=> (1) cpd12643[0]	-1:cpd00112:0:0:"CMP-N-acetylneuraminate";1:cpd12643:0:0:"Glycolipid"	0	(1) cpd00112[0] <= (1) cpd12643[0]	(1) CMP-N-acetylneuraminate[0] <= (1) Glycolipid[0]	?	<	null	null	KEGG: R01120|Name:	null	10000000.0	10000000.0	cpd00112;cpd12643	CPDFORMERROR	0	null	GCP|EQP	Primary Database
rxn05933	Isopentenyl-diphosphate:tRNA isopentenyltransferase	Isopentenyl-diphosphate:tRNA isopentenyltransferase	(1) cpd00113[0] + (1) cpd11615[0] <=> (1) cpd00012[0] + (1) cpd12546[0]	-1:cpd00113:0:0:"Isopentenyldiphosphate";-1:cpd11615:0:0:"tRNA";1:cpd00012:0:0:"PPi";1:cpd12546:0:0:"tRNA containing 6-isopentenyladenosine"	0	(1) cpd00113[0] + (1) cpd11615[0] <=> (1) cpd00012[0] + (1) cpd12546[0]	(1) Isopentenyldiphosphate[0] + (1) tRNA[0] <=> (1) PPi[0] + (1) tRNA containing 6-isopentenyladenosine[0]	?	=	null	null	Name: Isopentenyl-diphosphate:tRNA isopentenyltransferase	2.5.1.8	10000000.0	10000000.0	cpd00012;cpd00113;cpd11615;cpd12546	MI:C:5/H:2/N:5/O:3/P:1/R:-1|CI:-3	0	null	GCP|EQP	Orphan
rxn05934	R_R01163_c	L-Histidinal:NAD+ oxidoreductase	(1) cpd00001[0] + (2) cpd00003[0] + (1) cpd01324[0] <=> (2) cpd00004[0] + (1) cpd00119[0]	-1:cpd00001:0:0:"H2O";-2:cpd00003:0:0:"NAD";-1:cpd01324:0:0:"L-Histidinal";2:cpd00004:0:0:"NADH";1:cpd00067:0:0:"H+";1:cpd00119:0:0:"L-Histidine"	0	(1) cpd00001[0] + (2) cpd00003[0] + (1) cpd01324[0] <=> (2) cpd00004[0] + (1) cpd00067[0] + (1) cpd00119[0]	(1) H2O[0] + (2) NAD[0] + (1) L-Histidinal[0] <=> (2) NADH[0] + (1) H+[0] + (1) L-Histidine[0]	=	=	null	null	AlgaGEM: R_R01163_63__c|AraGEM: R_R01163_c|Maize_C4GEM: R_R01163_c|iRS1597: R01163_c|Name: L-Histidinal:NAD+ oxidoreductase	1.1.1.23|1.1.1.24	8.89	0.5	cpd00001;cpd00003;cpd00004;cpd00067;cpd00119;cpd01324	CI:-2	0	null	GCC|EQC|EQU	Published Model
rxn05935	rxn05935	rxn05935	(1) cpd00119[0] + (1) cpd13342[0] <=> (1) cpd03305[0]	-1:cpd00119:0:0:"L-Histidine";-1:cpd13342:0:0:"Activated methyl group";1:cpd03305:0:0:"Hercynine"	0	(1) cpd00119[0] + (1) cpd13342[0] <=> (1) cpd03305[0]	(1) L-Histidine[0] + (1) Activated methyl group[0] <=> (1) Hercynine[0]	?	=	null	null	null	null	10000000.0	10000000.0	cpd00119;cpd03305;cpd13342	CPDFORMERROR	0	null	GCP|EQP	Orphan
rxn05936	R01178	butanoyl-CoA:electron-transfer flavoprotein 2,3-oxidoreductase	(1) cpd00120[0] + (1) cpd11609[0] <=> (1) cpd00650[0] + (1) cpd11610[0]	-1:cpd00120:0:0:"Butyryl-CoA";-1:cpd11609:0:0:"A";1:cpd00650:0:0:"Crotonyl-CoA";1:cpd11610:0:0:"AH2"	0	(1) cpd00120[0] + (1) cpd11609[0] <= (1) cpd00650[0] + (1) cpd11610[0]	(1) Butyryl-CoA[0] + (1) A[0] <= (1) Crotonyl-CoA[0] + (1) AH2[0]	?	<	null	null	KEGG: R01178|iRS1563: R_R01178_c|Name: R_butanoyl_CoA_acceptor_2_3_oxidoreductase; butanoyl-CoA:electron-transfer flavoprotein 2,3-oxidoreductase	1.3.8.1	10000000.0	10000000.0	cpd00120;cpd00650;cpd11609;cpd11610	MI:H:-2/N:-1/R:-1	0	rxn31413	GCP|EQP	Primary Database
rxn05937	FRDOr	Ferredoxin:NADP+ oxidoreductase	(1) cpd00006[0] + (1) cpd11620[0] <=> (1) cpd00005[0] + (1) cpd11621[0]	-1:cpd00006:0:0:"NADP";-1:cpd00067:0:0:"H+";-1:cpd11620:0:0:"Reducedferredoxin";1:cpd00005:0:0:"NADPH";1:cpd11621:0:0:"Oxidizedferredoxin"	0	(1) cpd00006[0] + (1) cpd00067[0] + (1) cpd11620[0] <= (1) cpd00005[0] + (1) cpd11621[0]	(1) NADP[0] + (1) H+[0] + (1) Reducedferredoxin[0] <= (1) NADPH[0] + (1) Oxidizedferredoxin[0]	?	<	null	null	AlgaGEM: R_R01195_p|AraGEM: R_R01195_p|BiGG: FRDO; FRDOr|JP_Creinhardtii_MSB: R_FNORh|JP_Creinhardtii_NMeth: R_FNORh|Name: Ferredoxin:NADP+ oxidoreductase	1.18.1.2	10000000.0	10000000.0	cpd00005;cpd00006;cpd00067;cpd11620;cpd11621	OK	0	rxn31332	GCP|EQP	Secondary Database
rxn05938	R_R01196_c	pyruvate ferredoxin oxidoreductase	(1) cpd00011[0] + (1) cpd00022[0] + (1) cpd11620[0] <=> (1) cpd00010[0] + (1) cpd00020[0] + (1) cpd11621[0]	-1:cpd00011:0:0:"CO2";-1:cpd00022:0:0:"Acetyl-CoA";-1:cpd00067:0:0:"H+";-1:cpd11620:0:0:"Reducedferredoxin";1:cpd00010:0:0:"CoA";1:cpd00020:0:0:"Pyruvate";1:cpd11621:0:0:"Oxidizedferredoxin"	0	(1) cpd00011[0] + (1) cpd00022[0] + (1) cpd00067[0] + (1) cpd11620[0] <= (1) cpd00010[0] + (1) cpd00020[0] + (1) cpd11621[0]	(1) CO2[0] + (1) Acetyl-CoA[0] + (1) H+[0] + (1) Reducedferredoxin[0] <= (1) CoA[0] + (1) Pyruvate[0] + (1) Oxidizedferredoxin[0]	?	<	null	null	AlgaGEM: R_R01196_p|JP_Creinhardtii_NMeth: R_PYRShi|Maize_C4GEM: R_R01196_c|Name: pyruvate ferredoxin oxidoreductase; pyruvate synthase	1.2.7.1	10000000.0	10000000.0	cpd00010;cpd00011;cpd00020;cpd00022;cpd00067;cpd11620;cpd11621	OK	0	rxn34265	GCP|EQP	Published Model
rxn05939	OOR2r	2-oxoglutarate synthase (rev)	(1) cpd00011[0] + (1) cpd00078[0] + (1) cpd11620[0] <=> (1) cpd00010[0] + (1) cpd00024[0] + (1) cpd11621[0]	-1:cpd00011:0:0:"CO2";-1:cpd00067:0:0:"H+";-1:cpd00078:0:0:"Succinyl-CoA";-1:cpd11620:0:0:"Reducedferredoxin";1:cpd00010:0:0:"CoA";1:cpd00024:0:0:"2-Oxoglutarate";1:cpd11621:0:0:"Oxidizedferredoxin"	0	(1) cpd00011[0] + (1) cpd00067[0] + (1) cpd00078[0] + (1) cpd11620[0] => (1) cpd00010[0] + (1) cpd00024[0] + (1) cpd11621[0]	(1) CO2[0] + (1) H+[0] + (1) Succinyl-CoA[0] + (1) Reducedferredoxin[0] => (1) CoA[0] + (1) 2-Oxoglutarate[0] + (1) Oxidizedferredoxin[0]	?	>	null	null	AraGEM: R_R01197_m|BiGG: OOR; OOR2r|Maize_C4GEM: R_R01197_m|iIT341: OOR|iRS1597: R01197_m|Name: 2-oxoglutarate synthase; 2-oxoglutarate synthase (rev); ferredoxinoxidoreductase	1.2.7.3	10000000.0	10000000.0	cpd00010;cpd00011;cpd00024;cpd00067;cpd00078;cpd11620;cpd11621	OK	0	rxn31312	GCP|EQP	Secondary Database
rxn05940	2-oxobutanoate:ferredoxin 2-oxidoreductase (CoA-propionylating)	2-oxobutanoate:ferredoxin 2-oxidoreductase (CoA-propionylating)	(1) cpd00010[0] + (1) cpd00094[0] + (1) cpd11621[0] <=> (1) cpd00011[0] + (1) cpd00086[0] + (1) cpd11620[0]	-1:cpd00010:0:0:"CoA";-1:cpd00094:0:0:"2-Oxobutyrate";-1:cpd11621:0:0:"Oxidizedferredoxin";1:cpd00011:0:0:"CO2";1:cpd00067:0:0:"H+";1:cpd00086:0:0:"Propionyl-CoA";1:cpd11620:0:0:"Reducedferredoxin"	0	(1) cpd00010[0] + (1) cpd00094[0] + (1) cpd11621[0] <=> (1) cpd00011[0] + (1) cpd00067[0] + (1) cpd00086[0] + (1) cpd11620[0]	(1) CoA[0] + (1) 2-Oxobutyrate[0] + (1) Oxidizedferredoxin[0] <=> (1) CO2[0] + (1) H+[0] + (1) Propionyl-CoA[0] + (1) Reducedferredoxin[0]	?	=	null	null	Name: 2-oxobutanoate:ferredoxin 2-oxidoreductase (CoA-propionylating)	1.2.7.1|1.2.7.2	10000000.0	10000000.0	cpd00010;cpd00011;cpd00067;cpd00086;cpd00094;cpd11620;cpd11621	OK	0	null	GCP|EQP	Orphan
rxn05941	R01206	[1,4-(N-Acetyl-beta-D-glucosaminyl)]n glycanohydrolase	(1) cpd00001[0] <=> (1) cpd00122[0]	-1:cpd00001:0:0:"H2O";1:cpd00122:0:0:"N-Acetyl-D-glucosamine"	0	(1) cpd00001[0] => (1) cpd00122[0]	(1) H2O[0] => (1) N-Acetyl-D-glucosamine[0]	>	>	null	KEGG: rn00520 (Amino sugar and nucleotide sugar metabolism)	AlgaGEM: R_R01206_c|AraGEM: R_R01206_c|BiGG: ACGAMK; ACNML|KEGG: R01201; R01206; R01207; R01408; R01410; R01811|MetaCyc: ACNEULY-RXN; CYANIDE-HYDRATASE-RXN; N-ACETYLGLUCOSAMINE-KINASE-RXN; RXN-16006; RXN-18082|Name: ATP:N-acetyl-D-glucosamine 6-phosphotransferase; Formamide hydro-lyase; N-Acetylneuraminate lyase; N-Acetylneuraminate pyruvate-lyase; N-Acetylneuraminate pyruvate-lyase (N-acetyl-D-mannosamine-forming); N-acetyl-D-glucosamine 2-epimerase; N-acetylglucosamine kinase; [1,4-(N-Acetyl-beta-D-glucosaminyl)]n glycanohydrolase; cyanide hydratase; formamide dehydratase; formamide hydro-lyase; formamide hydro-lyase (cyanide-forming)	2.7.1.59|3.2.1.14|4.1.3.3|4.2.1.66|5.1.3.8	-28.95	0.64	cpd00001;cpd00122	MI:C:8/H:13/N:1/O:5	0	null	GCC|EQC|EQU	Primary Database
rxn05942	5-methyltetrahydrofolate:ferredoxin oxidoreductase	5-methyltetrahydrofolate:ferredoxin oxidoreductase	(1) cpd00125[0] + (1) cpd11620[0] <=> (1) cpd00345[0] + (1) cpd11621[0]	-2:cpd00067:0:0:"H+";-1:cpd00125:0:0:"5-10-Methylenetetrahydrofolate";-1:cpd11620:0:0:"Reducedferredoxin";1:cpd00345:0:0:"5-Methyltetrahydrofolate";1:cpd11621:0:0:"Oxidizedferredoxin"	0	(2) cpd00067[0] + (1) cpd00125[0] + (1) cpd11620[0] <=> (1) cpd00345[0] + (1) cpd11621[0]	(2) H+[0] + (1) 5-10-Methylenetetrahydrofolate[0] + (1) Reducedferredoxin[0] <=> (1) 5-Methyltetrahydrofolate[0] + (1) Oxidizedferredoxin[0]	?	=	null	null	Name: 5-methyltetrahydrofolate:ferredoxin oxidoreductase	1.5.7.1	10000000.0	10000000.0	cpd00067;cpd00125;cpd00345;cpd11620;cpd11621	OK	0	null	GCP|EQP	Orphan
rxn05943	R01235	R01235	(1) cpd00017[0] + (1) cpd11622[0] <=> (1) cpd00019[0] + (1) cpd00239[0]	-1:cpd00017:0:0:"S-Adenosyl-L-methionine";-1:cpd11622:0:0:"Thiol";1:cpd00019:0:0:"S-Adenosyl-homocysteine";1:cpd00239:0:0:"H2S"	0	(1) cpd00017[0] + (1) cpd11622[0] <=> (1) cpd00019[0] + (1) cpd00239[0]	(1) S-Adenosyl-L-methionine[0] + (1) Thiol[0] <=> (1) S-Adenosyl-homocysteine[0] + (1) H2S[0]	?	=	null	null	KEGG: R01235|Name:	2.1.1.9	10000000.0	10000000.0	cpd00017;cpd00019;cpd00239;cpd11622	MI:C:-1/H:-3/R:-1|CI:-2	0	null	GCP|EQP	Primary Database
rxn05944	R01236	3'-Phosphoadenylylsulfate:thiol S-sulfotransferase	(1) cpd00044[0] + (1) cpd11622[0] <=> (1) cpd00045[0] + (1) cpd12214[0]	-1:cpd00044:0:0:"3-phosphoadenylylsulfate";-1:cpd11622:0:0:"Thiol";1:cpd00045:0:0:"Adenosine 3-5-bisphosphate";1:cpd00067:0:0:H+;1:cpd12214:0:0:"S-Alkyl thiosulfate"	0	(1) cpd00044[0] + (1) cpd11622[0] <=> (1) cpd00045[0] + (1) cpd00067[0] + (1) cpd12214[0]	(1) 3-phosphoadenylylsulfate[0] + (1) Thiol[0] <=> (1) Adenosine 3-5-bisphosphate[0] + (1) H+[0] + (1) S-Alkyl thiosulfate[0]	?	=	null	null	KEGG: R01236|Name: 3'-Phosphoadenylylsulfate:thiol S-sulfotransferase	2.8.2.16	10000000.0	10000000.0	cpd00044;cpd00045;cpd00067;cpd11622;cpd12214	OK	0	null	HB|GCP|EQP	Primary Database
rxn05945	R01237	Thioglucoside glucohydrolase	(1) cpd00001[0] + (1) cpd12019[0] <=> (1) cpd11622[0] + (1) cpd13371[0]	-1:cpd00001:0:0:"H2O";-1:cpd12019:0:0:"Thioglucoside";1:cpd11622:0:0:"Thiol";1:cpd13371:0:0:"Sugar"	0	(1) cpd00001[0] + (1) cpd12019[0] <= (1) cpd11622[0] + (1) cpd13371[0]	(1) H2O[0] + (1) Thioglucoside[0] <= (1) Thiol[0] + (1) Sugar[0]	?	<	null	null	KEGG: R01237|iRS1597: R01237_c|Name: Thioglucoside glucohydrolase	3.2.1.147	10000000.0	10000000.0	cpd00001;cpd11622;cpd12019;cpd13371	CPDFORMERROR	0	null	GCP|EQP	Primary Database
rxn05946	R01242	3'-Phosphoadenylylsulfate:phenol sulfotransferase	(1) cpd00044[0] + (1) cpd00127[0] <=> (1) cpd00045[0] + (1) cpd01471[0]	-1:cpd00044:0:0:"3-phosphoadenylylsulfate";-1:cpd00127:0:0:"Phenol";1:cpd00045:0:0:"Adenosine 3-5-bisphosphate";1:cpd00067:0:0:"H+";1:cpd01471:0:0:"Arylsulfate"	0	(1) cpd00044[0] + (1) cpd00127[0] => (1) cpd00045[0] + (1) cpd00067[0] + (1) cpd01471[0]	(1) 3-phosphoadenylylsulfate[0] + (1) Phenol[0] => (1) Adenosine 3-5-bisphosphate[0] + (1) H+[0] + (1) Arylsulfate[0]	>	>	null	null	JP_Creinhardtii_MSB: R_PAPSPHENST|KEGG: R01242|Name: 3'-Phosphoadenylylsulfate:phenol sulfotransferase	2.8.2.1	-14.03	4.54	cpd00044;cpd00045;cpd00067;cpd00127;cpd01471	OK	0	null	GCC|HB|EQC	Primary Database
rxn05947	R01253	L-proline:(acceptor) oxidoreductase	(1) cpd00129[0] + (1) cpd11609[0] <=> (1) cpd02431[0] + (1) cpd11610[0]	-1:cpd00129:0:0:"L-Proline";-1:cpd11609:0:0:"A";1:cpd02431:0:0:"1-Pyrroline-5-carboxylate";1:cpd11610:0:0:"AH2"	0	(1) cpd00129[0] + (1) cpd11609[0] <=> (1) cpd02431[0] + (1) cpd11610[0]	(1) L-Proline[0] + (1) A[0] <=> (1) 1-Pyrroline-5-carboxylate[0] + (1) AH2[0]	?	=	null	KEGG: rn00330 (Arginine and proline metabolism); rn01110 (Biosynthesis of secondary metabolites)	AlgaGEM: R_R01253_c|KEGG: R01253|iRS1563: R_R01253_c|Name: L-proline:(acceptor) oxidoreductase	1.5.99.8	10000000.0	10000000.0	cpd00129;cpd02431;cpd11609;cpd11610	MI:H:-3/N:-1/R:-1|CI:-1	0	null	GCP|EQP	Primary Database
rxn05948	R01258	L-amino-aicd:NAD+ oxidoreductase (deaminating)	(1) cpd00001[0] + (1) cpd00003[0] + (1) cpd11623[0] <=> (1) cpd00004[0] + (1) cpd00013[0] + (1) cpd11625[0]	-1:cpd00001:0:0:"H2O";-1:cpd00003:0:0:"NAD";-1:cpd11623:0:0:"L-Amino acid";1:cpd00004:0:0:"NADH";1:cpd00013:0:0:"NH3";1:cpd00067:0:0:H+;1:cpd11625:0:0:"2-Oxo acid"	0	(1) cpd00001[0] + (1) cpd00003[0] + (1) cpd11623[0] => (1) cpd00004[0] + (1) cpd00013[0] + (1) cpd00067[0] + (1) cpd11625[0]	(1) H2O[0] + (1) NAD[0] + (1) L-Amino acid[0] => (1) NADH[0] + (1) NH3[0] + (1) H+[0] + (1) 2-Oxo acid[0]	?	>	null	null	KEGG: R01258|Name: L-amino-aicd:NAD+ oxidoreductase (deaminating)	1.4.1.5	10000000.0	10000000.0	cpd00001;cpd00003;cpd00004;cpd00013;cpd00067;cpd11623;cpd11625	OK	0	null	HB|GCP|EQP	Primary Database
rxn05949	R01259	L-Amino-acid:oxygen oxidoreductase (deaminating)	(1) cpd00001[0] + (1) cpd00007[0] + (1) cpd11623[0] <=> (1) cpd00013[0] + (1) cpd00025[0] + (1) cpd11625[0]	-1:cpd00001:0:0:"H2O";-1:cpd00007:0:0:"O2";-1:cpd11623:0:0:"L-Amino acid";1:cpd00013:0:0:"NH3";1:cpd00025:0:0:"H2O2";1:cpd11625:0:0:"2-Oxo acid"	0	(1) cpd00001[0] + (1) cpd00007[0] + (1) cpd11623[0] => (1) cpd00013[0] + (1) cpd00025[0] + (1) cpd11625[0]	(1) H2O[0] + (1) O2[0] + (1) L-Amino acid[0] => (1) NH3[0] + (1) H2O2[0] + (1) 2-Oxo acid[0]	?	>	null	null	KEGG: R01259|Name: L-Amino-acid:oxygen oxidoreductase (deaminating)	1.4.3.2	10000000.0	10000000.0	cpd00001;cpd00007;cpd00013;cpd00025;cpd11623;cpd11625	OK	0	null	HB|GCP|EQP	Primary Database
rxn05950	R01260	L-amino acid,NADPH:oxygen oxidoreductase (N-hydroxylating)	(1) cpd00005[0] + (1) cpd00007[0] + (1) cpd11623[0] <=> (1) cpd00001[0] + (1) cpd00006[0] + (1) cpd12753[0]	-1:cpd00005:0:0:"NADPH";-1:cpd00007:0:0:"O2";-1:cpd11623:0:0:"L-Amino acid";1:cpd00001:0:0:"H2O";1:cpd00006:0:0:"NADP";1:cpd12753:0:0:"N-Hydroxy-amino acid"	0	(1) cpd00005[0] + (1) cpd00007[0] + (1) cpd11623[0] => (1) cpd00001[0] + (1) cpd00006[0] + (1) cpd12753[0]	(1) NADPH[0] + (1) O2[0] + (1) L-Amino acid[0] => (1) H2O[0] + (1) NADP[0] + (1) N-Hydroxy-amino acid[0]	?	>	null	null	KEGG: R01260|Name: L-Amino acid,NADPH:oxygen oxidoreductase (N-hydroxylating); L-amino acid,NADPH:oxygen oxidoreductase (N-hydroxylating)	1.14.13.-	10000000.0	10000000.0	cpd00001;cpd00005;cpd00006;cpd00007;cpd11623;cpd12753	OK	0	null	HB|GCP|EQP	Primary Database
rxn05951	R01261	L-Alanine:2-oxo-acid aminotransferase	(1) cpd00035[0] + (1) cpd11625[0] <=> (1) cpd00020[0] + (1) cpd11623[0]	-1:cpd00035:0:0:"L-Alanine";-1:cpd11625:0:0:"2-Oxo acid";1:cpd00020:0:0:"Pyruvate";1:cpd11623:0:0:"L-Amino acid"	0	(1) cpd00035[0] + (1) cpd11625[0] <=> (1) cpd00020[0] + (1) cpd11623[0]	(1) L-Alanine[0] + (1) 2-Oxo acid[0] <=> (1) Pyruvate[0] + (1) L-Amino acid[0]	?	=	null	null	KEGG: R01261|Name: L-Alanine:2-oxo-acid aminotransferase	2.6.1.12	10000000.0	10000000.0	cpd00020;cpd00035;cpd11623;cpd11625	OK	0	null	HB|GCP|EQP	Primary Database
rxn05952	R01262	glutathione:L-amino-acid 5-glutamyltransferase	(1) cpd00042[0] + (1) cpd11623[0] <=> (1) cpd01017[0] + (1) cpd12381[0]	-1:cpd00042:0:0:"GSH";-1:cpd11623:0:0:"L-Amino acid";1:cpd01017:0:0:"Cys-Gly";1:cpd12381:0:0:"(5-L-Glutamyl)-L-amino acid"	0	(1) cpd00042[0] + (1) cpd11623[0] <=> (1) cpd01017[0] + (1) cpd12381[0]	(1) GSH[0] + (1) L-Amino acid[0] <=> (1) Cys-Gly[0] + (1) (5-L-Glutamyl)-L-amino acid[0]	?	=	null	KEGG: rn00480 (Glutathione metabolism)	AlgaGEM: R_R01262_c|AraGEM: R_R01262_c|KEGG: R01262|Maize_C4GEM: R_R01262_c|iRS1563: R_R01262_c|Name: glutathione:L-amino-acid 5-glutamyltransferase	2.3.2.2	10000000.0	10000000.0	cpd00042;cpd01017;cpd11623;cpd12381	OK	0	null	GCP|EQP	Primary Database
rxn05953	R01263	N-Acyl-L-amino-acid amidohydrolase	(1) cpd00001[0] + (1) cpd12199[0] <=> (1) cpd00049[0] + (1) cpd11623[0]	-1:cpd00001:0:0:"H2O";-1:cpd12199:0:0:"N-Acyl-L-amino acid";1:cpd00049:0:0:"Carboxylic acid";1:cpd11623:0:0:"L-Amino acid"	0	(1) cpd00001[0] + (1) cpd12199[0] => (1) cpd00049[0] + (1) cpd11623[0]	(1) H2O[0] + (1) N-Acyl-L-amino acid[0] => (1) Carboxylic acid[0] + (1) L-Amino acid[0]	?	>	null	null	KEGG: R01263|iRS1563: R_R01263_c|Name: N-Acyl-L-amino-acid amidohydrolase	3.5.1.14	10000000.0	10000000.0	cpd00001;cpd00049;cpd11623;cpd12199	OK	0	null	HB|GCP|EQP	Primary Database
rxn05954	R01264	N-Methyl-L-amino-acid:oxygen oxidoreductase (demethylating)	(1) cpd00001[0] + (1) cpd00007[0] + (1) cpd12261[0] <=> (1) cpd00025[0] + (1) cpd00055[0] + (1) cpd11623[0]	-1:cpd00001:0:0:"H2O";-1:cpd00007:0:0:"O2";-1:cpd12261:0:0:"N-Methyl-L-amino acid";1:cpd00025:0:0:"H2O2";1:cpd00055:0:0:"Formaldehyde";1:cpd11623:0:0:"L-Amino acid"	0	(1) cpd00001[0] + (1) cpd00007[0] + (1) cpd12261[0] => (1) cpd00025[0] + (1) cpd00055[0] + (1) cpd11623[0]	(1) H2O[0] + (1) O2[0] + (1) N-Methyl-L-amino acid[0] => (1) H2O2[0] + (1) Formaldehyde[0] + (1) L-Amino acid[0]	?	>	null	null	KEGG: R01264|Name: N-Methyl-L-amino-acid:oxygen oxidoreductase (demethylating)	1.5.3.2	10000000.0	10000000.0	cpd00001;cpd00007;cpd00025;cpd00055;cpd11623;cpd12261	OK	0	null	GCP|EQP	Primary Database
rxn05955	R01265	amino-acid racemase	(1) cpd11623[0] <=> (1) cpd11673[0]	-1:cpd11623:0:0:"L-Amino acid";1:cpd11673:0:0:"D-Amino acid"	0	(1) cpd11623[0] <=> (1) cpd11673[0]	(1) L-Amino acid[0] <=> (1) D-Amino acid[0]	?	=	null	null	KEGG: R01265|Name: L-Amino acid racemase; amino-acid racemase	5.1.1.10	10000000.0	10000000.0	cpd11623;cpd11673	OK	0	null	GCP|EQP	Primary Database
rxn05956	R01282	R01282	(1) cpd00134[0] + (1) cpd11609[0] <=> (1) cpd03126[0] + (1) cpd11610[0]	-1:cpd00134:0:0:"Palmitoyl-CoA";-1:cpd11609:0:0:"A";1:cpd03126:0:0:"(2E)-Hexadecenoyl-CoA";1:cpd11610:0:0:"AH2"	0	(1) cpd00134[0] + (1) cpd11609[0] <= (1) cpd03126[0] + (1) cpd11610[0]	(1) Palmitoyl-CoA[0] + (1) A[0] <= (1) (2E)-Hexadecenoyl-CoA[0] + (1) AH2[0]	?	<	null	null	KEGG: R01282|Name:	null	10000000.0	10000000.0	cpd00134;cpd03126;cpd11609;cpd11610	MI:H:-2/N:-1/R:-1	0	null	GCP|EQP	Primary Database
rxn05957	R01288	O4-succinyl-L-homoserine:hydrogen sulfide S-(3-amino-3-carboxypropyl)transferase	(1) cpd00239[0] + (1) cpd00822[0] <=> (1) cpd00036[0] + (1) cpd00135[0]	-1:cpd00239:0:0:"H2S";-1:cpd00822:0:0:"O-Succinyl-L-homoserine";1:cpd00036:0:0:"Succinate";1:cpd00135:0:0:"Homocysteine"	0	(1) cpd00239[0] + (1) cpd00822[0] <=> (1) cpd00036[0] + (1) cpd00135[0]	(1) H2S[0] + (1) O-Succinyl-L-homoserine[0] <=> (1) Succinate[0] + (1) Homocysteine[0]	>	=	null	KEGG: rn00270 (Cysteine and methionine metabolism); rn00920 (Sulfur metabolism)	AlgaGEM: R_R01288_c|AraGEM: R_R01288_c|BiGG: SHSL2; SHSL2r|KEGG: R01288|MetaCyc: RXN-9384|Name: O-succinyl-L-homoserine succinate-lyase (adding hydrogen sulfide); O-succinylhomoserine lyase (H2S); O-succinylhomoserinelyase-H2S; O4-succinyl-L-homoserine:hydrogen sulfide; O4-succinyl-L-homoserine:hydrogen sulfide S-(3-amino-3-carboxypropyl)transferase	2.5.1.-|2.5.1.48	-12.87	1.28	cpd00036;cpd00135;cpd00239;cpd00822	OK	0	rxn33354	GCC|HB|EQC|EQU	Primary Database
rxn05958	RIBOSYLHOMOCYSTEINASE-RXN.c	S-ribosylhomocysteine lyase	(1) cpd02227[0] <=> (1) cpd00135[0] + (1) cpd08636[0]	-1:cpd02227:0:0:"S-Ribosylhomocysteine";1:cpd00135:0:0:"Homocysteine";1:cpd08636:0:0:"4-5-dihydroxy-2-3-pentanedione"	0	(1) cpd02227[0] <=> (1) cpd00135[0] + (1) cpd08636[0]	(1) S-Ribosylhomocysteine[0] <=> (1) Homocysteine[0] + (1) 4-5-dihydroxy-2-3-pentanedione[0]	>	=	null	MetaCyc: Amino-Acid-Biosynthesis (Amino Acid Biosynthesis); Autoinducer-Biosynthesis (Autoinducer Biosynthesis); CYSTEINE-SYN (L-cysteine Biosynthesis); IND-AMINO-ACID-SYN (Proteinogenic Amino Acid Biosynthesis); METHIONINE-SYN (L-methionine Biosynthesis); Methionine-Salvage (L-methionine Salvage); PWY-6151 (<i>S</i>-adenosyl-L-methionine cycle I); PWY-6153 (autoinducer AI-2 biosynthesis I); PWY-6154 (autoinducer AI-2 biosynthesis II (<i>Vibrio</i>)); PWY-I9 (L-cysteine biosynthesis VI (from L-methionine)); S-adenosyl-L-methionine-cycle (<i>S</i>-adenosyl-L-methionine cycle); SECONDARY-METABOLITE-BIOSYNTHESIS (Secondary Metabolite Biosynthesis)	BiGG: RHCCE|BrachyCyc: RIBOSYLHOMOCYSTEINASE-RXN|EcoCyc: RIBOSYLHOMOCYSTEINASE-RXN|MaizeCyc: RIBOSYLHOMOCYSTEINASE-RXN|MetaCyc: RIBOSYLHOMOCYSTEINASE-RXN|Name: LuxS; S-(5-deoxy-D-ribos-5-yl)-L-homocysteine L-homocysteine-lyase [(4S)-4,5-dihydroxypentan-2,3-dione-forming]; S-ribosylhomocysteinase; S-ribosylhomocysteine cleavage enzyme; S-ribosylhomocysteine lyase; S-ribosylhomocysteinecleavageenzyme	4.4.1.21	-3.19	0.58	cpd00135;cpd02227;cpd08636	OK	0	null	GCC|EQC|EQU	Primary Database
rxn05959	R01303	R01303	(1) cpd00001[0] + (1) cpd00136[0] + (1) cpd11609[0] <=> (1) cpd00007[0] + (1) cpd00484[0] + (1) cpd11610[0]	-1:cpd00001:0:0:"H2O";-1:cpd00136:0:0:"4-Hydroxybenzoate";-1:cpd11609:0:0:"A";1:cpd00007:0:0:"O2";1:cpd00484:0:0:"p-Hydroxybenzaldehyde";1:cpd11610:0:0:"AH2"	0	(1) cpd00001[0] + (1) cpd00136[0] + (1) cpd11609[0] <= (1) cpd00007[0] + (1) cpd00484[0] + (1) cpd11610[0]	(1) H2O[0] + (1) 4-Hydroxybenzoate[0] + (1) A[0] <= (1) O2[0] + (1) p-Hydroxybenzaldehyde[0] + (1) AH2[0]	?	<	null	null	AlgaGEM: R_R01303_c|AraGEM: R_R01303_c|KEGG: R01303|Maize_C4GEM: R_R01303_c|iRS1563: R_R01303_c|Name:	1.14.99.-	10000000.0	10000000.0	cpd00001;cpd00007;cpd00136;cpd00484;cpd11609;cpd11610	MI:H:-1/N:-1/R:-1|CI:1	0	null	GCP|EQP	Primary Database
rxn05960	R01306	4-Methoxybenzoate,hydrogen-donor:oxygen oxidoreductase (O-demethylating)	(1) cpd00007[0] + (1) cpd01658[0] + (1) cpd11610[0] <=> (1) cpd00001[0] + (1) cpd00055[0] + (1) cpd00136[0] + (1) cpd11609[0]	-1:cpd00007:0:0:"O2";-1:cpd01658:0:0:"4-Anisic acid";-1:cpd11610:0:0:"AH2";1:cpd00001:0:0:"H2O";1:cpd00055:0:0:"Formaldehyde";1:cpd00136:0:0:"4-Hydroxybenzoate";1:cpd11609:0:0:"A"	0	(1) cpd00007[0] + (1) cpd01658[0] + (1) cpd11610[0] => (1) cpd00001[0] + (1) cpd00055[0] + (1) cpd00136[0] + (1) cpd11609[0]	(1) O2[0] + (1) 4-Anisic acid[0] + (1) AH2[0] => (1) H2O[0] + (1) Formaldehyde[0] + (1) 4-Hydroxybenzoate[0] + (1) A[0]	?	>	null	KEGG: rn00362 (Benzoate degradation); rn01220 (Degradation of aromatic compounds)	KEGG: R01306|Name: (O-demethylating); 4-Methoxybenzoate,hydrogen-donor:oxygen oxidoreductase; 4-Methoxybenzoate,hydrogen-donor:oxygen oxidoreductase (O-demethylating)	1.14.99.15	10000000.0	10000000.0	cpd00001;cpd00007;cpd00055;cpd00136;cpd01658;cpd11609;cpd11610	MI:H:2/N:1/R:1	0	null	GCP|EQP	Primary Database
rxn05961	R01307	4-Chlorobenzoate chlorohydrolase	(1) cpd00001[0] + (1) cpd01582[0] <=> (1) cpd00099[0] + (1) cpd00136[0]	-1:cpd00001:0:0:"H2O";-1:cpd01582:0:0:"4-Chlorobenzoate";1:cpd00067:0:0:"H+";1:cpd00099:0:0:"Cl-";1:cpd00136:0:0:"4-Hydroxybenzoate"	0	(1) cpd00001[0] + (1) cpd01582[0] <=> (1) cpd00067[0] + (1) cpd00099[0] + (1) cpd00136[0]	(1) H2O[0] + (1) 4-Chlorobenzoate[0] <=> (1) H+[0] + (1) Cl-[0] + (1) 4-Hydroxybenzoate[0]	?	=	null	null	KEGG: R01307|MetaCyc: 4-CHLOROBENZOATE-DEHALOGENASE-RXN|Name: 4-Chlorobenzoate chlorohydrolase; 4-chlorobenzoate chlorohydrolase; 4-chlorobenzoate dehalogenase; halobenzoate dehalogenase	3.8.1.6	10000000.0	10000000.0	cpd00001;cpd00067;cpd00099;cpd00136;cpd01582	OK	0	null	GCP|EQP	Primary Database
rxn05962	R01309	phosphatidylcholine acylhydrolase	(2) cpd00001[0] + (1) cpd11624[0] <=> (2) cpd00049[0] + (1) cpd00507[0]	-2:cpd00001:0:0:"H2O";-1:cpd11624:0:0:"Lecithin";2:cpd00049:0:0:"Carboxylic acid";2:cpd00067:0:0:"H+";1:cpd00507:0:0:"Glycerophosphocholine"	0	(2) cpd00001[0] + (1) cpd11624[0] <=> (2) cpd00049[0] + (2) cpd00067[0] + (1) cpd00507[0]	(2) H2O[0] + (1) Lecithin[0] <=> (2) Carboxylic acid[0] + (2) H+[0] + (1) Glycerophosphocholine[0]	?	=	null	null	KEGG: R01309|Name: 2-Lysophosphatidylcholine acylhydrolase; phosphatidylcholine acylhydrolase	3.1.1.5	10000000.0	10000000.0	cpd00001;cpd00049;cpd00067;cpd00507;cpd11624	OK	0	null	GCP|EQP	Primary Database
rxn05963	R01310	Phosphatidylcholine phosphatidohydrolase	(1) cpd00001[0] + (1) cpd11624[0] <=> (1) cpd00098[0] + (1) cpd11422[0]	-1:cpd00001:0:0:"H2O";-1:cpd11624:0:0:"Lecithin";1:cpd00067:0:0:H+;1:cpd00098:0:0:"Choline";1:cpd11422:0:0:"1,2-diacyl-sn-glycerol 3-phosphate"	0	(1) cpd00001[0] + (1) cpd11624[0] <=> (1) cpd00067[0] + (1) cpd00098[0] + (1) cpd11422[0]	(1) H2O[0] + (1) Lecithin[0] <=> (1) H+[0] + (1) Choline[0] + (1) 1,2-diacyl-sn-glycerol 3-phosphate[0]	?	=	null	KEGG: rn00564 (Glycerophospholipid metabolism)	AlgaGEM: R_R01310_c|AraGEM: R_R01310_c|KEGG: R01310|Maize_C4GEM: R_R01310_c|iRS1563: R_R01310_c|Name: Phosphatidylcholine phosphatidohydrolase	3.1.4.4	10000000.0	10000000.0	cpd00001;cpd00067;cpd00098;cpd11422;cpd11624	OK	0	null	HB|GCP|EQP	Primary Database
rxn05964	R01312	Phosphatidylcholine cholinephosphohydrolase	(1) cpd00001[0] + (1) cpd11624[0] <=> (1) cpd00457[0] + (1) cpd11423[0]	-1:cpd00001:0:0:"H2O";-1:cpd11624:0:0:"Lecithin";1:cpd00067:0:0:"H+";1:cpd00457:0:0:"Phosphocholine";1:cpd11423:0:0:"1,2-Diacyl-sn-glycerol"	0	(1) cpd00001[0] + (1) cpd11624[0] => (1) cpd00067[0] + (1) cpd00457[0] + (1) cpd11423[0]	(1) H2O[0] + (1) Lecithin[0] => (1) H+[0] + (1) Phosphocholine[0] + (1) 1,2-Diacyl-sn-glycerol[0]	?	>	null	KEGG: rn00564 (Glycerophospholipid metabolism)	KEGG: R01312|TS_Athaliana: rxn517_c|iRS1563: R_R01312_c|Name: Phosphatidylcholine cholinephosphohydrolase	3.1.4.3	10000000.0	10000000.0	cpd00001;cpd00067;cpd00457;cpd11423;cpd11624	OK	0	null	HB|GCP|EQP	Primary Database
rxn05965	R01313	Phosphatidylcholine 2-acylhydrolase	(1) cpd00001[0] + (1) cpd11624[0] <=> (1) cpd00049[0] + (1) cpd02601[0]	-1:cpd00001:0:0:"H2O";-1:cpd11624:0:0:"Lecithin";1:cpd00049:0:0:"Carboxylic acid";1:cpd00067:0:0:"H+";1:cpd02601:0:0:"2-Lysolecithin"	0	(1) cpd00001[0] + (1) cpd11624[0] <=> (1) cpd00049[0] + (1) cpd00067[0] + (1) cpd02601[0]	(1) H2O[0] + (1) Lecithin[0] <=> (1) Carboxylic acid[0] + (1) H+[0] + (1) 2-Lysolecithin[0]	?	=	null	null	KEGG: R01313|iRS1563: R_R01313_c|Name: Phosphatidylcholine 2-acylhydrolase	3.1.1.4	10000000.0	10000000.0	cpd00001;cpd00049;cpd00067;cpd02601;cpd11624	OK	0	null	GCP|EQP	Primary Database
rxn05966	R01314	Phosphatidylcholine 1-acylhydrolase	(1) cpd00001[0] + (1) cpd11624[0] <=> (1) cpd00049[0] + (1) cpd02603[0]	-1:cpd00001:0:0:"H2O";-1:cpd11624:0:0:"Lecithin";1:cpd00049:0:0:"Carboxylic acid";1:cpd00067:0:0:"H+";1:cpd02603:0:0:"3-Lysolecithin"	0	(1) cpd00001[0] + (1) cpd11624[0] <=> (1) cpd00049[0] + (1) cpd00067[0] + (1) cpd02603[0]	(1) H2O[0] + (1) Lecithin[0] <=> (1) Carboxylic acid[0] + (1) H+[0] + (1) 3-Lysolecithin[0]	?	=	null	null	KEGG: R01314|iRS1563: R_R01314_c|Name: Phosphatidylcholine 1-acylhydrolase	3.1.1.32	10000000.0	10000000.0	cpd00001;cpd00049;cpd00067;cpd02603;cpd11624	OK	0	null	GCP|EQP	Primary Database
rxn05967	Phosphatidylcholine 2-acylhydrolase	Phosphatidylcholine 2-acylhydrolase	(1) cpd00001[0] + (1) cpd11624[0] <=> (1) cpd00188[0] + (1) cpd12849[0]	-1:cpd00001:0:0:"H2O";-1:cpd11624:0:0:"Lecithin";1:cpd00188:0:0:"Arachidonate";1:cpd12849:0:0:"Lysophospholipid"	0	(1) cpd00001[0] + (1) cpd11624[0] <=> (1) cpd00188[0] + (1) cpd12849[0]	(1) H2O[0] + (1) Lecithin[0] <=> (1) Arachidonate[0] + (1) Lysophospholipid[0]	?	=	null	null	Name: Phosphatidylcholine 2-acylhydrolase	3.1.1.4	10000000.0	10000000.0	cpd00001;cpd00188;cpd11624;cpd12849	MI:C:14/H:17/N:-1|CI:-2	0	null	GCP|EQP	Orphan
rxn05968	R01318	Acyl-CoA:1-acyl-sn-glycero-3-phosphocholine O-acyltransferase	(1) cpd02601[0] + (1) cpd11611[0] <=> (1) cpd00010[0] + (1) cpd11624[0]	-1:cpd02601:0:0:"2-Lysolecithin";-1:cpd11611:0:0:"Acyl-CoA";1:cpd00010:0:0:"CoA";1:cpd11624:0:0:"Lecithin"	0	(1) cpd02601[0] + (1) cpd11611[0] => (1) cpd00010[0] + (1) cpd11624[0]	(1) 2-Lysolecithin[0] + (1) Acyl-CoA[0] => (1) CoA[0] + (1) Lecithin[0]	?	>	null	KEGG: rn00564 (Glycerophospholipid metabolism)	KEGG: R01318|iRS1563: R_R01318_c|iRS1597: R01318_c|Name: Acyl-CoA:1-acyl-sn-glycero-3-phosphocholine O-acyltransferase	2.3.1.23	10000000.0	10000000.0	cpd00010;cpd02601;cpd11611;cpd11624	OK	0	null	HB|GCP|EQP	Primary Database
rxn05969	R01319	Acyl-CoA:2-acyl-sn-glycero-3-phosphocholine O-acyltransferase	(1) cpd02603[0] + (1) cpd11611[0] <=> (1) cpd00010[0] + (1) cpd11624[0]	-1:cpd02603:0:0:"3-Lysolecithin";-1:cpd11611:0:0:"Acyl-CoA";1:cpd00010:0:0:"CoA";1:cpd11624:0:0:"Lecithin"	0	(1) cpd02603[0] + (1) cpd11611[0] => (1) cpd00010[0] + (1) cpd11624[0]	(1) 3-Lysolecithin[0] + (1) Acyl-CoA[0] => (1) CoA[0] + (1) Lecithin[0]	?	>	null	KEGG: rn00564 (Glycerophospholipid metabolism)	KEGG: R01319|iRS1563: R_R01319_c|Name: Acyl-CoA:2-acyl-sn-glycero-3-phosphocholine O-acyltransferase	2.3.1.62	10000000.0	10000000.0	cpd00010;cpd02603;cpd11611;cpd11624	OK	0	null	HB|GCP|EQP	Primary Database
rxn05970	R01320	S-Adenosyl-L-methionine:phosphatidyl-N-dimethylethanolamine N-methyltransferase	(1) cpd00017[0] + (1) cpd12514[0] <=> (1) cpd00019[0] + (1) cpd11624[0]	-1:cpd00017:0:0:"S-Adenosyl-L-methionine";-1:cpd12514:0:0:"Phosphatidyl-N-dimethylethanolamine";1:cpd00019:0:0:"S-Adenosyl-homocysteine";1:cpd00067:0:0:"H+";1:cpd11624:0:0:"Lecithin"	0	(1) cpd00017[0] + (1) cpd12514[0] <= (1) cpd00019[0] + (1) cpd00067[0] + (1) cpd11624[0]	(1) S-Adenosyl-L-methionine[0] + (1) Phosphatidyl-N-dimethylethanolamine[0] <= (1) S-Adenosyl-homocysteine[0] + (1) H+[0] + (1) Lecithin[0]	?	<	null	KEGG: rn00564 (Glycerophospholipid metabolism)	BiGG: OPI3_2|KEGG: R01320|TS_Athaliana: rxn1480_r|iIN800: OPI3_2|Name: Methylene-fatty-acyl-phospholipid synthase; N-methyltransferase; S-Adenosyl-L-methionine:phosphatidyl-N-dimethylethanolamine N-methyltransferase; S-Adenosyl-L-methionine:phosphatidyl-N-methylethanolamine; S-adenosyl-L-methionine:phosphatidyl-N-dimethylethanolamine N-methyltransferase	2.1.1.71	10000000.0	10000000.0	cpd00017;cpd00019;cpd00067;cpd11624;cpd12514	OK	0	rxn32753	GCP|EQP	Primary Database
rxn05971	R01321	CDP-choline:1,2-diacyl-sn-glycerol cholinephosphotransferase	(1) cpd00256[0] + (1) cpd11423[0] <=> (1) cpd00046[0] + (1) cpd11624[0]	-1:cpd00256:0:0:"CDPcholine";-1:cpd11423:0:0:"1,2-Diacyl-sn-glycerol";1:cpd00046:0:0:"CMP";1:cpd00067:0:0:"H+";1:cpd11624:0:0:"Lecithin"	0	(1) cpd00256[0] + (1) cpd11423[0] => (1) cpd00046[0] + (1) cpd00067[0] + (1) cpd11624[0]	(1) CDPcholine[0] + (1) 1,2-Diacyl-sn-glycerol[0] => (1) CMP[0] + (1) H+[0] + (1) Lecithin[0]	?	>	null	KEGG: rn00564 (Glycerophospholipid metabolism)	AraGEM: R_R01321_c|KEGG: R01321|iRS1563: R_R01321_c|iRS1597: R01321_c|Name: CDP-choline:1,2-diacyl-sn-glycerol cholinephosphotransferase; CDPcholine:1,2-diacylglycerol cholinephosphotransferase	2.7.8.2	10000000.0	10000000.0	cpd00046;cpd00067;cpd00256;cpd11423;cpd11624	OK	0	null	HB|GCP|EQP	Primary Database
rxn05972	Dolichyl-beta-D-mannosyl-phosphate dolichylphosphohydrolase	Dolichyl-beta-D-mannosyl-phosphate dolichylphosphohydrolase	(1) cpd00001[0] + (1) cpd12504[0] <=> (1) cpd00138[0] + (1) cpd11619[0]	-1:cpd00001:0:0:"H2O";-1:cpd12504:0:0:"Dolichyl beta-D-mannosyl phosphate";1:cpd00138:0:0:"D-Mannose";1:cpd11619:0:0:"Dolichyl phosphate"	0	(1) cpd00001[0] + (1) cpd12504[0] <=> (1) cpd00138[0] + (1) cpd11619[0]	(1) H2O[0] + (1) Dolichyl beta-D-mannosyl phosphate[0] <=> (1) D-Mannose[0] + (1) Dolichyl phosphate[0]	?	=	null	null	Name: Dolichyl-beta-D-mannosyl-phosphate dolichylphosphohydrolase	3.1.4.49	10000000.0	10000000.0	cpd00001;cpd00138;cpd11619;cpd12504	MI:C:10/H:15|CI:-1	0	null	GCP|EQP	Orphan
rxn05973	R05816	(1->2)-(1->3)-alpha-D-mannan mannohydrolase	(1) cpd00001[0] <=> (1) cpd00138[0]	-1:cpd00001:0:0:"H2O";1:cpd00138:0:0:"D-Mannose"	0	(1) cpd00001[0] => (1) cpd00138[0]	(1) H2O[0] => (1) D-Mannose[0]	>	>	null	KEGG: rn00051 (Fructose and mannose metabolism)	KEGG: R01331; R05816; R08614|MetaCyc: 3.2.1.163-RXN|Name: (1->2)-(1->3)-alpha-D-mannan mannohydrolase; (1->2)-(1->6)-alpha-D-mannan D-mannohydrolase; 1,2-1,3-alpha-D-Mannan mannohydrolase; 1,4-beta-D-Mannooligosaccharide mannohydrolase; 1,4-beta-Mannan mannanohydrolase; alpha 1,2-mannosyloligosaccharide alpha-D-mannohydrolase	3.2.1.137|3.2.1.163|3.2.1.77	-63.94	0.29	cpd00001;cpd00138	MI:C:6/H:10/O:5	0	null	GCC|EQC|EQU	Primary Database
rxn05974	R01335	5-hydroxy-2,4-dioxopentanoate glycolylhydrolase	(1) cpd00020[0] + (1) cpd00139[0] <=> (1) cpd00001[0] + (1) cpd12723[0]	-1:cpd00020:0:0:"Pyruvate";-1:cpd00067:0:0:H+;-1:cpd00139:0:0:"Glycolate";1:cpd00001:0:0:"H2O";1:cpd12723:0:0:"(4S)-5-Hydroxy-2,4-dioxopentanoate"	0	(1) cpd00020[0] + (1) cpd00067[0] + (1) cpd00139[0] <= (1) cpd00001[0] + (1) cpd12723[0]	(1) Pyruvate[0] + (1) H+[0] + (1) Glycolate[0] <= (1) H2O[0] + (1) (4S)-5-Hydroxy-2,4-dioxopentanoate[0]	<	<	null	KEGG: rn00053 (Ascorbate and aldarate metabolism)	KEGG: R01335|Name: 5-hydroxy-2,4-dioxopentanoate glycolylhydrolase	3.7.1.-	14.96	0.56	cpd00001;cpd00020;cpd00067;cpd00139;cpd12723	OK	0	null	GCC|HB|EQC|EQU	Primary Database
rxn05975	R01337	2-Oxoaldehyde:NAD+ 2-oxidoreductase	(1) cpd00001[0] + (1) cpd00003[0] + (1) cpd11693[0] <=> (1) cpd00004[0] + (1) cpd11625[0]	-1:cpd00001:0:0:"H2O";-1:cpd00003:0:0:"NAD";-1:cpd11693:0:0:"2-Oxoaldehyde";1:cpd00004:0:0:"NADH";2:cpd00067:0:0:"H+";1:cpd11625:0:0:"2-Oxo acid"	0	(1) cpd00001[0] + (1) cpd00003[0] + (1) cpd11693[0] <=> (1) cpd00004[0] + (2) cpd00067[0] + (1) cpd11625[0]	(1) H2O[0] + (1) NAD[0] + (1) 2-Oxoaldehyde[0] <=> (1) NADH[0] + (2) H+[0] + (1) 2-Oxo acid[0]	?	=	null	null	KEGG: R01337|Name: 2-Oxoaldehyde:NAD+ 2-oxidoreductase	1.2.1.23	10000000.0	10000000.0	cpd00001;cpd00003;cpd00004;cpd00067;cpd11625;cpd11693	OK	0	null	GCP|EQP	Primary Database
rxn05976	R01338	2-oxoaldehyde:NADP+ oxidoreductase	(1) cpd00001[0] + (1) cpd00006[0] + (1) cpd11693[0] <=> (1) cpd00005[0] + (1) cpd11625[0]	-1:cpd00001:0:0:"H2O";-1:cpd00006:0:0:"NADP";-1:cpd11693:0:0:"2-Oxoaldehyde";1:cpd00005:0:0:"NADPH";2:cpd00067:0:0:"H+";1:cpd11625:0:0:"2-Oxo acid"	0	(1) cpd00001[0] + (1) cpd00006[0] + (1) cpd11693[0] <=> (1) cpd00005[0] + (2) cpd00067[0] + (1) cpd11625[0]	(1) H2O[0] + (1) NADP[0] + (1) 2-Oxoaldehyde[0] <=> (1) NADPH[0] + (2) H+[0] + (1) 2-Oxo acid[0]	?	=	null	null	KEGG: R01338|Name: 2-oxoaldehyde:NADP+ oxidoreductase	1.2.1.49	10000000.0	10000000.0	cpd00001;cpd00005;cpd00006;cpd00067;cpd11625;cpd11693	OK	0	null	GCP|EQP	Primary Database
rxn05977	R01339	L-glutamate:2-oxo acid aminotransferase	(1) cpd00023[0] + (1) cpd11625[0] <=> (1) cpd00024[0] + (1) cpd03077[0]	-1:cpd00023:0:0:"L-Glutamate";-1:cpd11625:0:0:"2-Oxo acid";1:cpd00024:0:0:"2-Oxoglutarate";1:cpd03077:0:0:"alpha-Amino acid"	0	(1) cpd00023[0] + (1) cpd11625[0] <=> (1) cpd00024[0] + (1) cpd03077[0]	(1) L-Glutamate[0] + (1) 2-Oxo acid[0] <=> (1) 2-Oxoglutarate[0] + (1) alpha-Amino acid[0]	?	=	null	null	KEGG: R01339|iRS1563: R_R01339_c|Name: L-glutamate:2-oxo acid aminotransferase	null	10000000.0	10000000.0	cpd00023;cpd00024;cpd03077;cpd11625	OK	0	null	HB|GCP|EQP	Primary Database
rxn05978	R01340	D-Amino-acid:oxygen oxidoreductase (deaminating)	(1) cpd00001[0] + (1) cpd00007[0] + (1) cpd11673[0] <=> (1) cpd00013[0] + (1) cpd00025[0] + (1) cpd11625[0]	-1:cpd00001:0:0:"H2O";-1:cpd00007:0:0:"O2";-1:cpd11673:0:0:"D-Amino acid";1:cpd00013:0:0:"NH3";1:cpd00025:0:0:"H2O2";1:cpd11625:0:0:"2-Oxo acid"	0	(1) cpd00001[0] + (1) cpd00007[0] + (1) cpd11673[0] => (1) cpd00013[0] + (1) cpd00025[0] + (1) cpd11625[0]	(1) H2O[0] + (1) O2[0] + (1) D-Amino acid[0] => (1) NH3[0] + (1) H2O2[0] + (1) 2-Oxo acid[0]	?	>	null	null	KEGG: R01340|Name: D-Amino-acid:oxygen oxidoreductase (deaminating)	1.4.3.3	10000000.0	10000000.0	cpd00001;cpd00007;cpd00013;cpd00025;cpd11625;cpd11673	OK	0	null	HB|GCP|EQP	Primary Database
rxn05979	R01341	(S)-2-Hydroxy-acid:oxygen 2-oxidoreductase	(1) cpd00007[0] + (1) cpd12147[0] <=> (1) cpd00025[0] + (1) cpd11625[0]	-1:cpd00007:0:0:"O2";-1:cpd12147:0:0:"(S)-2-Hydroxyacid";1:cpd00025:0:0:"H2O2";1:cpd11625:0:0:"2-Oxo acid"	0	(1) cpd00007[0] + (1) cpd12147[0] => (1) cpd00025[0] + (1) cpd11625[0]	(1) O2[0] + (1) (S)-2-Hydroxyacid[0] => (1) H2O2[0] + (1) 2-Oxo acid[0]	?	>	null	null	KEGG: R01341|iRS1563: R_R01341_c|Name: (S)-2-Hydroxy-acid:oxygen 2-oxidoreductase	1.1.3.15	10000000.0	10000000.0	cpd00007;cpd00025;cpd11625;cpd12147	OK	0	null	GCP|EQP	Primary Database
rxn05980	R01342	D-Amino-acid:(acceptor) oxidoreductase (deaminating)	(1) cpd00001[0] + (1) cpd03077[0] + (1) cpd11609[0] <=> (1) cpd00013[0] + (1) cpd11610[0] + (1) cpd11625[0]	-1:cpd00001:0:0:"H2O";-1:cpd03077:0:0:"alpha-Amino acid";-1:cpd11609:0:0:"A";1:cpd00013:0:0:"NH3";1:cpd11610:0:0:"AH2";1:cpd11625:0:0:"2-Oxo acid"	0	(1) cpd00001[0] + (1) cpd03077[0] + (1) cpd11609[0] <=> (1) cpd00013[0] + (1) cpd11610[0] + (1) cpd11625[0]	(1) H2O[0] + (1) alpha-Amino acid[0] + (1) A[0] <=> (1) NH3[0] + (1) AH2[0] + (1) 2-Oxo acid[0]	?	=	null	null	AlgaGEM: R_R01342_c|KEGG: R01342|Name: D-Amino-acid:(acceptor) oxidoreductase (deaminating)	1.4.99.1	10000000.0	10000000.0	cpd00001;cpd00013;cpd03077;cpd11609;cpd11610;cpd11625	MI:H:-2/N:-1/R:-1	0	null	GCP|EQP	Primary Database
rxn05981	R01343	L-Ornithine:2-oxo-acid aminotransferase	(1) cpd00064[0] + (1) cpd11625[0] <=> (1) cpd00858[0] + (1) cpd11623[0]	-1:cpd00064:0:0:"Ornithine";-1:cpd11625:0:0:"2-Oxo acid";1:cpd00858:0:0:"L-Glutamate5-semialdehyde";1:cpd11623:0:0:"L-Amino acid"	0	(1) cpd00064[0] + (1) cpd11625[0] <=> (1) cpd00858[0] + (1) cpd11623[0]	(1) Ornithine[0] + (1) 2-Oxo acid[0] <=> (1) L-Glutamate5-semialdehyde[0] + (1) L-Amino acid[0]	?	=	null	null	KEGG: R01343|Name: L-Ornithine:2-oxo-acid aminotransferase	2.6.1.13	10000000.0	10000000.0	cpd00064;cpd00858;cpd11623;cpd11625	OK	0	null	HB|GCP|EQP	Primary Database
rxn05982	R01344	D-alanine:2-oxo acid aminotransferase	(1) cpd00020[0] + (1) cpd11673[0] <=> (1) cpd00117[0] + (1) cpd11625[0]	-1:cpd00020:0:0:"Pyruvate";-1:cpd11673:0:0:"D-Amino acid";1:cpd00117:0:0:"D-Alanine";1:cpd11625:0:0:"2-Oxo acid"	0	(1) cpd00020[0] + (1) cpd11673[0] <=> (1) cpd00117[0] + (1) cpd11625[0]	(1) Pyruvate[0] + (1) D-Amino acid[0] <=> (1) D-Alanine[0] + (1) 2-Oxo acid[0]	?	=	null	KEGG: rn00473 (D-Alanine metabolism)	KEGG: R01344|Name: D-Amino acid:pyruvate aminotransferase; D-alanine:2-oxo acid aminotransferase	2.6.1.21	10000000.0	10000000.0	cpd00020;cpd00117;cpd11625;cpd11673	OK	0	null	HB|GCP|EQP	Primary Database
rxn05983	L-Asparagine:2-oxo-acid aminotransferase	L-Asparagine:2-oxo-acid aminotransferase	(1) cpd00132[0] + (1) cpd11625[0] <=> (1) cpd01577[0] + (1) cpd11612[0]	-1:cpd00132:0:0:"L-Asparagine";-1:cpd11625:0:0:"2-Oxo acid";1:cpd01577:0:0:"2-Oxosuccinamate";1:cpd11612:0:0:"Amino acid"	0	(1) cpd00132[0] + (1) cpd11625[0] <=> (1) cpd01577[0] + (1) cpd11612[0]	(1) L-Asparagine[0] + (1) 2-Oxo acid[0] <=> (1) 2-Oxosuccinamate[0] + (1) Amino acid[0]	?	=	null	null	Name: L-Asparagine:2-oxo-acid aminotransferase	2.6.1.14	10000000.0	10000000.0	cpd00132;cpd01577;cpd11612;cpd11625	OK	0	null	HB|GCP|EQP	Orphan
rxn05984	R01346	L-Asparagine:2-oxo-acid aminotransferase	(1) cpd00132[0] + (1) cpd11625[0] <=> (1) cpd01577[0] + (1) cpd11623[0]	-1:cpd00132:0:0:"L-Asparagine";-1:cpd11625:0:0:"2-Oxo acid";1:cpd01577:0:0:"2-Oxosuccinamate";1:cpd11623:0:0:"L-Amino acid"	0	(1) cpd00132[0] + (1) cpd11625[0] <=> (1) cpd01577[0] + (1) cpd11623[0]	(1) L-Asparagine[0] + (1) 2-Oxo acid[0] <=> (1) 2-Oxosuccinamate[0] + (1) L-Amino acid[0]	?	=	null	KEGG: rn00250 (Alanine, aspartate and glutamate metabolism)	KEGG: R01346|Name: L-Asparagine:2-oxo-acid aminotransferase	2.6.1.14	10000000.0	10000000.0	cpd00132;cpd01577;cpd11623;cpd11625	OK	0	null	HB|GCP|EQP	Primary Database
rxn05985	Fatty acid:oxygen 1-oxidoreductase	Fatty acid:oxygen 1-oxidoreductase	(1) cpd00004[0] + (1) cpd00007[0] + (1) cpd00049[0] <=> (1) cpd00003[0] + (1) cpd12347[0]	-1:cpd00004:0:0:"NADH";-1:cpd00007:0:0:"O2";-1:cpd00049:0:0:"Carboxylic acid";1:cpd00003:0:0:"NAD";1:cpd12347:0:0:"omega-Hydroxy fatty acid"	0	(1) cpd00004[0] + (1) cpd00007[0] + (1) cpd00049[0] <=> (1) cpd00003[0] + (1) cpd12347[0]	(1) NADH[0] + (1) O2[0] + (1) Carboxylic acid[0] <=> (1) NAD[0] + (1) omega-Hydroxy fatty acid[0]	?	=	null	null	Name: Fatty acid:oxygen 1-oxidoreductase	1.14.15.3	10000000.0	10000000.0	cpd00003;cpd00004;cpd00007;cpd00049;cpd12347	MI:C:1/H:2/O:-1/R:-1|CI:1	0	null	GCP|EQP	Orphan
rxn05986	Fatty acid:oxygen 1-oxidoreductase	Fatty acid:oxygen 1-oxidoreductase	(1) cpd00005[0] + (1) cpd00007[0] + (1) cpd00049[0] <=> (1) cpd00006[0] + (1) cpd12347[0]	-1:cpd00005:0:0:"NADPH";-1:cpd00007:0:0:"O2";-1:cpd00049:0:0:"Carboxylic acid";1:cpd00006:0:0:"NADP";1:cpd12347:0:0:"omega-Hydroxy fatty acid"	0	(1) cpd00005[0] + (1) cpd00007[0] + (1) cpd00049[0] <=> (1) cpd00006[0] + (1) cpd12347[0]	(1) NADPH[0] + (1) O2[0] + (1) Carboxylic acid[0] <=> (1) NADP[0] + (1) omega-Hydroxy fatty acid[0]	?	=	null	null	Name: Fatty acid:oxygen 1-oxidoreductase	1.14.15.3	10000000.0	10000000.0	cpd00005;cpd00006;cpd00007;cpd00049;cpd12347	MI:C:1/H:2/O:-1/R:-1|CI:1	0	null	GCP|EQP	Orphan
rxn05987	R01350	Glycerol acylhydrolase	(1) cpd00049[0] + (1) cpd00100[0] <=> (1) cpd11677[0]	-1:cpd00049:0:0:"Carboxylic acid";-1:cpd00100:0:0:"Glycerol";1:cpd11677:0:0:"Triglyceride"	0	(1) cpd00049[0] + (1) cpd00100[0] <=> (1) cpd11677[0]	(1) Carboxylic acid[0] + (1) Glycerol[0] <=> (1) Triglyceride[0]	?	=	null	KEGG: rn00561 (Glycerolipid metabolism)	KEGG: R01350|Name: Glycerol acylhydrolase	3.1.1.34	10000000.0	10000000.0	cpd00049;cpd00100;cpd11677	MI:C:2/H:-3/O:1/R:2|CI:1	0	null	GCP|EQP	Primary Database
rxn05988	2,3-Dimethylmalate pyruvate-lyase	2,3-Dimethylmalate pyruvate-lyase	(1) cpd02292[0] <=> (1) cpd00020[0] + (1) cpd00141[0]	-1:cpd02292:0:0:"(2R,3S)-2,3-Dimethylmalate";1:cpd00020:0:0:"Pyruvate";1:cpd00141:0:0:"Propionate"	0	(1) cpd02292[0] <=> (1) cpd00020[0] + (1) cpd00141[0]	(1) (2R,3S)-2,3-Dimethylmalate[0] <=> (1) Pyruvate[0] + (1) Propionate[0]	?	=	null	null	null	null	10000000.0	10000000.0	cpd00020;cpd00141;cpd02292	OK	0	null	GCP|EQP	Orphan
rxn05989	R01368	Acyl-CoA:2-acylglycerol O-acyltransferase	(1) cpd01431[0] + (1) cpd11611[0] <=> (1) cpd00010[0] + (1) cpd11423[0]	-1:cpd01431:0:0:"2-Glyceride";-1:cpd11611:0:0:"Acyl-CoA";1:cpd00010:0:0:"CoA";1:cpd11423:0:0:"1,2-Diacyl-sn-glycerol"	0	(1) cpd01431[0] + (1) cpd11611[0] => (1) cpd00010[0] + (1) cpd11423[0]	(1) 2-Glyceride[0] + (1) Acyl-CoA[0] => (1) CoA[0] + (1) 1,2-Diacyl-sn-glycerol[0]	?	>	null	null	KEGG: R01368|Name: Acyl-CoA:2-acylglycerol O-acyltransferase	2.3.1.22	10000000.0	10000000.0	cpd00010;cpd01431;cpd11423;cpd11611	OK	0	null	HB|GCP|EQP	Primary Database
rxn05990	R01369	triacylglycerol acylhydrolase	(1) cpd00001[0] + (1) cpd11677[0] <=> (1) cpd00049[0] + (1) cpd11423[0]	-1:cpd00001:0:0:"H2O";-1:cpd11677:0:0:"Triglyceride";1:cpd00049:0:0:"Carboxylic acid";1:cpd00067:0:0:"H+";1:cpd11423:0:0:"1,2-Diacyl-sn-glycerol"	0	(1) cpd00001[0] + (1) cpd11677[0] <=> (1) cpd00049[0] + (1) cpd00067[0] + (1) cpd11423[0]	(1) H2O[0] + (1) Triglyceride[0] <=> (1) Carboxylic acid[0] + (1) H+[0] + (1) 1,2-Diacyl-sn-glycerol[0]	?	=	null	null	KEGG: R01369|Name: triacylglycerol acylhydrolase	3.1.1.3|3.1.1.34|3.1.1.79	10000000.0	10000000.0	cpd00001;cpd00049;cpd00067;cpd11423;cpd11677	OK	0	null	GCP|EQP	Primary Database
rxn05991	R01374	D-phenylalanine:acceptor oxidoreductase (deaminating)	(1) cpd00001[0] + (1) cpd01526[0] + (1) cpd11609[0] <=> (1) cpd00013[0] + (1) cpd00143[0] + (1) cpd11610[0]	-1:cpd00001:0:0:"H2O";-1:cpd01526:0:0:"D-Phenylalanine";-1:cpd11609:0:0:"A";1:cpd00013:0:0:"NH3";1:cpd00143:0:0:"Phenylpyruvate";1:cpd11610:0:0:"AH2"	0	(1) cpd00001[0] + (1) cpd01526[0] + (1) cpd11609[0] <=> (1) cpd00013[0] + (1) cpd00143[0] + (1) cpd11610[0]	(1) H2O[0] + (1) D-Phenylalanine[0] + (1) A[0] <=> (1) NH3[0] + (1) Phenylpyruvate[0] + (1) AH2[0]	?	=	null	KEGG: rn00360 (Phenylalanine metabolism)	AlgaGEM: R_R01374_c|KEGG: R01374|Name: D-phenylalanine:(acceptor) oxidoreductase (deaminating); D-phenylalanine:acceptor oxidoreductase (deaminating)	1.4.99.1	10000000.0	10000000.0	cpd00001;cpd00013;cpd00143;cpd01526;cpd11609;cpd11610	MI:H:-2/N:-1/R:-1	0	null	GCP|EQP	Primary Database
rxn05992	R_R01383_c	CHLREDRAFT_142823 hypothetical protein [SP:A8I7C1_CHLRE]	(1) cpd00144[0] + (1) cpd11609[0] <=> (1) cpd00014[0] + (1) cpd12241[0]	-1:cpd00144:0:0:"UDPglucuronate";-1:cpd11609:0:0:"A";1:cpd00014:0:0:"UDP";1:cpd12241:0:0:"Glucuronide"	0	(1) cpd00144[0] + (1) cpd11609[0] <=> (1) cpd00014[0] + (1) cpd12241[0]	(1) UDPglucuronate[0] + (1) A[0] <=> (1) UDP[0] + (1) Glucuronide[0]	?	=	null	null	AlgaGEM: R_R01383_c|Name: CHLREDRAFT_142823 hypothetical protein [SP:A8I7C1_CHLRE]; UDPglucuronate beta-D-glucuronosyltransferase(acceptor-unspecific)	2.4.1.17	10000000.0	10000000.0	cpd00014;cpd00144;cpd11609;cpd12241	MI:H:-1/N:-1/O:1	0	null	GCP|EQP	Published Model
rxn05993	R01400	R01400	(1) cpd00146[0] <=> (1) cpd12819[0]	-1:cpd00146:0:0:"Carbamoylphosphate";1:cpd12819:0:0:"Cyclic amidines"	0	(1) cpd00146[0] <= (1) cpd12819[0]	(1) Carbamoylphosphate[0] <= (1) Cyclic amidines[0]	?	<	null	null	KEGG: R01400|Name:	null	10000000.0	10000000.0	cpd00146;cpd12819	CPDFORMERROR	0	null	GCP|EQP	Primary Database
rxn05994	R01403	acyl-[acyl-carrier-protein]:NAD+ oxidoreductase	(1) cpd00003[0] + (1) cpd11628[0] <=> (1) cpd00004[0] + (1) cpd11728[0]	-1:cpd00003:0:0:"NAD";-1:cpd11628:0:0:"Acyl-[acyl-carrier protein]";1:cpd00004:0:0:"NADH";1:cpd00067:0:0:"H+";1:cpd11728:0:0:"trans-2,3-Dehydroacyl-[acyl-carrier protein]"	0	(1) cpd00003[0] + (1) cpd11628[0] <= (1) cpd00004[0] + (1) cpd00067[0] + (1) cpd11728[0]	(1) NAD[0] + (1) Acyl-[acyl-carrier protein][0] <= (1) NADH[0] + (1) H+[0] + (1) trans-2,3-Dehydroacyl-[acyl-carrier protein][0]	?	<	null	null	AraCyc: 1.3.1.9-RXN|BrachyCyc: 1.3.1.9-RXN|CornCyc: 1.3.1.9-RXN|KEGG: R01403|MetaCyc: 1.3.1.9-RXN|Name: NADH-enoyl acyl carrier protein reductase; NADH-specific enoyl-ACP reductase; acyl-[acyl-carrier protein]:NAD+ oxidoreductase; acyl-[acyl-carrier-protein]:NAD+ oxidoreductase; enoyl-ACP reductase; enoyl-[acyl carrier protein] reductase; enoyl-[acyl-carrier-protein] reductase (NADH)	1.3.1.9	10000000.0	10000000.0	cpd00003;cpd00004;cpd00067;cpd11628;cpd11728	OK	0	rxn37891	GCP|EQP	Primary Database
rxn05995	R01404	Acyl-[acyl-carrier protein]:NADP+ oxidoreductase	(1) cpd00006[0] + (1) cpd11628[0] <=> (1) cpd00005[0] + (1) cpd11728[0]	-1:cpd00006:0:0:"NADP";-1:cpd11628:0:0:"Acyl-[acyl-carrier protein]";1:cpd00005:0:0:"NADPH";1:cpd00067:0:0:"H+";1:cpd11728:0:0:"trans-2,3-Dehydroacyl-[acyl-carrier protein]"	0	(1) cpd00006[0] + (1) cpd11628[0] <= (1) cpd00005[0] + (1) cpd00067[0] + (1) cpd11728[0]	(1) NADP[0] + (1) Acyl-[acyl-carrier protein][0] <= (1) NADPH[0] + (1) H+[0] + (1) trans-2,3-Dehydroacyl-[acyl-carrier protein][0]	?	<	null	null	BrachyCyc: 1.3.1.10-RXN; 1.3.1.39-RXN|KEGG: R01404|MaizeCyc: 1.3.1.10-RXN|MetaCyc: 1.3.1.10-RXN; 1.3.1.39-RXN|SoyCyc: 1.3.1.10-RXN; 1.3.1.39-RXN|Name: Acyl-[acyl-carrier protein]:NADP+ oxidoreductase; Acyl-[acyl-carrier protein]:NADP+ oxidoreductase (A-specific); NADPH 2-enoyl Co A reductase; acyl-ACP dehydrogenase; acyl-[acyl-carrier protein]:NADP+ oxidoreductase; acyl-[acyl-carrier protein]:NADP+ oxidoreductase (B-specific); acyl-[acyl-carrier-protein]:NADP+ oxidoreductase (B-specific); enoyl acyl-carrier-protein reductase; enoyl-ACP reductase; enoyl-[acyl-carrier-protein] reductase (NADPH, B-specific); reductase, enoyl-[acyl carrier protein] (reduced nicotinamide adenine dinucleotide phosphate)	1.3.1.10|1.3.1.104|1.3.1.39	10000000.0	10000000.0	cpd00005;cpd00006;cpd00067;cpd11628;cpd11728	OK	0	rxn37889	GCP|EQP	Primary Database
rxn05996	R01406	Long-chain-fatty-acid:[acyl-carrier-protein] ligase (AMP-forming)	(1) cpd00002[0] + (1) cpd00487[0] + (1) cpd11493[0] <=> (1) cpd00012[0] + (1) cpd00018[0] + (1) cpd11628[0]	-1:cpd00002:0:0:"ATP";-1:cpd00487:0:0:"Higher fatty acid";-1:cpd11493:0:0:"ACP";1:cpd00012:0:0:"PPi";1:cpd00018:0:0:"AMP";1:cpd00067:0:0:H+;1:cpd11628:0:0:"Acyl-[acyl-carrier protein]"	0	(1) cpd00002[0] + (1) cpd00487[0] + (1) cpd11493[0] => (1) cpd00012[0] + (1) cpd00018[0] + (1) cpd00067[0] + (1) cpd11628[0]	(1) ATP[0] + (1) Higher fatty acid[0] + (1) ACP[0] => (1) PPi[0] + (1) AMP[0] + (1) H+[0] + (1) Acyl-[acyl-carrier protein][0]	?	>	null	KEGG: rn00071 (Fatty acid degradation)	KEGG: R01406|Name: Long-chain-fatty-acid:[acyl-carrier-protein] ligase (AMP-forming)	6.2.1.20	10000000.0	10000000.0	cpd00002;cpd00012;cpd00018;cpd00067;cpd00487;cpd11493;cpd11628	MI:C:-11/H:-21/N:-2/O:-7/P:-1|CI:2	0	null	HB|GCP|EQP	Primary Database
rxn05997	Acid:protein ligase (AMP-forming)	Acid:protein ligase (AMP-forming)	(1) cpd00002[0] + (1) cpd11463[0] + (1) cpd11629[0] <=> (1) cpd00012[0] + (1) cpd00018[0] + (1) cpd12299[0]	-1:cpd00002:0:0:"ATP";-1:cpd11463:0:0:"Protein";-1:cpd11629:0:0:"Acid";1:cpd00012:0:0:"PPi";1:cpd00018:0:0:"AMP";1:cpd12299:0:0:"Acyl-protein thiolester"	0	(1) cpd00002[0] + (1) cpd11463[0] + (1) cpd11629[0] <=> (1) cpd00012[0] + (1) cpd00018[0] + (1) cpd12299[0]	(1) ATP[0] + (1) Protein[0] + (1) Acid[0] <=> (1) PPi[0] + (1) AMP[0] + (1) Acyl-protein thiolester[0]	?	=	null	null	Name: Acid:protein ligase (AMP-forming)	6.2.1.19	10000000.0	10000000.0	cpd00002;cpd00012;cpd00018;cpd11463;cpd11629;cpd12299	CPDFORMERROR	0	null	GCP|EQP	Orphan
rxn05998	R01409	Cyanohydrin aldehyde-lyase (cyanide-forming)	(1) cpd12754[0] <=> (1) cpd00150[0] + (1) cpd11616[0]	-1:cpd00067:0:0:H+;-1:cpd12754:0:0:"Cyanohydrin";1:cpd00150:0:0:"HCN";1:cpd11616:0:0:"RCHO"	0	(1) cpd00067[0] + (1) cpd12754[0] <=> (1) cpd00150[0] + (1) cpd11616[0]	(1) H+[0] + (1) Cyanohydrin[0] <=> (1) HCN[0] + (1) RCHO[0]	?	=	null	null	AlgaGEM: R_R01409_c|AraGEM: R_R01409_c|KEGG: R01409|Maize_C4GEM: R_R01409_c|iRS1563: R_R01409_c|Name: Cyanohydrin aldehyde-lyase (cyanide-forming)	4.1.2.10|4.1.2.11|4.1.2.47	10000000.0	10000000.0	cpd00067;cpd00150;cpd11616;cpd12754	MI:R:-1|CI:-1	0	null	HB|GCP|EQP	Primary Database
rxn05999	R01413	thymine:acceptor oxidoreductase	(1) cpd00001[0] + (1) cpd00151[0] + (1) cpd11609[0] <=> (1) cpd11610[0] + (1) cpd12692[0]	-1:cpd00001:0:0:"H2O";-1:cpd00151:0:0:"Thymine";-1:cpd11609:0:0:"A";1:cpd11610:0:0:"AH2";1:cpd12692:0:0:"5-Methylbarbiturate"	0	(1) cpd00001[0] + (1) cpd00151[0] + (1) cpd11609[0] <= (1) cpd11610[0] + (1) cpd12692[0]	(1) H2O[0] + (1) Thymine[0] + (1) A[0] <= (1) AH2[0] + (1) 5-Methylbarbiturate[0]	?	<	null	KEGG: rn00240 (Pyrimidine metabolism)	KEGG: R01413|Name: thymine:acceptor oxidoreductase	1.17.99.4	10000000.0	10000000.0	cpd00001;cpd00151;cpd11609;cpd11610;cpd12692	MI:H:-3/N:-1/R:-1|CI:-1	0	null	GCP|EQP	Primary Database
rxn06000	R01433	D-xylose xylohydrolase	(1) cpd00154[0] <=> (1) cpd00001[0]	-1:cpd00154:0:0:"Xylose";1:cpd00001:0:0:"H2O"	0	(1) cpd00154[0] <= (1) cpd00001[0]	(1) Xylose[0] <= (1) H2O[0]	<	<	null	KEGG: rn00500 (Starch and sucrose metabolism); rn00520 (Amino sugar and nucleotide sugar metabolism)	AlgaGEM: R_R04937_c|AraGEM: R_R04937_c|KEGG: R01433; R04937|Maize_C4GEM: R_R04937_c|Name: D-Xylose xylohydrolase; D-xylose xylohydrolase	3.2.1.37	46.99	0.4	cpd00001;cpd00154	MI:C:-5/H:-8/O:-4	0	null	GCC|EQC|EQU	Primary Database
rxn06001	R01443	Cellobiose:(acceptor) 1-oxidoreductase	(1) cpd00158[0] + (1) cpd11609[0] <=> (1) cpd00801[0] + (1) cpd11610[0]	-1:cpd00158:0:0:"CELB";-1:cpd11609:0:0:"A";1:cpd00801:0:0:"Cellobiose-1,5-lactone";1:cpd11610:0:0:"AH2"	0	(1) cpd00158[0] + (1) cpd11609[0] <=> (1) cpd00801[0] + (1) cpd11610[0]	(1) CELB[0] + (1) A[0] <=> (1) Cellobiose-1,5-lactone[0] + (1) AH2[0]	?	=	null	null	KEGG: R01443|Name: Cellobiose:(acceptor) 1-oxidoreductase	1.1.99.18	10000000.0	10000000.0	cpd00158;cpd00801;cpd11609;cpd11610	MI:H:-2/N:-1/R:-1	0	null	GCP|EQP	Primary Database
rxn06002	R01461	Acyl-CoA:cholesterol O-acyltransferase	(1) cpd00160[0] + (1) cpd11611[0] <=> (1) cpd00010[0] + (1) cpd01664[0]	-1:cpd00160:0:0:"Cholesterol";-1:cpd11611:0:0:"Acyl-CoA";1:cpd00010:0:0:"CoA";1:cpd01664:0:0:"Cholesterol ester"	0	(1) cpd00160[0] + (1) cpd11611[0] => (1) cpd00010[0] + (1) cpd01664[0]	(1) Cholesterol[0] + (1) Acyl-CoA[0] => (1) CoA[0] + (1) Cholesterol ester[0]	?	>	null	KEGG: rn00100 (Steroid biosynthesis)	KEGG: R01461|Name: Acyl-CoA:cholesterol O-acyltransferase	2.3.1.26	10000000.0	10000000.0	cpd00010;cpd00160;cpd01664;cpd11611	OK	0	null	HB|GCP|EQP	Primary Database
rxn06003	R01472	UDP-D-xylose:dolichyl-phosphate D-xylosyltrtansferase	(1) cpd00163[0] + (1) cpd11619[0] <=> (1) cpd00014[0] + (1) cpd11821[0]	-1:cpd00067:0:0:H+;-1:cpd00163:0:0:"UDP-xylose";-1:cpd11619:0:0:"Dolichyl phosphate";1:cpd00014:0:0:"UDP";1:cpd11821:0:0:"Dolichyl D-xylosyl phosphate"	0	(1) cpd00067[0] + (1) cpd00163[0] + (1) cpd11619[0] <=> (1) cpd00014[0] + (1) cpd11821[0]	(1) H+[0] + (1) UDP-xylose[0] + (1) Dolichyl phosphate[0] <=> (1) UDP[0] + (1) Dolichyl D-xylosyl phosphate[0]	?	=	null	null	KEGG: R01472|Name: UDP-D-xylose:dolichyl-phosphate D-xylosyltrtansferase	2.4.2.32	10000000.0	10000000.0	cpd00014;cpd00067;cpd00163;cpd11619;cpd11821	OK	0	null	HB|EQP|GCP	Primary Database
rxn06004	rxn06004	rxn06004	(1) cpd00163[0] <=> (1) cpd00014[0] + (1) cpd12808[0]	-1:cpd00163:0:0:"UDP-xylose";1:cpd00014:0:0:"UDP";1:cpd12808:0:0:"Pentosans"	0	(1) cpd00163[0] <=> (1) cpd00014[0] + (1) cpd12808[0]	(1) UDP-xylose[0] <=> (1) UDP[0] + (1) Pentosans[0]	?	=	null	null	null	null	10000000.0	10000000.0	cpd00014;cpd00163;cpd12808	CPDFORMERROR	0	null	GCP|EQP	Orphan
rxn06005	R01478	beta-D-glucuronoside glucuronosohydrolase	(1) cpd00001[0] + (1) cpd12241[0] <=> (1) cpd00057[0] + (1) cpd00164[0]	-1:cpd00001:0:0:"H2O";-1:cpd12241:0:0:"Glucuronide";1:cpd00057:0:0:"Alcohol";1:cpd00164:0:0:"Glucuronate"	0	(1) cpd00001[0] + (1) cpd12241[0] => (1) cpd00057[0] + (1) cpd00164[0]	(1) H2O[0] + (1) Glucuronide[0] => (1) Alcohol[0] + (1) Glucuronate[0]	?	>	null	KEGG: rn00040 (Pentose and glucuronate interconversions); rn00500 (Starch and sucrose metabolism)	KEGG: R01478|Name: beta-D-Glucuronoside glucuronosohydrolase; beta-D-glucuronoside glucuronosohydrolase	3.2.1.31	10000000.0	10000000.0	cpd00001;cpd00057;cpd00164;cpd12241	OK	0	null	GCP|EQP	Primary Database
rxn06006	aromatic aldehyde:NAD+ oxidoreductase	aromatic aldehyde:NAD+ oxidoreductase	(1) cpd00001[0] + (1) cpd00003[0] + (1) cpd11631[0] <=> (1) cpd00004[0] + (1) cpd11694[0]	-1:cpd00001:0:0:"H2O";-1:cpd00003:0:0:"NAD";-1:cpd11631:0:0:"Aromatic aldehyde";1:cpd00004:0:0:"NADH";1:cpd00067:0:0:"H+";1:cpd11694:0:0:"Aromatic acid"	0	(1) cpd00001[0] + (1) cpd00003[0] + (1) cpd11631[0] <=> (1) cpd00004[0] + (1) cpd00067[0] + (1) cpd11694[0]	(1) H2O[0] + (1) NAD[0] + (1) Aromatic aldehyde[0] <=> (1) NADH[0] + (1) H+[0] + (1) Aromatic acid[0]	?	=	null	null	null	null	10000000.0	10000000.0	cpd00001;cpd00003;cpd00004;cpd00067;cpd11631;cpd11694	MI:C:-6/H:-6/R:1|CI:-1	0	null	GCP|EQP	Orphan
rxn06007	Aromatic alcohol:NAD+ oxidoreductase	Aromatic alcohol:NAD+ oxidoreductase	(1) cpd00003[0] + (1) cpd11784[0] <=> (1) cpd00004[0] + (1) cpd11631[0]	-1:cpd00003:0:0:"NAD";-1:cpd11784:0:0:"Aromatic alcohol";1:cpd00004:0:0:"NADH";1:cpd00067:0:0:"H+";1:cpd11631:0:0:"Aromatic aldehyde"	0	(1) cpd00003[0] + (1) cpd11784[0] <=> (1) cpd00004[0] + (1) cpd00067[0] + (1) cpd11631[0]	(1) NAD[0] + (1) Aromatic alcohol[0] <=> (1) NADH[0] + (1) H+[0] + (1) Aromatic aldehyde[0]	?	=	null	null	null	null	10000000.0	10000000.0	cpd00003;cpd00004;cpd00067;cpd11631;cpd11784	CPDFORMERROR	0	null	GCP|EQP	Orphan
rxn06008	R01488	Aromatic alcohol:NADP+ oxidoreductase	(1) cpd00006[0] + (1) cpd11784[0] <=> (1) cpd00005[0] + (1) cpd11631[0]	-1:cpd00006:0:0:"NADP";-1:cpd11784:0:0:"Aromatic alcohol";1:cpd00005:0:0:"NADPH";1:cpd00067:0:0:"H+";1:cpd11631:0:0:"Aromatic aldehyde"	0	(1) cpd00006[0] + (1) cpd11784[0] <=> (1) cpd00005[0] + (1) cpd00067[0] + (1) cpd11631[0]	(1) NADP[0] + (1) Aromatic alcohol[0] <=> (1) NADPH[0] + (1) H+[0] + (1) Aromatic aldehyde[0]	?	=	null	null	KEGG: R01488|Name: Aromatic alcohol:NAD+ oxidoreductase; Aromatic alcohol:NADP+ oxidoreductase	1.1.1.91	10000000.0	10000000.0	cpd00005;cpd00006;cpd00067;cpd11631;cpd11784	CPDFORMERROR	0	null	GCP|EQP	Primary Database
rxn06009	R01489	aromatic aldehyde:oxygen oxidoreductase	(1) cpd00001[0] + (1) cpd00007[0] + (1) cpd11631[0] <=> (1) cpd00025[0] + (1) cpd11694[0]	-1:cpd00001:0:0:"H2O";-1:cpd00007:0:0:"O2";-1:cpd11631:0:0:"Aromatic aldehyde";1:cpd00025:0:0:"H2O2";1:cpd11694:0:0:"Aromatic acid"	0	(1) cpd00001[0] + (1) cpd00007[0] + (1) cpd11631[0] => (1) cpd00025[0] + (1) cpd11694[0]	(1) H2O[0] + (1) O2[0] + (1) Aromatic aldehyde[0] => (1) H2O2[0] + (1) Aromatic acid[0]	?	>	null	null	AraCyc: RXN-8088|BrachyCyc: RXN-8088|CornCyc: RXN-8088|KEGG: R01489|MetaCyc: RXN-8088|Name: aromatic aldehyde:oxygen oxidoreductase	1.2.3.9	10000000.0	10000000.0	cpd00001;cpd00007;cpd00025;cpd11631;cpd11694	MI:C:-6/H:-6/R:1|CI:-1	0	null	GCP|EQP	Primary Database
rxn06010	aryl-aldehyde:NADP+ oxidoreductase (ATP-forming)	aryl-aldehyde:NADP+ oxidoreductase (ATP-forming)	(1) cpd00001[0] + (1) cpd00006[0] + (1) cpd00012[0] + (1) cpd00018[0] + (1) cpd11631[0] <=> (1) cpd00002[0] + (1) cpd00005[0] + (1) cpd11694[0]	-1:cpd00001:0:0:"H2O";-1:cpd00006:0:0:"NADP";-1:cpd00012:0:0:"PPi";-1:cpd00018:0:0:"AMP";-1:cpd11631:0:0:"Aromatic aldehyde";1:cpd00002:0:0:"ATP";1:cpd00005:0:0:"NADPH";1:cpd00067:0:0:"H+";1:cpd11694:0:0:"Aromatic acid"	0	(1) cpd00001[0] + (1) cpd00006[0] + (1) cpd00012[0] + (1) cpd00018[0] + (1) cpd11631[0] <=> (1) cpd00002[0] + (1) cpd00005[0] + (1) cpd00067[0] + (1) cpd11694[0]	(1) H2O[0] + (1) NADP[0] + (1) PPi[0] + (1) AMP[0] + (1) Aromatic aldehyde[0] <=> (1) ATP[0] + (1) NADPH[0] + (1) H+[0] + (1) Aromatic acid[0]	?	=	null	null	Name: aryl-aldehyde:NADP+ oxidoreductase (ATP-forming)	1.2.1.30	10000000.0	10000000.0	cpd00001;cpd00002;cpd00005;cpd00006;cpd00012;cpd00018;cpd00067;cpd11631;cpd11694	MI:C:-6/H:-6/O:-1/R:1|CI:1	0	null	GCP|EQP	Orphan
rxn06011	R01491	aromatic alcohol:oxygen oxidoreductase	(1) cpd00007[0] + (1) cpd02199[0] <=> (1) cpd00025[0] + (1) cpd11631[0]	-1:cpd00007:0:0:"O2";-1:cpd02199:0:0:"Aromatic primary alcohol";1:cpd00025:0:0:"H2O2";1:cpd11631:0:0:"Aromatic aldehyde"	0	(1) cpd00007[0] + (1) cpd02199[0] => (1) cpd00025[0] + (1) cpd11631[0]	(1) O2[0] + (1) Aromatic primary alcohol[0] => (1) H2O2[0] + (1) Aromatic aldehyde[0]	?	>	null	null	KEGG: R01491|Name: Aryl-alcohol:oxygen oxidoreductase; aromatic alcohol:oxygen oxidoreductase	1.1.3.7	10000000.0	10000000.0	cpd00007;cpd00025;cpd02199;cpd11631	OK	0	null	GCP|EQP	Primary Database
rxn06012	R01496	acyl-CoA:sphingosine N-acyltransferase	(1) cpd00267[0] + (1) cpd11611[0] <=> (1) cpd00010[0] + (1) cpd00167[0]	-1:cpd00267:0:0:"Sphingoid";-1:cpd11611:0:0:"Acyl-CoA";1:cpd00010:0:0:"CoA";1:cpd00067:0:0:"H+";1:cpd00167:0:0:"Ceramide"	0	(1) cpd00267[0] + (1) cpd11611[0] => (1) cpd00010[0] + (1) cpd00067[0] + (1) cpd00167[0]	(1) Sphingoid[0] + (1) Acyl-CoA[0] => (1) CoA[0] + (1) H+[0] + (1) Ceramide[0]	?	>	null	KEGG: rn00600 (Sphingolipid metabolism)	KEGG: R01496|Name: acyl-CoA:sphingosine N-acyltransferase	2.3.1.24	10000000.0	10000000.0	cpd00010;cpd00067;cpd00167;cpd00267;cpd11611	OK	0	null	HB|GCP|EQP	Primary Database
rxn06013	R01501	Glycosyl-N-acylsphingosine glycohydrolase	(1) cpd00001[0] + (1) cpd02323[0] <=> (1) cpd00167[0] + (1) cpd13371[0]	-1:cpd00001:0:0:"H2O";-1:cpd02323:0:0:"Glycosyl-N-acylsphingosine";1:cpd00167:0:0:"Ceramide";1:cpd13371:0:0:"Sugar"	0	(1) cpd00001[0] + (1) cpd02323[0] <= (1) cpd00167[0] + (1) cpd13371[0]	(1) H2O[0] + (1) Glycosyl-N-acylsphingosine[0] <= (1) Ceramide[0] + (1) Sugar[0]	?	<	null	null	KEGG: R01501|Name: Glycosyl-N-acylsphingosine glycohydrolase	3.2.1.62	10000000.0	10000000.0	cpd00001;cpd00167;cpd02323;cpd13371	CPDFORMERROR	0	null	GCP|EQP	Primary Database
rxn06014	R01508	3-Hydroxybenzoate, hydrogen-donor:oxygen oxidoreduxtase (2-hydroxylating)	(1) cpd00007[0] + (1) cpd00456[0] + (1) cpd11610[0] <=> (1) cpd00001[0] + (1) cpd00168[0] + (1) cpd11609[0]	-1:cpd00007:0:0:"O2";-1:cpd00456:0:0:"3-Hydroxybenzoate";-1:cpd11610:0:0:"AH2";1:cpd00001:0:0:"H2O";1:cpd00168:0:0:"2,3-Dihydroxybenzoate";1:cpd11609:0:0:"A"	0	(1) cpd00007[0] + (1) cpd00456[0] + (1) cpd11610[0] => (1) cpd00001[0] + (1) cpd00168[0] + (1) cpd11609[0]	(1) O2[0] + (1) 3-Hydroxybenzoate[0] + (1) AH2[0] => (1) H2O[0] + (1) 2,3-Dihydroxybenzoate[0] + (1) A[0]	?	>	null	KEGG: rn00362 (Benzoate degradation)	KEGG: R01508|Name: (2-hydroxylating); 3-Hydroxybenzoate, hydrogen-donor:oxygen oxidoreduxtase; 3-Hydroxybenzoate, hydrogen-donor:oxygen oxidoreduxtase (2-hydroxylating)	1.14.99.23	10000000.0	10000000.0	cpd00001;cpd00007;cpd00168;cpd00456;cpd11609;cpd11610	MI:H:2/N:1/R:1	0	null	GCP|EQP	Primary Database
rxn06015	R01532	nucleoside-triphosphate diphosphohydrolase	(1) cpd00001[0] + (1) cpd00173[0] <=> (1) cpd00012[0] + (1) cpd11634[0]	-1:cpd00001:0:0:"H2O";-1:cpd00173:0:0:"NTP";1:cpd00012:0:0:"PPi";1:cpd11634:0:0:"Nucleotide"	0	(1) cpd00001[0] + (1) cpd00173[0] <=> (1) cpd00012[0] + (1) cpd11634[0]	(1) H2O[0] + (1) NTP[0] <=> (1) PPi[0] + (1) Nucleotide[0]	?	=	null	null	KEGG: R01532|Name: Nucleoside-triphosphate pyrophosphohydrolase; nucleoside-triphosphate diphosphohydrolase	3.6.1.19	10000000.0	10000000.0	cpd00001;cpd00012;cpd00173;cpd11634	CPDFORMERROR	0	null	GCP|EQP	Primary Database
rxn06016	R01537	R01537	(1) cpd00175[0] <=> (1) cpd12643[0]	-1:cpd00175:0:0:"UDP-N-acetyl-D-galactosamine";1:cpd12643:0:0:"Glycolipid"	0	(1) cpd00175[0] <= (1) cpd12643[0]	(1) UDP-N-acetyl-D-galactosamine[0] <= (1) Glycolipid[0]	?	<	null	null	KEGG: R01537|Name:	null	10000000.0	10000000.0	cpd00175;cpd12643	CPDFORMERROR	0	null	GCP|EQP	Primary Database
rxn06017	R01565	N,N-dimethylglycine:electron-transfer flavoprotein oxidoreductase (demethylating)	(1) cpd00001[0] + (1) cpd00756[0] + (1) cpd11609[0] <=> (1) cpd00055[0] + (1) cpd00183[0] + (1) cpd11610[0]	-1:cpd00001:0:0:"H2O";-1:cpd00756:0:0:"Dimethylglycine";-1:cpd11609:0:0:"A";1:cpd00055:0:0:"Formaldehyde";1:cpd00183:0:0:"Sarcosine";1:cpd11610:0:0:"AH2"	0	(1) cpd00001[0] + (1) cpd00756[0] + (1) cpd11609[0] <= (1) cpd00055[0] + (1) cpd00183[0] + (1) cpd11610[0]	(1) H2O[0] + (1) Dimethylglycine[0] + (1) A[0] <= (1) Formaldehyde[0] + (1) Sarcosine[0] + (1) AH2[0]	?	<	null	KEGG: rn00260 (Glycine, serine and threonine metabolism)	KEGG: R01565|Name: N,N-Dimethylglycine:(acceptor) oxidoreductase (demethylating); N,N-dimethylglycine:electron-transfer flavoprotein oxidoreductase (demethylating)	1.5.8.4	10000000.0	10000000.0	cpd00001;cpd00055;cpd00183;cpd00756;cpd11609;cpd11610	MI:H:-2/N:-1/R:-1	0	null	GCP|EQP	Primary Database
rxn06018	R01572	Nucleotide phosphohydrolase	(1) cpd00001[0] + (1) cpd11634[0] <=> (1) cpd00009[0] + (1) cpd00595[0]	-1:cpd00001:0:0:"H2O";-1:cpd11634:0:0:"Nucleotide";1:cpd00009:0:0:"Phosphate";1:cpd00595:0:0:"Nucleoside"	0	(1) cpd00001[0] + (1) cpd11634[0] <=> (1) cpd00009[0] + (1) cpd00595[0]	(1) H2O[0] + (1) Nucleotide[0] <=> (1) Phosphate[0] + (1) Nucleoside[0]	?	=	null	null	KEGG: R01572|Name: Nucleotide phosphohydrolase	3.1.3.31	10000000.0	10000000.0	cpd00001;cpd00009;cpd00595;cpd11634	CPDFORMERROR	0	null	GCP|EQP	Primary Database
rxn06019	R01578	R01578	(1) cpd00186[0] + (1) cpd11608[0] <=> (1) cpd12155[0]	-1:cpd00186:0:0:"D-Glutamate";-1:cpd11608:0:0:"Peptide";1:cpd12155:0:0:"D-Glutamyl-peptide"	0	(1) cpd00186[0] + (1) cpd11608[0] <=> (1) cpd12155[0]	(1) D-Glutamate[0] + (1) Peptide[0] <=> (1) D-Glutamyl-peptide[0]	?	=	null	null	KEGG: R01578|Name:	null	10000000.0	10000000.0	cpd00186;cpd11608;cpd12155	MI:C:-4/H:-5/N:-1/O:-4/R:-1|CI:1	0	null	GCP|EQP	Primary Database
rxn06020	R01588	dimethylamine:electron-transferring flavoprotein oxidoreductase	(1) cpd00001[0] + (1) cpd00425[0] + (1) cpd12505[0] <=> (1) cpd00055[0] + (1) cpd00187[0] + (1) cpd12576[0]	-1:cpd00001:0:0:"H2O";-1:cpd00425:0:0:"(CH3)2NH";-1:cpd12505:0:0:"Electron-transferring flavoprotein";1:cpd00055:0:0:"Formaldehyde";1:cpd00187:0:0:"Methanamine";1:cpd12576:0:0:"Reduced electron-transferring flavoprotein"	0	(1) cpd00001[0] + (1) cpd00425[0] + (1) cpd12505[0] <= (1) cpd00055[0] + (1) cpd00187[0] + (1) cpd12576[0]	(1) H2O[0] + (1) (CH3)2NH[0] + (1) Electron-transferring flavoprotein[0] <= (1) Formaldehyde[0] + (1) Methanamine[0] + (1) Reduced electron-transferring flavoprotein[0]	?	<	null	KEGG: rn00680 (Methane metabolism); rn01200 (Carbon metabolism)	KEGG: R01588|Name: dimethylamine:electron-transferring flavoprotein oxidoreductase	1.5.8.1	10000000.0	10000000.0	cpd00001;cpd00055;cpd00187;cpd00425;cpd12505;cpd12576	CPDFORMERROR	0	null	GCP|EQP	Primary Database
rxn06021	R01599	Arachidonate,reduced acceptor:oxygen oxidoreductase	(2) cpd00007[0] + (1) cpd00188[0] + (1) cpd11610[0] <=> (1) cpd00001[0] + (1) cpd00336[0] + (1) cpd11609[0]	-2:cpd00007:0:0:"O2";-1:cpd00188:0:0:"Arachidonate";-1:cpd11610:0:0:"AH2";1:cpd00001:0:0:"H2O";1:cpd00336:0:0:"Prostaglandin H2";1:cpd11609:0:0:"A"	0	(2) cpd00007[0] + (1) cpd00188[0] + (1) cpd11610[0] <=> (1) cpd00001[0] + (1) cpd00336[0] + (1) cpd11609[0]	(2) O2[0] + (1) Arachidonate[0] + (1) AH2[0] <=> (1) H2O[0] + (1) Prostaglandin H2[0] + (1) A[0]	?	=	null	null	KEGG: R01599|Name: Arachidonate,reduced acceptor:oxygen oxidoreductase	1.14.99.1	10000000.0	10000000.0	cpd00001;cpd00007;cpd00188;cpd00336;cpd11609;cpd11610	MI:H:2/N:1/R:1	0	null	GCP|EQP	Primary Database
rxn06022	R01623	[Acyl-carrier-protein] 4'-pantetheine-phosphohydrolase	(1) cpd00001[0] + (1) cpd11493[0] <=> (1) cpd00834[0] + (1) cpd12370[0]	-1:cpd00001:0:0:"H2O";-1:cpd11493:0:0:"ACP";2:cpd00067:0:0:"H+";1:cpd00834:0:0:"Phosphopantetheine";1:cpd12370:0:0:"apo-ACP"	0	(1) cpd00001[0] + (1) cpd11493[0] <=> (2) cpd00067[0] + (1) cpd00834[0] + (1) cpd12370[0]	(1) H2O[0] + (1) ACP[0] <=> (2) H+[0] + (1) Phosphopantetheine[0] + (1) apo-ACP[0]	?	=	null	MetaCyc: Activation-Inactivation-Interconversion (Activation/Inactivation/Interconversion); Cofactor-Biosynthesis (Cofactor, Prosthetic Group, Electron Carrier, and Vitamin Biosynthesis); Interconversion (Interconversions); PWY-6012 (acyl carrier protein metabolism)|KEGG: rn00770 (Pantothenate and CoA biosynthesis)	AraCyc: 3.1.4.14-RXN|BrachyCyc: 3.1.4.14-RXN|CornCyc: 3.1.4.14-RXN|KEGG: R01623|MetaCyc: 3.1.4.14-RXN|Name: ACP hydrolyase; ACP phosphodiesterase; AcpH; [Acyl-carrier-protein] 4'-pantetheine-phosphohydrolase; [acyl-carrier-protein] 4'-pantetheine-phosphohydrolase; [acyl-carrier-protein] phosphodiesterase; holo-[acyl-carrier protein] 4'-pantetheine-phosphohydrolase; holo-[acyl-carrier-protein] 4'-pantetheine-phosphohydrolase	3.1.4.14	10000000.0	10000000.0	cpd00001;cpd00067;cpd00834;cpd11493;cpd12370	CI:2	0	null	HB|GCP|EQP	Primary Database
rxn06023	R01625	CoA:apo-[acyl-carrier-protein] pantetheinephosphotransferase	(1) cpd00010[0] + (1) cpd12370[0] <=> (1) cpd00045[0] + (1) cpd11493[0]	-1:cpd00010:0:0:"CoA";-1:cpd12370:0:0:"apo-ACP";1:cpd00045:0:0:"Adenosine 3-5-bisphosphate";1:cpd11493:0:0:"ACP"	0	(1) cpd00010[0] + (1) cpd12370[0] <=> (1) cpd00045[0] + (1) cpd11493[0]	(1) CoA[0] + (1) apo-ACP[0] <=> (1) Adenosine 3-5-bisphosphate[0] + (1) ACP[0]	?	=	null	MetaCyc: Activation (Activation); Activation-Inactivation-Interconversion (Activation/Inactivation/Interconversion); Cofactor-Biosynthesis (Cofactor, Prosthetic Group, Electron Carrier, and Vitamin Biosynthesis); Interconversion (Interconversions); PWY-6012 (acyl carrier protein metabolism); PWY-6012-1 (acyl carrier protein activation)|KEGG: rn00770 (Pantothenate and CoA biosynthesis)	AraCyc: HOLO-ACP-SYNTH-RXN|BrachyCyc: HOLO-ACP-SYNTH-RXN|CornCyc: HOLO-ACP-SYNTH-RXN|KEGG: R01625|MetaCyc: HOLO-ACP-SYNTH-RXN|Name: ACPS; AcpS; CoA-[4'-phosphopantetheine]:apo-[acyl-carrier protein] 4'-pantetheinephosphotransferase; CoA-[4'-phosphopantetheine]:apo-[acyl-carrier-protein] 4'-pantetheinephosphotransferase; CoA:apo-[acyl-carrier-protein] pantetheinephosphotransferase; P-pant transferase; PPTase; acyl carrier protein holoprotein (holo-ACP) synthetase; acyl carrier protein synthase; acyl carrier protein synthetase; coenzyme A:fatty acid synthetase apoenzyme 4'-phosphopantetheine transferase; holo-ACP synthase; holo-ACP synthetase; holo-[acyl-carrier-protein] synthase; holosynthase	2.7.8.-|2.7.8.7	10000000.0	10000000.0	cpd00010;cpd00045;cpd11493;cpd12370	CI:-2	0	null	GCP|EQP	Primary Database
rxn06024	R01675	S-Adenosyl-L-methionine:rRNA (adenosine-2'-O-)-methyltransferase	(1) cpd00017[0] + (1) cpd11635[0] <=> (1) cpd00019[0] + (1) cpd12614[0]	-1:cpd00017:0:0:"S-Adenosyl-L-methionine";-1:cpd11635:0:0:"rRNA";1:cpd00019:0:0:"S-Adenosyl-homocysteine";1:cpd12614:0:0:"rRNA containing a single residue of 2'-O-methyladenosine"	0	(1) cpd00017[0] + (1) cpd11635[0] <=> (1) cpd00019[0] + (1) cpd12614[0]	(1) S-Adenosyl-L-methionine[0] + (1) rRNA[0] <=> (1) S-Adenosyl-homocysteine[0] + (1) rRNA containing a single residue of 2'-O-methyladenosine[0]	?	=	null	null	KEGG: R01675|Name: S-Adenosyl-L-methionine:rRNA (adenosine-2'-O-)-methyltransferase	2.1.1.66	10000000.0	10000000.0	cpd00017;cpd00019;cpd11635;cpd12614	MI:C:5/H:2/N:5/O:3/P:1/R:-1|CI:-3	0	null	GCP|EQP	Primary Database
rxn06025	R01687	(5-L-glutamyl)-peptide:taurine 5-glutamyltransferase	(1) cpd00210[0] + (1) cpd12271[0] <=> (1) cpd03474[0] + (1) cpd11608[0]	-1:cpd00210:0:0:"Taurine";-1:cpd12271:0:0:"(5-L-Glutamyl)-peptide";1:cpd03474:0:0:"5-Glutamyl-taurine";1:cpd11608:0:0:"Peptide"	0	(1) cpd00210[0] + (1) cpd12271[0] <=> (1) cpd03474[0] + (1) cpd11608[0]	(1) Taurine[0] + (1) (5-L-Glutamyl)-peptide[0] <=> (1) 5-Glutamyl-taurine[0] + (1) Peptide[0]	?	=	null	KEGG: rn00430 (Taurine and hypotaurine metabolism)	AlgaGEM: R_R01687_c|AraGEM: R_R01687_c|KEGG: R01687|Maize_C4GEM: R_R01687_c|iRS1563: R_R01687_c|Name: (5-L-glutamyl)-peptide:taurine 5-glutamyltransferase	2.3.2.2	10000000.0	10000000.0	cpd00210;cpd03474;cpd11608;cpd12271	OK	0	null	HB|GCP|EQP	Primary Database
rxn06026	R01696	L-Sorbose:acceptor 5-oxidoreductase	(1) cpd00212[0] + (1) cpd11609[0] <=> (1) cpd00234[0] + (1) cpd11610[0]	-1:cpd00212:0:0:"L-Sorbose";-1:cpd11609:0:0:"A";1:cpd00234:0:0:"5-Dehydro-D-fructose";1:cpd11610:0:0:"AH2"	0	(1) cpd00212[0] + (1) cpd11609[0] <=> (1) cpd00234[0] + (1) cpd11610[0]	(1) L-Sorbose[0] + (1) A[0] <=> (1) 5-Dehydro-D-fructose[0] + (1) AH2[0]	?	=	null	null	KEGG: R01696|Name: L-Sorbose:(acceptor) 5-oxidoreductase; L-Sorbose:acceptor 5-oxidoreductase	1.1.99.12	10000000.0	10000000.0	cpd00212;cpd00234;cpd11609;cpd11610	MI:H:-2/N:-1/R:-1	0	null	GCP|EQP	Primary Database
rxn06027	R01697	D-Sorbitol:(acceptor) 1-oxidoreductase	(1) cpd00588[0] + (1) cpd11609[0] <=> (1) cpd00212[0] + (1) cpd11610[0]	-1:cpd00588:0:0:"Sorbitol";-1:cpd11609:0:0:"A";1:cpd00212:0:0:"L-Sorbose";1:cpd11610:0:0:"AH2"	0	(1) cpd00588[0] + (1) cpd11609[0] <=> (1) cpd00212[0] + (1) cpd11610[0]	(1) Sorbitol[0] + (1) A[0] <=> (1) L-Sorbose[0] + (1) AH2[0]	?	=	null	null	KEGG: R01697|Name: D-Sorbitol:(acceptor) 1-oxidoreductase	1.1.99.21	10000000.0	10000000.0	cpd00212;cpd00588;cpd11609;cpd11610	MI:H:-2/N:-1/R:-1	0	null	GCP|EQP	Primary Database
rxn06031	R01702	4-methyl-2-oxopentanoate:[dihydrolipoyllysine-residue (2-methylpropanoyl)transferase] lipoyllysine 2-oxidoreductase (decarboxylating, acceptor-2-methylpropanoylating)	(1) cpd00200[0] + (1) cpd00213[0] <=> (1) cpd00011[0] + (1) cpd14699[0]	-1:cpd00200:0:0:"4MOP";-1:cpd00213:0:0:"Lipoamide";1:cpd00011:0:0:"CO2";1:cpd14699:0:0:"S-(3-Methylbutanoyl)-dihydrolipoamide-E"	0	(1) cpd00200[0] + (1) cpd00213[0] => (1) cpd00011[0] + (1) cpd14699[0]	(1) 4MOP[0] + (1) Lipoamide[0] => (1) CO2[0] + (1) S-(3-Methylbutanoyl)-dihydrolipoamide-E[0]	?	>	null	null	KEGG: R01702|iRS1563: R_R01702_c|Name: (2-methylpropanoyl)transferase] lipoyllysine 2-oxidoreductase; (decarboxylating, acceptor-2-methylpropanoylating); 4-methyl-2-oxopentanoate:[dihydrolipoyllysine-residue; 4-methyl-2-oxopentanoate:[dihydrolipoyllysine-residue (2-methylpropanoyl)transferase] lipoyllysine 2-oxidoreductase (decarboxylating, acceptor-2-methylpropanoylating)	1.2.4.4	10000000.0	10000000.0	cpd00011;cpd00200;cpd00213;cpd14699	MI:R:1|CI:1	0	null	HB|GCP|EQP	Primary Database
rxn06032	R01705	Palmitoyl-protein hydrolase	(1) cpd00214[0] + (1) cpd11463[0] <=> (1) cpd00001[0] + (1) cpd12875[0]	-1:cpd00214:0:0:"Palmitate";-1:cpd11463:0:0:"Protein";1:cpd00001:0:0:"H2O";1:cpd12875:0:0:"Palmitoyl-protein"	0	(1) cpd00214[0] + (1) cpd11463[0] <=> (1) cpd00001[0] + (1) cpd12875[0]	(1) Palmitate[0] + (1) Protein[0] <=> (1) H2O[0] + (1) Palmitoyl-protein[0]	?	=	null	null	KEGG: R01705|Name: Palmitoyl-protein hydrolase	3.1.2.22	10000000.0	10000000.0	cpd00001;cpd00214;cpd11463;cpd12875	CPDFORMERROR	0	null	GCP|EQP	Primary Database
rxn06033	R01706	Oleoyl-[acyl-carrier protein] hydrolase	(1) cpd00001[0] + (1) cpd11476[0] <=> (1) cpd00214[0] + (1) cpd11493[0]	-1:cpd00001:0:0:"H2O";-1:cpd11476:0:0:"hexadecanoyl-acp";1:cpd00214:0:0:"Palmitate";1:cpd11493:0:0:"ACP"	0	(1) cpd00001[0] + (1) cpd11476[0] => (1) cpd00214[0] + (1) cpd11493[0]	(1) H2O[0] + (1) hexadecanoyl-acp[0] => (1) Palmitate[0] + (1) ACP[0]	?	>	null	KEGG: rn00061 (Fatty acid biosynthesis); rn01212 (Fatty acid metabolism)	AlgaGEM: R_R01706_c; R_R01706_p|AraGEM: R_R01706_c; R_R01706_p|BiGG: FAS1_7_f|KEGG: R01706|Maize_C4GEM: R_R01706_c; R_R01706_p|Name: Acyl-[acyl-carrier-protein] hydrolase; Oleoyl-[acyl-carrier protein] hydrolase; Oleoyl-[acyl-carrier-protein] hydrolase; acyl-acp hydrolase (c16:0); hexadecanoyl-[acyl-carrier protein] hydrolase	2.3.1.85|3.1.2.14	10000000.0	10000000.0	cpd00001;cpd00214;cpd11476;cpd11493	CI:-1	0	rxn31328	HB|GCP|EQP	Primary Database
rxn06034	R01742	D-Gluconate:acceptor 2-oxidoreductase	(1) cpd00222[0] + (1) cpd11609[0] <=> (1) cpd00480[0] + (1) cpd11610[0]	-1:cpd00222:0:0:"GLCN";-1:cpd11609:0:0:"A";1:cpd00480:0:0:"2-Dehydro-D-gluconate";1:cpd11610:0:0:"AH2"	0	(1) cpd00222[0] + (1) cpd11609[0] <= (1) cpd00480[0] + (1) cpd11610[0]	(1) GLCN[0] + (1) A[0] <= (1) 2-Dehydro-D-gluconate[0] + (1) AH2[0]	?	<	null	null	KEGG: R01742|Name: D-Gluconate:(acceptor) 2-oxidoreductase; D-Gluconate:acceptor 2-oxidoreductase	1.1.99.3	10000000.0	10000000.0	cpd00222;cpd00480;cpd11609;cpd11610	MI:H:-2/N:-1/R:-1	0	null	GCP|EQP	Primary Database
rxn06035	R01760	beta-L-Arabinoside arabinohydrolase	(1) cpd00001[0] + (1) cpd12180[0] <=> (1) cpd00057[0] + (1) cpd00224[0]	-1:cpd00001:0:0:"H2O";-1:cpd12180:0:0:"beta-L-Arabinoside";1:cpd00057:0:0:"Alcohol";1:cpd00224:0:0:"L-Arabinose"	0	(1) cpd00001[0] + (1) cpd12180[0] => (1) cpd00057[0] + (1) cpd00224[0]	(1) H2O[0] + (1) beta-L-Arabinoside[0] => (1) Alcohol[0] + (1) L-Arabinose[0]	?	>	null	null	KEGG: R01760|Name: beta-L-Arabinoside arabinohydrolase	3.2.1.88	10000000.0	10000000.0	cpd00001;cpd00057;cpd00224;cpd12180	OK	0	null	GCP|EQP	Primary Database
rxn06036	R01762	alpha-L-arabinan arabinofuranohydrolase	(1) cpd00001[0] <=> (1) cpd00224[0]	-1:cpd00001:0:0:"H2O";1:cpd00224:0:0:"L-Arabinose"	0	(1) cpd00001[0] => (1) cpd00224[0]	(1) H2O[0] => (1) L-Arabinose[0]	>	>	null	KEGG: rn00520 (Amino sugar and nucleotide sugar metabolism); rn01110 (Biosynthesis of secondary metabolites)	AlgaGEM: R_R04938_c|AraGEM: R_R04938_c|KEGG: R01762; R04938|Maize_C4GEM: R_R04938_c|Name: alpha-L-Arabinan arabinofuranohydrolase; alpha-L-arabinan arabinofuranohydrolase	3.2.1.55	-47.33	0.38	cpd00001;cpd00224	MI:C:5/H:8/O:4	0	null	GCC|EQC|EQU	Primary Database
rxn06037	R01778	(3S)-3-Hydroxyacyl-CoA:NAD+ oxidoreductase	(1) cpd00003[0] + (1) cpd11718[0] <=> (1) cpd00004[0] + (1) cpd11637[0]	-1:cpd00003:0:0:"NAD";-1:cpd11718:0:0:"(S)-3-Hydroxyacyl-CoA";1:cpd00004:0:0:"NADH";1:cpd00067:0:0:"H+";1:cpd11637:0:0:"3-Oxoacyl-CoA"	0	(1) cpd00003[0] + (1) cpd11718[0] <=> (1) cpd00004[0] + (1) cpd00067[0] + (1) cpd11637[0]	(1) NAD[0] + (1) (S)-3-Hydroxyacyl-CoA[0] <=> (1) NADH[0] + (1) H+[0] + (1) 3-Oxoacyl-CoA[0]	?	=	null	KEGG: rn00062 (Fatty acid elongation)	BiGG: HACDp|KEGG: R01778|iND750: HACDp|Name: (3S)-3-Hydroxyacyl-CoA:NAD+ oxidoreductase; (3S)-3-hydroxyacyl-CoA:NAD+ oxidoreductase	1.1.1.-|1.1.1.211|1.1.1.35	10000000.0	10000000.0	cpd00003;cpd00004;cpd00067;cpd11637;cpd11718	OK	0	null	GCP|EQP	Primary Database
rxn06038	R01779	(3R)-3-Hydroxyacyl-CoA:NADP+ oxidoreductase	(1) cpd00006[0] + (1) cpd11812[0] <=> (1) cpd00005[0] + (1) cpd11637[0]	-1:cpd00006:0:0:"NADP";-1:cpd11812:0:0:"(R)-3-Hydroxyacyl-CoA";1:cpd00005:0:0:"NADPH";1:cpd00067:0:0:"H+";1:cpd11637:0:0:"3-Oxoacyl-CoA"	0	(1) cpd00006[0] + (1) cpd11812[0] <=> (1) cpd00005[0] + (1) cpd00067[0] + (1) cpd11637[0]	(1) NADP[0] + (1) (R)-3-Hydroxyacyl-CoA[0] <=> (1) NADPH[0] + (1) H+[0] + (1) 3-Oxoacyl-CoA[0]	?	=	null	KEGG: rn00062 (Fatty acid elongation); rn01110 (Biosynthesis of secondary metabolites)	KEGG: R01779|Name: (3R)-3-Hydroxyacyl-CoA:NADP+ oxidoreductase; (3R)-3-hydroxyacyl-CoA:NADP+ oxidoreductase	1.1.1.330|1.1.1.36	10000000.0	10000000.0	cpd00005;cpd00006;cpd00067;cpd11637;cpd11812	OK	0	null	GCP|EQP	Primary Database
rxn06039	R01780	Succinyl-CoA:3-oxo-acid CoA-transferase	(1) cpd00078[0] + (1) cpd11926[0] <=> (1) cpd00036[0] + (1) cpd11637[0]	-1:cpd00078:0:0:"Succinyl-CoA";-1:cpd11926:0:0:"3-Oxo acid";1:cpd00036:0:0:"Succinate";1:cpd11637:0:0:"3-Oxoacyl-CoA"	0	(1) cpd00078[0] + (1) cpd11926[0] <= (1) cpd00036[0] + (1) cpd11637[0]	(1) Succinyl-CoA[0] + (1) 3-Oxo acid[0] <= (1) Succinate[0] + (1) 3-Oxoacyl-CoA[0]	?	<	null	null	KEGG: R01780|Name: Succinyl-CoA:3-oxo-acid CoA-transferase	2.8.3.5	10000000.0	10000000.0	cpd00036;cpd00078;cpd11637;cpd11926	MI:C:-1/H:-2	0	null	GCP|EQP	Primary Database
rxn06041	R01797	CDP-diacylglycerol phosphatidylhydrolase	(1) cpd00001[0] + (1) cpd11427[0] <=> (1) cpd00046[0] + (1) cpd11422[0]	-1:cpd00001:0:0:"H2O";-1:cpd11427:0:0:"CDP-diacylglycerol";1:cpd00046:0:0:"CMP";2:cpd00067:0:0:"H+";1:cpd11422:0:0:"1,2-diacyl-sn-glycerol 3-phosphate"	0	(1) cpd00001[0] + (1) cpd11427[0] => (1) cpd00046[0] + (2) cpd00067[0] + (1) cpd11422[0]	(1) H2O[0] + (1) CDP-diacylglycerol[0] => (1) CMP[0] + (2) H+[0] + (1) 1,2-diacyl-sn-glycerol 3-phosphate[0]	?	>	null	KEGG: rn00564 (Glycerophospholipid metabolism)	BiGG: CDAPPA_EC|KEGG: R01797|iJR904: CDAPPA_EC|Name: CDP-Diacylglycerol pyrophostatase (Ecoli); CDP-diacylglycerol phosphatidylhydrolase; CDPdiacylglycerol phosphatidylhydrolase	3.6.1.26	10000000.0	10000000.0	cpd00001;cpd00046;cpd00067;cpd11422;cpd11427	OK	0	null	HB|GCP|EQP	Primary Database
rxn06042	R01798	Arachidonyl-CoA:CDPacylglycerol O-arachidonyltransferase	(1) cpd01519[0] + (1) cpd12055[0] <=> (1) cpd00010[0] + (1) cpd11427[0]	-1:cpd01519:0:0:"Arachidonyl-CoA";-1:cpd12055:0:0:"CDP-acylglycerol";1:cpd00010:0:0:"CoA";1:cpd11427:0:0:"CDP-diacylglycerol"	0	(1) cpd01519[0] + (1) cpd12055[0] <=> (1) cpd00010[0] + (1) cpd11427[0]	(1) Arachidonyl-CoA[0] + (1) CDP-acylglycerol[0] <=> (1) CoA[0] + (1) CDP-diacylglycerol[0]	?	=	null	null	KEGG: R01798|Name: Arachidonyl-CoA:CDPacylglycerol O-arachidonyltransferase	2.3.1.70	10000000.0	10000000.0	cpd00010;cpd01519;cpd11427;cpd12055	MI:C:-19/H:-31/R:1	0	null	GCP|EQP	Primary Database
rxn06043	R01799	CTP:phosphatidate cytidyltransferase	(1) cpd00052[0] + (1) cpd11422[0] <=> (1) cpd00012[0] + (1) cpd11427[0]	-1:cpd00052:0:0:"CTP";-1:cpd11422:0:0:"1,2-diacyl-sn-glycerol 3-phosphate";1:cpd00012:0:0:"PPi";1:cpd11427:0:0:"CDP-diacylglycerol"	0	(1) cpd00052[0] + (1) cpd11422[0] <=> (1) cpd00012[0] + (1) cpd11427[0]	(1) CTP[0] + (1) 1,2-diacyl-sn-glycerol 3-phosphate[0] <=> (1) PPi[0] + (1) CDP-diacylglycerol[0]	?	=	null	KEGG: rn00564 (Glycerophospholipid metabolism)	AlgaGEM: R_R01799_c|AraGEM: R_R01799_c|BiGG: DASYN; DASYN_EC; PHCYT|KEGG: R01799|Maize_C4GEM: R_R01799_c|Name: CDP-Diacylglycerol synthetase (Ecoli); CTP:phosphatidate cytidyltransferase; phosphatidate cytidylyltransferase	2.7.7.41	10000000.0	10000000.0	cpd00012;cpd00052;cpd11422;cpd11427	OK	0	null	HB|GCP|EQP	Primary Database
rxn06044	R01800	CDP-diacylglycerol:L-serine 3-phosphatidyltransferase	(1) cpd00054[0] + (1) cpd11427[0] <=> (1) cpd00046[0] + (1) cpd11455[0]	-1:cpd00054:0:0:"L-Serine";-1:cpd11427:0:0:"CDP-diacylglycerol";1:cpd00046:0:0:"CMP";1:cpd00067:0:0:"H+";1:cpd11455:0:0:"ps_BS"	0	(1) cpd00054[0] + (1) cpd11427[0] => (1) cpd00046[0] + (1) cpd00067[0] + (1) cpd11455[0]	(1) L-Serine[0] + (1) CDP-diacylglycerol[0] => (1) CMP[0] + (1) H+[0] + (1) ps_BS[0]	?	>	null	KEGG: rn00260 (Glycine, serine and threonine metabolism); rn00564 (Glycerophospholipid metabolism)	BiGG: PSSA|KEGG: R01800|iAbaylyiv4: PHOSPHASERSYN-RXN|iSO783: PSSA|Name: CDP-diacylglycerol:L-serine 3-phosphatidyltransferase; CDPdiacylglycerol-serine O-phosphatidyltransferase; CDPdiacylglycerol:L-serine 3-O-phosphatidyltransferase	2.7.8.8	10000000.0	10000000.0	cpd00046;cpd00054;cpd00067;cpd11427;cpd11455	OK	0	null	HB|GCP|EQP	Primary Database
rxn06045	R01801	CDP-diacylglycerol:sn-glycerol-3-phosphate 3-phosphatidyltransferase	(1) cpd00080[0] + (1) cpd11427[0] <=> (1) cpd00046[0] + (1) cpd11454[0]	-1:cpd00080:0:0:"Glycerol-3-phosphate";-1:cpd11427:0:0:"CDP-diacylglycerol";1:cpd00046:0:0:"CMP";1:cpd00067:0:0:H+;1:cpd11454:0:0:"Phosphatidylglycerophosphate"	0	(1) cpd00080[0] + (1) cpd11427[0] <=> (1) cpd00046[0] + (1) cpd00067[0] + (1) cpd11454[0]	(1) Glycerol-3-phosphate[0] + (1) CDP-diacylglycerol[0] <=> (1) CMP[0] + (1) H+[0] + (1) Phosphatidylglycerophosphate[0]	?	=	null	KEGG: rn00564 (Glycerophospholipid metabolism)	AlgaGEM: R_R01801_c|AraGEM: R_R01801_c|BiGG: CDGPT; PGSA|KEGG: R01801|Maize_C4GEM: R_R01801_c|Name: CDP-diacylglycerol:sn-glycerol-3-phosphate 3-phosphatidyltransferase; CDPdiacylglycerol:sn-glycerol-3-phosphate 3-phosphatidyltransferase; cdp-diacylglycerol--glycerol-3-phosphate 3-phosphatidyltransferase	2.7.8.5	10000000.0	10000000.0	cpd00046;cpd00067;cpd00080;cpd11427;cpd11454	OK	0	null	HB|GCP|EQP	Primary Database
rxn06046	R01802	CDP-diacylglycerol:myo-inositol 3-phosphatidyltransferase	(1) cpd00121[0] + (1) cpd11427[0] <=> (1) cpd00046[0] + (1) cpd11822[0]	-1:cpd00121:0:0:"L-Inositol";-1:cpd11427:0:0:"CDP-diacylglycerol";1:cpd00046:0:0:"CMP";1:cpd00067:0:0:"H+";1:cpd11822:0:0:"1-Phosphatidyl-myo-inositol"	0	(1) cpd00121[0] + (1) cpd11427[0] => (1) cpd00046[0] + (1) cpd00067[0] + (1) cpd11822[0]	(1) L-Inositol[0] + (1) CDP-diacylglycerol[0] => (1) CMP[0] + (1) H+[0] + (1) 1-Phosphatidyl-myo-inositol[0]	?	>	null	KEGG: rn00562 (Inositol phosphate metabolism); rn00564 (Glycerophospholipid metabolism)	AlgaGEM: R_R01802_c|AraGEM: R_R01802_c|KEGG: R01802|Maize_C4GEM: R_R01802_c|iRS1563: R_R01802_c|Name: CDP-diacylglycerol:myo-inositol 3-phosphatidyltransferase; CDPdiacylglycerol:myo-inositol 3-phosphatidyltransferase	2.7.8.11	10000000.0	10000000.0	cpd00046;cpd00067;cpd00121;cpd11427;cpd11822	OK	0	null	HB|GCP|EQP	Primary Database
rxn06047	R01803	N-acetylneuraminate,ferrocytochrome-b5:oxygen oxidoreductase (N-acetyl-hydroxylating)	(1) cpd00007[0] + (1) cpd00232[0] + (2) cpd11797[0] <=> (1) cpd00001[0] + (1) cpd02155[0] + (2) cpd11795[0]	-1:cpd00007:0:0:"O2";-2:cpd00067:0:0:"H+";-1:cpd00232:0:0:"Neu5Ac";-2:cpd11797:0:0:"Ferrocytochrome b5";1:cpd00001:0:0:"H2O";1:cpd02155:0:0:"NeuNGc";2:cpd11795:0:0:"Ferricytochrome b5"	0	(1) cpd00007[0] + (2) cpd00067[0] + (1) cpd00232[0] + (2) cpd11797[0] => (1) cpd00001[0] + (1) cpd02155[0] + (2) cpd11795[0]	(1) O2[0] + (2) H+[0] + (1) Neu5Ac[0] + (2) Ferrocytochrome b5[0] => (1) H2O[0] + (1) NeuNGc[0] + (2) Ferricytochrome b5[0]	?	>	null	KEGG: rn00520 (Amino sugar and nucleotide sugar metabolism); rn01110 (Biosynthesis of secondary metabolites)	KEGG: R01803|Name: N-acetylneuraminate,ferrocytochrome-b5:oxygen oxidoreductase; N-acetylneuraminate,ferrocytochrome-b5:oxygen oxidoreductase (N-acetyl-hydroxylating)	1.14.18.2	10000000.0	10000000.0	cpd00001;cpd00007;cpd00067;cpd00232;cpd02155;cpd11795;cpd11797	CPDFORMERROR	0	null	GCP|EQP	Primary Database
rxn06048	(N-acetyl-hydroxylating)	N-Acetylneuraminate,hydrogen-donor:oxygen oxidoreductase	(1) cpd00007[0] + (1) cpd00232[0] + (1) cpd11610[0] <=> (1) cpd00001[0] + (1) cpd02155[0] + (1) cpd11609[0]	-1:cpd00007:0:0:"O2";-1:cpd00232:0:0:"Neu5Ac";-1:cpd11610:0:0:"AH2";1:cpd00001:0:0:"H2O";1:cpd02155:0:0:"NeuNGc";1:cpd11609:0:0:"A"	0	(1) cpd00007[0] + (1) cpd00232[0] + (1) cpd11610[0] <=> (1) cpd00001[0] + (1) cpd02155[0] + (1) cpd11609[0]	(1) O2[0] + (1) Neu5Ac[0] + (1) AH2[0] <=> (1) H2O[0] + (1) NeuNGc[0] + (1) A[0]	?	=	null	null	Name: (N-acetyl-hydroxylating); N-Acetylneuraminate,hydrogen-donor:oxygen oxidoreductase	null	10000000.0	10000000.0	cpd00001;cpd00007;cpd00232;cpd02155;cpd11609;cpd11610	MI:H:2/N:1/R:1	0	null	GCP|EQP	Orphan
rxn06049	R01821	1,4-alpha-D-Glucan:orthophosphate alpha-D-glucosyltransferase	(1) cpd00009[0] <=> (1) cpd00089[0]	-1:cpd00009:0:0:"Phosphate";1:cpd00089:0:0:"Glucose-1-phosphate"	0	(1) cpd00009[0] => (1) cpd00089[0]	(1) Phosphate[0] => (1) Glucose-1-phosphate[0]	>	>	null	MetaCyc: CARBO-BIOSYNTHESIS (Sugar Biosynthesis); Carbohydrates-Biosynthesis (Carbohydrate Biosynthesis); Carbohydrates-Degradation (Carbohydrate Degradation); Degradation (Degradation/Utilization/Assimilation); POLYSACCHARIDES-DEG (Polysaccharide Degradation); PWY-6731 (starch degradation III); PWY-6737 (starch degradation V); PWY-7238 (sucrose biosynthesis II); Polymer-Degradation (Polymeric Compound Degradation); Starch-Degradation (Starch Degradation); Sucrose-Biosynthesis (Sucrose Biosynthesis)	AraCyc: RXN-12171; RXN-12392; RXN-1826; RXN0-5184|BrachyCyc: RXN-1826; RXN0-5184|ChlamyCyc: RXN0-5184|KEGG: R01821; R02888; R03116|MetaCyc: 13-BETA-GLUCAN-PHOSPHORYLASE-RXN; 13-BETA-OLIGOGLUCAN-PHOSPHORYLASE-RXN; RXN-12171; RXN-12392; RXN-14353; RXN-15696; RXN-1826; RXN0-5184|Name: (1->4)-alpha-D-glucan:phosphate alpha-D-glucosyltransferase; 1,3-beta-D-Oligoglucan:orthophosphate alpha-D-glucosyltransferase; 1,4-alpha-D-Glucan:orthophosphate alpha-D-glucosyltransferase; 1,4-alpha-D-glucan:phosphate alpha-D-glucosyltransferase; 1,4-alpha-glucan phosphorylase; 1,4-beta-D-Oligo-D-glucan:orthophosphate alpha-D-glucosyltransferase; alpha-glucan phosphorylase; amylopectin phosphorylase; amylophosphorylase; glucan phosphorylase; glucosan phosphorylase; glycogen phosphorylase; granulose phosphorylase; maltodextrin phosphorylase; muscle phosphorylase; muscle phosphorylase a and b; myophosphorylase; phosphorylase; polyphosphorylase; potato phosphorylase; starch phosphorylase	2.4.1.1|2.4.1.30|2.4.1.333|2.4.1.97	-59.72	0.33	cpd00009;cpd00089	MI:C:6/H:10/O:5	0	rxn22861	GCC|EQC|EQU	Primary Database
rxn06050	R01823	Sucrose:1,4-alpha-D-glucan 4-alpha-D-glucosyltransferase	(1) cpd00076[0] <=> (1) cpd00082[0]	-1:cpd00076:0:0:"Sucrose";1:cpd00082:0:0:"D-Fructose"	0	(1) cpd00076[0] <= (1) cpd00082[0]	(1) Sucrose[0] <= (1) D-Fructose[0]	<	<	null	KEGG: rn00500 (Starch and sucrose metabolism)	KEGG: R01823; R02120|MetaCyc: 2.4.1.125-RXN; AMYLOSUCRASE-RXN|Name: Sucrose:1,4-alpha-D-glucan 4-alpha-D-glucosyltransferase; Sucrose:1,6-alpha-D-glucan 6-alpha-D-glucosyltransferase	2.4.1.125|2.4.1.4|2.4.1.5	58.87	0.47	cpd00076;cpd00082	MI:C:-6/H:-10/O:-5	0	null	GCC|EQC|EQU	Primary Database
rxn06051	R01824	1,4-alpha-D-Glucan 1-alpha-D-glucosylmutase	(1) cpd11735[0] <=> (1) cpd12869[0]	-1:cpd11735:0:0:"Amylose";1:cpd12869:0:0:"4-alpha-D-(1,4-alpha-D-Glucanosyl)n trehalose"	0	(1) cpd11735[0] <=> (1) cpd12869[0]	(1) Amylose[0] <=> (1) 4-alpha-D-(1,4-alpha-D-Glucanosyl)n trehalose[0]	?	=	null	null	KEGG: R01824|Name: 1,4-alpha-D-Glucan 1-alpha-D-glucosylmutase	5.4.99.15	10000000.0	10000000.0	cpd11735;cpd12869	MI:C:12/H:22/O:11/R:-2	0	null	GCP|EQP	Primary Database
rxn06052	R01833	Androst-4-ene-3,17-dione,hydrogen-donor:oxygen oxidoreductase (13-hydroxylating, lactonizing)	(1) cpd00007[0] + (1) cpd00237[0] + (1) cpd11610[0] <=> (1) cpd00001[0] + (1) cpd02850[0] + (1) cpd11609[0]	-1:cpd00007:0:0:"O2";-1:cpd00237:0:0:"Androstenedione";-1:cpd11610:0:0:"AH2";1:cpd00001:0:0:"H2O";1:cpd02850:0:0:"Testololactone";1:cpd11609:0:0:"A"	0	(1) cpd00007[0] + (1) cpd00237[0] + (1) cpd11610[0] => (1) cpd00001[0] + (1) cpd02850[0] + (1) cpd11609[0]	(1) O2[0] + (1) Androstenedione[0] + (1) AH2[0] => (1) H2O[0] + (1) Testololactone[0] + (1) A[0]	?	>	null	KEGG: rn00140 (Steroid hormone biosynthesis)	KEGG: R01833|Name: (13-hydroxylating, lactonizing); Androst-4-ene-3,17-dione,hydrogen-donor:oxygen oxidoreductase; Androst-4-ene-3,17-dione,hydrogen-donor:oxygen oxidoreductase (13-hydroxylating, lactonizing)	1.14.99.12	10000000.0	10000000.0	cpd00001;cpd00007;cpd00237;cpd02850;cpd11609;cpd11610	MI:H:2/N:1/R:1	0	null	GCP|EQP	Primary Database
rxn06053	R01834	3-Oxo-5alpha-steroid:(acceptor) delta4-oxidoreductase	(1) cpd00511[0] + (1) cpd11609[0] <=> (1) cpd00237[0] + (1) cpd11610[0]	-1:cpd00511:0:0:"Androstanedione";-1:cpd11609:0:0:"A";1:cpd00237:0:0:"Androstenedione";1:cpd11610:0:0:"AH2"	0	(1) cpd00511[0] + (1) cpd11609[0] <= (1) cpd00237[0] + (1) cpd11610[0]	(1) Androstanedione[0] + (1) A[0] <= (1) Androstenedione[0] + (1) AH2[0]	?	<	null	KEGG: rn00984 (Steroid degradation)	AlgaGEM: R_R01834_c|KEGG: R01834|Name: 3-Oxo-5alpha-steroid:(acceptor) delta4-oxidoreductase	1.3.99.5	10000000.0	10000000.0	cpd00237;cpd00511;cpd11609;cpd11610	MI:H:-2/N:-1/R:-1	0	null	GCP|EQP	Primary Database
rxn06054	5beta-Androstane-3,17-dione:(acceptor) delta4-oxidoreductase	5beta-Androstane-3,17-dione:(acceptor) delta4-oxidoreductase	(1) cpd02365[0] + (1) cpd11609[0] <=> (1) cpd00237[0] + (1) cpd11610[0]	-1:cpd02365:0:0:"5beta-Androstane-3,17-dione";-1:cpd11609:0:0:"A";1:cpd00237:0:0:"Androstenedione";1:cpd11610:0:0:"AH2"	0	(1) cpd02365[0] + (1) cpd11609[0] <=> (1) cpd00237[0] + (1) cpd11610[0]	(1) 5beta-Androstane-3,17-dione[0] + (1) A[0] <=> (1) Androstenedione[0] + (1) AH2[0]	?	=	null	null	Name: 5beta-Androstane-3,17-dione:(acceptor) delta4-oxidoreductase	1.3.99.6	10000000.0	10000000.0	cpd00237;cpd02365;cpd11609;cpd11610	MI:H:-2/N:-1/R:-1	0	null	GCP|EQP	Orphan
rxn06055	Reduced ferredoxin:dinitrogen oxidoreductase (ATP-hydrolysing)	Reduced ferredoxin:dinitrogen oxidoreductase (ATP-hydrolysing)	(16) cpd00008[0] + (16) cpd00009[0] + (2) cpd00013[0] + (1) cpd11640[0] <=> (16) cpd00001[0] + (16) cpd00002[0] + (1) cpd00528[0] + (8) cpd12713[0]	-16:cpd00008:0:0:"ADP";-16:cpd00009:0:0:"Phosphate";-2:cpd00013:0:0:"NH3";-6:cpd00067:0:0:"H+";-1:cpd11640:0:0:"H2";16:cpd00001:0:0:"H2O";16:cpd00002:0:0:"ATP";1:cpd00528:0:0:"N2";8:cpd12713:0:0:"e-"	0	(16) cpd00008[0] + (16) cpd00009[0] + (2) cpd00013[0] + (6) cpd00067[0] + (1) cpd11640[0] <=> (16) cpd00001[0] + (16) cpd00002[0] + (1) cpd00528[0] + (8) cpd12713[0]	(16) ADP[0] + (16) Phosphate[0] + (2) NH3[0] + (6) H+[0] + (1) H2[0] <=> (16) H2O[0] + (16) ATP[0] + (1) N2[0] + (8) e-[0]	?	=	null	null	Name: Reduced ferredoxin:dinitrogen oxidoreductase (ATP-hydrolysing)	1.18.6.1	10000000.0	10000000.0	cpd00001;cpd00002;cpd00008;cpd00009;cpd00013;cpd00067;cpd00528;cpd11640;cpd12713	CI:8	0	null	HB|GCP|EQP	Orphan
rxn06056	R01853	RCH2NH2:oxygen oxidoreductase(deaminating)(flavin-containing)	(1) cpd00001[0] + (1) cpd00007[0] + (1) cpd11660[0] <=> (1) cpd00013[0] + (1) cpd00025[0] + (1) cpd11616[0]	-1:cpd00001:0:0:"H2O";-1:cpd00007:0:0:"O2";-1:cpd11660:0:0:"RCH2NH2";1:cpd00013:0:0:"NH3";1:cpd00025:0:0:"H2O2";1:cpd11616:0:0:"RCHO"	0	(1) cpd00001[0] + (1) cpd00007[0] + (1) cpd11660[0] => (1) cpd00013[0] + (1) cpd00025[0] + (1) cpd11616[0]	(1) H2O[0] + (1) O2[0] + (1) RCH2NH2[0] => (1) NH3[0] + (1) H2O2[0] + (1) RCHO[0]	?	>	null	null	KEGG: R01853|Name: RCH2NH2:oxygen oxidoreductase (deaminating) (copper-containing); RCH2NH2:oxygen oxidoreductase(deaminating)(flavin-containing)	1.4.3.21|1.4.3.4	10000000.0	10000000.0	cpd00001;cpd00007;cpd00013;cpd00025;cpd11616;cpd11660	OK	0	null	HB|GCP|EQP	Primary Database
rxn06057	R01854	RCH2NH2:acceptor oxidoreductase (deaminating)	(1) cpd00001[0] + (1) cpd11609[0] + (1) cpd11660[0] <=> (1) cpd00013[0] + (1) cpd11610[0] + (1) cpd11616[0]	-1:cpd00001:0:0:"H2O";-1:cpd11609:0:0:"A";-1:cpd11660:0:0:"RCH2NH2";1:cpd00013:0:0:"NH3";1:cpd11610:0:0:"AH2";1:cpd11616:0:0:"RCHO"	0	(1) cpd00001[0] + (1) cpd11609[0] + (1) cpd11660[0] <=> (1) cpd00013[0] + (1) cpd11610[0] + (1) cpd11616[0]	(1) H2O[0] + (1) A[0] + (1) RCH2NH2[0] <=> (1) NH3[0] + (1) AH2[0] + (1) RCHO[0]	?	=	null	null	KEGG: R01854|Name: RCH2NH2:(acceptor) oxidoreductase (deaminating); RCH2NH2:acceptor oxidoreductase (deaminating); aralkylamine:acceptor oxidoreductase (deaminating)	1.4.99.4	10000000.0	10000000.0	cpd00001;cpd00013;cpd11609;cpd11610;cpd11616;cpd11660	MI:H:-2/N:-1/R:-1	0	null	GCP|EQP	Primary Database
rxn06058	R01862	Anilide amidohydrolase	(1) cpd00001[0] + (1) cpd11863[0] <=> (1) cpd00049[0] + (1) cpd00245[0]	-1:cpd00001:0:0:"H2O";-1:cpd11863:0:0:"Anilide";1:cpd00049:0:0:"Carboxylic acid";1:cpd00067:0:0:"H+";1:cpd00245:0:0:"Aniline"	0	(1) cpd00001[0] + (1) cpd11863[0] => (1) cpd00049[0] + (1) cpd00067[0] + (1) cpd00245[0]	(1) H2O[0] + (1) Anilide[0] => (1) Carboxylic acid[0] + (1) H+[0] + (1) Aniline[0]	?	>	null	null	KEGG: R01862|Name: Anilide amidohydrolase	3.5.1.13	10000000.0	10000000.0	cpd00001;cpd00049;cpd00067;cpd00245;cpd11863	OK	0	null	GCP|EQP	Primary Database
rxn06059	(S)-Dihydroorotate:(acceptor) oxidoreductase	(S)-Dihydroorotate:(acceptor) oxidoreductase	(1) cpd00282[0] + (1) cpd11609[0] <=> (1) cpd00247[0] + (1) cpd11610[0]	-1:cpd00282:0:0:"S-Dihydroorotate";-1:cpd11609:0:0:"A";1:cpd00247:0:0:"Orotate";1:cpd11610:0:0:"AH2"	0	(1) cpd00282[0] + (1) cpd11609[0] <=> (1) cpd00247[0] + (1) cpd11610[0]	(1) S-Dihydroorotate[0] + (1) A[0] <=> (1) Orotate[0] + (1) AH2[0]	?	=	null	null	Name: (S)-Dihydroorotate:(acceptor) oxidoreductase	1.3.99.11	10000000.0	10000000.0	cpd00247;cpd00282;cpd11609;cpd11610	MI:H:-2/N:-1/R:-1	0	null	GCP|EQP	Orphan
rxn06060	R01875	Thiosulfate:thiol sulfurtransferase	(2) cpd00042[0] + (1) cpd00268[0] <=> (1) cpd00081[0] + (1) cpd00111[0] + (1) cpd00239[0]	-2:cpd00042:0:0:"GSH";-1:cpd00268:0:0:"H2S2O3";1:cpd00067:0:0:"H+";1:cpd00081:0:0:"Sulfite";1:cpd00111:0:0:"Oxidized glutathione";1:cpd00239:0:0:"H2S"	0	(2) cpd00042[0] + (1) cpd00268[0] <=> (1) cpd00067[0] + (1) cpd00081[0] + (1) cpd00111[0] + (1) cpd00239[0]	(2) GSH[0] + (1) H2S2O3[0] <=> (1) H+[0] + (1) Sulfite[0] + (1) Oxidized glutathione[0] + (1) H2S[0]	=	=	null	KEGG: rn00480 (Glutathione metabolism)	KEGG: R01875|MetaCyc: THIOSULFATE--THIOL-SULFURTRANSFERASE-RXN|iRS1563: R_R01875_c|Name: Thiosulfate:thiol sulfurtransferase; glutathione-dependent thiosulfate reductase; sulfane reductase; sulfane sulfurtransferase; thiosulfate-thiol sulfurtransferase; thiosulfate:thiol sulfurtransferase	2.8.1.3	-12.47	4.43	cpd00042;cpd00067;cpd00081;cpd00111;cpd00239;cpd00268	OK	0	null	GCC|HB|EQP	Primary Database
rxn06061	R01915	Spermidine:(acceptor) oxidoreductase	(1) cpd00001[0] + (1) cpd00264[0] + (1) cpd11609[0] <=> (1) cpd00434[0] + (1) cpd00726[0] + (1) cpd11610[0]	-1:cpd00001:0:0:"H2O";-1:cpd00264:0:0:"Spermidine";-1:cpd11609:0:0:"A";1:cpd00434:0:0:"4-Aminobutanal";1:cpd00726:0:0:"1,3-Propanediamine";1:cpd11610:0:0:"AH2"	0	(1) cpd00001[0] + (1) cpd00264[0] + (1) cpd11609[0] <=> (1) cpd00434[0] + (1) cpd00726[0] + (1) cpd11610[0]	(1) H2O[0] + (1) Spermidine[0] + (1) A[0] <=> (1) 4-Aminobutanal[0] + (1) 1,3-Propanediamine[0] + (1) AH2[0]	?	=	null	KEGG: rn00330 (Arginine and proline metabolism)	KEGG: R01915|Name: Spermidine:(acceptor) oxidoreductase	1.5.99.6	10000000.0	10000000.0	cpd00001;cpd00264;cpd00434;cpd00726;cpd11609;cpd11610	MI:H:-2/N:-1/R:-1	0	null	GCP|EQP	Primary Database
rxn06062	R01924	O-Acylcarnitine acylhydrolase	(1) cpd00001[0] + (1) cpd12064[0] <=> (1) cpd00049[0] + (1) cpd00266[0]	-1:cpd00001:0:0:"H2O";-1:cpd12064:0:0:"O-Acylcarnitine";1:cpd00049:0:0:"Carboxylic acid";1:cpd00067:0:0:"H+";1:cpd00266:0:0:"Carnitine"	0	(1) cpd00001[0] + (1) cpd12064[0] <=> (1) cpd00049[0] + (1) cpd00067[0] + (1) cpd00266[0]	(1) H2O[0] + (1) O-Acylcarnitine[0] <=> (1) Carboxylic acid[0] + (1) H+[0] + (1) Carnitine[0]	?	=	null	null	KEGG: R01924|Name: O-Acylcarnitine acylhydrolase	3.1.1.28	10000000.0	10000000.0	cpd00001;cpd00049;cpd00067;cpd00266;cpd12064	OK	0	null	GCP|EQP	Primary Database
rxn06063	R01966	beta-D-glucosaminide glucosaminohydrolase	(1) cpd00276[0] <=> (1) cpd00001[0]	-1:cpd00276:0:0:"GLUM";1:cpd00001:0:0:"H2O"	0	(1) cpd00276[0] <= (1) cpd00001[0]	(1) GLUM[0] <= (1) H2O[0]	<	<	null	KEGG: rn00520 (Amino sugar and nucleotide sugar metabolism); rn01110 (Biosynthesis of secondary metabolites)	AlgaGEM: R_R01206_c; R_R01966_c|AraGEM: R_R01206_c; R_R01966_c|BiGG: ACGAMK; ACNML|KEGG: R01201; R01206; R01207; R01408; R01410; R01811; R01966|MetaCyc: 3.2.1.165-RXN; ACNEULY-RXN; CYANIDE-HYDRATASE-RXN; N-ACETYLGLUCOSAMINE-KINASE-RXN; RXN-16006; RXN-18082|Name: ATP:N-acetyl-D-glucosamine 6-phosphotransferase; Formamide hydro-lyase; N-Acetylneuraminate lyase; N-Acetylneuraminate pyruvate-lyase; N-Acetylneuraminate pyruvate-lyase (N-acetyl-D-mannosamine-forming); N-acetyl-D-glucosamine 2-epimerase; N-acetylglucosamine kinase; [1,4-(N-Acetyl-beta-D-glucosaminyl)]n glycanohydrolase; beta-D-glucosaminide glucosaminohydrolase; cyanide hydratase; formamide dehydratase; formamide hydro-lyase; formamide hydro-lyase (cyanide-forming)	2.7.1.59|3.2.1.14|3.2.1.165|4.1.3.3|4.2.1.66|5.1.3.8	9.74	0.47	cpd00001;cpd00276	MI:C:-6/H:-12/N:-1/O:-4|CI:-1	0	null	GCC|EQC|EQU	Primary Database
rxn06064	R01982	Poly(1,4-alpha-D-galacturonate) galacturonohydrolase	(1) cpd00001[0] <=> (1) cpd00280[0]	-1:cpd00001:0:0:"H2O";1:cpd00280:0:0:"D-Galacturonate"	0	(1) cpd00001[0] => (1) cpd00280[0]	(1) H2O[0] => (1) D-Galacturonate[0]	>	>	null	MetaCyc: Carbohydrates-Degradation (Carbohydrate Degradation); Degradation (Degradation/Utilization/Assimilation); POLYSACCHARIDES-DEG (Polysaccharide Degradation); PWY-7248 (pectin degradation II); Pectin-Degradation (Pectin Degradation); Polymer-Degradation (Polymeric Compound Degradation)|KEGG: rn00040 (Pentose and glucuronate interconversions); rn00500 (Starch and sucrose metabolism)	AraCyc: GALACTURAN-14-ALPHA-GALACTURONIDASE-RXN|BrachyCyc: GALACTURAN-14-ALPHA-GALACTURONIDASE-RXN|ChlamyCyc: GALACTURAN-14-ALPHA-GALACTURONIDASE-RXN|KEGG: R01982; R04320|MetaCyc: GALACTURAN-14-ALPHA-GALACTURONIDASE-RXN|Name: Poly(1,4-alpha-D-galacturonate) galacturonohydrolase; Poly(1,4-alpha-D-galacturonide) galacturonohydrolase; exo-D-galacturonanase; exo-D-galacturonase; exopoly-D-galacturonase; exopolygalacturonase; galacturan 1,4-alpha-galacturonidase; poly(1,4-alpha-D-galacturonide) galacturonohydrolase; poly(galacturonate) hydrolase; poly[(1->4)-alpha-D-galacturonide] galacturonohydrolase	3.2.1.15|3.2.1.67	-135.93	0.43	cpd00001;cpd00280	MI:C:6/H:7/O:6|CI:-1	0	null	GCC|EQC|EQU	Primary Database
rxn06065	R01994	UDPglucose:lipopolysaccharide glucosyltransferase	(1) cpd00026[0] + (1) cpd11649[0] <=> (1) cpd00014[0] + (1) cpd12406[0]	-1:cpd00026:0:0:"UDP-glucose";-1:cpd11649:0:0:"LPS";1:cpd00014:0:0:"UDP";1:cpd12406:0:0:"D-Glucosyllipopolysaccharide"	0	(1) cpd00026[0] + (1) cpd11649[0] <= (1) cpd00014[0] + (1) cpd12406[0]	(1) UDP-glucose[0] + (1) LPS[0] <= (1) UDP[0] + (1) D-Glucosyllipopolysaccharide[0]	?	<	null	KEGG: rn00540 (Lipopolysaccharide biosynthesis)	KEGG: R01994|Name: UDPglucose:lipopolysaccharide glucosyltransferase	2.4.1.-|2.4.1.58	10000000.0	10000000.0	cpd00014;cpd00026;cpd11649;cpd12406	CPDFORMERROR	0	null	GCP|EQP	Primary Database
rxn06066	R01995	UDPglucose:arylamine N-D-glucosyltransferase	(1) cpd00026[0] + (1) cpd11649[0] <=> (1) cpd00014[0] + (1) cpd12510[0]	-1:cpd00026:0:0:"UDP-glucose";-1:cpd11649:0:0:"LPS";1:cpd00014:0:0:"UDP";1:cpd12510:0:0:"alpha-D-Glucosyllipopolysaccharide"	0	(1) cpd00026[0] + (1) cpd11649[0] <= (1) cpd00014[0] + (1) cpd12510[0]	(1) UDP-glucose[0] + (1) LPS[0] <= (1) UDP[0] + (1) alpha-D-Glucosyllipopolysaccharide[0]	?	<	null	null	KEGG: R01995|Name: UDPglucose:arylamine N-D-glucosyltransferase	2.4.1.73	10000000.0	10000000.0	cpd00014;cpd00026;cpd11649;cpd12510	CPDFORMERROR	0	null	GCP|EQP	Primary Database
rxn06067	R01996	UDP-N-acetyl-D-glucosamine:lipopolysaccharide N-acetylglucosaminyltransferase	(1) cpd00037[0] + (1) cpd11649[0] <=> (1) cpd00014[0] + (1) cpd12569[0]	-1:cpd00037:0:0:"UDP-N-acetylglucosamine";-1:cpd11649:0:0:"LPS";1:cpd00014:0:0:"UDP";1:cpd12569:0:0:"N-Acetyl-D-glucosaminyllipopolysaccharide"	0	(1) cpd00037[0] + (1) cpd11649[0] <= (1) cpd00014[0] + (1) cpd12569[0]	(1) UDP-N-acetylglucosamine[0] + (1) LPS[0] <= (1) UDP[0] + (1) N-Acetyl-D-glucosaminyllipopolysaccharide[0]	?	<	null	KEGG: rn00540 (Lipopolysaccharide biosynthesis)	KEGG: R01996|Name: UDP-N-acetyl-D-glucosamine:lipopolysaccharide; UDP-N-acetyl-D-glucosamine:lipopolysaccharide N-acetylglucosaminyltransferase	2.4.1.56	10000000.0	10000000.0	cpd00014;cpd00037;cpd11649;cpd12569	CPDFORMERROR	0	null	GCP|EQP	Primary Database
rxn06068	R01997	UDPgalactose:lipopolysaccharide 3-alpha-D-galactosyltransferase	(1) cpd00043[0] + (1) cpd11649[0] <=> (1) cpd00014[0] + (1) cpd12553[0]	-1:cpd00043:0:0:"UDP-galactose";-1:cpd11649:0:0:"LPS";1:cpd00014:0:0:"UDP";1:cpd12553:0:0:"3-alpha-D-Galactosyl-[lipopolysaccharide glucose]"	0	(1) cpd00043[0] + (1) cpd11649[0] <= (1) cpd00014[0] + (1) cpd12553[0]	(1) UDP-galactose[0] + (1) LPS[0] <= (1) UDP[0] + (1) 3-alpha-D-Galactosyl-[lipopolysaccharide glucose][0]	?	<	null	KEGG: rn00540 (Lipopolysaccharide biosynthesis)	KEGG: R01997|Name: UDP-alpha-D-galactose:lipopolysaccharide 3-alpha-D-galactosyltransferase; UDPgalactose:lipopolysaccharide 3-alpha-D-galactosyltransferase	2.4.1.44	10000000.0	10000000.0	cpd00014;cpd00043;cpd11649;cpd12553	CPDFORMERROR	0	null	GCP|EQP	Primary Database
rxn06069	R01998	long-chain-alcohol:NAD+ oxidoreductase	(1) cpd00001[0] + (2) cpd00003[0] + (1) cpd11650[0] <=> (2) cpd00004[0] + (1) cpd11653[0]	-1:cpd00001:0:0:"H2O";-2:cpd00003:0:0:"NAD";-1:cpd11650:0:0:"Long-chain alcohol";2:cpd00004:0:0:"NADH";2:cpd00067:0:0:"H+";1:cpd11653:0:0:"Long-chain carboxylate"	0	(1) cpd00001[0] + (2) cpd00003[0] + (1) cpd11650[0] <=> (2) cpd00004[0] + (2) cpd00067[0] + (1) cpd11653[0]	(1) H2O[0] + (2) NAD[0] + (1) Long-chain alcohol[0] <=> (2) NADH[0] + (2) H+[0] + (1) Long-chain carboxylate[0]	?	=	null	null	KEGG: R01998|Name: long-chain-alcohol:NAD+ oxidoreductase	1.1.1.192	10000000.0	10000000.0	cpd00001;cpd00003;cpd00004;cpd00067;cpd11650;cpd11653	MI:C:2/H:3|CI:-1	0	null	GCP|EQP	Primary Database
rxn06070	R01999	Acyl-CoA:long-chain-alcohol O-acyltransferase	(1) cpd11611[0] + (1) cpd11650[0] <=> (1) cpd00010[0] + (1) cpd12106[0]	-1:cpd11611:0:0:"Acyl-CoA";-1:cpd11650:0:0:"Long-chain alcohol";1:cpd00010:0:0:"CoA";1:cpd12106:0:0:"Long-chain ester"	0	(1) cpd11611[0] + (1) cpd11650[0] => (1) cpd00010[0] + (1) cpd12106[0]	(1) Acyl-CoA[0] + (1) Long-chain alcohol[0] => (1) CoA[0] + (1) Long-chain ester[0]	?	>	null	KEGG: rn00073 (Cutin, suberine and wax biosynthesis)	KEGG: R01999|Name: Acyl-CoA:long-chain-alcohol O-acyltransferase	2.3.1.75	10000000.0	10000000.0	cpd00010;cpd11611;cpd11650;cpd12106	OK	0	null	GCP|EQP	Primary Database
rxn06071	R02000	rubredoxin:NAD+ oxidoreductase	(1) cpd00003[0] + (1) cpd11651[0] <=> (1) cpd00004[0] + (1) cpd11681[0]	-1:cpd00003:0:0:"NAD";-1:cpd11651:0:0:"Reduced rubredoxin";1:cpd00004:0:0:"NADH";1:cpd00067:0:0:"H+";1:cpd11681:0:0:"Oxidized rubredoxin"	0	(1) cpd00003[0] + (1) cpd11651[0] <=> (1) cpd00004[0] + (1) cpd00067[0] + (1) cpd11681[0]	(1) NAD[0] + (1) Reduced rubredoxin[0] <=> (1) NADH[0] + (1) H+[0] + (1) Oxidized rubredoxin[0]	?	=	null	KEGG: rn00071 (Fatty acid degradation)	BiGG: RNADRr|KEGG: R02000|iJN746: RNADRr|Name: Rubredoxin-NAD reductase reversible; Rubredoxin:NAD+ oxidoreductase; rubredoxin:NAD+ oxidoreductase	1.18.1.1|1.18.1.3|1.18.1.4	10000000.0	10000000.0	cpd00003;cpd00004;cpd00067;cpd11651;cpd11681	CPDFORMERROR	0	null	GCP|EQP	Primary Database
rxn06072	R02002	Reduced rubredoxin:NADP+ oxidoreductase	(1) cpd00006[0] + (1) cpd11651[0] <=> (1) cpd00005[0] + (1) cpd11681[0]	-1:cpd00006:0:0:"NADP";-1:cpd11651:0:0:"Reduced rubredoxin";1:cpd00005:0:0:"NADPH";1:cpd00067:0:0:"H+";1:cpd11681:0:0:"Oxidized rubredoxin"	0	(1) cpd00006[0] + (1) cpd11651[0] <=> (1) cpd00005[0] + (1) cpd00067[0] + (1) cpd11681[0]	(1) NADP[0] + (1) Reduced rubredoxin[0] <=> (1) NADPH[0] + (1) H+[0] + (1) Oxidized rubredoxin[0]	?	=	null	KEGG: rn00071 (Fatty acid degradation)	KEGG: R02002|Name: Reduced rubredoxin:NAD+ oxidoreductase; Reduced rubredoxin:NADP+ oxidoreductase	1.18.1.4	10000000.0	10000000.0	cpd00005;cpd00006;cpd00067;cpd11651;cpd11681	CPDFORMERROR	0	null	GCP|EQP	Primary Database
rxn06073	rxn06073	rxn06073	(1) cpd00283[0] <=> (1) cpd03746[0]	-1:cpd00283:0:0:"Geranyldiphosphate";1:cpd03746:0:0:"Camphene"	0	(1) cpd00283[0] <=> (1) cpd03746[0]	(1) Geranyldiphosphate[0] <=> (1) Camphene[0]	?	=	null	null	null	null	10000000.0	10000000.0	cpd00283;cpd03746	MI:H:-2/O:-7/P:-2|CI:2	0	null	GCP|EQC	Orphan
rxn06074	4.2.3.14-RXN.c	beta-geraniolene synthase	(1) cpd00283[0] <=> (1) cpd00012[0] + (1) cpd12822[0]	-1:cpd00283:0:0:"Geranyldiphosphate";1:cpd00012:0:0:"PPi";1:cpd12822:0:0:"Pinene"	0	(1) cpd00283[0] => (1) cpd00012[0] + (1) cpd12822[0]	(1) Geranyldiphosphate[0] => (1) PPi[0] + (1) Pinene[0]	?	>	null	null	AraCyc: 4.2.3.14-RXN|KEGG: R02012|MaizeCyc: 4.2.3.14-RXN|PlantCyc: 4.2.3.14-RXN|Name: (-)-(1S,5S)-pinene synthase; beta-geraniolene synthase; geranyldiphosphate diphosphate lyase (pinene forming); pinene synthase	4.2.3.14	10000000.0	10000000.0	cpd00012;cpd00283;cpd12822	CPDFORMERROR	0	null	GCP|EQP	Primary Database
rxn06075	R02018	2'-Deoxyuridine 5'-diphosphate:oxidized-thioredoxin 2'-oxidoreductase	(1) cpd00001[0] + (1) cpd00978[0] + (1) cpd11420[0] <=> (1) cpd00014[0] + (1) cpd11421[0]	-1:cpd00001:0:0:"H2O";-1:cpd00978:0:0:"dUDP";-1:cpd11420:0:0:"trdox";1:cpd00014:0:0:"UDP";1:cpd11421:0:0:"trdrd"	0	(1) cpd00001[0] + (1) cpd00978[0] + (1) cpd11420[0] <=> (1) cpd00014[0] + (1) cpd11421[0]	(1) H2O[0] + (1) dUDP[0] + (1) trdox[0] <=> (1) UDP[0] + (1) trdrd[0]	?	=	null	KEGG: rn00240 (Pyrimidine metabolism)	AlgaGEM: R_R02018_c|AraGEM: R_R02018_c|BiGG: RNDR4; RNDR4n; RNDR5B12|JP_Creinhardtii_MSB: R_DUDT|KEGG: R02018|Name: 2'-Deoxyuridine 5'-diphosphate:oxidized-thioredoxin; 2'-Deoxyuridine 5'-diphosphate:oxidized-thioredoxin 2'-oxidoreductase; 2'-oxidoreductase; ribonucleoside-diphosphate reductase (UDP); ribonucleoside-diphosphate reductase alpha chain; ribonucleoside-diphosphate reductase beta chain; ribonucleoside-diphosphatereductase-UDP; udp reductase	1.17.4.1	10000000.0	10000000.0	cpd00001;cpd00014;cpd00978;cpd11420;cpd11421	OK	0	rxn30431	GCP|EQP	Primary Database
rxn06076	R02024	2'-Deoxycytidine diphosphate:oxidized-thioredoxin 2'-oxidoreductase	(1) cpd00001[0] + (1) cpd00533[0] + (1) cpd11420[0] <=> (1) cpd00096[0] + (1) cpd11421[0]	-1:cpd00001:0:0:"H2O";-1:cpd00533:0:0:"dCDP";-1:cpd11420:0:0:"trdox";1:cpd00096:0:0:"CDP";1:cpd11421:0:0:"trdrd"	0	(1) cpd00001[0] + (1) cpd00533[0] + (1) cpd11420[0] <=> (1) cpd00096[0] + (1) cpd11421[0]	(1) H2O[0] + (1) dCDP[0] + (1) trdox[0] <=> (1) CDP[0] + (1) trdrd[0]	?	=	null	KEGG: rn00240 (Pyrimidine metabolism)	AlgaGEM: R_R02024_c|AraGEM: R_R02024_c|BiGG: RNDR3; RNDR3n|JP_Creinhardtii_MSB: R_DCDT|KEGG: R02024|Name: 2'-Deoxycytidine diphosphate:oxidized-thioredoxin 2'-oxidoreductase; cdp reductase; ribonucleoside-diphosphate reductase (CDP); ribonucleoside-diphosphate reductase alpha chain; ribonucleoside-diphosphate reductase beta chain; ribonucleoside-diphosphatereductase-CDP	1.17.4.1	10000000.0	10000000.0	cpd00001;cpd00096;cpd00533;cpd11420;cpd11421	OK	0	rxn30430	GCP|EQP	Primary Database
rxn06077	R02025	L-methionine:oxidized-thioredoxin S-oxidoreductase	(1) cpd00001[0] + (1) cpd00060[0] + (1) cpd11420[0] <=> (1) cpd01914[0] + (1) cpd11421[0]	-1:cpd00001:0:0:"H2O";-1:cpd00060:0:0:"L-Methionine";-1:cpd11420:0:0:"trdox";1:cpd01914:0:0:"L-Methionine S-oxide";1:cpd11421:0:0:"trdrd"	0	(1) cpd00001[0] + (1) cpd00060[0] + (1) cpd11420[0] <=> (1) cpd01914[0] + (1) cpd11421[0]	(1) H2O[0] + (1) L-Methionine[0] + (1) trdox[0] <=> (1) L-Methionine S-oxide[0] + (1) trdrd[0]	?	=	null	KEGG: rn00270 (Cysteine and methionine metabolism)	BiGG: METSR-S1|KEGG: R02025|iMO1053-PAO1: METSR-S1|iMO1056: METSR-S1|iPS189: METSR-S1|Name: L-methionine-S-oxide reductase (trdrd); L-methionine:oxidized-thioredoxin S-oxidoreductase	1.8.4.13|1.8.4.14	10000000.0	10000000.0	cpd00001;cpd00060;cpd01914;cpd11420;cpd11421	OK	0	null	GCP|EQP	Primary Database
rxn06078	R02026	O-acetyl-L-homoserine acetate-lyase (L-homocysteine forming)	(1) cpd00268[0] + (1) cpd00790[0] + (1) cpd11421[0] <=> (1) cpd00029[0] + (1) cpd00081[0] + (1) cpd00135[0] + (1) cpd11420[0]	-1:cpd00268:0:0:"H2S2O3";-1:cpd00790:0:0:"O-Acetyl-L-homoserine";-1:cpd11421:0:0:"trdrd";1:cpd00029:0:0:"Acetate";1:cpd00067:0:0:"H+";1:cpd00081:0:0:"Sulfite";1:cpd00135:0:0:"Homocysteine";1:cpd11420:0:0:"trdox"	0	(1) cpd00268[0] + (1) cpd00790[0] + (1) cpd11421[0] <=> (1) cpd00029[0] + (1) cpd00067[0] + (1) cpd00081[0] + (1) cpd00135[0] + (1) cpd11420[0]	(1) H2S2O3[0] + (1) O-Acetyl-L-homoserine[0] + (1) trdrd[0] <=> (1) Acetate[0] + (1) H+[0] + (1) Sulfite[0] + (1) Homocysteine[0] + (1) trdox[0]	?	=	null	KEGG: rn00270 (Cysteine and methionine metabolism)	AlgaGEM: R_R02026_c|AraGEM: R_R02026_c|JP_Creinhardtii_MSB: R_AHAL|KEGG: R02026|Maize_C4GEM: R_R02026_c|Name: O-acetyl-L-homoserine acetate-lyase (L-homocysteine forming)	null	10000000.0	10000000.0	cpd00029;cpd00067;cpd00081;cpd00135;cpd00268;cpd00790;cpd11420;cpd11421	OK	0	rxn31910	HB|GCP|EQP	Primary Database
rxn06079	R02027	Phosphatidylglycerol cholinephosphohydrolase	(1) cpd00001[0] + (1) cpd11652[0] <=> (1) cpd00080[0] + (1) cpd11423[0]	-1:cpd00001:0:0:"H2O";-1:cpd11652:0:0:"Phosphatidylglycerol";1:cpd00067:0:0:"H+";1:cpd00080:0:0:"Glycerol-3-phosphate";1:cpd11423:0:0:"1,2-Diacyl-sn-glycerol"	0	(1) cpd00001[0] + (1) cpd11652[0] => (1) cpd00067[0] + (1) cpd00080[0] + (1) cpd11423[0]	(1) H2O[0] + (1) Phosphatidylglycerol[0] => (1) H+[0] + (1) Glycerol-3-phosphate[0] + (1) 1,2-Diacyl-sn-glycerol[0]	?	>	null	KEGG: rn00564 (Glycerophospholipid metabolism)	KEGG: R02027|iRS1563: R_R02027_c|iRS1597: R02027_c|Name: Phosphatidylglycerol cholinephosphohydrolase	3.1.4.3	10000000.0	10000000.0	cpd00001;cpd00067;cpd00080;cpd11423;cpd11652	OK	0	null	HB|GCP|EQP	Primary Database
rxn06080	R02029	Phosphatidylglycerophosphate phosphohydrolase	(1) cpd00001[0] + (1) cpd11454[0] <=> (1) cpd00009[0] + (1) cpd11652[0]	-1:cpd00001:0:0:"H2O";-1:cpd11454:0:0:"Phosphatidylglycerophosphate";1:cpd00009:0:0:"Phosphate";1:cpd11652:0:0:"Phosphatidylglycerol"	0	(1) cpd00001[0] + (1) cpd11454[0] => (1) cpd00009[0] + (1) cpd11652[0]	(1) H2O[0] + (1) Phosphatidylglycerophosphate[0] => (1) Phosphate[0] + (1) Phosphatidylglycerol[0]	?	>	null	KEGG: rn00564 (Glycerophospholipid metabolism)	AraGEM: R_R02029_c|BiGG: PGPPH|KEGG: R02029|iAO358: rll_605|iAbaylyiv4: PGPPHOSPHA-RXN|Name: Phosphatidylglycerophosphate phosphohydrolase	3.1.3.27	10000000.0	10000000.0	cpd00001;cpd00009;cpd11454;cpd11652	OK	0	null	HB|GCP|EQP	Primary Database
rxn06081	R02030	CDP-diacylglycerol:phosphatidylglycerol 3-phosphatidyltransferase	(1) cpd11427[0] + (1) cpd11652[0] <=> (1) cpd00046[0] + (1) cpd12801[0]	-1:cpd11427:0:0:"CDP-diacylglycerol";-1:cpd11652:0:0:"Phosphatidylglycerol";1:cpd00046:0:0:"CMP";1:cpd00067:0:0:"H+";1:cpd12801:0:0:"Cardiolipin"	0	(1) cpd11427[0] + (1) cpd11652[0] => (1) cpd00046[0] + (1) cpd00067[0] + (1) cpd12801[0]	(1) CDP-diacylglycerol[0] + (1) Phosphatidylglycerol[0] => (1) CMP[0] + (1) H+[0] + (1) Cardiolipin[0]	?	>	null	KEGG: rn00564 (Glycerophospholipid metabolism)	AlgaGEM: R_R02030_c|KEGG: R02030|Name: CDP-diacylglycerol:phosphatidylglycerol 3-phosphatidyltransferase	2.7.8.-	10000000.0	10000000.0	cpd00046;cpd00067;cpd11427;cpd11652;cpd12801	OK	0	null	HB|GCP|EQP	Primary Database
rxn06082	R02039	long-chain-aldehyde:NAD+ oxidoreductase	(1) cpd00001[0] + (1) cpd00003[0] + (1) cpd11709[0] <=> (1) cpd00004[0] + (1) cpd11653[0]	-1:cpd00001:0:0:"H2O";-1:cpd00003:0:0:"NAD";-1:cpd11709:0:0:"Long-chain aldehyde";1:cpd00004:0:0:"NADH";2:cpd00067:0:0:"H+";1:cpd11653:0:0:"Long-chain carboxylate"	0	(1) cpd00001[0] + (1) cpd00003[0] + (1) cpd11709[0] <=> (1) cpd00004[0] + (2) cpd00067[0] + (1) cpd11653[0]	(1) H2O[0] + (1) NAD[0] + (1) Long-chain aldehyde[0] <=> (1) NADH[0] + (2) H+[0] + (1) Long-chain carboxylate[0]	?	=	null	null	KEGG: R02039|Name: long-chain-aldehyde:NAD+ oxidoreductase	1.2.1.48	10000000.0	10000000.0	cpd00001;cpd00003;cpd00004;cpd00067;cpd11653;cpd11709	OK	0	null	GCP|EQP	Primary Database
rxn06083	R02040	N-Long-chain-fatty-acyl-L-glutamate amidohydrolase	(1) cpd00001[0] + (1) cpd12513[0] <=> (1) cpd00023[0] + (1) cpd11653[0]	-1:cpd00001:0:0:"H2O";-1:cpd12513:0:0:"N-Long-chain-fatty-acyl-L-glutamate";1:cpd00023:0:0:"L-Glutamate";1:cpd11653:0:0:"Long-chain carboxylate"	0	(1) cpd00001[0] + (1) cpd12513[0] <=> (1) cpd00023[0] + (1) cpd11653[0]	(1) H2O[0] + (1) N-Long-chain-fatty-acyl-L-glutamate[0] <=> (1) L-Glutamate[0] + (1) Long-chain carboxylate[0]	?	=	null	null	KEGG: R02040|Name: N-Long-chain-fatty-acyl-L-glutamate amidohydrolase	3.5.1.55	10000000.0	10000000.0	cpd00001;cpd00023;cpd11653;cpd12513	MI:C:1/H:2	0	null	GCP|EQP	Primary Database
rxn06084	R02041	N-(Long-chain-acyl)ethanolamine amidohydrolase	(1) cpd00001[0] + (1) cpd12456[0] <=> (1) cpd00162[0] + (1) cpd11653[0]	-1:cpd00001:0:0:"H2O";-1:cpd12456:0:0:"N-(Long-chain-acyl)ethanolamine";1:cpd00162:0:0:"Aminoethanol";1:cpd11653:0:0:"Long-chain carboxylate"	0	(1) cpd00001[0] + (1) cpd12456[0] => (1) cpd00162[0] + (1) cpd11653[0]	(1) H2O[0] + (1) N-(Long-chain-acyl)ethanolamine[0] => (1) Aminoethanol[0] + (1) Long-chain carboxylate[0]	?	>	null	null	KEGG: R02041|Name: N-(Long-chain-acyl)ethanolamine amidohydrolase	3.5.1.60	10000000.0	10000000.0	cpd00001;cpd00162;cpd11653;cpd12456	MI:C:2/H:4	0	null	GCP|EQP	Primary Database
rxn06085	R02042	Wax-ester acylhydrolase	(1) cpd00001[0] + (1) cpd11905[0] <=> (1) cpd11650[0] + (1) cpd11653[0]	-1:cpd00001:0:0:"H2O";-1:cpd11905:0:0:"Wax ester";1:cpd11650:0:0:"Long-chain alcohol";1:cpd11653:0:0:"Long-chain carboxylate"	0	(1) cpd00001[0] + (1) cpd11905[0] <=> (1) cpd11650[0] + (1) cpd11653[0]	(1) H2O[0] + (1) Wax ester[0] <=> (1) Long-chain alcohol[0] + (1) Long-chain carboxylate[0]	?	=	null	KEGG: rn00073 (Cutin, suberine and wax biosynthesis)	KEGG: R02042|Name: Wax-ester acylhydrolase	3.1.1.50	10000000.0	10000000.0	cpd00001;cpd11650;cpd11653;cpd11905	CPDFORMERROR	0	null	GCP|EQP	Primary Database
rxn06086	R02051	Phosphatidylethanolamine phosphatidohydrolase	(1) cpd00001[0] + (1) cpd11456[0] <=> (1) cpd00162[0] + (1) cpd11422[0]	-1:cpd00001:0:0:"H2O";-1:cpd11456:0:0:"Phosphatidylethanolamine";1:cpd00067:0:0:"H+";1:cpd00162:0:0:"Aminoethanol";1:cpd11422:0:0:"1,2-diacyl-sn-glycerol 3-phosphate"	0	(1) cpd00001[0] + (1) cpd11456[0] => (1) cpd00067[0] + (1) cpd00162[0] + (1) cpd11422[0]	(1) H2O[0] + (1) Phosphatidylethanolamine[0] => (1) H+[0] + (1) Aminoethanol[0] + (1) 1,2-diacyl-sn-glycerol 3-phosphate[0]	?	>	null	KEGG: rn00564 (Glycerophospholipid metabolism)	AlgaGEM: R_R02051_c|AraGEM: R_R02051_c|KEGG: R02051|Maize_C4GEM: R_R02051_c|iRS1563: R_R02051_c|Name: Phosphatidylethanolamine phosphatidohydrolase; phosphatidylethanolamine phosphatidohydrolase	3.1.4.4	10000000.0	10000000.0	cpd00001;cpd00067;cpd00162;cpd11422;cpd11456	OK	0	null	HB|GCP|EQP	Primary Database
rxn06087	R02052	Phosphatidylethanolamine ethanolaminephosphohydrolase	(1) cpd00001[0] + (1) cpd11456[0] <=> (1) cpd00285[0] + (1) cpd11423[0]	-1:cpd00001:0:0:"H2O";-1:cpd11456:0:0:"Phosphatidylethanolamine";1:cpd00067:0:0:H+;1:cpd00285:0:0:"Phosphoethanolamine";1:cpd11423:0:0:"1,2-Diacyl-sn-glycerol"	0	(1) cpd00001[0] + (1) cpd11456[0] => (1) cpd00067[0] + (1) cpd00285[0] + (1) cpd11423[0]	(1) H2O[0] + (1) Phosphatidylethanolamine[0] => (1) H+[0] + (1) Phosphoethanolamine[0] + (1) 1,2-Diacyl-sn-glycerol[0]	?	>	null	KEGG: rn00564 (Glycerophospholipid metabolism)	KEGG: R02052|Name: Phosphatidylethanolamine cholinephosphohydrolase; Phosphatidylethanolamine ethanolaminephosphohydrolase	3.1.4.3	10000000.0	10000000.0	cpd00001;cpd00067;cpd00285;cpd11423;cpd11456	OK	0	null	HB|GCP|EQP	Primary Database
rxn06088	R02053	Phosphatidylethanolamine 2-acylhydrolase	(1) cpd00001[0] + (1) cpd11456[0] <=> (1) cpd00049[0] + (1) cpd12547[0]	-1:cpd00001:0:0:"H2O";-1:cpd11456:0:0:"Phosphatidylethanolamine";1:cpd00049:0:0:"Carboxylic acid";1:cpd00067:0:0:"H+";1:cpd12547:0:0:"L-2-Lysophosphatidylethanolamine"	0	(1) cpd00001[0] + (1) cpd11456[0] <=> (1) cpd00049[0] + (1) cpd00067[0] + (1) cpd12547[0]	(1) H2O[0] + (1) Phosphatidylethanolamine[0] <=> (1) Carboxylic acid[0] + (1) H+[0] + (1) L-2-Lysophosphatidylethanolamine[0]	?	=	null	KEGG: rn00564 (Glycerophospholipid metabolism)	KEGG: R02053|Name: Phosphatidylethanolamine 2-acylhydrolase	3.1.1.4	10000000.0	10000000.0	cpd00001;cpd00049;cpd00067;cpd11456;cpd12547	OK	0	null	GCP|EQP	Primary Database
rxn06089	R02054	Phosphatidylethanolamine 1-acylhydrolase	(1) cpd00001[0] + (1) cpd11456[0] <=> (1) cpd00049[0] + (1) cpd03557[0]	-1:cpd00001:0:0:"H2O";-1:cpd11456:0:0:"Phosphatidylethanolamine";1:cpd00049:0:0:"Carboxylic acid";1:cpd00067:0:0:"H+";1:cpd03557:0:0:"L-1-Lysophosphatidylethanolamine"	0	(1) cpd00001[0] + (1) cpd11456[0] <=> (1) cpd00049[0] + (1) cpd00067[0] + (1) cpd03557[0]	(1) H2O[0] + (1) Phosphatidylethanolamine[0] <=> (1) Carboxylic acid[0] + (1) H+[0] + (1) L-1-Lysophosphatidylethanolamine[0]	?	=	null	KEGG: rn00564 (Glycerophospholipid metabolism)	KEGG: R02054|Name: Phosphatidylethanolamine 1-acylhydrolase	3.1.1.32	10000000.0	10000000.0	cpd00001;cpd00049;cpd00067;cpd03557;cpd11456	OK	0	null	GCP|EQP	Primary Database
rxn06090	R02055	Phsophatidyl-L-serine carboxy-lyase	(1) cpd11455[0] <=> (1) cpd00011[0] + (1) cpd11456[0]	-1:cpd00067:0:0:"H+";-1:cpd11455:0:0:"ps_BS";1:cpd00011:0:0:"CO2";1:cpd11456:0:0:"Phosphatidylethanolamine"	0	(1) cpd00067[0] + (1) cpd11455[0] => (1) cpd00011[0] + (1) cpd11456[0]	(1) H+[0] + (1) ps_BS[0] => (1) CO2[0] + (1) Phosphatidylethanolamine[0]	?	>	null	KEGG: rn00564 (Glycerophospholipid metabolism)	AlgaGEM: R_R02055_c|AraGEM: R_R02055_c|BiGG: PSD|KEGG: R02055|Maize_C4GEM: R_R02055_c|Name: Phosphatidylserine decarboxylase; Phsophatidyl-L-serine carboxy-lyase	4.1.1.65	10000000.0	10000000.0	cpd00011;cpd00067;cpd11455;cpd11456	OK	0	null	GCP|EQP	Primary Database
rxn06091	R02056	S-Adenosyl-L-methionine:phosphatidylethanolamine N-methyltransferase	(1) cpd00017[0] + (1) cpd11456[0] <=> (1) cpd00019[0] + (1) cpd11829[0]	-1:cpd00017:0:0:"S-Adenosyl-L-methionine";-1:cpd11456:0:0:"Phosphatidylethanolamine";1:cpd00019:0:0:"S-Adenosyl-homocysteine";1:cpd00067:0:0:"H+";1:cpd11829:0:0:"Phosphatidyl-N-methylethanolamine"	0	(1) cpd00017[0] + (1) cpd11456[0] => (1) cpd00019[0] + (1) cpd00067[0] + (1) cpd11829[0]	(1) S-Adenosyl-L-methionine[0] + (1) Phosphatidylethanolamine[0] => (1) S-Adenosyl-homocysteine[0] + (1) H+[0] + (1) Phosphatidyl-N-methylethanolamine[0]	?	>	null	KEGG: rn00564 (Glycerophospholipid metabolism)	KEGG: R02056|Name: S-Adenosyl-L-methionine:phosphatidylethanolamine N-methyltransferase	2.1.1.17	10000000.0	10000000.0	cpd00017;cpd00019;cpd00067;cpd11456;cpd11829	OK	0	null	GCP|EQP	Primary Database
rxn06092	R02057	CDPethanolamine:1,2-diacylglycerol ethanolaminephosphotransferase	(1) cpd00444[0] + (1) cpd11423[0] <=> (1) cpd00046[0] + (1) cpd11456[0]	-1:cpd00444:0:0:"CDPethanolamine";-1:cpd11423:0:0:"1,2-Diacyl-sn-glycerol";1:cpd00046:0:0:"CMP";1:cpd00067:0:0:"H+";1:cpd11456:0:0:"Phosphatidylethanolamine"	0	(1) cpd00444[0] + (1) cpd11423[0] <=> (1) cpd00046[0] + (1) cpd00067[0] + (1) cpd11456[0]	(1) CDPethanolamine[0] + (1) 1,2-Diacyl-sn-glycerol[0] <=> (1) CMP[0] + (1) H+[0] + (1) Phosphatidylethanolamine[0]	?	=	null	KEGG: rn00564 (Glycerophospholipid metabolism)	AlgaGEM: R_R02057_c|AraGEM: R_R02057_c|KEGG: R02057|Maize_C4GEM: R_R02057_c|iRS1563: R_R02057_c|Name: CDPethanolamine:1,2-diacylglycerol ethanolaminephosphotransferase	2.7.8.1	10000000.0	10000000.0	cpd00046;cpd00067;cpd00444;cpd11423;cpd11456	OK	0	null	HB|GCP|EQP	Primary Database
rxn06093	R02108	1,4-alpha-D-Glucan glucanohydrolase	(1) cpd00001[0] <=> (1) cpd11594[0]	-1:cpd00001:0:0:"H2O";1:cpd11594:0:0:"Dextrin"	0	(1) cpd00001[0] <=> (1) cpd11594[0]	(1) H2O[0] <=> (1) Dextrin[0]	?	=	null	KEGG: rn00500 (Starch and sucrose metabolism)	KEGG: R02108|Name: 1,4-alpha-D-Glucan glucanohydrolase	3.2.1.1	10000000.0	10000000.0	cpd00001;cpd11594	MI:C:12/H:18/O:9/R:2	0	null	GCP|EQP	Primary Database
rxn06094	R02109	Dextrin 6-alpha-D-glucanohydrolase	(1) cpd00001[0] + (1) cpd11657[0] <=> (1) cpd00027[0] + (1) cpd11735[0]	-1:cpd00001:0:0:"H2O";-1:cpd11657:0:0:"Starch";1:cpd00027:0:0:"D-Glucose";1:cpd11735:0:0:"Amylose"	0	(1) cpd00001[0] + (1) cpd11657[0] => (1) cpd00027[0] + (1) cpd11735[0]	(1) H2O[0] + (1) Starch[0] => (1) D-Glucose[0] + (1) Amylose[0]	?	>	null	KEGG: rn00500 (Starch and sucrose metabolism)	KEGG: R02109|Name: Dextrin 6-alpha-D-glucanohydrolase	3.2.1.33	10000000.0	10000000.0	cpd00001;cpd00027;cpd11657;cpd11735	OK	0	null	GCP|EQP	Primary Database
rxn06095	R02110	1,4-alpha-D-Glucan:1,4-alpha-D-glucan 6-alpha-D-(1,4-alpha-D-glucano)-transferase	(1) cpd11735[0] <=> (1) cpd11657[0]	-1:cpd11735:0:0:"Amylose";1:cpd11657:0:0:"Starch"	0	(1) cpd11735[0] => (1) cpd11657[0]	(1) Amylose[0] => (1) Starch[0]	?	>	null	KEGG: rn00500 (Starch and sucrose metabolism); rn01110 (Biosynthesis of secondary metabolites)	KEGG: R02110|Name: 1,4-alpha-D-Glucan:1,4-alpha-D-glucan; 1,4-alpha-D-Glucan:1,4-alpha-D-glucan 6-alpha-D-(1,4-alpha-D-glucano)-transferase; 6-alpha-D-(1,4-alpha-D-glucano)-transferase	2.4.1.18	10000000.0	10000000.0	cpd11657;cpd11735	MI:C:6/H:10/O:5	0	null	GCP|EQP	Primary Database
rxn06096	R02111	1,4-alpha-D-Glucan:orthophosphate alpha-D-glucosyltransferase	(1) cpd00009[0] + (1) cpd11657[0] <=> (1) cpd00089[0] + (1) cpd11735[0]	-1:cpd00009:0:0:"Phosphate";-1:cpd11657:0:0:"Starch";1:cpd00089:0:0:"Glucose-1-phosphate";1:cpd11735:0:0:"Amylose"	0	(1) cpd00009[0] + (1) cpd11657[0] => (1) cpd00089[0] + (1) cpd11735[0]	(1) Phosphate[0] + (1) Starch[0] => (1) Glucose-1-phosphate[0] + (1) Amylose[0]	?	>	null	KEGG: rn00500 (Starch and sucrose metabolism); rn01110 (Biosynthesis of secondary metabolites)	KEGG: R02111|TS_Athaliana: rxn695_p|iRS1563: R_R02111_p|Name: 1,4-alpha-D-Glucan:orthophosphate alpha-D-glucosyltransferase; R_1_4_alpha_D_Glucan_orthophosphate_alpha_D_glucosyltransferase	2.4.1.1	10000000.0	10000000.0	cpd00009;cpd00089;cpd11657;cpd11735	OK	0	rxn31426	HB|GCP|EQP	Primary Database
rxn06097	R02112	1,4-alpha-D-Glucan maltohydrolase	(1) cpd00001[0] + (1) cpd11657[0] <=> (1) cpd00179[0] + (1) cpd11976[0]	-1:cpd00001:0:0:H2O;-1:cpd11657:0:0:"Starch";1:cpd00179:0:0:"Maltose";1:cpd11976:0:0:"Maltodextrin"	0	(1) cpd00001[0] + (1) cpd11657[0] => (1) cpd00179[0] + (1) cpd11976[0]	(1) H2O[0] + (1) Starch[0] => (1) Maltose[0] + (1) Maltodextrin[0]	?	>	null	KEGG: rn00500 (Starch and sucrose metabolism)	KEGG: R02112|Name: 1,4-alpha-D-Glucan maltohydrolase	3.2.1.2	10000000.0	10000000.0	cpd00001;cpd00179;cpd11657;cpd11976	MI:C:12/H:20/O:10	0	rxn15300	WB|GCP|EQP	Primary Database
rxn06098	R02114	Phosphatidylcholine:sterol O-acyltransferase	(1) cpd00301[0] + (1) cpd11624[0] <=> (1) cpd02601[0] + (1) cpd11979[0]	-1:cpd00301:0:0:"Sterol";-1:cpd11624:0:0:"Lecithin";1:cpd02601:0:0:"2-Lysolecithin";1:cpd11979:0:0:"Steryl ester"	0	(1) cpd00301[0] + (1) cpd11624[0] <=> (1) cpd02601[0] + (1) cpd11979[0]	(1) Sterol[0] + (1) Lecithin[0] <=> (1) 2-Lysolecithin[0] + (1) Steryl ester[0]	?	=	null	KEGG: rn00564 (Glycerophospholipid metabolism)	KEGG: R02114|Name: Phosphatidylcholine:sterol O-acyltransferase	2.3.1.43	10000000.0	10000000.0	cpd00301;cpd02601;cpd11624;cpd11979	OK	0	null	GCP|EQP	Primary Database
rxn06099	R02115	Steryl-ester acylhydrolase	(1) cpd00001[0] + (1) cpd11979[0] <=> (1) cpd00049[0] + (1) cpd00301[0]	-1:cpd00001:0:0:"H2O";-1:cpd11979:0:0:"Steryl ester";1:cpd00049:0:0:"Carboxylic acid";1:cpd00067:0:0:"H+";1:cpd00301:0:0:"Sterol"	0	(1) cpd00001[0] + (1) cpd11979[0] <=> (1) cpd00049[0] + (1) cpd00067[0] + (1) cpd00301[0]	(1) H2O[0] + (1) Steryl ester[0] <=> (1) Carboxylic acid[0] + (1) H+[0] + (1) Sterol[0]	?	=	null	null	KEGG: R02115|Name: Steryl-ester acylhydrolase	3.1.1.13	10000000.0	10000000.0	cpd00001;cpd00049;cpd00067;cpd00301;cpd11979	OK	0	null	GCP|EQP	Primary Database
rxn06101	3'-Phosphoadenylylsulfate:N-desulfoheparin N-sulfotransferase	3'-Phosphoadenylylsulfate:N-desulfoheparin N-sulfotransferase	(1) cpd00044[0] + (1) cpd12108[0] <=> (1) cpd00045[0] + (1) cpd11659[0]	-1:cpd00044:0:0:"3-phosphoadenylylsulfate";-1:cpd12108:0:0:"Heparamine";1:cpd00045:0:0:"Adenosine 3-5-bisphosphate";1:cpd11659:0:0:"Heparin"	0	(1) cpd00044[0] + (1) cpd12108[0] <=> (1) cpd00045[0] + (1) cpd11659[0]	(1) 3-phosphoadenylylsulfate[0] + (1) Heparamine[0] <=> (1) Adenosine 3-5-bisphosphate[0] + (1) Heparin[0]	?	=	null	null	Name: 3'-Phosphoadenylylsulfate:N-desulfoheparin N-sulfotransferase	2.8.2.8	10000000.0	10000000.0	cpd00044;cpd00045;cpd11659;cpd12108	MI:C:14/H:16/N:1/O:16/S:2|CI:-5	0	null	GCP|EQP	Orphan
rxn06102	R02130	Steroid,hydrogen-donor:oxygen oxidoreductase (21-hydroxylating)	(1) cpd00007[0] + (1) cpd11610[0] + (1) cpd11661[0] <=> (1) cpd00001[0] + (1) cpd11609[0] + (1) cpd12123[0]	-1:cpd00007:0:0:"O2";-1:cpd11610:0:0:"AH2";-1:cpd11661:0:0:"Steroid";1:cpd00001:0:0:"H2O";1:cpd11609:0:0:"A";1:cpd12123:0:0:"21-Hydroxysteroid"	0	(1) cpd00007[0] + (1) cpd11610[0] + (1) cpd11661[0] => (1) cpd00001[0] + (1) cpd11609[0] + (1) cpd12123[0]	(1) O2[0] + (1) AH2[0] + (1) Steroid[0] => (1) H2O[0] + (1) A[0] + (1) 21-Hydroxysteroid[0]	?	>	null	null	KEGG: R02130|Name: Steroid,hydrogen-donor:oxygen oxidoreductase (21-hydroxylating)	1.14.99.10	10000000.0	10000000.0	cpd00001;cpd00007;cpd11609;cpd11610;cpd11661;cpd12123	MI:C:2/N:1/O:2/R:1	0	null	GCP|EQP	Primary Database
rxn06103	R02131	Steroid,hydrogen-donor:oxygen oxidoreductase (17-alpha-hydroxylating)	(1) cpd00007[0] + (1) cpd11610[0] + (1) cpd11661[0] <=> (1) cpd00001[0] + (1) cpd11609[0] + (1) cpd12296[0]	-1:cpd00007:0:0:"O2";-1:cpd11610:0:0:"AH2";-1:cpd11661:0:0:"Steroid";1:cpd00001:0:0:"H2O";1:cpd11609:0:0:"A";1:cpd12296:0:0:"17alpha-Hydroxysteroid"	0	(1) cpd00007[0] + (1) cpd11610[0] + (1) cpd11661[0] => (1) cpd00001[0] + (1) cpd11609[0] + (1) cpd12296[0]	(1) O2[0] + (1) AH2[0] + (1) Steroid[0] => (1) H2O[0] + (1) A[0] + (1) 17alpha-Hydroxysteroid[0]	?	>	null	null	KEGG: R02131|Name: (17-alpha-hydroxylating); Steroid,hydrogen-donor:oxygen oxidoreductase; Steroid,hydrogen-donor:oxygen oxidoreductase (17-alpha-hydroxylating)	1.14.99.9	10000000.0	10000000.0	cpd00001;cpd00007;cpd11609;cpd11610;cpd11661;cpd12296	MI:H:2/N:1/R:1	0	null	GCP|EQP	Primary Database
rxn06104	R02138	Palmitoyl-CoA:dolichol O-palmitoyltransferase	(1) cpd00134[0] + (1) cpd11662[0] <=> (1) cpd00010[0] + (1) cpd12128[0]	-1:cpd00134:0:0:"Palmitoyl-CoA";-1:cpd11662:0:0:"Dolichol";1:cpd00010:0:0:"CoA";1:cpd12128:0:0:"Dolichyl palmitate"	0	(1) cpd00134[0] + (1) cpd11662[0] => (1) cpd00010[0] + (1) cpd12128[0]	(1) Palmitoyl-CoA[0] + (1) Dolichol[0] => (1) CoA[0] + (1) Dolichyl palmitate[0]	?	>	null	null	KEGG: R02138|Name: Palmitoyl-CoA:dolichol O-palmitoyltransferase	2.3.1.123	10000000.0	10000000.0	cpd00010;cpd00134;cpd11662;cpd12128	MI:C:-55/H:-88	0	null	GCP|EQP	Primary Database
rxn06105	R02139	Barbiturate amidohydrolase	(1) cpd00001[0] + (1) cpd00605[0] <=> (1) cpd11256[0]	-1:cpd00001:0:0:"H2O";-1:cpd00605:0:0:"Malonylurea";1:cpd11256:0:0:"Malonuric acid"	0	(1) cpd00001[0] + (1) cpd00605[0] <=> (1) cpd11256[0]	(1) H2O[0] + (1) Malonylurea[0] <=> (1) Malonuric acid[0]	<	=	null	MetaCyc: Degradation (Degradation/Utilization/Assimilation); NUCLEO-DEG (Nucleoside and Nucleotide Degradation); PWY-6426 (uracil degradation II (oxidative)); Pyrimidine-Base-Degradation (Pyrimidine Nucleobase Degradation); Pyrimidine-Degradation (Pyrimidine Nucleotide Degradation); Uracil-Degradation (Uracil Degradation)|KEGG: rn00240 (Pyrimidine metabolism)	KEGG: R02139|MetaCyc: BARBITURASE-RXN|Name: Barbiturate amidohydrolase; barbiturase; barbiturate amidohydrolase (3-oxo-3-ureidopropanoate-forming)	3.5.2.1	11.45	2.84	cpd00001;cpd00605;cpd11256	OK	0	null	HB|GCC|EQC|EQU	Primary Database
rxn06106	R02161	Ubiquinol:ferricytochrome-c oxidoreductase	(2) cpd00109[0] + (1) cpd11665[0] <=> (2) cpd00110[0] + (1) cpd11669[0]	-2:cpd00109:0:0:"Cytochrome c3+";-1:cpd11665:0:0:"QH2";2:cpd00067:0:0:"H+";2:cpd00110:0:0:"Cytochrome c2+";1:cpd11669:0:0:"Q"	0	(2) cpd00109[0] + (1) cpd11665[0] <=> (2) cpd00067[0] + (2) cpd00110[0] + (1) cpd11669[0]	(2) Cytochrome c3+[0] + (1) QH2[0] <=> (2) H+[0] + (2) Cytochrome c2+[0] + (1) Q[0]	?	=	null	null	JM_Creinhardtii: JM_Cre_146; JM_Cre_147; JM_Cre_161; JM_Cre_162|KEGG: R02161|Name: Ubiquinol-Cytochrome C Reductase; Ubiquinol:ferricytochrome-c oxidoreductase	1.10.2.2	10000000.0	10000000.0	cpd00067;cpd00109;cpd00110;cpd11665;cpd11669	OK	0	rxn33883;rxn33890	GCP|EQP	Primary Database
rxn06107	rxn06107	rxn06107	(3) cpd00019[0] + (1) cpd11665[0] <=> (1) cpd00007[0] + (3) cpd00017[0] + (1) cpd12781[0]	-3:cpd00019:0:0:"S-Adenosyl-homocysteine";-3:cpd00067:0:0:"H+";-1:cpd11665:0:0:"QH2";1:cpd00007:0:0:"O2";3:cpd00017:0:0:"S-Adenosyl-L-methionine";1:cpd12781:0:0:"5-Hydroxy-2-polyprenylphenol"	0	(3) cpd00019[0] + (3) cpd00067[0] + (1) cpd11665[0] <=> (1) cpd00007[0] + (3) cpd00017[0] + (1) cpd12781[0]	(3) S-Adenosyl-homocysteine[0] + (3) H+[0] + (1) QH2[0] <=> (1) O2[0] + (3) S-Adenosyl-L-methionine[0] + (1) 5-Hydroxy-2-polyprenylphenol[0]	?	=	null	null	null	null	10000000.0	10000000.0	cpd00007;cpd00017;cpd00019;cpd00067;cpd11665;cpd12781	OK	0	null	EQP|GCP	Orphan
rxn06108	R02163	NADH:ubiquinone oxidoreductase	(1) cpd00003[0] + (1) cpd11665[0] <=> (1) cpd00004[0] + (1) cpd11669[0]	-1:cpd00003:0:0:"NAD";-1:cpd11665:0:0:"QH2";1:cpd00004:0:0:"NADH";1:cpd00067:0:0:"H+";1:cpd11669:0:0:"Q"	0	(1) cpd00003[0] + (1) cpd11665[0] <= (1) cpd00004[0] + (1) cpd00067[0] + (1) cpd11669[0]	(1) NAD[0] + (1) QH2[0] <= (1) NADH[0] + (1) H+[0] + (1) Q[0]	?	<	null	null	BiGG: NADH2r|JM_Creinhardtii: JM_Cre_159; JM_Cre_160|KEGG: R02163|iMEO21: NADH2r|iNJ661: NADH2r|Name: NADH Dehydrgenase; NADH:ubiquinone oxidoreductase	1.6.5.3|1.6.5.8|1.6.5.9	10000000.0	10000000.0	cpd00003;cpd00004;cpd00067;cpd11665;cpd11669	OK	0	rxn33889	EQC|EQU|GCP	Primary Database
rxn06109	R02164	Succinate:ubiquinone oxidoreductase	(1) cpd00036[0] + (1) cpd11669[0] <=> (1) cpd00106[0] + (1) cpd11665[0]	-1:cpd00036:0:0:"Succinate";-1:cpd11669:0:0:"Q";1:cpd00106:0:0:"Fumarate";1:cpd11665:0:0:"QH2"	0	(1) cpd00036[0] + (1) cpd11669[0] <=> (1) cpd00106[0] + (1) cpd11665[0]	(1) Succinate[0] + (1) Q[0] <=> (1) Fumarate[0] + (1) QH2[0]	?	=	null	KEGG: rn00020 (Citrate cycle (TCA cycle)); rn00620 (Pyruvate metabolism); rn00650 (Butanoate metabolism); rn01110 (Biosynthesis of secondary metabolites); rn01200 (Carbon metabolism)	DF_Athaliana: Complex_II|JM_Creinhardtii: JM_Cre_56; JM_Cre_57|KEGG: R02164|iRS1563: R_R02164_c|Name: Succinate:ubiquinone oxidoreductase	1.3.5.1	10000000.0	10000000.0	cpd00036;cpd00106;cpd11665;cpd11669	OK	0	rxn30643	EQC|EQU|GCP	Primary Database
rxn06110	Nitrite:(acceptor) oxidoreductase	Nitrite:(acceptor) oxidoreductase	(1) cpd00209[0] + (1) cpd11665[0] <=> (1) cpd00001[0] + (1) cpd00075[0] + (1) cpd11669[0]	-1:cpd00067:0:0:H+;-1:cpd00209:0:0:"Nitrate";-1:cpd11665:0:0:"QH2";1:cpd00001:0:0:H2O;1:cpd00075:0:0:"Nitrite";1:cpd11669:0:0:"Q"	0	(1) cpd00067[0] + (1) cpd00209[0] + (1) cpd11665[0] <=> (1) cpd00001[0] + (1) cpd00075[0] + (1) cpd11669[0]	(1) H+[0] + (1) Nitrate[0] + (1) QH2[0] <=> (1) H2O[0] + (1) Nitrite[0] + (1) Q[0]	?	=	null	null	KEGG: R02165|Name: Nitrite:(acceptor) oxidoreductase	1.7.99.4	10000000.0	10000000.0	cpd00001;cpd00067;cpd00075;cpd00209;cpd11665;cpd11669	OK	0	rxn12296	HB|WB|EQC|EQU|GCP	Primary Database
rxn06111	R_R02166_c	NADH-ubiquinone oxidoreductase chain 3, putative	(1) cpd15291[0] <=> (1) cpd11669[0]	-1:cpd15291:0:0:Ubiquinol-6;2:cpd00067:0:0:"H+";1:cpd11669:0:0:"Q"	0	(1) cpd15291[0] <=> (2) cpd00067[0] + (1) cpd11669[0]	(1) Ubiquinol-6[0] <=> (2) H+[0] + (1) Q[0]	?	=	null	null	AlgaGEM: R_R02166_c|AraGEM: R_R02166_c|Maize_C4GEM: R_R02166_c|iRS1563: R_R02166_c|iRS1597: R02166_c|Name: NADH-ubiquinone oxidoreductase chain 3, putative; NADH:ubiquinone oxidoreductase	1.6.5.3|1.6.99.3	10000000.0	10000000.0	cpd00067;cpd11669;cpd15291	MI:C:-20/H:-32|CI:2	0	null	EQC|EQU|GCP	Published Model
rxn06112	R02170	Penicillin amidohydrolase	(1) cpd00001[0] + (1) cpd11668[0] <=> (1) cpd00049[0] + (1) cpd01896[0]	-1:cpd00001:0:0:"H2O";-1:cpd11668:0:0:"Penam";1:cpd00049:0:0:"Carboxylic acid";1:cpd01896:0:0:"6-Aminopenicillanate"	0	(1) cpd00001[0] + (1) cpd11668[0] => (1) cpd00049[0] + (1) cpd01896[0]	(1) H2O[0] + (1) Penam[0] => (1) Carboxylic acid[0] + (1) 6-Aminopenicillanate[0]	?	>	null	KEGG: rn00311 (Penicillin and cephalosporin biosynthesis); rn01110 (Biosynthesis of secondary metabolites)	KEGG: R02170|Name: Penicillin amidohydrolase	3.5.1.11	10000000.0	10000000.0	cpd00001;cpd00049;cpd01896;cpd11668	OK	0	null	HB|GCP|EQP	Primary Database
rxn06113	R_R02175_c	hexaprenyldihydroxybenzoate methyltransferase	(1) cpd00019[0] + (1) cpd11669[0] <=> (1) cpd00017[0] + (1) cpd03442[0]	-1:cpd00019:0:0:"S-Adenosyl-homocysteine";-1:cpd11669:0:0:"Q";1:cpd00017:0:0:"S-Adenosyl-L-methionine";1:cpd03442:0:0:"2-Hexaprenyl-3-methyl-5-hydroxy-6-methoxy-1,4-benzoquinone"	0	(1) cpd00019[0] + (1) cpd11669[0] => (1) cpd00017[0] + (1) cpd03442[0]	(1) S-Adenosyl-homocysteine[0] + (1) Q[0] => (1) S-Adenosyl-L-methionine[0] + (1) 2-Hexaprenyl-3-methyl-5-hydroxy-6-methoxy-1,4-benzoquinone[0]	?	>	null	null	AlgaGEM: R_R02175_c|AraGEM: R_R02175_c|Maize_C4GEM: R_R02175_c|iRS1597: R02175_c|Name: hexaprenyldihydroxybenzoate methyltransferase	2.1.1.114	10000000.0	10000000.0	cpd00017;cpd00019;cpd03442;cpd11669	MI:C:20/H:32	0	null	EQP|GCP	Published Model
rxn06114	R02180	3'-Phosphoadenylylsulfate:chondroitin 4'-sulfotransferase	(1) cpd00044[0] + (1) cpd11670[0] <=> (1) cpd00045[0] + (1) cpd11716[0]	-1:cpd00044:0:0:"3-phosphoadenylylsulfate";-1:cpd11670:0:0:"Chondroitin";1:cpd00045:0:0:"Adenosine 3-5-bisphosphate";1:cpd00067:0:0:H+;1:cpd11716:0:0:"Chondroitin 4-sulfate"	0	(1) cpd00044[0] + (1) cpd11670[0] <=> (1) cpd00045[0] + (1) cpd00067[0] + (1) cpd11716[0]	(1) 3-phosphoadenylylsulfate[0] + (1) Chondroitin[0] <=> (1) Adenosine 3-5-bisphosphate[0] + (1) H+[0] + (1) Chondroitin 4-sulfate[0]	?	=	null	null	KEGG: R02180|Name: 3'-Phosphoadenylylsulfate:chondroitin 4'-sulfotransferase	2.8.2.5	10000000.0	10000000.0	cpd00044;cpd00045;cpd00067;cpd11670;cpd11716	OK	0	null	HB|GCP|EQP	Primary Database
rxn06115	R02181	3'-Phosphoadenylylsulfate:chondroitin 6'-sulfotransferase	(1) cpd00044[0] + (1) cpd11670[0] <=> (1) cpd00045[0] + (1) cpd11717[0]	-1:cpd00044:0:0:"3-phosphoadenylylsulfate";-1:cpd11670:0:0:"Chondroitin";1:cpd00045:0:0:"Adenosine 3-5-bisphosphate";1:cpd00067:0:0:H+;1:cpd11717:0:0:"Chondroitin 6-sulfate"	0	(1) cpd00044[0] + (1) cpd11670[0] <=> (1) cpd00045[0] + (1) cpd00067[0] + (1) cpd11717[0]	(1) 3-phosphoadenylylsulfate[0] + (1) Chondroitin[0] <=> (1) Adenosine 3-5-bisphosphate[0] + (1) H+[0] + (1) Chondroitin 6-sulfate[0]	?	=	null	null	KEGG: R02181|Name: 3'-Phosphoadenylylsulfate:chondroitin 6'-sulfotransferase	2.8.2.17|2.8.2.33	10000000.0	10000000.0	cpd00044;cpd00045;cpd00067;cpd11670;cpd11717	OK	0	null	HB|GCP|EQP	Primary Database
rxn06116	R02183	UDP-N-acetyl-D-galactosamine:polypeptide N-acetylgalactosaminyl transferase	(1) cpd00175[0] + (1) cpd11671[0] <=> (1) cpd00014[0] + (1) cpd12535[0]	-1:cpd00175:0:0:"UDP-N-acetyl-D-galactosamine";-1:cpd11671:0:0:"Polypeptide";1:cpd00014:0:0:"UDP";1:cpd12535:0:0:"N-Acetyl-D-galactosaminyl-polypeptide"	0	(1) cpd00175[0] + (1) cpd11671[0] <=> (1) cpd00014[0] + (1) cpd12535[0]	(1) UDP-N-acetyl-D-galactosamine[0] + (1) Polypeptide[0] <=> (1) UDP[0] + (1) N-Acetyl-D-galactosaminyl-polypeptide[0]	?	=	null	null	KEGG: R02183|Name: UDP-N-acetyl-D-galactosamine:polypeptide N-acetylgalactosaminyl; UDP-N-acetyl-D-galactosamine:polypeptide N-acetylgalactosaminyl transferase	2.4.1.41	10000000.0	10000000.0	cpd00014;cpd00175;cpd11671;cpd12535	MI:C:-6/H:-7/N:-3/O:-3/R:-2	0	null	GCP|EQP	Primary Database
rxn06117	R02184	ATP:polyphosphate phosphotransferase	(1) cpd00002[0] <=> (1) cpd00008[0]	-1:cpd00002:0:0:"ATP";1:cpd00008:0:0:"ADP"	0	(1) cpd00002[0] <= (1) cpd00008[0]	(1) ATP[0] <= (1) ADP[0]	<	<	null	null	AraCyc: POLYPHOSPHATE-KINASE-RXN|CornCyc: POLYPHOSPHATE-KINASE-RXN|EcoCyc: POLYPHOSPHATE-KINASE-RXN|KEGG: R02184|MetaCyc: POLYPHOSPHATE-KINASE-RXN|Name: ATP Synthase; ATP:polyphosphate phosphotransferase; polyphosphate kinase; polyphosphoric acid kinase	2.7.4.1	208.81	0.14	cpd00002;cpd00008	MI:O:-3/P:-1|CI:1	0	rxn33888	GCC|EQC|EQU	Primary Database
rxn06118	R02185	Polyphosphate:D-glucose 6-phosphotransferase	(1) cpd00027[0] <=> (1) cpd00079[0]	-1:cpd00027:0:0:"D-Glucose";1:cpd00079:0:0:"D-glucose-6-phosphate"	0	(1) cpd00027[0] => (1) cpd00079[0]	(1) D-Glucose[0] => (1) D-glucose-6-phosphate[0]	>	>	null	null	KEGG: R02185|MetaCyc: 2.7.1.63-RXN|Name: Polyphosphate:D-glucose 6-phosphotransferase	2.7.1.63	-212.82	0.16	cpd00027;cpd00079	MI:H:-1/O:3/P:1|CI:-2	0	null	GCC|EQC|EQU	Primary Database
rxn06119	R02186	Dolichyl-diphosphate:polyphosphate phosphotransferase	(1) cpd11713[0] <=> (1) cpd11619[0]	-1:cpd11713:0:0:"Dolichyl diphosphate";1:cpd11619:0:0:"Dolichyl phosphate"	0	(1) cpd11713[0] <= (1) cpd11619[0]	(1) Dolichyl diphosphate[0] <= (1) Dolichyl phosphate[0]	?	<	null	null	KEGG: R02186|Name: Dolichyl-diphosphate:polyphosphate phosphotransferase	2.7.4.20	10000000.0	10000000.0	cpd11619;cpd11713	MI:C:-55/H:-89/O:-3/P:-1	0	null	EQP|GCP	Primary Database
rxn06120	R02187	Polyphosphate:D-glucose 6-phosphotransferase	(1) cpd00190[0] <=> (1) cpd00863[0]	-1:cpd00190:0:0:"beta-D-Glucose";1:cpd00863:0:0:"beta-D-Glucose 6-phosphate"	0	(1) cpd00190[0] => (1) cpd00863[0]	(1) beta-D-Glucose[0] => (1) beta-D-Glucose 6-phosphate[0]	>	>	null	KEGG: rn00010 (Glycolysis / Gluconeogenesis); rn01110 (Biosynthesis of secondary metabolites)	KEGG: R02187|MetaCyc: 2.7.1.63-RXN|Name: Polyphosphate:D-glucose 6-phosphotransferase; polyphosphate glucokinase; polyphosphate-D-(+)-glucose-6-phosphotransferase; polyphosphate-glucose 6-phosphotransferase; polyphosphate-glucose phosphotransferase; polyphosphate:D-glucose 6-phosphotransferase	2.7.1.63	-211.77	0.44	cpd00190;cpd00863	MI:H:-1/O:3/P:1|CI:-2	0	null	GCC|EQC|EQU	Primary Database
rxn06121	R02188	3-Phospho-D-glyceroyl-phosphate:polyphosphate phosphotransferase	(1) cpd00203[0] <=> (1) cpd00169[0]	-1:cpd00203:0:0:"1,3-Bisphospho-D-glycerate";1:cpd00169:0:0:"3-Phosphoglycerate"	0	(1) cpd00203[0] <= (1) cpd00169[0]	(1) 1,3-Bisphospho-D-glycerate[0] <= (1) 3-Phosphoglycerate[0]	<	<	null	null	KEGG: R02188|MetaCyc: 2.7.4.17-RXN|Name: 1,3-diphosphoglycerate-polyphosphate phosphotransferase; 3-Phospho-D-glyceroyl-phosphate:polyphosphate phosphotransferase; 3-phospho-D-glyceroyl-phosphate:polyphosphate phosphotransferase; 3-phosphoglyceroyl-phosphate-polyphosphate phosphotransferase; diphosphoglycerate-polyphosphate phosphotransferase	2.7.4.17	204.39	0.17	cpd00169;cpd00203	MI:O:-3/P:-1|CI:1	0	null	GCC|EQC|EQU	Primary Database
rxn06123	R02190	N -Carbamoyl-D-amino acid amidohydrolase	(1) cpd00001[0] + (1) cpd03101[0] <=> (1) cpd00011[0] + (1) cpd00013[0] + (1) cpd11673[0]	-1:cpd00001:0:0:"H2O";-2:cpd00067:0:0:"H+";-1:cpd03101:0:0:"N-Carbamoyl-D-amino acid";1:cpd00011:0:0:"CO2";1:cpd00013:0:0:"NH3";1:cpd11673:0:0:"D-Amino acid"	0	(1) cpd00001[0] + (2) cpd00067[0] + (1) cpd03101[0] => (1) cpd00011[0] + (1) cpd00013[0] + (1) cpd11673[0]	(1) H2O[0] + (2) H+[0] + (1) N-Carbamoyl-D-amino acid[0] => (1) CO2[0] + (1) NH3[0] + (1) D-Amino acid[0]	?	>	null	null	KEGG: R02190|Name: N -Carbamoyl-D-amino acid amidohydrolase	3.5.1.77	10000000.0	10000000.0	cpd00001;cpd00011;cpd00013;cpd00067;cpd03101;cpd11673	OK	0	null	HB|GCP|EQP	Primary Database
rxn06124	R02191	Acetyl-CoA:D-amino-acid N-acetyltransferase	(1) cpd00022[0] + (1) cpd11673[0] <=> (1) cpd00010[0] + (1) cpd12259[0]	-1:cpd00022:0:0:"Acetyl-CoA";-1:cpd11673:0:0:"D-Amino acid";1:cpd00010:0:0:"CoA";1:cpd00067:0:0:H+;1:cpd12259:0:0:"N-Acetyl-D-amino acid"	0	(1) cpd00022[0] + (1) cpd11673[0] => (1) cpd00010[0] + (1) cpd00067[0] + (1) cpd12259[0]	(1) Acetyl-CoA[0] + (1) D-Amino acid[0] => (1) CoA[0] + (1) H+[0] + (1) N-Acetyl-D-amino acid[0]	?	>	null	null	KEGG: R02191|Name: Acetyl-CoA:D-amino-acid N-acetyltransferase	2.3.1.36	10000000.0	10000000.0	cpd00010;cpd00022;cpd00067;cpd11673;cpd12259	OK	0	null	HB|GCP|EQP	Primary Database
rxn06125	R02192	N-Acyl-D-amino acid amidohydrolase	(1) cpd00001[0] + (1) cpd12866[0] <=> (1) cpd11629[0] + (1) cpd11673[0]	-1:cpd00001:0:0:"H2O";-1:cpd12866:0:0:"N-Acyl-D-amino acid";1:cpd11629:0:0:"Acid";1:cpd11673:0:0:"D-Amino acid"	0	(1) cpd00001[0] + (1) cpd12866[0] <=> (1) cpd11629[0] + (1) cpd11673[0]	(1) H2O[0] + (1) N-Acyl-D-amino acid[0] <=> (1) Acid[0] + (1) D-Amino acid[0]	?	=	null	null	KEGG: R02192|Name: N-Acyl-D-amino acid amidohydrolase	3.5.1.81	10000000.0	10000000.0	cpd00001;cpd11629;cpd11673;cpd12866	CPDFORMERROR	0	null	GCP|EQP	Primary Database
rxn06127	R02206	L-Pipecolate:(acceptor) 1,6-oxidoreductase	(1) cpd00323[0] + (1) cpd11609[0] <=> (1) cpd00352[0] + (1) cpd11610[0]	-1:cpd00323:0:0:"L-Pipecolate";-1:cpd11609:0:0:"A";1:cpd00352:0:0:"delta1-Piperideine-6-L-carboxylate";1:cpd11610:0:0:"AH2"	0	(1) cpd00323[0] + (1) cpd11609[0] <=> (1) cpd00352[0] + (1) cpd11610[0]	(1) L-Pipecolate[0] + (1) A[0] <=> (1) delta1-Piperideine-6-L-carboxylate[0] + (1) AH2[0]	?	=	null	null	KEGG: R02206|Name: L-Pipecolate:(acceptor) 1,6-oxidoreductase	1.5.99.3	10000000.0	10000000.0	cpd00323;cpd00352;cpd11609;cpd11610	MI:H:-3/N:-1/R:-1|CI:-1	0	null	GCP|EQP	Primary Database
rxn06128	R02211	Progesterone,hydrogen-donor:oxygen oxidoreductase (17-alpha-hydroxylating)	(1) cpd00007[0] + (1) cpd00325[0] + (1) cpd11610[0] <=> (1) cpd00001[0] + (1) cpd00866[0] + (1) cpd11609[0]	-1:cpd00007:0:0:"O2";-1:cpd00325:0:0:"Progesterone";-1:cpd11610:0:0:"AH2";1:cpd00001:0:0:"H2O";1:cpd00866:0:0:"17alpha-Hydroxyprogesterone";1:cpd11609:0:0:"A"	0	(1) cpd00007[0] + (1) cpd00325[0] + (1) cpd11610[0] => (1) cpd00001[0] + (1) cpd00866[0] + (1) cpd11609[0]	(1) O2[0] + (1) Progesterone[0] + (1) AH2[0] => (1) H2O[0] + (1) 17alpha-Hydroxyprogesterone[0] + (1) A[0]	?	>	null	KEGG: rn00140 (Steroid hormone biosynthesis)	KEGG: R02211|Name: (17-alpha-hydroxylating); Progesterone,hydrogen-donor:oxygen oxidoreductase; Progesterone,hydrogen-donor:oxygen oxidoreductase (17-alpha-hydroxylating)	1.14.99.9	10000000.0	10000000.0	cpd00001;cpd00007;cpd00325;cpd00866;cpd11609;cpd11610	MI:H:2/N:1/R:1	0	null	GCP|EQP	Primary Database
rxn06129	R02212	Progesterone,hydrogen-donor:oxygen oxidoreductase (hydroxylating)	(1) cpd00007[0] + (1) cpd00325[0] + (1) cpd11610[0] <=> (1) cpd00001[0] + (1) cpd01936[0] + (1) cpd11609[0]	-1:cpd00007:0:0:"O2";-1:cpd00325:0:0:"Progesterone";-1:cpd11610:0:0:"AH2";1:cpd00001:0:0:"H2O";1:cpd01936:0:0:"Testosterone acetate";1:cpd11609:0:0:"A"	0	(1) cpd00007[0] + (1) cpd00325[0] + (1) cpd11610[0] => (1) cpd00001[0] + (1) cpd01936[0] + (1) cpd11609[0]	(1) O2[0] + (1) Progesterone[0] + (1) AH2[0] => (1) H2O[0] + (1) Testosterone acetate[0] + (1) A[0]	?	>	null	null	KEGG: R02212|Name: Progesterone,hydrogen-donor:oxygen oxidoreductase (hydroxylating)	1.14.99.4	10000000.0	10000000.0	cpd00001;cpd00007;cpd00325;cpd01936;cpd11609;cpd11610	MI:H:2/N:1/R:1	0	null	GCP|EQP	Primary Database
rxn06130	R02213	Progesterone,hydrogen-donor:oxygen oxidoreductase (21-hydroxylating)	(1) cpd00007[0] + (1) cpd00325[0] + (1) cpd11610[0] <=> (1) cpd00001[0] + (1) cpd02047[0] + (1) cpd11609[0]	-1:cpd00007:0:0:"O2";-1:cpd00325:0:0:"Progesterone";-1:cpd11610:0:0:"AH2";1:cpd00001:0:0:"H2O";1:cpd02047:0:0:"DOC";1:cpd11609:0:0:"A"	0	(1) cpd00007[0] + (1) cpd00325[0] + (1) cpd11610[0] => (1) cpd00001[0] + (1) cpd02047[0] + (1) cpd11609[0]	(1) O2[0] + (1) Progesterone[0] + (1) AH2[0] => (1) H2O[0] + (1) DOC[0] + (1) A[0]	?	>	null	KEGG: rn00140 (Steroid hormone biosynthesis)	KEGG: R02213|Name: Progesterone,hydrogen-donor:oxygen oxidoreductase (21-hydroxylating)	1.14.99.10	10000000.0	10000000.0	cpd00001;cpd00007;cpd00325;cpd02047;cpd11609;cpd11610	MI:H:2/N:1/R:1	0	null	GCP|EQP	Primary Database
rxn06131	R02214	Progesterone,hydrogen-donor:oxygen oxidoreductase (11alpha-hydroxylating)	(1) cpd00007[0] + (1) cpd00325[0] + (1) cpd11610[0] <=> (1) cpd00001[0] + (1) cpd02348[0] + (1) cpd11609[0]	-1:cpd00007:0:0:"O2";-1:cpd00325:0:0:"Progesterone";-1:cpd11610:0:0:"AH2";1:cpd00001:0:0:"H2O";1:cpd02348:0:0:"11alpha-Hydroxyprogesterone";1:cpd11609:0:0:"A"	0	(1) cpd00007[0] + (1) cpd00325[0] + (1) cpd11610[0] => (1) cpd00001[0] + (1) cpd02348[0] + (1) cpd11609[0]	(1) O2[0] + (1) Progesterone[0] + (1) AH2[0] => (1) H2O[0] + (1) 11alpha-Hydroxyprogesterone[0] + (1) A[0]	?	>	null	KEGG: rn00140 (Steroid hormone biosynthesis)	KEGG: R02214|Name: (11alpha-hydroxylating); Progesterone,hydrogen-donor:oxygen oxidoreductase; Progesterone,hydrogen-donor:oxygen oxidoreductase (11alpha-hydroxylating)	1.14.99.14	10000000.0	10000000.0	cpd00001;cpd00007;cpd00325;cpd02348;cpd11609;cpd11610	MI:H:2/N:1/R:1	0	null	GCP|EQP	Primary Database
rxn06132	R02215	5beta-Pregnane-3,20-dione:(acceptor) delta4-oxidoreductase	(1) cpd03260[0] + (1) cpd11609[0] <=> (1) cpd00325[0] + (1) cpd11610[0]	-1:cpd03260:0:0:"5beta-Pregnane-3,20-dione";-1:cpd11609:0:0:"A";1:cpd00325:0:0:"Progesterone";1:cpd11610:0:0:"AH2"	0	(1) cpd03260[0] + (1) cpd11609[0] <= (1) cpd00325[0] + (1) cpd11610[0]	(1) 5beta-Pregnane-3,20-dione[0] + (1) A[0] <= (1) Progesterone[0] + (1) AH2[0]	?	<	null	KEGG: rn00140 (Steroid hormone biosynthesis)	KEGG: R02215|Name: 5beta-Pregnane-3,20-dione:(acceptor) delta4-oxidoreductase	1.3.99.6	10000000.0	10000000.0	cpd00325;cpd03260;cpd11609;cpd11610	MI:H:-2/N:-1/R:-1	0	null	GCP|EQP	Primary Database
rxn06133	R02218	progesterone,reduced ferredoxin:oxygen oxidoreductase (11-hydroxylating)	(1) cpd00007[0] + (1) cpd00325[0] + (1) cpd11620[0] <=> (1) cpd00001[0] + (1) cpd03272[0] + (1) cpd11621[0]	-1:cpd00007:0:0:"O2";-2:cpd00067:0:0:"H+";-1:cpd00325:0:0:"Progesterone";-1:cpd11620:0:0:"Reducedferredoxin";1:cpd00001:0:0:"H2O";1:cpd03272:0:0:"11beta-Hydroxyprogesterone";1:cpd11621:0:0:"Oxidizedferredoxin"	0	(1) cpd00007[0] + (2) cpd00067[0] + (1) cpd00325[0] + (1) cpd11620[0] => (1) cpd00001[0] + (1) cpd03272[0] + (1) cpd11621[0]	(1) O2[0] + (2) H+[0] + (1) Progesterone[0] + (1) Reducedferredoxin[0] => (1) H2O[0] + (1) 11beta-Hydroxyprogesterone[0] + (1) Oxidizedferredoxin[0]	?	>	null	KEGG: rn00140 (Steroid hormone biosynthesis)	KEGG: R02218|Name: Progesterone,reduced ferredoxin:oxygen oxidoreductase; progesterone,reduced ferredoxin:oxygen oxidoreductase (11-hydroxylating)	1.14.15.4	10000000.0	10000000.0	cpd00001;cpd00007;cpd00067;cpd00325;cpd03272;cpd11620;cpd11621	OK	0	null	GCP|EQP	Primary Database
rxn06134	R_R02222_c	MGDG specific palmitate delta-7 desaturase [SP:A8J015_CHLRE]	(1) cpd00007[0] + (1) cpd00327[0] + (2) cpd11797[0] <=> (1) cpd00001[0] + (1) cpd00399[0] + (2) cpd11795[0]	-1:cpd00007:0:0:"O2";-2:cpd00067:0:0:"H+";-1:cpd00327:0:0:"strcoa";-2:cpd11797:0:0:"Ferrocytochrome b5";1:cpd00001:0:0:"H2O";1:cpd00399:0:0:"Oleoyl-CoA";2:cpd11795:0:0:"Ferricytochrome b5"	0	(1) cpd00007[0] + (2) cpd00067[0] + (1) cpd00327[0] + (2) cpd11797[0] <=> (1) cpd00001[0] + (1) cpd00399[0] + (2) cpd11795[0]	(1) O2[0] + (2) H+[0] + (1) strcoa[0] + (2) Ferrocytochrome b5[0] <=> (1) H2O[0] + (1) Oleoyl-CoA[0] + (2) Ferricytochrome b5[0]	?	=	null	null	AlgaGEM: R_R02222_c|Name: MGDG specific palmitate delta-7 desaturase [SP:A8J015_CHLRE]; steroyl-CoA,hydrogen-donor:oxygen oxidoreductase	1.14.19.1	10000000.0	10000000.0	cpd00001;cpd00007;cpd00067;cpd00327;cpd00399;cpd11795;cpd11797	CPDFORMERROR	0	null	GCP|EQP	Published Model
rxn06135	R02223	Stearoyl-CoA:malonyl-CoA C-acyltransferase (decarboxylating, oxoacyl- and enoyl-reducing)	(2) cpd00004[0] + (1) cpd00070[0] + (1) cpd00327[0] <=> (1) cpd00001[0] + (2) cpd00003[0] + (1) cpd00010[0] + (1) cpd00011[0] + (1) cpd01393[0]	-2:cpd00004:0:0:"NADH";-3:cpd00067:0:0:"H+";-1:cpd00070:0:0:"Malonyl-CoA";-1:cpd00327:0:0:"strcoa";1:cpd00001:0:0:"H2O";2:cpd00003:0:0:"NAD";1:cpd00010:0:0:"CoA";1:cpd00011:0:0:"CO2";1:cpd01393:0:0:"Icosanoyl-CoA"	0	(2) cpd00004[0] + (3) cpd00067[0] + (1) cpd00070[0] + (1) cpd00327[0] => (1) cpd00001[0] + (2) cpd00003[0] + (1) cpd00010[0] + (1) cpd00011[0] + (1) cpd01393[0]	(2) NADH[0] + (3) H+[0] + (1) Malonyl-CoA[0] + (1) strcoa[0] => (1) H2O[0] + (2) NAD[0] + (1) CoA[0] + (1) CO2[0] + (1) Icosanoyl-CoA[0]	>	>	null	null	AraCyc: ICOSANOYL-COA-SYNTHASE-RXN|BrachyCyc: ICOSANOYL-COA-SYNTHASE-RXN|CornCyc: ICOSANOYL-COA-SYNTHASE-RXN|KEGG: R02223|MetaCyc: ICOSANOYL-COA-SYNTHASE-RXN|Name: C18-CoA elongase; Stearoyl-CoA:malonyl-CoA C-acyltransferase (decarboxylating, oxoacyl- and enoyl-reducing); acyl-CoA elongase; fatty acid elongase-(NAD); icosanoyl-CoA synthase; stearoyl-CoA elongase; stearoyl-CoA:malonyl-CoA C-acyltransferase (decarboxylating, oxoacyl- and enoyl-reducing)	2.3.1.119	-15.64	0.86	cpd00001;cpd00003;cpd00004;cpd00010;cpd00011;cpd00067;cpd00070;cpd00327;cpd01393	OK	0	rxn33212	GCC|HB|EQC|EQU	Primary Database
rxn06136	R02224	Stearoyl-CoA:malonyl-CoA C-acyltransferase (decarboxylating, oxoacyl- and enoyl-reducing)	(2) cpd00005[0] + (1) cpd00070[0] + (1) cpd00327[0] <=> (1) cpd00001[0] + (2) cpd00006[0] + (1) cpd00010[0] + (1) cpd00011[0] + (1) cpd01393[0]	-2:cpd00005:0:0:"NADPH";-3:cpd00067:0:0:"H+";-1:cpd00070:0:0:"Malonyl-CoA";-1:cpd00327:0:0:"strcoa";1:cpd00001:0:0:"H2O";2:cpd00006:0:0:"NADP";1:cpd00010:0:0:"CoA";1:cpd00011:0:0:"CO2";1:cpd01393:0:0:"Icosanoyl-CoA"	0	(2) cpd00005[0] + (3) cpd00067[0] + (1) cpd00070[0] + (1) cpd00327[0] => (1) cpd00001[0] + (2) cpd00006[0] + (1) cpd00010[0] + (1) cpd00011[0] + (1) cpd01393[0]	(2) NADPH[0] + (3) H+[0] + (1) Malonyl-CoA[0] + (1) strcoa[0] => (1) H2O[0] + (2) NADP[0] + (1) CoA[0] + (1) CO2[0] + (1) Icosanoyl-CoA[0]	>	>	null	null	AraCyc: ICOSANOYL-COA-SYNTHASE-RXN|BrachyCyc: ICOSANOYL-COA-SYNTHASE-RXN|CornCyc: ICOSANOYL-COA-SYNTHASE-RXN|KEGG: R02224|MetaCyc: ICOSANOYL-COA-SYNTHASE-RXN|Name: C18-CoA elongase; Stearoyl-CoA:malonyl-CoA C-acyltransferase (decarboxylating, oxoacyl- and enoyl-reducing); acyl-CoA elongase; fatty acid elongase-(NADP); icosanoyl-CoA synthase; stearoyl-CoA elongase; stearoyl-CoA:malonyl-CoA C-acyltransferase (decarboxylating, oxoacyl- and enoyl-reducing)	2.3.1.119	-15.65	0.87	cpd00001;cpd00005;cpd00006;cpd00010;cpd00011;cpd00067;cpd00070;cpd00327;cpd01393	OK	0	rxn33501	GCC|HB|EQC|EQU	Primary Database
rxn06137	R02234	Cyclohexanone:(acceptor) 2-oxidoreductase	(1) cpd00329[0] + (1) cpd11609[0] <=> (1) cpd01596[0] + (1) cpd11610[0]	-1:cpd00329:0:0:"Cyclohexanone";-1:cpd11609:0:0:"A";1:cpd01596:0:0:"Cyclohex-2-enone";1:cpd11610:0:0:"AH2"	0	(1) cpd00329[0] + (1) cpd11609[0] <=> (1) cpd01596[0] + (1) cpd11610[0]	(1) Cyclohexanone[0] + (1) A[0] <=> (1) Cyclohex-2-enone[0] + (1) AH2[0]	?	=	null	null	KEGG: R02234|Name: Cyclohexanone:(acceptor) 2-oxidoreductase	1.3.99.14	10000000.0	10000000.0	cpd00329;cpd01596;cpd11609;cpd11610	MI:H:-2/N:-1/R:-1	0	null	GCP|EQP	Primary Database
rxn06138	R02239	1,2-diacyl-sn-glycerol 3-phosphate phosphohydrolase	(1) cpd00001[0] + (1) cpd11422[0] <=> (1) cpd00009[0] + (1) cpd11423[0]	-1:cpd00001:0:0:"H2O";-1:cpd11422:0:0:"1,2-diacyl-sn-glycerol 3-phosphate";1:cpd00009:0:0:"Phosphate";1:cpd11423:0:0:"1,2-Diacyl-sn-glycerol"	0	(1) cpd00001[0] + (1) cpd11422[0] => (1) cpd00009[0] + (1) cpd11423[0]	(1) H2O[0] + (1) 1,2-diacyl-sn-glycerol 3-phosphate[0] => (1) Phosphate[0] + (1) 1,2-Diacyl-sn-glycerol[0]	?	>	null	KEGG: rn00561 (Glycerolipid metabolism); rn00564 (Glycerophospholipid metabolism)	AraGEM: R_R02239_c|BiGG: PAP; PAPA_EC|KEGG: R02239|iAO358: rll_604|iAbaylyiv4: PHOSPHATIDATE-PHOSPHATASE-RXN|Name: 1,2-Diacyl-sn-glycerol 3-phosphate phosphohydrolase; 1,2-diacyl-sn-glycerol 3-phosphate phosphohydrolase; Phosphatidate phosphatase; phosphatidic acid phosphatase	3.1.3.4|3.1.3.81	10000000.0	10000000.0	cpd00001;cpd00009;cpd11422;cpd11423	OK	0	null	HB|GCP|EQP	Primary Database
rxn06139	R02240	ATP:1,2-diacylglycerol 3-phosphotransferase	(1) cpd00002[0] + (1) cpd11423[0] <=> (1) cpd00008[0] + (1) cpd11422[0]	-1:cpd00002:0:0:"ATP";-1:cpd11423:0:0:"1,2-Diacyl-sn-glycerol";1:cpd00008:0:0:"ADP";1:cpd00067:0:0:H+;1:cpd11422:0:0:"1,2-diacyl-sn-glycerol 3-phosphate"	0	(1) cpd00002[0] + (1) cpd11423[0] <=> (1) cpd00008[0] + (1) cpd00067[0] + (1) cpd11422[0]	(1) ATP[0] + (1) 1,2-Diacyl-sn-glycerol[0] <=> (1) ADP[0] + (1) H+[0] + (1) 1,2-diacyl-sn-glycerol 3-phosphate[0]	?	=	null	KEGG: rn00561 (Glycerolipid metabolism); rn00564 (Glycerophospholipid metabolism)	AlgaGEM: R_R02240_c|AraGEM: R_R02240_c|BiGG: DAGK; DAGK_EC|KEGG: R02240|Maize_C4GEM: R_R02240_c|Name: ATP:1,2-diacylglycerol 3-phosphotransferase; Diacylglycerol kinase; diacylglycerol kinase	2.7.1.107	10000000.0	10000000.0	cpd00002;cpd00008;cpd00067;cpd11422;cpd11423	OK	0	null	HB|GCP|EQP	Primary Database
rxn06140	R02241	acyl-CoA:1-acyl-sn-glycerol-3-phosphate 2-O-acyltransferase	(1) cpd00010[0] + (1) cpd11422[0] <=> (1) cpd00517[0] + (1) cpd11611[0]	-1:cpd00010:0:0:"CoA";-2:cpd00067:0:0:"H+";-1:cpd11422:0:0:"1,2-diacyl-sn-glycerol 3-phosphate";1:cpd00517:0:0:"1-Acyl-sn-glycerol 3-phosphate";1:cpd11611:0:0:"Acyl-CoA"	0	(1) cpd00010[0] + (2) cpd00067[0] + (1) cpd11422[0] <= (1) cpd00517[0] + (1) cpd11611[0]	(1) CoA[0] + (2) H+[0] + (1) 1,2-diacyl-sn-glycerol 3-phosphate[0] <= (1) 1-Acyl-sn-glycerol 3-phosphate[0] + (1) Acyl-CoA[0]	?	<	null	KEGG: rn00561 (Glycerolipid metabolism); rn00564 (Glycerophospholipid metabolism)	AlgaGEM: R_R02241_c|AraGEM: R_R02241_c|BiGG: AGPAT|KEGG: R02241|Maize_C4GEM: R_R02241_c|Name: acyl-CoA:1-acyl-sn-glycerol-3-phosphate 2-O-acyltransferase	2.3.1.51	10000000.0	10000000.0	cpd00010;cpd00067;cpd00517;cpd11422;cpd11611	MI:C:17/H:31/R:-1|CI:-2	0	null	HB|GCP|EQP	Primary Database
rxn06141	R02242	Acyl-CoA:2-acyl-sn-glycerol-3-phosphate O-acyltransferase	(1) cpd11611[0] + (1) cpd12439[0] <=> (1) cpd00010[0] + (1) cpd11422[0]	-1:cpd11611:0:0:"Acyl-CoA";-1:cpd12439:0:0:"2-Acyl-sn-glycerol 3-phosphate";1:cpd00010:0:0:"CoA";1:cpd11422:0:0:"1,2-diacyl-sn-glycerol 3-phosphate"	0	(1) cpd11611[0] + (1) cpd12439[0] => (1) cpd00010[0] + (1) cpd11422[0]	(1) Acyl-CoA[0] + (1) 2-Acyl-sn-glycerol 3-phosphate[0] => (1) CoA[0] + (1) 1,2-diacyl-sn-glycerol 3-phosphate[0]	?	>	null	KEGG: rn00564 (Glycerophospholipid metabolism)	KEGG: R02242|Name: Acyl-CoA:2-acyl-sn-glycerol-3-phosphate O-acyltransferase	2.3.1.52	10000000.0	10000000.0	cpd00010;cpd11422;cpd11611;cpd12439	OK	0	null	HB|GCP|EQP	Primary Database
rxn06142	R02248	Polynucleotide 3'-phosphohydrolase	(1) cpd00001[0] + (1) cpd12325[0] <=> (1) cpd00009[0] + (1) cpd11674[0]	-1:cpd00001:0:0:"H2O";-1:cpd12325:0:0:"3'-Phosphopolynucleotide";1:cpd00009:0:0:"Phosphate";1:cpd11674:0:0:"Polynucleotide"	0	(1) cpd00001[0] + (1) cpd12325[0] => (1) cpd00009[0] + (1) cpd11674[0]	(1) H2O[0] + (1) 3'-Phosphopolynucleotide[0] => (1) Phosphate[0] + (1) Polynucleotide[0]	?	>	null	null	KEGG: R02248|iRS1563: R_R02248_c|Name: Polynucleotide 3'-phosphohydrolase	3.1.3.32	10000000.0	10000000.0	cpd00001;cpd00009;cpd11674;cpd12325	OK	0	null	HB|GCP|EQP	Primary Database
rxn06143	R02249	5'-Phosphopolynucleotide 5'-phosphohydrolase	(1) cpd00001[0] + (1) cpd12326[0] <=> (1) cpd00009[0] + (1) cpd11674[0]	-1:cpd00001:0:0:"H2O";-1:cpd12326:0:0:"5'-Phosphopolynucleotide";1:cpd00009:0:0:"Phosphate";1:cpd11674:0:0:"Polynucleotide"	0	(1) cpd00001[0] + (1) cpd12326[0] => (1) cpd00009[0] + (1) cpd11674[0]	(1) H2O[0] + (1) 5'-Phosphopolynucleotide[0] => (1) Phosphate[0] + (1) Polynucleotide[0]	?	>	null	null	KEGG: R02249|Name: 5'-Phosphopolynucleotide 5'-phosphohydrolase	3.1.3.33	10000000.0	10000000.0	cpd00001;cpd00009;cpd11674;cpd12326	OK	0	null	HB|GCP|EQP	Primary Database
rxn06145	R02251	acyl-CoA:1,2-diacyl-sn-glycerol O-acyltransferase	(1) cpd00010[0] + (1) cpd11677[0] <=> (1) cpd11423[0] + (1) cpd11611[0]	-1:cpd00010:0:0:"CoA";-1:cpd11677:0:0:"Triglyceride";1:cpd11423:0:0:"1,2-Diacyl-sn-glycerol";1:cpd11611:0:0:"Acyl-CoA"	0	(1) cpd00010[0] + (1) cpd11677[0] <= (1) cpd11423[0] + (1) cpd11611[0]	(1) CoA[0] + (1) Triglyceride[0] <= (1) 1,2-Diacyl-sn-glycerol[0] + (1) Acyl-CoA[0]	?	<	null	KEGG: rn00561 (Glycerolipid metabolism)	AlgaGEM: R_R02251_c|KEGG: R02251|Name: acyl-CoA:1,2-diacyl-sn-glycerol O-acyltransferase	2.3.1.20	10000000.0	10000000.0	cpd00010;cpd11423;cpd11611;cpd11677	OK	0	null	HB|GCP|EQP	Primary Database
rxn06146	rxn06146	rxn06146	(1) cpd00336[0] + (1) cpd11609[0] <=> (1) cpd00488[0] + (1) cpd11610[0]	-2:cpd00067:0:0:"H+";-1:cpd00336:0:0:"Prostaglandin H2";-1:cpd11609:0:0:"A";1:cpd00488:0:0:"PGF2a";1:cpd11610:0:0:"AH2"	0	(2) cpd00067[0] + (1) cpd00336[0] + (1) cpd11609[0] <=> (1) cpd00488[0] + (1) cpd11610[0]	(2) H+[0] + (1) Prostaglandin H2[0] + (1) A[0] <=> (1) PGF2a[0] + (1) AH2[0]	?	=	null	null	null	null	10000000.0	10000000.0	cpd00067;cpd00336;cpd00488;cpd11609;cpd11610	MI:N:-1/R:-1|CI:-2	0	null	GCP|EQP	Orphan
rxn06147	R02277	Secondary-alcohol:oxygen oxidoreductase	(1) cpd00007[0] + (1) cpd11679[0] <=> (1) cpd00025[0] + (1) cpd11733[0]	-1:cpd00007:0:0:"O2";-1:cpd11679:0:0:"Secondary alcohol";1:cpd00025:0:0:"H2O2";1:cpd11733:0:0:"Ketone"	0	(1) cpd00007[0] + (1) cpd11679[0] => (1) cpd00025[0] + (1) cpd11733[0]	(1) O2[0] + (1) Secondary alcohol[0] => (1) H2O2[0] + (1) Ketone[0]	?	>	null	null	KEGG: R02277|Name: Secondary-alcohol:oxygen oxidoreductase	1.1.3.18	10000000.0	10000000.0	cpd00007;cpd00025;cpd11679;cpd11733	OK	0	null	GCP|EQP	Primary Database
rxn06148	R02281	Alkane,reduced-rubredoxin:oxygen 1-oxidoreductase	(1) cpd00007[0] + (1) cpd11651[0] + (1) cpd11855[0] <=> (1) cpd00001[0] + (1) cpd00195[0] + (1) cpd11681[0]	-1:cpd00007:0:0:"O2";-1:cpd11651:0:0:"Reduced rubredoxin";-1:cpd11855:0:0:"RH";1:cpd00001:0:0:"H2O";1:cpd00195:0:0:"1-Alcohol";1:cpd11681:0:0:"Oxidized rubredoxin"	0	(1) cpd00007[0] + (1) cpd11651[0] + (1) cpd11855[0] <=> (1) cpd00001[0] + (1) cpd00195[0] + (1) cpd11681[0]	(1) O2[0] + (1) Reduced rubredoxin[0] + (1) RH[0] <=> (1) H2O[0] + (1) 1-Alcohol[0] + (1) Oxidized rubredoxin[0]	?	=	null	KEGG: rn00071 (Fatty acid degradation)	KEGG: R02281|Name: Alkane,reduced-rubredoxin:oxygen 1-oxidoreductase	1.14.15.3	10000000.0	10000000.0	cpd00001;cpd00007;cpd00195;cpd11651;cpd11681;cpd11855	CPDFORMERROR	0	null	GCP|EQP	Primary Database
rxn06149	R02289	5-Methyltetrahydrofolate:Corrinoid Co-methyltransferase	(1) cpd00345[0] + (1) cpd12810[0] <=> (1) cpd00087[0] + (1) cpd12809[0]	-1:cpd00067:0:0:H+;-1:cpd00345:0:0:"5-Methyltetrahydrofolate";-1:cpd12810:0:0:"Corrinoid";1:cpd00087:0:0:"Tetrahydrofolate";1:cpd12809:0:0:"Methylcorrinoid"	0	(1) cpd00067[0] + (1) cpd00345[0] + (1) cpd12810[0] <=> (1) cpd00087[0] + (1) cpd12809[0]	(1) H+[0] + (1) 5-Methyltetrahydrofolate[0] + (1) Corrinoid[0] <=> (1) Tetrahydrofolate[0] + (1) Methylcorrinoid[0]	?	=	null	KEGG: rn00720 (Carbon fixation pathways in prokaryotes)	KEGG: R02289|Name: 5-Methyltetrahydrofolate:Corrinoid Co-methyltransferase; 5-methyltetrahydrofolate:corrinoid/iron-sulfur protein methyltransferase	2.1.1.-|2.1.1.258|2.3.1.169	10000000.0	10000000.0	cpd00067;cpd00087;cpd00345;cpd12809;cpd12810	OK	0	null	HB|GCP|EQP	Primary Database
rxn06150	rxn06150	rxn06150	(1) cpd00350[0] <=> (1) cpd12823[0]	-1:cpd00350:0:0:"Farnesyldiphosphate";1:cpd12823:0:0:"Polyprenol"	0	(1) cpd00350[0] <=> (1) cpd12823[0]	(1) Farnesyldiphosphate[0] <=> (1) Polyprenol[0]	?	=	null	null	null	null	10000000.0	10000000.0	cpd00350;cpd12823	MI:O:-6/P:-2|CI:2	0	null	EQC|EQU|GCP	Orphan
rxn06151	Chitin amidohydrolase	Chitin amidohydrolase	(1) cpd00001[0] + (1) cpd11683[1] <=> (1) cpd00029[0] + (1) cpd11741[1]	-1:cpd00001:0:0:"H2O";-1:cpd11683:1:0:"Chitin";1:cpd00029:0:0:"Acetate";1:cpd11741:1:0:"Chitosan"	1	(1) cpd00001[0] + (1) cpd11683[1] <=> (1) cpd00029[0] + (1) cpd11741[1]	(1) H2O[0] + (1) Chitin[1] <=> (1) Acetate[0] + (1) Chitosan[1]	?	=	null	null	Name: Chitin amidohydrolase	3.5.1.41	10000000.0	10000000.0	cpd00001;cpd00029;cpd11683;cpd11741	MI:C:12/H:26/N:2/O:9/R:-2|CI:2	0	null	GCP|EQP	Orphan
rxn06152	R02334	[1,4-(N-Acetyl-beta-D-glucosaminyl)]n glycanohydrolase	(1) cpd00001[0] <=> (1) cpd02217[0]	-1:cpd00001:0:0:"H2O";1:cpd02217:0:0:"N-Acetyl-D-glucosaminide"	0	(1) cpd00001[0] <=> (1) cpd02217[0]	(1) H2O[0] <=> (1) N-Acetyl-D-glucosaminide[0]	?	=	null	KEGG: rn00520 (Amino sugar and nucleotide sugar metabolism); rn01110 (Biosynthesis of secondary metabolites)	AlgaGEM: R_R02334_c|AraGEM: R_R02334_c|KEGG: R02334|Maize_C4GEM: R_R02334_c|Name: [1,4-(N-Acetyl-beta-D-glucosaminyl)]n glycanohydrolase	3.2.1.14	10000000.0	10000000.0	cpd00001;cpd02217	MI:C:8/H:12/N:1/O:5/R:1	0	null	GCP|EQP	Primary Database
rxn06153	R02335	UDP-N-acetyl-D-glucosamine:chitin 4-beta-N-acetylglucosaminyl-transferase	(1) cpd00037[0] <=> (1) cpd00014[0]	-1:cpd00037:0:0:"UDP-N-acetylglucosamine";1:cpd00014:0:0:"UDP"	0	(1) cpd00037[0] <= (1) cpd00014[0]	(1) UDP-N-acetylglucosamine[0] <= (1) UDP[0]	<	<	null	MetaCyc: Carbohydrates-Biosynthesis (Carbohydrate Biosynthesis); Glycan-Biosynthesis (Glycan Biosynthesis); Glycan-Pathways (Glycan Pathways); PWY-6981 (chitin biosynthesis); Polysaccharides-Biosynthesis (Polysaccharide Biosynthesis)|KEGG: rn00520 (Amino sugar and nucleotide sugar metabolism)	KEGG: R02335|MetaCyc: CHITIN-SYNTHASE-RXN|Name: 4-beta-N-acetylglucosaminyl-transferase; UDP-N-acetyl-D-glucosamine:chitin; UDP-N-acetyl-D-glucosamine:chitin 4-beta-N-acetylglucosaminyl-transferase; UDP-N-acetyl-D-glucosamine:chitin 4-beta-N-acetylglucosaminyltransferase; chitin synthase; chitin synthetase; chitin-UDP N-acetylglucosaminyltransferase; chitin-uridine diphosphate acetylglucosaminyltransferase; trans-N-acetylglucosaminosylase	2.4.1.16	21.94	0.92	cpd00014;cpd00037	MI:C:-8/H:-13/N:-1/O:-5	0	null	GCC|EQC|EQU	Primary Database
rxn06154	R02336	Haloacetate halidohydrolase	(1) cpd00001[0] + (1) cpd01248[0] <=> (1) cpd00139[0] + (1) cpd11684[0]	-1:cpd00001:0:0:"H2O";-1:cpd01248:0:0:"Haloacetate";1:cpd00067:0:0:"H+";1:cpd00139:0:0:"Glycolate";1:cpd11684:0:0:"Halide"	0	(1) cpd00001[0] + (1) cpd01248[0] <=> (1) cpd00067[0] + (1) cpd00139[0] + (1) cpd11684[0]	(1) H2O[0] + (1) Haloacetate[0] <=> (1) H+[0] + (1) Glycolate[0] + (1) Halide[0]	?	=	null	null	KEGG: R02336|Name: Haloacetate halidohydrolase	3.8.1.3	10000000.0	10000000.0	cpd00001;cpd00067;cpd00139;cpd01248;cpd11684	CI:1	0	null	GCP|EQP	Primary Database
rxn06155	R02337	1-Haloalkane halidohydrolase	(1) cpd00001[0] + (1) cpd11964[0] <=> (1) cpd00195[0] + (1) cpd11684[0]	-1:cpd00001:0:0:"H2O";-1:cpd11964:0:0:"1-Haloalkane";1:cpd00067:0:0:"H+";1:cpd00195:0:0:"1-Alcohol";1:cpd11684:0:0:"Halide"	0	(1) cpd00001[0] + (1) cpd11964[0] <=> (1) cpd00067[0] + (1) cpd00195[0] + (1) cpd11684[0]	(1) H2O[0] + (1) 1-Haloalkane[0] <=> (1) H+[0] + (1) 1-Alcohol[0] + (1) Halide[0]	?	=	null	null	KEGG: R02337|Name: 1-Haloalkane halidohydrolase	3.8.1.5	10000000.0	10000000.0	cpd00001;cpd00067;cpd00195;cpd11684;cpd11964	CI:1	0	null	GCP|EQP	Primary Database
rxn06156	R02360	Poly(1,4-alpha-D-galacturonate) glycanohydrolase	(1) cpd00001[0] <=> (1) cpd01532[0]	-1:cpd00001:0:0:"H2O";1:cpd01532:0:0:"Digalacturonate"	0	(1) cpd00001[0] => (1) cpd01532[0]	(1) H2O[0] => (1) Digalacturonate[0]	>	>	null	MetaCyc: Carbohydrates-Degradation (Carbohydrate Degradation); Degradation (Degradation/Utilization/Assimilation); Glycan-Degradation (Glycan Degradation); Glycan-Pathways (Glycan Pathways); POLYSACCHARIDES-DEG (Polysaccharide Degradation); PWY-7246 (pectin degradation I); Pectin-Degradation (Pectin Degradation); Polymer-Degradation (Polymeric Compound Degradation)|KEGG: rn00040 (Pentose and glucuronate interconversions)	KEGG: R02360|MetaCyc: 3.2.1.82-RXN|Name: Poly(1,4-alpha-D-galacturonate) glycanohydrolase; exo-poly-alpha-galacturonosidase; exopolygalacturanosidase; exopolygalacturonosidase; poly(1,4-alpha-D-galactosiduronate) digalacturonohydrolase; poly[(1->4)-alpha-D-galactosiduronate] digalacturonohydrolase	3.2.1.15|3.2.1.82	-269.79	0.65	cpd00001;cpd01532	MI:C:12/H:14/O:12|CI:-2	0	rxn17999	GCC|EQC|EQU	Primary Database
rxn06158	Pectin pectylhydrolase	Pectin pectylhydrolase	(1) cpd00001[0] + (1) cpd11601[0] <=> (1) cpd00116[1] + (1) cpd11686[1]	-1:cpd00001:0:0:"H2O";-1:cpd11601:0:0:"Pectin";1:cpd00116:1:0:"Methanol";1:cpd11686:1:0:"Pectate"	1	(1) cpd00001[0] + (1) cpd11601[0] <=> (1) cpd00116[1] + (1) cpd11686[1]	(1) H2O[0] + (1) Pectin[0] <=> (1) Methanol[1] + (1) Pectate[1]	?	=	null	null	Name: Pectin pectylhydrolase	3.1.1.11	10000000.0	10000000.0	cpd00001;cpd00116;cpd11601;cpd11686	MI:C:-7/H:-9/O:-5/R:-2|CI:-1	0	null	GCP|EQP	Orphan
rxn06159	NADPH2:quinone oxidoreductase	NADPH2:quinone oxidoreductase	(1) cpd00005[0] + (1) cpd00364[0] <=> (1) cpd00006[0] + (1) cpd12695[0]	-1:cpd00005:0:0:"NADPH";-1:cpd00067:0:0:"H+";-1:cpd00364:0:0:"Chinone";1:cpd00006:0:0:"NADP";1:cpd12695:0:0:"Semidione"	0	(1) cpd00005[0] + (1) cpd00067[0] + (1) cpd00364[0] <=> (1) cpd00006[0] + (1) cpd12695[0]	(1) NADPH[0] + (1) H+[0] + (1) Chinone[0] <=> (1) NADP[0] + (1) Semidione[0]	?	=	null	null	Name: NADPH2:quinone oxidoreductase	1.6.5.5	10000000.0	10000000.0	cpd00005;cpd00006;cpd00067;cpd00364;cpd12695	CPDFORMERROR	0	null	GCP|EQP	Orphan
rxn06160	R02366	Acyl-CoA:retinol O-acyltransferase	(1) cpd00365[0] + (1) cpd11611[0] <=> (1) cpd00010[0] + (1) cpd12018[0]	-1:cpd00365:0:0:"Retinol";-1:cpd11611:0:0:"Acyl-CoA";1:cpd00010:0:0:"CoA";1:cpd12018:0:0:"Retinyl ester"	0	(1) cpd00365[0] + (1) cpd11611[0] => (1) cpd00010[0] + (1) cpd12018[0]	(1) Retinol[0] + (1) Acyl-CoA[0] => (1) CoA[0] + (1) Retinyl ester[0]	?	>	null	KEGG: rn00830 (Retinol metabolism)	KEGG: R02366|Name: Acyl-CoA:retinol O-acyltransferase	2.3.1.76	10000000.0	10000000.0	cpd00010;cpd00365;cpd11611;cpd12018	OK	0	null	HB|GCP|EQP	Primary Database
rxn06161	R02374	Ecdysone, hydrogen-donor:oxygen oxidoreductase (20-hydroxylating)	(1) cpd00007[0] + (1) cpd00369[0] + (1) cpd11610[0] <=> (1) cpd00001[0] + (1) cpd01712[0] + (1) cpd11609[0]	-1:cpd00007:0:0:"O2";-1:cpd00369:0:0:"Ecdysone";-1:cpd11610:0:0:"AH2";1:cpd00001:0:0:"H2O";1:cpd01712:0:0:"20-Hydroxyecdysone";1:cpd11609:0:0:"A"	0	(1) cpd00007[0] + (1) cpd00369[0] + (1) cpd11610[0] => (1) cpd00001[0] + (1) cpd01712[0] + (1) cpd11609[0]	(1) O2[0] + (1) Ecdysone[0] + (1) AH2[0] => (1) H2O[0] + (1) 20-Hydroxyecdysone[0] + (1) A[0]	?	>	null	KEGG: rn00981 (Insect hormone biosynthesis); rn01110 (Biosynthesis of secondary metabolites)	KEGG: R02374|Name: Ecdysone, hydrogen-donor:oxygen oxidoreductase (20-hydroxylating)	1.14.99.22	10000000.0	10000000.0	cpd00001;cpd00007;cpd00369;cpd01712;cpd11609;cpd11610	MI:H:2/N:1/R:1	0	null	GCP|EQP	Primary Database
rxn06162	3-Dehydroxycarnitine:oxygen oxidoreductase (3-hydroxylating)	3-Dehydroxycarnitine:oxygen oxidoreductase (3-hydroxylating)	(1) cpd12735[0] <=> (1) cpd00266[0]	-1:cpd12735:0:0:"3-Dehydroxycarnitine";1:cpd00266:0:0:"Carnitine"	0	(1) cpd12735[0] <=> (1) cpd00266[0]	(1) 3-Dehydroxycarnitine[0] <=> (1) Carnitine[0]	?	=	null	null	Name: 3-Dehydroxycarnitine:oxygen oxidoreductase (3-hydroxylating)	1.14.11.1	10000000.0	10000000.0	cpd00266;cpd12735	CPDFORMERROR	0	null	GCP|EQP	Orphan
rxn06163	R02418	Ubiquitin-C-terminal-thiolester hydrolase	(1) cpd00001[0] + (1) cpd12459[0] <=> (1) cpd11622[0] + (1) cpd11689[0]	-1:cpd00001:0:0:"H2O";-1:cpd12459:0:0:"Ubiquitin C-terminal thiolester";1:cpd11622:0:0:"Thiol";1:cpd11689:0:0:"Ubiquitin"	0	(1) cpd00001[0] + (1) cpd12459[0] <=> (1) cpd11622[0] + (1) cpd11689[0]	(1) H2O[0] + (1) Ubiquitin C-terminal thiolester[0] <=> (1) Thiol[0] + (1) Ubiquitin[0]	?	=	null	null	KEGG: R02418|iRS1563: R_R02418_c; R_R02418_m|iRS1597: R02418_c|Name: R_Ubiquitin_C_terminal_thiolester_hydrolase; Ubiquitin-C-terminal-thiolester hydrolase	3.1.2.15	10000000.0	10000000.0	cpd00001;cpd11622;cpd11689;cpd12459	CPDFORMERROR	0	rxn31431	GCP|EQP	Primary Database
rxn06164	R02420	ADPglucose:protein 4-alpha-D-glucosyltransferase	(1) cpd00387[0] + (1) cpd11463[0] <=> (1) cpd00008[0] + (1) cpd00839[0]	-1:cpd00387:0:0:"ADPglucose";-1:cpd11463:0:0:"Protein";1:cpd00008:0:0:"ADP";1:cpd00839:0:0:"alpha-D-Glucosyl-protein"	0	(1) cpd00387[0] + (1) cpd11463[0] <=> (1) cpd00008[0] + (1) cpd00839[0]	(1) ADPglucose[0] + (1) Protein[0] <=> (1) ADP[0] + (1) alpha-D-Glucosyl-protein[0]	?	=	null	null	KEGG: R02420|Name: ADPglucose:protein 4-alpha-D-glucosyltransferase	2.4.1.113	10000000.0	10000000.0	cpd00008;cpd00387;cpd00839;cpd11463	MI:C:-4/H:-5/N:-2/O:-2/R:-1	0	null	GCP|EQP	Primary Database
rxn06165	R02421	ADP-glucose:1,4-alpha-D-glucan 4-alpha-D-glucosyltransferase	(1) cpd00387[0] <=> (1) cpd00008[0]	-1:cpd00387:0:0:"ADPglucose";1:cpd00008:0:0:"ADP"	0	(1) cpd00387[0] <= (1) cpd00008[0]	(1) ADPglucose[0] <= (1) ADP[0]	<	<	null	MetaCyc: Carbohydrates-Biosynthesis (Carbohydrate Biosynthesis); GLYCOGEN-BIOSYN (Glycogen and Starch Biosynthesis); GLYCOGENSYNTH-PWY (glycogen biosynthesis I (from ADP-D-Glucose)); Glycan-Biosynthesis (Glycan Biosynthesis); Glycan-Pathways (Glycan Pathways); PWY-622 (starch biosynthesis); Polysaccharides-Biosynthesis (Polysaccharide Biosynthesis)|KEGG: rn00500 (Starch and sucrose metabolism); rn01110 (Biosynthesis of secondary metabolites)	AraCyc: GLYCOGENSYN-RXN|BrachyCyc: GLYCOGENSYN-RXN|ChlamyCyc: GLYCOGENSYN-RXN|KEGG: R02421|MetaCyc: GLYCOGENSYN-RXN|Name: ADP-glucose starch synthase; ADP-glucose synthase; ADP-glucose transglucosylase; ADP-glucose-starch glucosyltransferase; ADP-glucose:(1->4)-alpha-D-glucan 4-alpha-D-glucosyltransferase; ADP-glucose:1,4-alpha-D-glucan 4-alpha-D-glucosyltransferase; ADPG starch synthetase; ADPG-starch glucosyltransferase; adenosine diphosphate glucose-starch glucosyltransferase; adenosine diphosphoglucose-starch glucosyltransferase; starch synthase (glycosyl-transferring); starch synthetase	2.4.1.21	59.81	0.4	cpd00008;cpd00387	MI:C:-6/H:-10/O:-5	0	rxn19862	GCC|EQC|EQU	Primary Database
rxn06166	R02443	flavanone,NADPH:oxygen oxidoreductase	(2) cpd00005[0] + (2) cpd00007[0] + (1) cpd00398[0] <=> (2) cpd00001[0] + (2) cpd00006[0] + (1) cpd03507[0]	-2:cpd00005:0:0:"NADPH";-2:cpd00007:0:0:"O2";-2:cpd00067:0:0:"H+";-1:cpd00398:0:0:"Naringenin";2:cpd00001:0:0:"H2O";2:cpd00006:0:0:"NADP";1:cpd03507:0:0:"Dihydrotricetin"	0	(2) cpd00005[0] + (2) cpd00007[0] + (2) cpd00067[0] + (1) cpd00398[0] => (2) cpd00001[0] + (2) cpd00006[0] + (1) cpd03507[0]	(2) NADPH[0] + (2) O2[0] + (2) H+[0] + (1) Naringenin[0] => (2) H2O[0] + (2) NADP[0] + (1) Dihydrotricetin[0]	>	>	null	null	KEGG: R02443|Name: flavanone,NADPH:oxygen oxidoreductase	1.14.13.88	-191.66	12.73	cpd00001;cpd00005;cpd00006;cpd00007;cpd00067;cpd00398;cpd03507	OK	0	null	GCC|EQU|EQP	Primary Database
rxn06167	R02451	cyclohexa-1,5-diene-1-carbonyl-CoA:ferredoxin oxidoreductase (aromatizing, ATP-forming)	(2) cpd00001[0] + (2) cpd00002[0] + (1) cpd00401[0] + (1) cpd11610[0] <=> (2) cpd00008[0] + (2) cpd00009[0] + (1) cpd03763[0] + (1) cpd11609[0]	-2:cpd00001:0:0:"H2O";-2:cpd00002:0:0:"ATP";-1:cpd00401:0:0:"Benzoyl-CoA";-1:cpd11610:0:0:"AH2";2:cpd00008:0:0:"ADP";2:cpd00009:0:0:"Phosphate";1:cpd03763:0:0:"Cyclohexa-1,5-dienecarbonyl-CoA";1:cpd11609:0:0:"A"	0	(2) cpd00001[0] + (2) cpd00002[0] + (1) cpd00401[0] + (1) cpd11610[0] <=> (2) cpd00008[0] + (2) cpd00009[0] + (1) cpd03763[0] + (1) cpd11609[0]	(2) H2O[0] + (2) ATP[0] + (1) Benzoyl-CoA[0] + (1) AH2[0] <=> (2) ADP[0] + (2) Phosphate[0] + (1) Cyclohexa-1,5-dienecarbonyl-CoA[0] + (1) A[0]	?	=	null	KEGG: rn00362 (Benzoate degradation); rn01220 (Degradation of aromatic compounds)	KEGG: R02451|Name: Cyclohexa-1,5-diene-1-carbonyl-CoA:acceptor; cyclohexa-1,5-diene-1-carbonyl-CoA:ferredoxin oxidoreductase (aromatizing, ATP-forming)	1.3.7.8	10000000.0	10000000.0	cpd00001;cpd00002;cpd00008;cpd00009;cpd00401;cpd03763;cpd11609;cpd11610	MI:N:1/R:1|CI:-2	0	null	GCP|EQP	Primary Database
rxn06168	R02459	D-Ornithine:2-oxoglutarate aminotransferase	(1) cpd00404[0] + (1) cpd11625[0] <=> (1) cpd00815[0] + (1) cpd11673[0]	-1:cpd00404:0:0:"D-Ornithine";-1:cpd11625:0:0:"2-Oxo acid";1:cpd00815:0:0:"2-Oxo-5-aminovalerate";1:cpd11673:0:0:"D-Amino acid"	0	(1) cpd00404[0] + (1) cpd11625[0] <=> (1) cpd00815[0] + (1) cpd11673[0]	(1) D-Ornithine[0] + (1) 2-Oxo acid[0] <=> (1) 2-Oxo-5-aminovalerate[0] + (1) D-Amino acid[0]	?	=	null	KEGG: rn00472 (D-Arginine and D-ornithine metabolism)	KEGG: R02459|Name: D-Ornithine:2-oxoglutarate aminotransferase	2.6.1.21	10000000.0	10000000.0	cpd00404;cpd00815;cpd11625;cpd11673	OK	0	null	HB|GCP|EQP	Primary Database
rxn06169	R02460	Bacitracin synthetase 2	(1) cpd00404[0] <=> (1) cpd11930[0]	-1:cpd00404:0:0:"D-Ornithine";1:cpd11930:0:0:"Bacitracin"	0	(1) cpd00404[0] <= (1) cpd11930[0]	(1) D-Ornithine[0] <= (1) Bacitracin[0]	?	<	null	null	KEGG: R02460|Name: Bacitracin synthetase 2	null	10000000.0	10000000.0	cpd00404;cpd11930	MI:C:58/H:84/N:12/O:12/S:1|CI:-2	0	null	GCP|EQP	Primary Database
rxn06170	R02465	Hyaluronate lyase	(1) cpd11691[0] <=> (1) cpd00001[0] + (1) cpd02913[0]	-1:cpd11691:0:0:"Hyaluronate";1:cpd00001:0:0:H2O;1:cpd02913:0:0:"3-(4-Deoxy-beta-D-gluc-4-enuronosyl)-N-acetyl-D-glucosamine"	0	(1) cpd11691[0] <=> (1) cpd00001[0] + (1) cpd02913[0]	(1) Hyaluronate[0] <=> (1) H2O[0] + (1) 3-(4-Deoxy-beta-D-gluc-4-enuronosyl)-N-acetyl-D-glucosamine[0]	>	=	null	null	KEGG: R02465|Name: Hyaluronate lyase	4.2.2.1	-12.31	0.75	cpd00001;cpd02913;cpd11691	OK	0	null	GCC|WB|EQC|EQU	Primary Database
rxn06171	R02480	Cytochrome c apocytochrome-c-lyase	(1) cpd00410[0] <=> (1) cpd00028[0] + (1) cpd12052[0]	-1:cpd00410:0:0:"Cytochrome c";1:cpd00028:0:0:"Heme";1:cpd12052:0:0:"Apocytochrome c"	0	(1) cpd00410[0] => (1) cpd00028[0] + (1) cpd12052[0]	(1) Cytochrome c[0] => (1) Heme[0] + (1) Apocytochrome c[0]	?	>	null	KEGG: rn00860 (Porphyrin and chlorophyll metabolism)	AlgaGEM: R_R02480_c|JP_Creinhardtii_MSB: R_HEMELh; R_HEMELm|KEGG: R02480|Name: Cytochrome c apocytochrome-c-lyase; Holocytochrome-c apocytochrome-c-lyase; heme c ligase	4.4.1.17	10000000.0	10000000.0	cpd00028;cpd00410;cpd12052	OK	0	rxn35397;rxn35398	GCP|EQP	Primary Database
rxn06172	R02488	Glutaryl-CoA:(acceptor) 2,3-oxidoreductase (decarboxylating)	(1) cpd00413[0] + (1) cpd11609[0] <=> (1) cpd00011[0] + (1) cpd00650[0] + (1) cpd11610[0]	-1:cpd00413:0:0:"Glutaryl-CoA";-1:cpd11609:0:0:"A";1:cpd00011:0:0:"CO2";1:cpd00650:0:0:"Crotonyl-CoA";1:cpd11610:0:0:"AH2"	0	(1) cpd00413[0] + (1) cpd11609[0] <=> (1) cpd00011[0] + (1) cpd00650[0] + (1) cpd11610[0]	(1) Glutaryl-CoA[0] + (1) A[0] <=> (1) CO2[0] + (1) Crotonyl-CoA[0] + (1) AH2[0]	?	=	null	KEGG: rn00310 (Lysine degradation); rn00380 (Tryptophan metabolism)	AlgaGEM: R_R02488_c|AraGEM: R_R02488_c|KEGG: R02488|Maize_C4GEM: R_R02488_c|iRS1563: R_R02488_c|Name: Glutaryl-CoA:(acceptor) 2,3-oxidoreductase (decarboxylating)	1.3.99.7	10000000.0	10000000.0	cpd00011;cpd00413;cpd00650;cpd11609;cpd11610	MI:H:-1/N:-1/R:-1|CI:1	0	null	GCP|EQP	Primary Database
rxn06173	Nitrous-oxide:(acceptor) oxidoreductase (NO-forming)	Nitrous-oxide:(acceptor) oxidoreductase (NO-forming)	(1) cpd00004[0] + (1) cpd00418[0] <=> (1) cpd00001[0] + (1) cpd00003[0] + (1) cpd00659[0]	-1:cpd00004:0:0:"NADH";-1:cpd00067:0:0:"H+";-1:cpd00418:0:0:"NO";1:cpd00001:0:0:"H2O";1:cpd00003:0:0:"NAD";1:cpd00659:0:0:"Nitrous oxide"	0	(1) cpd00004[0] + (1) cpd00067[0] + (1) cpd00418[0] <=> (1) cpd00001[0] + (1) cpd00003[0] + (1) cpd00659[0]	(1) NADH[0] + (1) H+[0] + (1) NO[0] <=> (1) H2O[0] + (1) NAD[0] + (1) Nitrous oxide[0]	?	=	null	null	Name: Nitrous-oxide:(acceptor) oxidoreductase (NO-forming)	1.7.99.7	10000000.0	10000000.0	cpd00001;cpd00003;cpd00004;cpd00067;cpd00418;cpd00659	MI:N:1/O:1	0	null	GCP|EQP	Orphan
rxn06174	R02497	17beta-Hydroxyandrostan-3-one:(acceptor) delta4-oxidoreductase	(1) cpd02435[0] + (1) cpd11609[0] <=> (1) cpd00420[0] + (1) cpd11610[0]	-1:cpd02435:0:0:"Androstanolone";-1:cpd11609:0:0:"A";1:cpd00420:0:0:"Testosterone";1:cpd11610:0:0:"AH2"	0	(1) cpd02435[0] + (1) cpd11609[0] <= (1) cpd00420[0] + (1) cpd11610[0]	(1) Androstanolone[0] + (1) A[0] <= (1) Testosterone[0] + (1) AH2[0]	?	<	null	KEGG: rn00140 (Steroid hormone biosynthesis)	AlgaGEM: R_R02497_c|KEGG: R02497|Name: 17beta-Hydroxyandrostan-3-one:(acceptor) delta4-oxidoreductase	1.3.99.5	10000000.0	10000000.0	cpd00420;cpd02435;cpd11609;cpd11610	MI:H:-2/N:-1/R:-1	0	null	GCP|EQP	Primary Database
rxn06175	5beta-Dihydrotestosterone:(acceptor) delta4-oxidoreductase	5beta-Dihydrotestosterone:(acceptor) delta4-oxidoreductase	(1) cpd03139[0] + (1) cpd11609[0] <=> (1) cpd00420[0] + (1) cpd11610[0]	-1:cpd03139:0:0:"5beta-Dihydrotestosterone";-1:cpd11609:0:0:"A";1:cpd00420:0:0:"Testosterone";1:cpd11610:0:0:"AH2"	0	(1) cpd03139[0] + (1) cpd11609[0] <=> (1) cpd00420[0] + (1) cpd11610[0]	(1) 5beta-Dihydrotestosterone[0] + (1) A[0] <=> (1) Testosterone[0] + (1) AH2[0]	?	=	null	null	Name: 5beta-Dihydrotestosterone:(acceptor) delta4-oxidoreductase	1.3.99.6	10000000.0	10000000.0	cpd00420;cpd03139;cpd11609;cpd11610	MI:H:-2/N:-1/R:-1	0	null	GCP|EQP	Orphan
rxn06176	R02503	testosterone 7alpha-hydroxylase	(1) cpd00007[0] + (1) cpd00420[0] + (1) cpd12238[0] <=> (1) cpd00001[0] + (1) cpd03138[0] + (1) cpd12264[0]	-1:cpd00007:0:0:"O2";-1:cpd00420:0:0:"Testosterone";-1:cpd12238:0:0:"Reduced flavoprotein";1:cpd00001:0:0:"H2O";1:cpd03138:0:0:"7alpha-Hydroxytestosterone";1:cpd12264:0:0:"Oxidized flavoprotein"	0	(1) cpd00007[0] + (1) cpd00420[0] + (1) cpd12238[0] => (1) cpd00001[0] + (1) cpd03138[0] + (1) cpd12264[0]	(1) O2[0] + (1) Testosterone[0] + (1) Reduced flavoprotein[0] => (1) H2O[0] + (1) 7alpha-Hydroxytestosterone[0] + (1) Oxidized flavoprotein[0]	?	>	null	KEGG: rn00140 (Steroid hormone biosynthesis)	KEGG: R02503|Name: testosterone 7alpha-hydroxylase	1.14.14.1	10000000.0	10000000.0	cpd00001;cpd00007;cpd00420;cpd03138;cpd12238;cpd12264	CPDFORMERROR	0	null	GCP|EQP	Primary Database
rxn06177	R02511	trimethylamine:electron-transferring flavoprotein oxidoreductase(demethylating)	(1) cpd00001[0] + (1) cpd00441[0] + (1) cpd12505[0] <=> (1) cpd00055[0] + (1) cpd00425[0] + (1) cpd12576[0]	-1:cpd00001:0:0:"H2O";-1:cpd00441:0:0:"(CH3)3N";-1:cpd12505:0:0:"Electron-transferring flavoprotein";1:cpd00055:0:0:"Formaldehyde";1:cpd00425:0:0:"(CH3)2NH";1:cpd12576:0:0:"Reduced electron-transferring flavoprotein"	0	(1) cpd00001[0] + (1) cpd00441[0] + (1) cpd12505[0] <= (1) cpd00055[0] + (1) cpd00425[0] + (1) cpd12576[0]	(1) H2O[0] + (1) (CH3)3N[0] + (1) Electron-transferring flavoprotein[0] <= (1) Formaldehyde[0] + (1) (CH3)2NH[0] + (1) Reduced electron-transferring flavoprotein[0]	?	<	null	KEGG: rn00680 (Methane metabolism); rn01200 (Carbon metabolism)	KEGG: R02511|Name: oxidoreductase(demethylating); trimethylamine:electron-transferring flavoprotein oxidoreductase(demethylating)	1.5.8.2	10000000.0	10000000.0	cpd00001;cpd00055;cpd00425;cpd00441;cpd12505;cpd12576	CPDFORMERROR	0	null	GCP|EQP	Primary Database
rxn06178	R02543	Acyl-CoA:sphingosine N-acyltransferase	(1) cpd02284[0] + (1) cpd11611[0] <=> (1) cpd00010[0] + (1) cpd00431[0]	-1:cpd02284:0:0:"Sphingosyl-phosphocholine";-1:cpd11611:0:0:"Acyl-CoA";1:cpd00010:0:0:"CoA";1:cpd00067:0:0:"H+";1:cpd00431:0:0:"Sphingomyelin"	0	(1) cpd02284[0] + (1) cpd11611[0] => (1) cpd00010[0] + (1) cpd00067[0] + (1) cpd00431[0]	(1) Sphingosyl-phosphocholine[0] + (1) Acyl-CoA[0] => (1) CoA[0] + (1) H+[0] + (1) Sphingomyelin[0]	?	>	null	KEGG: rn00600 (Sphingolipid metabolism)	KEGG: R02543|Name: Acyl-CoA:sphingosine N-acyltransferase	2.3.1.24	10000000.0	10000000.0	cpd00010;cpd00067;cpd00431;cpd02284;cpd11611	OK	0	null	HB|GCP|EQP	Primary Database
rxn06181	R02584	ATP:[protein]-L-tyrosine O-phosphotransferase	(1) cpd00002[0] + (1) cpd11704[0] <=> (1) cpd00008[0] + (1) cpd11820[0]	-1:cpd00002:0:0:"ATP";-1:cpd11704:0:0:"Protein tyrosine";1:cpd00008:0:0:"ADP";1:cpd00067:0:0:H+;1:cpd11820:0:0:"Protein tyrosine phosphate"	0	(1) cpd00002[0] + (1) cpd11704[0] <=> (1) cpd00008[0] + (1) cpd00067[0] + (1) cpd11820[0]	(1) ATP[0] + (1) Protein tyrosine[0] <=> (1) ADP[0] + (1) H+[0] + (1) Protein tyrosine phosphate[0]	?	=	null	null	KEGG: R02584|iRS1597: R02584_c|Name: ATP:[protein]-L-tyrosine O-phosphotransferase; ATP:[protein]-L-tyrosine O-phosphotransferase (non-specific)	2.7.10.1|2.7.10.2|2.7.12.1|2.7.12.2	10000000.0	10000000.0	cpd00002;cpd00008;cpd00067;cpd11704;cpd11820	OK	0	null	HB|GCP|EQP	Primary Database
rxn06182	R02585	Protein-tyrosine-phosphate phosphohydrolase	(1) cpd00001[0] + (1) cpd11820[0] <=> (1) cpd00009[0] + (1) cpd11704[0]	-1:cpd00001:0:0:"H2O";-1:cpd11820:0:0:"Protein tyrosine phosphate";1:cpd00009:0:0:"Phosphate";1:cpd11704:0:0:"Protein tyrosine"	0	(1) cpd00001[0] + (1) cpd11820[0] => (1) cpd00009[0] + (1) cpd11704[0]	(1) H2O[0] + (1) Protein tyrosine phosphate[0] => (1) Phosphate[0] + (1) Protein tyrosine[0]	?	>	null	null	KEGG: R02585|Name: Protein-tyrosine-phosphate phosphohydrolase	3.1.3.48	10000000.0	10000000.0	cpd00001;cpd00009;cpd11704;cpd11820	OK	0	null	HB|GCP|EQP	Primary Database
rxn06183	R02586	3'-Phosphoadenylylsulfate:protein-tyrosine O-sulfotransferase	(1) cpd00044[0] + (1) cpd11704[0] <=> (1) cpd00045[0] + (1) cpd12377[0]	-1:cpd00044:0:0:"3-phosphoadenylylsulfate";-1:cpd11704:0:0:"Protein tyrosine";1:cpd00045:0:0:"Adenosine 3-5-bisphosphate";1:cpd00067:0:0:"H+";1:cpd12377:0:0:"Protein tyrosine-O-sulfate"	0	(1) cpd00044[0] + (1) cpd11704[0] <=> (1) cpd00045[0] + (1) cpd00067[0] + (1) cpd12377[0]	(1) 3-phosphoadenylylsulfate[0] + (1) Protein tyrosine[0] <=> (1) Adenosine 3-5-bisphosphate[0] + (1) H+[0] + (1) Protein tyrosine-O-sulfate[0]	?	=	null	null	KEGG: R02586|Name: 3'-Phosphoadenylylsulfate:protein-tyrosine O-sulfotransferase	2.8.2.20	10000000.0	10000000.0	cpd00044;cpd00045;cpd00067;cpd11704;cpd12377	OK	0	null	HB|GCP|EQP	Primary Database
rxn06184	R02588	2-Deoxy-alpha-D-glucoside deoxyglucohydrolase	(1) cpd00001[0] + (1) cpd12348[0] <=> (1) cpd00057[0] + (1) cpd00455[0]	-1:cpd00001:0:0:"H2O";-1:cpd12348:0:0:"2-Deoxy-alpha-D-glucoside";1:cpd00057:0:0:"Alcohol";1:cpd00455:0:0:"2-Deoxy-D-glucose"	0	(1) cpd00001[0] + (1) cpd12348[0] => (1) cpd00057[0] + (1) cpd00455[0]	(1) H2O[0] + (1) 2-Deoxy-alpha-D-glucoside[0] => (1) Alcohol[0] + (1) 2-Deoxy-D-glucose[0]	?	>	null	null	KEGG: R02588|Name: 2-Deoxy-alpha-D-glucoside deoxyglucohydrolase	3.2.1.112	10000000.0	10000000.0	cpd00001;cpd00057;cpd00455;cpd12348	OK	0	null	GCP|EQP	Primary Database
rxn06185	R02592	R02592	(1) cpd03383[0] + (1) cpd13342[0] <=> (1) cpd03876[0]	-1:cpd03383:0:0:"2-Dimethylaminoethylphosphonate";-1:cpd13342:0:0:"Activated methyl group";1:cpd03876:0:0:"2-Trimethylaminoethylphosphonate"	0	(1) cpd03383[0] + (1) cpd13342[0] <= (1) cpd03876[0]	(1) 2-Dimethylaminoethylphosphonate[0] + (1) Activated methyl group[0] <= (1) 2-Trimethylaminoethylphosphonate[0]	?	<	null	KEGG: rn00440 (Phosphonate and phosphinate metabolism)	KEGG: R02592|Name:	null	10000000.0	10000000.0	cpd03383;cpd03876;cpd13342	CPDFORMERROR	0	null	GCP|EQP	Primary Database
rxn06186	R02596	Donor:hydrogen-peroxide oxidoreductase	(1) cpd00458[0] <=> (1) cpd14541[0]	-1:cpd00458:0:0:"Coniferol";1:cpd14541:0:0:"Guaiacyl lignin"	0	(1) cpd00458[0] <= (1) cpd14541[0]	(1) Coniferol[0] <= (1) Guaiacyl lignin[0]	?	<	null	KEGG: rn00940 (Phenylpropanoid biosynthesis); rn01110 (Biosynthesis of secondary metabolites)	KEGG: R02596|Name: Donor:hydrogen-peroxide oxidoreductase	1.11.1.21|1.11.1.7	10000000.0	10000000.0	cpd00458;cpd14541	CPDFORMERROR	0	null	GCP|EQP	Primary Database
rxn06187	R02600	isethionate:NADP+ oxidoreductase	(1) cpd00460[0] + (1) cpd11610[0] <=> (1) cpd03048[0] + (1) cpd11609[0]	-1:cpd00460:0:0:"Sulfoacetaldehyde";-1:cpd11610:0:0:"AH2";1:cpd03048:0:0:"Isethionate";1:cpd11609:0:0:"A"	0	(1) cpd00460[0] + (1) cpd11610[0] <=> (1) cpd03048[0] + (1) cpd11609[0]	(1) Sulfoacetaldehyde[0] + (1) AH2[0] <=> (1) Isethionate[0] + (1) A[0]	?	=	null	MetaCyc: Degradation (Degradation/Utilization/Assimilation); Noncarbon-Nutrients (Inorganic Nutrient Metabolism); PWY-6718 (sulfoacetaldehyde degradation III); Sulfoacetaldehyde-Degradation (Sulfoacetaldehyde Degradation); Sulfur-Metabolism (Sulfur Compound Metabolism)|KEGG: rn00430 (Taurine and hypotaurine metabolism)	KEGG: R02600|MetaCyc: RXN-12148|Name: isethionate:NADP+ oxidoreductase; isfD (gene name); sulfoacetaldehyde reductase	1.1.1.313	10000000.0	10000000.0	cpd00460;cpd03048;cpd11609;cpd11610	MI:H:2/N:1/R:1	0	null	GCP|EQP	Primary Database
rxn06188	R02605	L-2-Amino-4-chloropent-4-enoate chloride-lyase (deaminating)	(1) cpd00001[0] + (1) cpd02521[0] <=> (1) cpd00013[0] + (1) cpd00099[0] + (1) cpd00461[0]	-1:cpd00001:0:0:"H2O";-1:cpd02521:0:0:"L-2-Amino-4-chloropent-4-enoate";1:cpd00013:0:0:"NH3";1:cpd00067:0:0:"H+";1:cpd00099:0:0:"Cl-";1:cpd00461:0:0:"Oxopent-4-enoate"	0	(1) cpd00001[0] + (1) cpd02521[0] <=> (1) cpd00013[0] + (1) cpd00067[0] + (1) cpd00099[0] + (1) cpd00461[0]	(1) H2O[0] + (1) L-2-Amino-4-chloropent-4-enoate[0] <=> (1) NH3[0] + (1) H+[0] + (1) Cl-[0] + (1) Oxopent-4-enoate[0]	?	=	null	null	KEGG: R02605|Name: L-2-Amino-4-chloropent-4-enoate chloride-lyase (deaminating)	4.5.1.4	10000000.0	10000000.0	cpd00001;cpd00013;cpd00067;cpd00099;cpd00461;cpd02521	OK	0	null	GCP|EQP	Primary Database
rxn06189	R02612	Phenethylamine:(acceptor) oxidoreductase (deaminating)	(1) cpd00001[0] + (1) cpd03161[0] + (1) cpd11609[0] <=> (1) cpd00013[0] + (1) cpd00464[0] + (1) cpd11610[0]	-1:cpd00001:0:0:"H2O";-1:cpd03161:0:0:"Phenethylamine";-1:cpd11609:0:0:"A";1:cpd00013:0:0:"NH3";1:cpd00464:0:0:"alpha-Tolualdehyde";1:cpd11610:0:0:"AH2"	0	(1) cpd00001[0] + (1) cpd03161[0] + (1) cpd11609[0] <=> (1) cpd00013[0] + (1) cpd00464[0] + (1) cpd11610[0]	(1) H2O[0] + (1) Phenethylamine[0] + (1) A[0] <=> (1) NH3[0] + (1) alpha-Tolualdehyde[0] + (1) AH2[0]	?	=	null	KEGG: rn00360 (Phenylalanine metabolism)	KEGG: R02612|Name: Phenethylamine:(acceptor) oxidoreductase (deaminating)	1.4.9.2|1.4.99.4	10000000.0	10000000.0	cpd00001;cpd00013;cpd00464;cpd03161;cpd11609;cpd11610	MI:H:-2/N:-1/R:-1	0	null	GCP|EQP	Primary Database
rxn06190	R02616	Acyl-CoA:beta-D-galactoside 6-acetyltransferase	(1) cpd00022[0] + (1) cpd11706[0] <=> (1) cpd00010[0] + (1) cpd12383[0]	-1:cpd00022:0:0:"Acetyl-CoA";-1:cpd11706:0:0:"beta-D-Galactoside";1:cpd00010:0:0:"CoA";1:cpd12383:0:0:"6-Acetyl-beta-D-galactoside"	0	(1) cpd00022[0] + (1) cpd11706[0] => (1) cpd00010[0] + (1) cpd12383[0]	(1) Acetyl-CoA[0] + (1) beta-D-Galactoside[0] => (1) CoA[0] + (1) 6-Acetyl-beta-D-galactoside[0]	?	>	null	null	KEGG: R02616|Name: Acyl-CoA:beta-D-galactoside 6-acetyltransferase	2.3.1.18	10000000.0	10000000.0	cpd00010;cpd00022;cpd11706;cpd12383	OK	0	null	GCP|EQP	Primary Database
rxn06191	R02617	2,3-Dehydroacyl-CoA:sn-glycerol-3-phosphate O-acyltransferase	(1) cpd00080[0] + (1) cpd11707[0] <=> (1) cpd00010[0] + (1) cpd00517[0]	-1:cpd00080:0:0:"Glycerol-3-phosphate";-1:cpd11707:0:0:"Dehydroacyl-CoA";1:cpd00010:0:0:"CoA";1:cpd00517:0:0:"1-Acyl-sn-glycerol 3-phosphate"	0	(1) cpd00080[0] + (1) cpd11707[0] => (1) cpd00010[0] + (1) cpd00517[0]	(1) Glycerol-3-phosphate[0] + (1) Dehydroacyl-CoA[0] => (1) CoA[0] + (1) 1-Acyl-sn-glycerol 3-phosphate[0]	?	>	null	null	KEGG: R02617|Name: 2,3-Dehydroacyl-CoA:sn-glycerol-3-phosphate O-acyltransferase	2.3.1.15	10000000.0	10000000.0	cpd00010;cpd00080;cpd00517;cpd11707	MI:C:15/H:31/R:-1	0	null	GCP|EQP	Primary Database
rxn06192	R02620	Long-chain-aldehyde:NADP+ oxidoreductase (acyl-CoA-forming)	(1) cpd00006[0] + (1) cpd00010[0] + (1) cpd11709[0] <=> (1) cpd00005[0] + (1) cpd12196[0]	-1:cpd00006:0:0:"NADP";-1:cpd00010:0:0:"CoA";-1:cpd11709:0:0:"Long-chain aldehyde";1:cpd00005:0:0:"NADPH";1:cpd12196:0:0:"Long-chain acyl-CoA"	0	(1) cpd00006[0] + (1) cpd00010[0] + (1) cpd11709[0] <=> (1) cpd00005[0] + (1) cpd12196[0]	(1) NADP[0] + (1) CoA[0] + (1) Long-chain aldehyde[0] <=> (1) NADPH[0] + (1) Long-chain acyl-CoA[0]	?	=	null	KEGG: rn00073 (Cutin, suberine and wax biosynthesis); rn01110 (Biosynthesis of secondary metabolites)	KEGG: R02620|Name: Long-chain-aldehyde:NADP+ oxidoreductase (acyl-CoA-forming)	1.2.1.50	10000000.0	10000000.0	cpd00005;cpd00006;cpd00010;cpd11709;cpd12196	MI:R:-1|CI:-1	0	null	HB|GCP|EQP	Primary Database
rxn06193	R02621	Protein arginine iminohydrolase	(1) cpd00001[0] + (1) cpd11710[0] <=> (1) cpd00013[0] + (1) cpd12236[0]	-1:cpd00001:0:0:"H2O";-1:cpd11710:0:0:"L-Arginyl-protein";1:cpd00013:0:0:"NH3";1:cpd12236:0:0:"Protein L-citrulline"	0	(1) cpd00001[0] + (1) cpd11710[0] <=> (1) cpd00013[0] + (1) cpd12236[0]	(1) H2O[0] + (1) L-Arginyl-protein[0] <=> (1) NH3[0] + (1) Protein L-citrulline[0]	?	=	null	null	KEGG: R02621|Name: Protein arginine iminohydrolase	3.5.3.15	10000000.0	10000000.0	cpd00001;cpd00013;cpd11710;cpd12236	OK	0	null	GCP|EQP	Primary Database
rxn06194	R02622	Protein glutamine amidohydrolase	(1) cpd00001[0] + (1) cpd12140[0] <=> (1) cpd00013[0] + (1) cpd11711[0]	-1:cpd00001:0:0:"H2O";-1:cpd12140:0:0:"Protein glutamine";1:cpd00013:0:0:"NH3";1:cpd11711:0:0:"Protein glutamate"	0	(1) cpd00001[0] + (1) cpd12140[0] <=> (1) cpd00013[0] + (1) cpd11711[0]	(1) H2O[0] + (1) Protein glutamine[0] <=> (1) NH3[0] + (1) Protein glutamate[0]	?	=	null	null	KEGG: R02622|Name: Protein glutamine amidohydrolase	3.5.1.44	10000000.0	10000000.0	cpd00001;cpd00013;cpd11711;cpd12140	OK	0	null	GCP|EQP	Primary Database
rxn06195	R02623	S-Adenosyl-L-methionine:protein-L-glutamate O-methyltransferase	(1) cpd00017[0] + (1) cpd11711[0] <=> (1) cpd00019[0] + (1) cpd12475[0]	-1:cpd00017:0:0:"S-Adenosyl-L-methionine";-1:cpd11711:0:0:"Protein glutamate";1:cpd00019:0:0:"S-Adenosyl-homocysteine";1:cpd12475:0:0:"Protein glutamate methyl ester"	0	(1) cpd00017[0] + (1) cpd11711[0] => (1) cpd00019[0] + (1) cpd12475[0]	(1) S-Adenosyl-L-methionine[0] + (1) Protein glutamate[0] => (1) S-Adenosyl-homocysteine[0] + (1) Protein glutamate methyl ester[0]	?	>	null	null	KEGG: R02623|Name: S-Adenosyl-L-methionine:protein-L-glutamate O-methyltransferase	2.1.1.80	10000000.0	10000000.0	cpd00017;cpd00019;cpd11711;cpd12475	OK	0	null	GCP|EQP	Primary Database
rxn06196	R02624	Protein-L-glutamate-O4-methyl-ester acylhydrolase	(1) cpd00001[0] + (1) cpd12475[0] <=> (1) cpd00116[0] + (1) cpd11711[0]	-1:cpd00001:0:0:"H2O";-1:cpd12475:0:0:"Protein glutamate methyl ester";1:cpd00067:0:0:"H+";1:cpd00116:0:0:"Methanol";1:cpd11711:0:0:"Protein glutamate"	0	(1) cpd00001[0] + (1) cpd12475[0] <=> (1) cpd00067[0] + (1) cpd00116[0] + (1) cpd11711[0]	(1) H2O[0] + (1) Protein glutamate methyl ester[0] <=> (1) H+[0] + (1) Methanol[0] + (1) Protein glutamate[0]	?	=	null	null	KEGG: R02624|Name: Protein-L-glutamate-O4-methyl-ester acylhydrolase	3.1.1.61	10000000.0	10000000.0	cpd00001;cpd00067;cpd00116;cpd11711;cpd12475	OK	0	null	GCP|EQP	Primary Database
rxn06197	R02625	ATP:protein-L-histidine N(pi)-phosphotransferase	(1) cpd00002[0] + (1) cpd11712[0] <=> (1) cpd00008[0] + (1) cpd12508[0]	-1:cpd00002:0:0:"ATP";-1:cpd11712:0:0:"Protein histidine";1:cpd00008:0:0:"ADP";1:cpd00067:0:0:"H+";1:cpd12508:0:0:"Protein N-pros-phosphohistidine"	0	(1) cpd00002[0] + (1) cpd11712[0] <= (1) cpd00008[0] + (1) cpd00067[0] + (1) cpd12508[0]	(1) ATP[0] + (1) Protein histidine[0] <= (1) ADP[0] + (1) H+[0] + (1) Protein N-pros-phosphohistidine[0]	?	<	null	null	KEGG: R02625|Name: ATP:protein-L-histidine N(pi)-phosphotransferase	2.7.13.1	10000000.0	10000000.0	cpd00002;cpd00008;cpd00067;cpd11712;cpd12508	OK	0	null	GCP|EQP	Primary Database
rxn06198	R02626	ATP:protein-L-histidine N(tau)-phosphotransferase	(1) cpd00002[0] + (1) cpd11712[0] <=> (1) cpd00008[0] + (1) cpd12509[0]	-1:cpd00002:0:0:"ATP";-1:cpd11712:0:0:"Protein histidine";1:cpd00008:0:0:"ADP";1:cpd00067:0:0:"H+";1:cpd12509:0:0:"Protein N-tele-phosphohistidine"	0	(1) cpd00002[0] + (1) cpd11712[0] <= (1) cpd00008[0] + (1) cpd00067[0] + (1) cpd12509[0]	(1) ATP[0] + (1) Protein histidine[0] <= (1) ADP[0] + (1) H+[0] + (1) Protein N-tele-phosphohistidine[0]	?	<	null	null	KEGG: R02626|Name: ATP:protein-L-histidine N(tau)-phosphotransferase	2.7.13.2	10000000.0	10000000.0	cpd00002;cpd00008;cpd00067;cpd11712;cpd12509	OK	0	null	GCP|EQP	Primary Database
rxn06199	R02627	S-Adenosyl-L-methionine:protein-L-histidine N-tele-methyltransferase	(1) cpd00017[0] + (1) cpd11712[0] <=> (1) cpd00019[0] + (1) cpd12457[0]	-1:cpd00017:0:0:"S-Adenosyl-L-methionine";-1:cpd11712:0:0:"Protein histidine";1:cpd00019:0:0:"S-Adenosyl-homocysteine";1:cpd00067:0:0:"H+";1:cpd12457:0:0:"Protein Ntau-methyl-L-histidine"	0	(1) cpd00017[0] + (1) cpd11712[0] <=> (1) cpd00019[0] + (1) cpd00067[0] + (1) cpd12457[0]	(1) S-Adenosyl-L-methionine[0] + (1) Protein histidine[0] <=> (1) S-Adenosyl-homocysteine[0] + (1) H+[0] + (1) Protein Ntau-methyl-L-histidine[0]	?	=	null	null	KEGG: R02627|Name: S-Adenosyl-L-methionine:protein-L-histidine N-tele-methyltransferase	2.1.1.85	10000000.0	10000000.0	cpd00017;cpd00019;cpd00067;cpd11712;cpd12457	OK	0	null	GCP|EQP	Primary Database
rxn06200	R02628	Phosphoenolpyruvate:protein-L-histidine N-pros-phosphotransferase	(1) cpd00061[0] + (1) cpd11712[0] <=> (1) cpd00020[0] + (1) cpd12508[0]	-1:cpd00061:0:0:"Phosphoenolpyruvate";-1:cpd11712:0:0:"Protein histidine";1:cpd00020:0:0:"Pyruvate";1:cpd12508:0:0:"Protein N-pros-phosphohistidine"	0	(1) cpd00061[0] + (1) cpd11712[0] <= (1) cpd00020[0] + (1) cpd12508[0]	(1) Phosphoenolpyruvate[0] + (1) Protein histidine[0] <= (1) Pyruvate[0] + (1) Protein N-pros-phosphohistidine[0]	?	<	null	null	KEGG: R02628|Name: Phosphoenolpyruvate:protein-L-histidine N-pros-phosphotransferase	2.7.3.9	10000000.0	10000000.0	cpd00020;cpd00061;cpd11712;cpd12508	OK	0	null	HB|GCP|EQP	Primary Database
rxn06201	R02630	Protein-N(pai)-phosphohistidine:sugar N(pai)-phosphotransferase	(1) cpd00138[0] + (1) cpd12508[0] <=> (1) cpd00235[0] + (1) cpd11712[0]	-1:cpd00138:0:0:"D-Mannose";-1:cpd12508:0:0:"Protein N-pros-phosphohistidine";1:cpd00235:0:0:"D-mannose-6-phosphate";1:cpd11712:0:0:"Protein histidine"	0	(1) cpd00138[0] + (1) cpd12508[0] => (1) cpd00235[0] + (1) cpd11712[0]	(1) D-Mannose[0] + (1) Protein N-pros-phosphohistidine[0] => (1) D-mannose-6-phosphate[0] + (1) Protein histidine[0]	?	>	null	KEGG: rn00051 (Fructose and mannose metabolism); rn00520 (Amino sugar and nucleotide sugar metabolism)	KEGG: R02630|Name: Protein-N(pai)-phosphohistidine:sugar N(pai)-phosphotransferase; protein-N(pi)-phosphohistidine:D-mannose 6-phosphotransferase	2.7.1.69	10000000.0	10000000.0	cpd00138;cpd00235;cpd11712;cpd12508	OK	0	null	HB|GCP|EQP	Primary Database
rxn06202	R02631	Protein-N(pai)-phosphohistidine:sugar N(pai)-phosphotransferase	(1) cpd00276[0] + (1) cpd12508[0] <=> (1) cpd00288[0] + (1) cpd11712[0]	-1:cpd00276:0:0:"GLUM";-1:cpd12508:0:0:"Protein N-pros-phosphohistidine";1:cpd00288:0:0:"D-Glucosamine phosphate";1:cpd11712:0:0:"Protein histidine"	0	(1) cpd00276[0] + (1) cpd12508[0] => (1) cpd00288[0] + (1) cpd11712[0]	(1) GLUM[0] + (1) Protein N-pros-phosphohistidine[0] => (1) D-Glucosamine phosphate[0] + (1) Protein histidine[0]	?	>	null	KEGG: rn00520 (Amino sugar and nucleotide sugar metabolism)	KEGG: R02631|Name: Protein-N(pai)-phosphohistidine:sugar N(pai)-phosphotransferase; protein-N(pi)-phosphohistidine:D-glucosamine 6-phosphotransferase	2.7.1.69	10000000.0	10000000.0	cpd00276;cpd00288;cpd11712;cpd12508	OK	0	null	HB|GCP|EQP	Primary Database
rxn06203	R02642	3-Oxo-5beta-steroid:(acceptor) delta4-oxidoreductase	(1) cpd01806[0] + (1) cpd11609[0] <=> (1) cpd00474[0] + (1) cpd11610[0]	-1:cpd01806:0:0:"3-Oxo-5beta-steroid";-1:cpd11609:0:0:"A";1:cpd00474:0:0:"3-Oxo-delta4-steroid";1:cpd11610:0:0:"AH2"	0	(1) cpd01806[0] + (1) cpd11609[0] <= (1) cpd00474[0] + (1) cpd11610[0]	(1) 3-Oxo-5beta-steroid[0] + (1) A[0] <= (1) 3-Oxo-delta4-steroid[0] + (1) AH2[0]	?	<	null	null	KEGG: R02642|Name: 3-Oxo-5beta-steroid:(acceptor) delta4-oxidoreductase	1.3.99.6	10000000.0	10000000.0	cpd00474;cpd01806;cpd11609;cpd11610	MI:H:-2/N:-1/R:-1	0	null	GCP|EQP	Primary Database
rxn06204	R02643	3-Oxo-5alpha-steroid:(acceptor) delta4-oxidoreductase	(1) cpd01883[0] + (1) cpd11609[0] <=> (1) cpd00474[0] + (1) cpd11610[0]	-1:cpd01883:0:0:"3-Oxo-5alpha-steroid";-1:cpd11609:0:0:"A";1:cpd00474:0:0:"3-Oxo-delta4-steroid";1:cpd11610:0:0:"AH2"	0	(1) cpd01883[0] + (1) cpd11609[0] <= (1) cpd00474[0] + (1) cpd11610[0]	(1) 3-Oxo-5alpha-steroid[0] + (1) A[0] <= (1) 3-Oxo-delta4-steroid[0] + (1) AH2[0]	?	<	null	null	KEGG: R02643|Name: 3-Oxo-5alpha-steroid:(acceptor) delta4-oxidoreductase	1.3.99.5	10000000.0	10000000.0	cpd00474;cpd01883;cpd11609;cpd11610	MI:H:-2/N:-1/R:-1	0	null	GCP|EQP	Primary Database
rxn06205	R02646	urate-3-ribonucleoside:phosphate D-ribosyltransferase	(1) cpd00009[0] + (1) cpd12729[0] <=> (1) cpd00300[0] + (1) cpd00475[0]	-1:cpd00009:0:0:"Phosphate";-1:cpd12729:0:0:"Urate-3-ribonucleoside";1:cpd00300:0:0:"Urate";1:cpd00475:0:0:"Ribose 1-phosphate"	0	(1) cpd00009[0] + (1) cpd12729[0] <=> (1) cpd00300[0] + (1) cpd00475[0]	(1) Phosphate[0] + (1) Urate-3-ribonucleoside[0] <=> (1) Urate[0] + (1) Ribose 1-phosphate[0]	=	=	null	KEGG: rn00230 (Purine metabolism)	KEGG: R02646|MetaCyc: URATE-RIBONUCLEOTIDE-PHOSPHORYLASE-RXN|Name: UAR phosphorylase; Urate-3-ribonucleoside:orthophosphate D-ribosyltransferase; urate-3-ribonucleoside:phosphate D-ribosyltransferase; urate-D-ribonucleotide:phosphate alpha-D-ribosyltransferase; urate-ribonucleotide phosphorylase; urate-ribonucleotide:phosphate D-ribosyltransferase; urate-ribonucleotide:phosphate alpha-D-ribosyltransferase	2.4.2.16	-7.95	4.8	cpd00009;cpd00300;cpd00475;cpd12729	OK	0	null	GCC|HB|EQP	Primary Database
rxn06206	R02650	ATP:N-acyl-D-mannosamine 6-phosphotransferase	(1) cpd00002[0] + (1) cpd11714[0] <=> (1) cpd00008[0] + (1) cpd11727[0]	-1:cpd00002:0:0:"ATP";-1:cpd11714:0:0:"N-Acyl-D-mannosamine";1:cpd00008:0:0:"ADP";1:cpd00067:0:0:H+;1:cpd11727:0:0:"N-Acyl-D-mannosamine 6-phosphate"	0	(1) cpd00002[0] + (1) cpd11714[0] <=> (1) cpd00008[0] + (1) cpd00067[0] + (1) cpd11727[0]	(1) ATP[0] + (1) N-Acyl-D-mannosamine[0] <=> (1) ADP[0] + (1) H+[0] + (1) N-Acyl-D-mannosamine 6-phosphate[0]	?	=	null	null	KEGG: R02650|Name: ATP:N-acyl-D-mannosamine 6-phosphotransferase	2.7.1.60	10000000.0	10000000.0	cpd00002;cpd00008;cpd00067;cpd11714;cpd11727	OK	0	null	HB|GCP|EQP	Primary Database
rxn06207	R02651	N-acyl-D-mannosamine:NAD+ 1-oxidoreductase	(1) cpd00003[0] + (1) cpd11714[0] <=> (1) cpd00004[0] + (1) cpd12389[0]	-1:cpd00003:0:0:"NAD";-1:cpd11714:0:0:"N-Acyl-D-mannosamine";1:cpd00004:0:0:"NADH";1:cpd00067:0:0:"H+";1:cpd12389:0:0:"N-Acyl-D-mannosaminolactone"	0	(1) cpd00003[0] + (1) cpd11714[0] <=> (1) cpd00004[0] + (1) cpd00067[0] + (1) cpd12389[0]	(1) NAD[0] + (1) N-Acyl-D-mannosamine[0] <=> (1) NADH[0] + (1) H+[0] + (1) N-Acyl-D-mannosaminolactone[0]	?	=	null	null	KEGG: R02651|Name: N-acyl-D-mannosamine:NAD+ 1-oxidoreductase	1.1.1.233	10000000.0	10000000.0	cpd00003;cpd00004;cpd00067;cpd11714;cpd12389	OK	0	null	GCP|EQP	Primary Database
rxn06208	R02652	N-Acyl-D-glucosamine 2-epimerase	(1) cpd12230[0] <=> (1) cpd11714[0]	-1:cpd12230:0:0:"N-Acyl-D-glucosamine";1:cpd11714:0:0:"N-Acyl-D-mannosamine"	0	(1) cpd12230[0] <=> (1) cpd11714[0]	(1) N-Acyl-D-glucosamine[0] <=> (1) N-Acyl-D-mannosamine[0]	?	=	null	null	KEGG: R02652|Name: N-Acyl-D-glucosamine 2-epimerase	5.1.3.8	10000000.0	10000000.0	cpd11714;cpd12230	OK	0	null	GCP|EQP	Primary Database
rxn06209	R02654	UDP-N-acetyl-D-glucosamine:phosphatidylinositol N-acetyl-D-glucosaminyltransferase	(1) cpd00037[0] + (1) cpd11822[0] <=> (1) cpd00014[0] + (1) cpd11839[0]	-1:cpd00037:0:0:"UDP-N-acetylglucosamine";-1:cpd11822:0:0:"1-Phosphatidyl-myo-inositol";1:cpd00014:0:0:"UDP";1:cpd11839:0:0:"N-Acetyl-D-glucosaminylphosphatidylinositol"	0	(1) cpd00037[0] + (1) cpd11822[0] <=> (1) cpd00014[0] + (1) cpd11839[0]	(1) UDP-N-acetylglucosamine[0] + (1) 1-Phosphatidyl-myo-inositol[0] <=> (1) UDP[0] + (1) N-Acetyl-D-glucosaminylphosphatidylinositol[0]	?	=	null	null	KEGG: R02654|Name: N-acetyl-D-glucosaminyltransferase; UDP-N-acetyl-D-glucosamine:phosphatidylinositol; UDP-N-acetyl-D-glucosamine:phosphatidylinositol N-acetyl-D-glucosaminyltransferase	2.4.1.198	10000000.0	10000000.0	cpd00014;cpd00037;cpd11822;cpd11839	OK	0	null	GCP|EQP	Primary Database
rxn06211	R02663	R02663	(1) cpd00481[0] <=> (1) cpd12803[0]	-1:cpd00481:0:0:"Isobutyryl-CoA";1:cpd12803:0:0:"Branched chain fatty acid"	0	(1) cpd00481[0] <= (1) cpd12803[0]	(1) Isobutyryl-CoA[0] <= (1) Branched chain fatty acid[0]	?	<	null	null	KEGG: R02663|Name:	null	10000000.0	10000000.0	cpd00481;cpd12803	CPDFORMERROR	0	null	GCP|EQP	Primary Database
rxn06212	R_R02670_c	catalase 3 (SEN2)	(2) cpd00007[0] + (2) cpd00483[0] <=> (2) cpd00025[0] + (1) cpd03351[0]	-2:cpd00007:0:0:"O2";-2:cpd00483:0:0:"3-Hydroxyanthranilate";2:cpd00025:0:0:"H2O2";2:cpd00067:0:0:"H+";1:cpd03351:0:0:"Cinnavalininate"	0	(2) cpd00007[0] + (2) cpd00483[0] => (2) cpd00025[0] + (2) cpd00067[0] + (1) cpd03351[0]	(2) O2[0] + (2) 3-Hydroxyanthranilate[0] => (2) H2O2[0] + (2) H+[0] + (1) Cinnavalininate[0]	>	>	null	null	AlgaGEM: R_R02670_c|AraGEM: R_R02670_c|Maize_C4GEM: R_R02670_c|iRS1563: R_R02670_c|iRS1597: R02670_c|Name: Hydorogen-peroxide:hydrogen-peroxide oxidoreductase; catalase 3 (SEN2)	1.11.1.6	-56.99	4.12	cpd00007;cpd00025;cpd00067;cpd00483;cpd03351	CI:2	0	null	GCC|EQC	Published Model
rxn06213	R02671	R02671	(1) cpd00483[0] + (1) cpd13342[0] <=> (1) cpd03462[0]	-1:cpd00483:0:0:"3-Hydroxyanthranilate";-1:cpd13342:0:0:"Activated methyl group";1:cpd03462:0:0:"3-Methoxyanthranilate"	0	(1) cpd00483[0] + (1) cpd13342[0] <=> (1) cpd03462[0]	(1) 3-Hydroxyanthranilate[0] + (1) Activated methyl group[0] <=> (1) 3-Methoxyanthranilate[0]	?	=	null	KEGG: rn00380 (Tryptophan metabolism)	AlgaGEM: R_R02671_c|AraGEM: R_R02671_c|KEGG: R02671|Maize_C4GEM: R_R02671_c|iRS1563: R_R02671_c|Name: 3-Hydroxyanthranilate O-methyltransferase; protein arginine N-methyltransferase family protein	2.1.1.-	10000000.0	10000000.0	cpd00483;cpd03462;cpd13342	CPDFORMERROR	0	rxn31239	GCP|EQP	Primary Database
rxn06214	4-cresol:acceptor oxidoreductase (methyl-hydroxylating)	4-cresol:acceptor oxidoreductase (methyl-hydroxylating)	(1) cpd00001[0] + (1) cpd01042[0] + (1) cpd11935[0] <=> (1) cpd00484[0] + (1) cpd11620[0]	-1:cpd00001:0:0:"H2O";-1:cpd01042:0:0:"p-Cresol";-1:cpd11935:0:0:"Ferredoxin";1:cpd00484:0:0:"p-Hydroxybenzaldehyde";1:cpd11620:0:0:"Reducedferredoxin"	0	(1) cpd00001[0] + (1) cpd01042[0] + (1) cpd11935[0] <=> (1) cpd00484[0] + (1) cpd11620[0]	(1) H2O[0] + (1) p-Cresol[0] + (1) Ferredoxin[0] <=> (1) p-Hydroxybenzaldehyde[0] + (1) Reducedferredoxin[0]	?	=	null	null	Name: 4-cresol:acceptor oxidoreductase (methyl-hydroxylating)	1.17.99.1	10000000.0	10000000.0	cpd00001;cpd00484;cpd01042;cpd11620;cpd11935	CPDFORMERROR	0	null	GCP|EQP	Orphan
rxn06215	R02682	Long-chain-acyl-ethyl-ester acylhydrolase	(1) cpd00001[0] + (1) cpd12493[0] <=> (1) cpd00363[0] + (1) cpd00487[0]	-1:cpd00001:0:0:"H2O";-1:cpd12493:0:0:"Long-chain-fatty-acyl ethyl ester";1:cpd00363:0:0:"Ethanol";1:cpd00487:0:0:"Higher fatty acid"	0	(1) cpd00001[0] + (1) cpd12493[0] <=> (1) cpd00363[0] + (1) cpd00487[0]	(1) H2O[0] + (1) Long-chain-fatty-acyl ethyl ester[0] <=> (1) Ethanol[0] + (1) Higher fatty acid[0]	?	=	null	null	KEGG: R02682|Name: Long-chain-acyl-ethyl-ester acylhydrolase	3.1.1.67	10000000.0	10000000.0	cpd00001;cpd00363;cpd00487;cpd12493	MI:C:2/H:3|CI:-1	0	null	GCP|EQP	Primary Database
rxn06216	R02685	(3S)-3-Hydroxyacyl-CoA hydro-lyase	(1) cpd11718[0] <=> (1) cpd00001[0] + (1) cpd11722[0]	-1:cpd11718:0:0:"(S)-3-Hydroxyacyl-CoA";1:cpd00001:0:0:"H2O";1:cpd11722:0:0:"trans-2-Enoyl-CoA"	0	(1) cpd11718[0] <=> (1) cpd00001[0] + (1) cpd11722[0]	(1) (S)-3-Hydroxyacyl-CoA[0] <=> (1) H2O[0] + (1) trans-2-Enoyl-CoA[0]	?	=	null	KEGG: rn00062 (Fatty acid elongation); rn01110 (Biosynthesis of secondary metabolites)	BiGG: ECOAHt2|KEGG: R02685|iMO1053-PAO1: ECOAHt2|iMO1056: ECOAHt2|Name: (3S)-3-Hydroxyacyl-CoA hydro-lyase	4.2.1.-|4.2.1.134|4.2.1.17|4.2.1.74	10000000.0	10000000.0	cpd00001;cpd11718;cpd11722	OK	0	null	GCP|EQP	Primary Database
rxn06217	R02687	1,2-diacyl-sn-glycerol acylhydrolase	(1) cpd00001[0] + (1) cpd11423[0] <=> (1) cpd00049[0] + (1) cpd01297[0]	-1:cpd00001:0:0:"H2O";-1:cpd11423:0:0:"1,2-Diacyl-sn-glycerol";1:cpd00049:0:0:"Carboxylic acid";1:cpd00067:0:0:"H+";1:cpd01297:0:0:"Glyceride"	0	(1) cpd00001[0] + (1) cpd11423[0] <=> (1) cpd00049[0] + (1) cpd00067[0] + (1) cpd01297[0]	(1) H2O[0] + (1) 1,2-Diacyl-sn-glycerol[0] <=> (1) Carboxylic acid[0] + (1) H+[0] + (1) Glyceride[0]	?	=	null	KEGG: rn00561 (Glycerolipid metabolism)	AlgaGEM: R_R02687_c|KEGG: R02687; R05209|Name: 1,2-diacyl-sn-glycerol acylhydrolase; Diacylglycerol acylhydrolase	3.1.1.3|3.1.1.79	10000000.0	10000000.0	cpd00001;cpd00049;cpd00067;cpd01297;cpd11423	OK	0	rxn15536	GCP|EQP	Primary Database
rxn06218	R02688	1,2-Diacyl-sn-glycerol acylhydrolase	(1) cpd00001[0] + (1) cpd11423[0] <=> (1) cpd00049[0] + (1) cpd01431[0]	-1:cpd00001:0:0:"H2O";-1:cpd11423:0:0:"1,2-Diacyl-sn-glycerol";1:cpd00049:0:0:"Carboxylic acid";1:cpd00067:0:0:"H+";1:cpd01431:0:0:"2-Glyceride"	0	(1) cpd00001[0] + (1) cpd11423[0] <=> (1) cpd00049[0] + (1) cpd00067[0] + (1) cpd01431[0]	(1) H2O[0] + (1) 1,2-Diacyl-sn-glycerol[0] <=> (1) Carboxylic acid[0] + (1) H+[0] + (1) 2-Glyceride[0]	?	=	null	null	KEGG: R02688|Name: 1,2-Diacyl-sn-glycerol acylhydrolase	3.1.1.3	10000000.0	10000000.0	cpd00001;cpd00049;cpd00067;cpd01431;cpd11423	OK	0	null	GCP|EQP	Primary Database
rxn06219	R02689	UDPglucose:1,2-diacylglycerol 3-D-glucosyltransferase	(1) cpd00026[0] + (1) cpd11423[0] <=> (1) cpd00014[0] + (1) cpd12452[0]	-1:cpd00026:0:0:"UDP-glucose";-1:cpd11423:0:0:"1,2-Diacyl-sn-glycerol";1:cpd00014:0:0:"UDP";1:cpd12452:0:0:"Glcbeta1->3acyl2Gro"	0	(1) cpd00026[0] + (1) cpd11423[0] <=> (1) cpd00014[0] + (1) cpd12452[0]	(1) UDP-glucose[0] + (1) 1,2-Diacyl-sn-glycerol[0] <=> (1) UDP[0] + (1) Glcbeta1->3acyl2Gro[0]	?	=	null	KEGG: rn00561 (Glycerolipid metabolism)	KEGG: R02689|iAO358: rll_607|Name: UDP-glucose diacylglycerol glucosyltransferase; UDPglucose:1,2-diacylglycerol 3-D-glucosyltransferase	2.4.1.157	10000000.0	10000000.0	cpd00014;cpd00026;cpd11423;cpd12452	OK	0	null	GCP|EQP	Primary Database
rxn06220	R02691	UDPgalactose:1,2-diacylglycerol 3-beta-D-galactosyltransferase	(1) cpd00043[0] + (1) cpd11423[0] <=> (1) cpd00014[0] + (1) cpd12371[0]	-1:cpd00043:0:0:"UDP-galactose";-1:cpd11423:0:0:"1,2-Diacyl-sn-glycerol";1:cpd00014:0:0:"UDP";1:cpd12371:0:0:"MGDG"	0	(1) cpd00043[0] + (1) cpd11423[0] <=> (1) cpd00014[0] + (1) cpd12371[0]	(1) UDP-galactose[0] + (1) 1,2-Diacyl-sn-glycerol[0] <=> (1) UDP[0] + (1) MGDG[0]	?	=	null	KEGG: rn00561 (Glycerolipid metabolism)	AlgaGEM: R_R02691_c|AraGEM: R_R02691_c|KEGG: R02691|Maize_C4GEM: R_R02691_c|iRS1563: R_R02691_c|Name: UDPgalactose:1,2-diacylglycerol 3-beta-D-galactosyltransferase	2.4.1.46	10000000.0	10000000.0	cpd00014;cpd00043;cpd11423;cpd12371	OK	0	null	GCP|EQP	Primary Database
rxn06221	R02692	1,2-Diacyl-sn-glycerol:sterol O-acyltransferase	(1) cpd00160[0] + (1) cpd11423[0] <=> (1) cpd01297[0] + (1) cpd01664[0]	-1:cpd00160:0:0:"Cholesterol";-1:cpd11423:0:0:"1,2-Diacyl-sn-glycerol";1:cpd01297:0:0:"Glyceride";1:cpd01664:0:0:"Cholesterol ester"	0	(1) cpd00160[0] + (1) cpd11423[0] <=> (1) cpd01297[0] + (1) cpd01664[0]	(1) Cholesterol[0] + (1) 1,2-Diacyl-sn-glycerol[0] <=> (1) Glyceride[0] + (1) Cholesterol ester[0]	?	=	null	KEGG: rn00100 (Steroid biosynthesis)	KEGG: R02692|Name: 1,2-Diacyl-sn-glycerol:sterol O-acyltransferase	2.3.1.73	10000000.0	10000000.0	cpd00160;cpd01297;cpd01664;cpd11423	OK	0	null	GCP|EQP	Primary Database
rxn06222	R02693	1,2-Diacyl-sn-glycerol:sterol O-acyltransferase	(1) cpd00301[0] + (1) cpd11423[0] <=> (1) cpd01297[0] + (1) cpd11979[0]	-1:cpd00301:0:0:"Sterol";-1:cpd11423:0:0:"1,2-Diacyl-sn-glycerol";1:cpd01297:0:0:"Glyceride";1:cpd11979:0:0:"Steryl ester"	0	(1) cpd00301[0] + (1) cpd11423[0] <=> (1) cpd01297[0] + (1) cpd11979[0]	(1) Sterol[0] + (1) 1,2-Diacyl-sn-glycerol[0] <=> (1) Glyceride[0] + (1) Steryl ester[0]	?	=	null	null	KEGG: R02693|Name: 1,2-Diacyl-sn-glycerol:sterol O-acyltransferase	2.3.1.73	10000000.0	10000000.0	cpd00301;cpd01297;cpd11423;cpd11979	OK	0	null	GCP|EQP	Primary Database
rxn06223	R02694	2,3-Dehydroacyl-CoA:1,2-diacylglycerol O-acyltransferase	(1) cpd11423[0] + (1) cpd11707[0] <=> (1) cpd00010[0] + (1) cpd11677[0]	-1:cpd11423:0:0:"1,2-Diacyl-sn-glycerol";-1:cpd11707:0:0:"Dehydroacyl-CoA";1:cpd00010:0:0:"CoA";1:cpd11677:0:0:"Triglyceride"	0	(1) cpd11423[0] + (1) cpd11707[0] => (1) cpd00010[0] + (1) cpd11677[0]	(1) 1,2-Diacyl-sn-glycerol[0] + (1) Dehydroacyl-CoA[0] => (1) CoA[0] + (1) Triglyceride[0]	?	>	null	null	KEGG: R02694|Name: 2,3-Dehydroacyl-CoA:1,2-diacylglycerol O-acyltransferase	2.3.1.20	10000000.0	10000000.0	cpd00010;cpd11423;cpd11677;cpd11707	MI:C:-2/H:-2	0	null	GCP|EQP	Primary Database
rxn06224	R02704	Protein-N(pai)-phosphohistidine:sugar N(pai)-phosphotransferase	(1) cpd00314[0] + (1) cpd12508[0] <=> (1) cpd11712[0] + (1) cpd27436[0]	-1:cpd00314:0:0:"D-Mannitol";-1:cpd12508:0:0:"Protein N-pros-phosphohistidine";1:cpd11712:0:0:"Protein histidine";1:cpd27436:0:0:D-mannitol, 1-(dihydrogenphosphate)	0	(1) cpd00314[0] + (1) cpd12508[0] => (1) cpd11712[0] + (1) cpd27436[0]	(1) D-Mannitol[0] + (1) Protein N-pros-phosphohistidine[0] => (1) Protein histidine[0] + (1) D-mannitol, 1-(dihydrogenphosphate)[0]	?	>	null	KEGG: rn00051 (Fructose and mannose metabolism)	KEGG: R02704|Name: Protein-N(pai)-phosphohistidine:sugar N(pai)-phosphotransferase; protein-N(pi)-phosphohistidine:mannitol 1-phosphotransferase	2.7.1.69	10000000.0	10000000.0	cpd00314;cpd11712;cpd12508;cpd27436	OK	0	null	HB|GCP|EQP	Primary Database
rxn06225	R02716	UDPglucose:poly(ribitol-phosphate) beta-D-glucosyltransferase	(1) cpd00026[0] + (1) cpd11720[0] <=> (1) cpd00014[0] + (1) cpd12545[0]	-1:cpd00026:0:0:"UDP-glucose";-1:cpd11720:0:0:"(Ribitol phosphate)n";1:cpd00014:0:0:"UDP";1:cpd12545:0:0:"beta-D-Glucosylpoly(ribitol phosphate)"	0	(1) cpd00026[0] + (1) cpd11720[0] <=> (1) cpd00014[0] + (1) cpd12545[0]	(1) UDP-glucose[0] + (1) (Ribitol phosphate)n[0] <=> (1) UDP[0] + (1) beta-D-Glucosylpoly(ribitol phosphate)[0]	?	=	null	null	KEGG: R02716|Name: UDPglucose:poly(ribitol-phosphate) beta-D-glucosyltransferase	2.4.1.53	10000000.0	10000000.0	cpd00014;cpd00026;cpd11720;cpd12545	OK	0	null	HB|GCP|EQP	Primary Database
rxn06226	R02717	UDP-N-acetyl-D-glucosamine:poly(ribitol-phosphate) N-acetyl-D-glucosaminyltransferase	(1) cpd00037[0] + (1) cpd11720[0] <=> (1) cpd00014[0] + (1) cpd12586[0]	-1:cpd00037:0:0:"UDP-N-acetylglucosamine";-1:cpd11720:0:0:"(Ribitol phosphate)n";1:cpd00014:0:0:"UDP";1:cpd12586:0:0:"N-Acetyl-D-glucosaminyl-poly(ribitol phosphate)"	0	(1) cpd00037[0] + (1) cpd11720[0] <=> (1) cpd00014[0] + (1) cpd12586[0]	(1) UDP-N-acetylglucosamine[0] + (1) (Ribitol phosphate)n[0] <=> (1) UDP[0] + (1) N-Acetyl-D-glucosaminyl-poly(ribitol phosphate)[0]	?	=	null	null	KEGG: R02717|MetaCyc: 2.4.1.70-RXN|Name: N-acetyl-D-glucosaminyltransferase; UDP acetylglucosamine-poly(ribitol phosphate) acetylglucosaminyltransferase; UDP-N-acetyl-D-glucosamine:poly(ribitol-phosphate); UDP-N-acetyl-D-glucosamine:poly(ribitol-phosphate) N-acetyl-D-glucosaminyltransferase; poly(ribitol-phosphate) N-acetylglucosaminyltransferase; uridine diphosphoacetylglucosamine-poly(ribitol phosphate) acetylglucosaminyltransferase	2.4.1.70	10000000.0	10000000.0	cpd00014;cpd00037;cpd11720;cpd12586	OK	0	null	GCP|EQP	Primary Database
rxn06227	R02718	D-Alanine:poly(ribitol phosphate) ligase (AMP-forming)	(1) cpd00002[0] + (1) cpd00117[0] + (1) cpd11720[0] <=> (1) cpd00012[0] + (1) cpd00018[0] + (1) cpd12507[0]	-1:cpd00002:0:0:"ATP";-1:cpd00117:0:0:"D-Alanine";-1:cpd11720:0:0:"(Ribitol phosphate)n";1:cpd00012:0:0:"PPi";1:cpd00018:0:0:"AMP";1:cpd00067:0:0:"H+";1:cpd12507:0:0:"O-D-Alanyl-poly(ribitol phosphate)"	0	(1) cpd00002[0] + (1) cpd00117[0] + (1) cpd11720[0] => (1) cpd00012[0] + (1) cpd00018[0] + (1) cpd00067[0] + (1) cpd12507[0]	(1) ATP[0] + (1) D-Alanine[0] + (1) (Ribitol phosphate)n[0] => (1) PPi[0] + (1) AMP[0] + (1) H+[0] + (1) O-D-Alanyl-poly(ribitol phosphate)[0]	?	>	null	MetaCyc: Cell-Structure-Biosynthesis (Cell Structure Biosynthesis); Cell-Wall-Biosynthesis (Cell Wall Biosynthesis); PWY-7816 (poly(ribitol phosphate) wall teichoic acid biosynthesis II (<i>S. aureus</i>)); Teichoic-Acids-Biosynthesis (Teichoic Acid Biosynthesis)|KEGG: rn00473 (D-Alanine metabolism)	KEGG: R02718|MetaCyc: 6.1.1.13-RXN|Name: D-Alanine:poly(ribitol phosphate) ligase (AMP-forming); D-alanine-D-alanyl carrier protein ligase; D-alanine-activating enzyme; D-alanine-membrane acceptor ligase; D-alanine-poly(phosphoribitol) ligase; D-alanine: membrane acceptor ligase; D-alanine:poly(phosphoribitol) ligase (AMP-forming); D-alanyl-poly(phosphoribitol) synthetase	6.1.1.13	10000000.0	10000000.0	cpd00002;cpd00012;cpd00018;cpd00067;cpd00117;cpd11720;cpd12507	OK	0	null	HB|GCP|EQP	Primary Database
rxn06228	(side-chain-cleaving)	Cholesterol,reduced-adrenal-ferredoxin:oxygen oxidoreductase	(1) cpd00007[0] + (1) cpd00160[0] + (1) cpd11723[0] <=> (1) cpd00001[0] + (1) cpd01342[0] + (1) cpd01585[0] + (1) cpd11724[0]	-1:cpd00007:0:0:"O2";-1:cpd00160:0:0:"Cholesterol";-1:cpd11723:0:0:"Reduced adrenodoxin";1:cpd00001:0:0:"H2O";1:cpd01342:0:0:"Pregnenolone";1:cpd01585:0:0:"Isohexanal";1:cpd11724:0:0:"Oxidized adrenodoxin"	0	(1) cpd00007[0] + (1) cpd00160[0] + (1) cpd11723[0] <=> (1) cpd00001[0] + (1) cpd01342[0] + (1) cpd01585[0] + (1) cpd11724[0]	(1) O2[0] + (1) Cholesterol[0] + (1) Reduced adrenodoxin[0] <=> (1) H2O[0] + (1) Pregnenolone[0] + (1) Isohexanal[0] + (1) Oxidized adrenodoxin[0]	?	=	null	null	Name: (side-chain-cleaving); Cholesterol,reduced-adrenal-ferredoxin:oxygen oxidoreductase	1.14.15.6	10000000.0	10000000.0	cpd00001;cpd00007;cpd00160;cpd01342;cpd01585;cpd11723;cpd11724	CPDFORMERROR	0	null	GCP|EQP	Orphan
rxn06229	R02725	Androstenedione,reduced-adrenal-ferredoxin:oxygen oxidoreductase (11-hydroxylating)	(1) cpd00007[0] + (1) cpd00237[0] + (1) cpd11723[0] <=> (1) cpd00001[0] + (1) cpd03135[0] + (1) cpd11724[0]	-1:cpd00007:0:0:"O2";-1:cpd00237:0:0:"Androstenedione";-1:cpd11723:0:0:"Reduced adrenodoxin";1:cpd00001:0:0:"H2O";1:cpd03135:0:0:"4-Androsten-11beta-ol-3,17-dione";1:cpd11724:0:0:"Oxidized adrenodoxin"	0	(1) cpd00007[0] + (1) cpd00237[0] + (1) cpd11723[0] => (1) cpd00001[0] + (1) cpd03135[0] + (1) cpd11724[0]	(1) O2[0] + (1) Androstenedione[0] + (1) Reduced adrenodoxin[0] => (1) H2O[0] + (1) 4-Androsten-11beta-ol-3,17-dione[0] + (1) Oxidized adrenodoxin[0]	?	>	null	KEGG: rn00140 (Steroid hormone biosynthesis)	KEGG: R02725|Name: Androstenedione,reduced-adrenal-ferredoxin:oxygen oxidoreductase; Androstenedione,reduced-adrenal-ferredoxin:oxygen oxidoreductase (11-hydroxylating)	1.14.15.4	10000000.0	10000000.0	cpd00001;cpd00007;cpd00237;cpd03135;cpd11723;cpd11724	CPDFORMERROR	0	null	GCP|EQP	Primary Database
rxn06230	R02726	Steroid,reduced-adrenal-ferredoxin:oxygen oxidoreductase (11-hydroxylating)	(1) cpd00007[0] + (1) cpd11661[0] + (1) cpd11723[0] <=> (1) cpd00001[0] + (1) cpd11724[0] + (1) cpd11805[0]	-1:cpd00007:0:0:"O2";-1:cpd11661:0:0:"Steroid";-1:cpd11723:0:0:"Reduced adrenodoxin";1:cpd00001:0:0:"H2O";1:cpd11724:0:0:"Oxidized adrenodoxin";1:cpd11805:0:0:"11beta-Hydroxysteroid"	0	(1) cpd00007[0] + (1) cpd11661[0] + (1) cpd11723[0] => (1) cpd00001[0] + (1) cpd11724[0] + (1) cpd11805[0]	(1) O2[0] + (1) Steroid[0] + (1) Reduced adrenodoxin[0] => (1) H2O[0] + (1) Oxidized adrenodoxin[0] + (1) 11beta-Hydroxysteroid[0]	?	>	null	null	KEGG: R02726|Name: Steroid,reduced-adrenal-ferredoxin:oxygen oxidoreductase (11-hydroxylating)	1.14.15.4	10000000.0	10000000.0	cpd00001;cpd00007;cpd11661;cpd11723;cpd11724;cpd11805	CPDFORMERROR	0	null	GCP|EQP	Primary Database
rxn06231	R02738	Protein-N(pai)-phosphohistidine:sugar N(pai)-phosphotransferase	(1) cpd00027[0] + (1) cpd12508[0] <=> (1) cpd00079[0] + (1) cpd11712[0]	-1:cpd00027:0:0:"D-Glucose";-1:cpd12508:0:0:"Protein N-pros-phosphohistidine";1:cpd00079:0:0:"D-glucose-6-phosphate";1:cpd11712:0:0:"Protein histidine"	0	(1) cpd00027[0] + (1) cpd12508[0] => (1) cpd00079[0] + (1) cpd11712[0]	(1) D-Glucose[0] + (1) Protein N-pros-phosphohistidine[0] => (1) D-glucose-6-phosphate[0] + (1) Protein histidine[0]	?	>	null	KEGG: rn00010 (Glycolysis / Gluconeogenesis); rn00520 (Amino sugar and nucleotide sugar metabolism)	KEGG: R02738|Name: Protein-N(pai)-phosphohistidine:sugar N(pai)-phosphotransferase	2.7.1.69	10000000.0	10000000.0	cpd00027;cpd00079;cpd11712;cpd12508	OK	0	null	HB|GCP|EQP	Primary Database
rxn06232	R02745	1-(1-Alkenyl)-sn-glycero-3-phosphocholine aldehydohydrolase	(1) cpd00001[0] + (1) cpd02749[0] <=> (1) cpd00507[0] + (1) cpd11616[0]	-1:cpd00001:0:0:"H2O";-1:cpd02749:0:0:"1-Alkenylglycerophosphocholine";1:cpd00507:0:0:"Glycerophosphocholine";1:cpd11616:0:0:"RCHO"	0	(1) cpd00001[0] + (1) cpd02749[0] => (1) cpd00507[0] + (1) cpd11616[0]	(1) H2O[0] + (1) 1-Alkenylglycerophosphocholine[0] => (1) Glycerophosphocholine[0] + (1) RCHO[0]	?	>	null	KEGG: rn00565 (Ether lipid metabolism)	KEGG: R02745|Name: 1-(1-Alkenyl)-sn-glycero-3-phosphocholine aldehydohydrolase	3.3.2.2	10000000.0	10000000.0	cpd00001;cpd00507;cpd02749;cpd11616	MI:C:-1/H:-2	0	null	GCP|EQP	Primary Database
rxn06233	R02756	R02756	(1) cpd00006[0] + (1) cpd00517[0] <=> (1) cpd00005[0] + (1) cpd12300[0]	-1:cpd00006:0:0:"NADP";-1:cpd00517:0:0:"1-Acyl-sn-glycerol 3-phosphate";1:cpd00005:0:0:"NADPH";2:cpd00067:0:0:"H+";1:cpd12300:0:0:"Acylglycerone phosphate"	0	(1) cpd00006[0] + (1) cpd00517[0] <=> (1) cpd00005[0] + (2) cpd00067[0] + (1) cpd12300[0]	(1) NADP[0] + (1) 1-Acyl-sn-glycerol 3-phosphate[0] <=> (1) NADPH[0] + (2) H+[0] + (1) Acylglycerone phosphate[0]	?	=	null	KEGG: rn00564 (Glycerophospholipid metabolism)	AlgaGEM: R_R02756_c|AraGEM: R_R02756_c|KEGG: R02756|Maize_C4GEM: R_R02756_c|iRS1563: R_R02756_c|Name:	1.1.1.101	10000000.0	10000000.0	cpd00005;cpd00006;cpd00067;cpd00517;cpd12300	MI:C:-17/H:-32/R:1|CI:1	0	null	HB|GCP|EQP	Primary Database
rxn06234	R02758	ATP:acylglycerol 3-phosphotransferase	(1) cpd00002[0] + (1) cpd01431[0] <=> (1) cpd00008[0] + (1) cpd12439[0]	-1:cpd00002:0:0:"ATP";-1:cpd01431:0:0:"2-Glyceride";1:cpd00008:0:0:"ADP";1:cpd00067:0:0:H+;1:cpd12439:0:0:"2-Acyl-sn-glycerol 3-phosphate"	0	(1) cpd00002[0] + (1) cpd01431[0] <=> (1) cpd00008[0] + (1) cpd00067[0] + (1) cpd12439[0]	(1) ATP[0] + (1) 2-Glyceride[0] <=> (1) ADP[0] + (1) H+[0] + (1) 2-Acyl-sn-glycerol 3-phosphate[0]	?	=	null	null	KEGG: R02758|Name: ATP:acylglycerol 3-phosphotransferase	2.7.1.94	10000000.0	10000000.0	cpd00002;cpd00008;cpd00067;cpd01431;cpd12439	OK	0	null	HB|GCP|EQP	Primary Database
rxn06235	R02760	2,3-Dehydroacyl-CoA:1-acyl-sn-glycerol-3-phosphate 2-O-acyltransferase	(1) cpd00517[0] + (1) cpd11707[0] <=> (1) cpd00010[0] + (1) cpd11422[0]	-1:cpd00517:0:0:"1-Acyl-sn-glycerol 3-phosphate";-1:cpd11707:0:0:"Dehydroacyl-CoA";1:cpd00010:0:0:"CoA";1:cpd11422:0:0:"1,2-diacyl-sn-glycerol 3-phosphate"	0	(1) cpd00517[0] + (1) cpd11707[0] => (1) cpd00010[0] + (1) cpd11422[0]	(1) 1-Acyl-sn-glycerol 3-phosphate[0] + (1) Dehydroacyl-CoA[0] => (1) CoA[0] + (1) 1,2-diacyl-sn-glycerol 3-phosphate[0]	?	>	null	null	KEGG: R02760|Name: 2,3-Dehydroacyl-CoA:1-acyl-sn-glycerol-3-phosphate; 2,3-Dehydroacyl-CoA:1-acyl-sn-glycerol-3-phosphate 2-O-acyltransferase; 2-O-acyltransferase	2.3.1.51	10000000.0	10000000.0	cpd00010;cpd00517;cpd11422;cpd11707	MI:C:-19/H:-35/R:1	0	null	GCP|EQP	Primary Database
rxn06236	R02766	(3R)-3-Hydroxyacyl-[acyl-carrier-protein]:NAD+ oxidoreductase	(1) cpd00003[0] + (1) cpd11836[0] <=> (1) cpd00004[0] + (1) cpd11726[0]	-1:cpd00003:0:0:"NAD";-1:cpd11836:0:0:"(R)-3-Hydroxyacyl-[acyl-carrier protein]";1:cpd00004:0:0:"NADH";1:cpd00067:0:0:"H+";1:cpd11726:0:0:"3-Oxoacyl-[acyl-carrier protein]"	0	(1) cpd00003[0] + (1) cpd11836[0] <=> (1) cpd00004[0] + (1) cpd00067[0] + (1) cpd11726[0]	(1) NAD[0] + (1) (R)-3-Hydroxyacyl-[acyl-carrier protein][0] <=> (1) NADH[0] + (1) H+[0] + (1) 3-Oxoacyl-[acyl-carrier protein][0]	?	=	null	null	KEGG: R02766|MetaCyc: 1.1.1.212-RXN|Name: (3R)-3-Hydroxyacyl-[acyl-carrier-protein]:NAD+ oxidoreductase; (3R)-3-hydroxyacyl-[acyl-carrier protein]:NAD+ oxidoreductase; (3R)-3-hydroxyacyl-[acyl-carrier-protein]:NAD+ oxidoreductase; 3-oxoacyl-[acyl carrier protein] (reduced nicotinamide adenine dinucleotide) reductase; 3-oxoacyl-[acyl-carrier-protein] reductase (NADH)	1.1.1.212	10000000.0	10000000.0	cpd00003;cpd00004;cpd00067;cpd11726;cpd11836	MI:C:-12/H:-23/N:-2/O:-7/P:-1/R:1|CI:1	0	null	GCP|EQP	Primary Database
rxn06237	R02767	(3R)-3-Hydroxyacyl-[acyl-carrier-protein]:NADP+ oxidoreductase	(1) cpd00006[0] + (1) cpd11836[0] <=> (1) cpd00005[0] + (1) cpd11726[0]	-1:cpd00006:0:0:"NADP";-1:cpd11836:0:0:"(R)-3-Hydroxyacyl-[acyl-carrier protein]";1:cpd00005:0:0:"NADPH";1:cpd00067:0:0:"H+";1:cpd11726:0:0:"3-Oxoacyl-[acyl-carrier protein]"	0	(1) cpd00006[0] + (1) cpd11836[0] <=> (1) cpd00005[0] + (1) cpd00067[0] + (1) cpd11726[0]	(1) NADP[0] + (1) (R)-3-Hydroxyacyl-[acyl-carrier protein][0] <=> (1) NADPH[0] + (1) H+[0] + (1) 3-Oxoacyl-[acyl-carrier protein][0]	?	=	null	MetaCyc: FASYN-ELONG-PWY (fatty acid elongation -- saturated); Fatty-acid-biosynthesis (Fatty Acid Biosynthesis); Lipid-Biosynthesis (Fatty Acid and Lipid Biosynthesis); PWY0-881 (superpathway of fatty acid biosynthesis I (E. coli))	AraCyc: 3-OXOACYL-ACP-REDUCT-RXN; RXN-9517|BrachyCyc: 3-OXOACYL-ACP-REDUCT-RXN|ChlamyCyc: 3-OXOACYL-ACP-REDUCT-RXN|KEGG: R02767|MetaCyc: 3-OXOACYL-ACP-REDUCT-RXN; RXN-18471|Name: (3R)-3-Hydroxyacyl-[acyl-carrier-protein]:NADP+ oxidoreductase; (3R)-3-hydroxyacyl-[acyl-carrier protein]:NADP+ oxidoreductase; (3R)-3-hydroxyacyl-[acyl-carrier-protein]:NADP+ oxidoreductase; 3-ketoacyl acyl carrier protein reductase; 3-oxoacyl-[ACP]reductase; 3-oxoacyl-[acyl-carrier-protein] reductase; NADPH-specific 3-oxoacyl-[acylcarrier protein]reductase; beta-ketoacyl acyl carrier protein (ACP) reductase; beta-ketoacyl reductase; beta-ketoacyl thioester reductase; beta-ketoacyl-ACP reductase; beta-ketoacyl-[acyl-carrier protein](ACP) reductase; beta-ketoacyl-acyl carrier protein reductase	1.1.1.100	10000000.0	10000000.0	cpd00005;cpd00006;cpd00067;cpd11726;cpd11836	MI:C:-12/H:-23/N:-2/O:-7/P:-1/R:1|CI:1	0	rxn27544;rxn37959;rxn37962	GCP|EQP	Primary Database
rxn06238	R02768	Acyl-[acyl-carrier-protein]:malonyl-[acyl-carrier-protein] C-acyltransferase (decarboxylating)	(1) cpd11492[0] + (1) cpd11628[0] <=> (1) cpd00011[0] + (1) cpd11493[0] + (1) cpd11726[0]	-1:cpd11492:0:0:"Malonyl-acyl-carrierprotein-";-1:cpd11628:0:0:"Acyl-[acyl-carrier protein]";1:cpd00011:0:0:"CO2";1:cpd11493:0:0:"ACP";1:cpd11726:0:0:"3-Oxoacyl-[acyl-carrier protein]"	0	(1) cpd11492[0] + (1) cpd11628[0] => (1) cpd00011[0] + (1) cpd11493[0] + (1) cpd11726[0]	(1) Malonyl-acyl-carrierprotein-[0] + (1) Acyl-[acyl-carrier protein][0] => (1) CO2[0] + (1) ACP[0] + (1) 3-Oxoacyl-[acyl-carrier protein][0]	?	>	null	null	AraCyc: 2.3.1.41-RXN|BrachyCyc: 2.3.1.41-RXN|CornCyc: 2.3.1.41-RXN|KEGG: R02768|MetaCyc: 2.3.1.41-RXN|Name: 3-ketoacyl-acyl carrier protein synthase; 3-oxoacyl-[acyl-carrier-protein] synthase; 3-oxoacyl:ACP synthase I; Acyl-[acyl-carrier-protein]:malonyl-[acyl-carrier-protein]; Acyl-[acyl-carrier-protein]:malonyl-[acyl-carrier-protein] C-acyltransferase (decarboxylating); C-acyltransferase (decarboxylating); FabB; FabF1; KAS I; KASI; acyl-[acyl-carrier protein]:malonyl-[acyl-carrier protein] C-acyltransferase (decarboxylating); acyl-[acyl-carrier-protein]:malonyl-[acyl-carrier-protein] C-acyltransferase (decarboxylating); acyl-malonyl acyl carrier protein-condensing enzyme; acyl-malonyl(acyl-carrier-protein)-condensing enzyme; beta-ketoacyl acyl carrier protein synthase; beta-ketoacyl synthetase; beta-ketoacyl-ACP synthase I; beta-ketoacyl-ACP synthetase; beta-ketoacyl-[acyl carrier protein] synthase; beta-ketoacyl-acyl carrier protein synthetase; beta-ketoacyl-acyl-carrier-protein synthase I; beta-ketoacylsynthase; condensing enzyme; fatty acid condensing enzyme	2.3.1.41	10000000.0	10000000.0	cpd00011;cpd11492;cpd11493;cpd11628;cpd11726	MI:C:-2/H:-4	0	rxn37913	GCP|EQP	Primary Database
rxn06239	R02769	phosphoenolpyruvate:N-acyl-D-mannosamine-6-phosphate C-(1-carboxyvinyl)transferase (phosphate-hydrolysing, 2-carboxy-2-oxoethyl-forming)	(1) cpd00009[0] + (1) cpd00883[0] <=> (1) cpd00001[0] + (1) cpd00061[0] + (1) cpd11727[0]	-1:cpd00009:0:0:"Phosphate";-1:cpd00883:0:0:"N-Acylneuraminate 9-phosphate";1:cpd00001:0:0:"H2O";1:cpd00061:0:0:"Phosphoenolpyruvate";1:cpd11727:0:0:"N-Acyl-D-mannosamine 6-phosphate"	0	(1) cpd00009[0] + (1) cpd00883[0] <= (1) cpd00001[0] + (1) cpd00061[0] + (1) cpd11727[0]	(1) Phosphate[0] + (1) N-Acylneuraminate 9-phosphate[0] <= (1) H2O[0] + (1) Phosphoenolpyruvate[0] + (1) N-Acyl-D-mannosamine 6-phosphate[0]	?	<	null	null	KEGG: R02769|Name: (pyruvate-phosphorylating); N-Acylneuraminate 9-phosphate pyruvate-lyase; N-acylneuraminate 9-phosphate pyruvate-lyase (pyruvate-phosphorylating); phosphoenolpyruvate:N-acyl-D-mannosamine-6-phosphate C-(1-carboxyvinyl)transferase (phosphate-hydrolysing, 2-carboxy-2-oxoethyl-forming)	2.5.1.57	10000000.0	10000000.0	cpd00001;cpd00009;cpd00061;cpd00883;cpd11727	OK	0	null	HB|GCP|EQP	Primary Database
rxn06240	R02770	N-Acyl-D-glucosamine 6-phosphate 2-epimerase	(1) cpd11727[0] <=> (1) cpd12473[0]	-1:cpd11727:0:0:"N-Acyl-D-mannosamine 6-phosphate";1:cpd12473:0:0:"N-Acyl-D-glucosamine 6-phosphate"	0	(1) cpd11727[0] <=> (1) cpd12473[0]	(1) N-Acyl-D-mannosamine 6-phosphate[0] <=> (1) N-Acyl-D-glucosamine 6-phosphate[0]	?	=	null	null	KEGG: R02770|Name: N-Acyl-D-glucosamine 6-phosphate 2-epimerase	5.1.3.9	10000000.0	10000000.0	cpd11727;cpd12473	OK	0	null	GCP|EQP	Primary Database
rxn06241	rxn06241	rxn06241	(1) cpd00794[0] + (1) cpd03729[0] <=> (1) cpd00523[0]	-1:cpd00794:0:0:"TRHL";-1:cpd03729:0:0:"Alkylphosphonate";1:cpd00523:0:0:"Trehalose 6-phosphate"	0	(1) cpd00794[0] + (1) cpd03729[0] <=> (1) cpd00523[0]	(1) TRHL[0] + (1) Alkylphosphonate[0] <=> (1) Trehalose 6-phosphate[0]	?	=	null	null	null	2.7.1.69	10000000.0	10000000.0	cpd00523;cpd00794;cpd03729	MI:H:-2/O:-1/R:-1|CI:-1	0	null	GCP|EQP	Orphan
rxn06242	R02789	UDP-N-acetyl-D-glucosamine:beta-D-galactosyl-1,4-N-acetyl-D-glucosamine beta-1,3-acetyl-D-glucosaminyltransferase	(1) cpd00037[0] + (1) cpd11729[0] <=> (1) cpd00014[0] + (1) cpd02975[0]	-1:cpd00037:0:0:"UDP-N-acetylglucosamine";-1:cpd11729:0:0:"beta-D-Galactosyl-1,4-N-acetyl-D-glucosaminyl-R";1:cpd00014:0:0:"UDP";1:cpd02975:0:0:"N-Acetyl-beta-D-glucosaminyl-1,3-beta-D-galactosyl-1,4-N-acetyl-D- glucosaminyl-R"	0	(1) cpd00037[0] + (1) cpd11729[0] <=> (1) cpd00014[0] + (1) cpd02975[0]	(1) UDP-N-acetylglucosamine[0] + (1) beta-D-Galactosyl-1,4-N-acetyl-D-glucosaminyl-R[0] <=> (1) UDP[0] + (1) N-Acetyl-beta-D-glucosaminyl-1,3-beta-D-galactosyl-1,4-N-acetyl-D- glucosaminyl-R[0]	?	=	null	null	KEGG: R02789|Name: UDP-N-acetyl-D-glucosamine:beta-D-galactosyl-1,4-N-acetyl-D-; UDP-N-acetyl-D-glucosamine:beta-D-galactosyl-1,4-N-acetyl-D-glucosamine beta-1,3-acetyl-D-glucosaminyltransferase; glucosamine beta-1,3-acetyl-D-glucosaminyltransferase	2.4.1.149	10000000.0	10000000.0	cpd00014;cpd00037;cpd02975;cpd11729	OK	0	null	GCP|EQP	Primary Database
rxn06243	R02790	UDP-N-acetyl-D-glucosamine:beta-D-galactosyl-1,4-N-acetyl-D-glucosaminide beta-1,6-N-acetyl-D-glucosaminyltransferase	(1) cpd00037[0] + (1) cpd11729[0] <=> (1) cpd00014[0] + (1) cpd02976[0]	-1:cpd00037:0:0:"UDP-N-acetylglucosamine";-1:cpd11729:0:0:"beta-D-Galactosyl-1,4-N-acetyl-D-glucosaminyl-R";1:cpd00014:0:0:"UDP";1:cpd02976:0:0:"N-Acetyl-beta-D-glucosaminyl-1,6-beta-D-galactosyl-1,4-N-acetyl-D- glucosaminyl-R"	0	(1) cpd00037[0] + (1) cpd11729[0] <=> (1) cpd00014[0] + (1) cpd02976[0]	(1) UDP-N-acetylglucosamine[0] + (1) beta-D-Galactosyl-1,4-N-acetyl-D-glucosaminyl-R[0] <=> (1) UDP[0] + (1) N-Acetyl-beta-D-glucosaminyl-1,6-beta-D-galactosyl-1,4-N-acetyl-D- glucosaminyl-R[0]	?	=	null	null	KEGG: R02790|Name: UDP-N-acetyl-D-glucosamine:beta-D-galactosyl-1,4-N-acetyl-D-; UDP-N-acetyl-D-glucosamine:beta-D-galactosyl-1,4-N-acetyl-D-glucosaminide beta-1,6-N-acetyl-D-glucosaminyltransferase; glucosaminide beta-1,6-N-acetyl-D-glucosaminyltransferase	2.4.1.150	10000000.0	10000000.0	cpd00014;cpd00037;cpd02976;cpd11729	OK	0	null	GCP|EQP	Primary Database
rxn06244	R02791	UDPgalactose:beta-D-galactosyl-1,4-N-acetyl-D-glucosaminide alpha-1,3-galactosyltransferase	(1) cpd00043[0] + (1) cpd11729[0] <=> (1) cpd00014[0] + (1) cpd02950[0]	-1:cpd00043:0:0:"UDP-galactose";-1:cpd11729:0:0:"beta-D-Galactosyl-1,4-N-acetyl-D-glucosaminyl-R";1:cpd00014:0:0:"UDP";1:cpd02950:0:0:"alpha-D-Galactosyl-1,3-beta-D-galactosyl-1,4-N-acetyl-D- glucosaminyl-R"	0	(1) cpd00043[0] + (1) cpd11729[0] <=> (1) cpd00014[0] + (1) cpd02950[0]	(1) UDP-galactose[0] + (1) beta-D-Galactosyl-1,4-N-acetyl-D-glucosaminyl-R[0] <=> (1) UDP[0] + (1) alpha-D-Galactosyl-1,3-beta-D-galactosyl-1,4-N-acetyl-D- glucosaminyl-R[0]	?	=	null	null	KEGG: R02791|Name: UDP-alpha-D-galactose:beta-D-galactosyl-(1->4)-beta-N-acetyl-D-glucosaminyl-R 3-alpha-D-galactosyltransferase; UDPgalactose:beta-D-galactosyl-1,4-N-acetyl-D-glucosaminide; UDPgalactose:beta-D-galactosyl-1,4-N-acetyl-D-glucosaminide alpha-1,3-galactosyltransferase; alpha-1,3-galactosyltransferase	2.4.1.87	10000000.0	10000000.0	cpd00014;cpd00043;cpd02950;cpd11729	OK	0	null	GCP|EQP	Primary Database
rxn06245	R02802	Reduced ferredoxin:dinitrogen oxidoreductase (ATP-hydrolysing)	(1) cpd00528[0] + (2) cpd12713[0] <=> (1) cpd12714[0]	-2:cpd00067:0:0:"H+";-1:cpd00528:0:0:"N2";-2:cpd12713:0:0:"e-";1:cpd12714:0:0:"Diimine"	0	(2) cpd00067[0] + (1) cpd00528[0] + (2) cpd12713[0] => (1) cpd12714[0]	(2) H+[0] + (1) N2[0] + (2) e-[0] => (1) Diimine[0]	?	>	null	null	KEGG: R02802|Name: Reduced ferredoxin:dinitrogen oxidoreductase (ATP-hydrolysing)	1.18.6.1	10000000.0	10000000.0	cpd00067;cpd00528;cpd12713;cpd12714	CI:-2	0	null	GCP|EQP	Primary Database
rxn06246	R02804	nitrogen:ferricytochrome-c oxidoreductase (N2O-forming)	(1) cpd00001[0] + (1) cpd00528[0] + (1) cpd11609[0] <=> (1) cpd00659[0] + (1) cpd11610[0]	-1:cpd00001:0:0:"H2O";-1:cpd00528:0:0:"N2";-1:cpd11609:0:0:"A";1:cpd00659:0:0:"Nitrous oxide";1:cpd11610:0:0:"AH2"	0	(1) cpd00001[0] + (1) cpd00528[0] + (1) cpd11609[0] <= (1) cpd00659[0] + (1) cpd11610[0]	(1) H2O[0] + (1) N2[0] + (1) A[0] <= (1) Nitrous oxide[0] + (1) AH2[0]	?	<	null	KEGG: rn00910 (Nitrogen metabolism)	KEGG: R02804|Name: Nitrogen:(acceptor) oxidoreductase (N2O-forming); nitrogen:ferricytochrome-c oxidoreductase (N2O-forming)	1.7.2.4	10000000.0	10000000.0	cpd00001;cpd00528;cpd00659;cpd11609;cpd11610	MI:H:-2/N:-1/R:-1	0	null	GCP|EQP	Primary Database
rxn06247	R02806	Nucleoside:purine(pyrimidine) deoxy-D-ribosyltransferase	(1) cpd00184[0] + (1) cpd11730[0] <=> (1) cpd00151[0] + (1) cpd02055[0]	-1:cpd00184:0:0:"Thymidine";-1:cpd11730:0:0:"Base";1:cpd00151:0:0:"Thymine";1:cpd02055:0:0:"2-Deoxy-D-ribosyl-base"	0	(1) cpd00184[0] + (1) cpd11730[0] <=> (1) cpd00151[0] + (1) cpd02055[0]	(1) Thymidine[0] + (1) Base[0] <=> (1) Thymine[0] + (1) 2-Deoxy-D-ribosyl-base[0]	?	=	null	KEGG: rn00240 (Pyrimidine metabolism)	KEGG: R02806|Name: Nucleoside:purine(pyrimidine) deoxy-D-ribosyltransferase	2.4.2.6	10000000.0	10000000.0	cpd00151;cpd00184;cpd02055;cpd11730	CPDFORMERROR	0	null	GCP|EQP	Primary Database
rxn06248	R02808	S-Adenosyl-L-methionine:amine N-methyltransferase	(1) cpd00017[0] + (1) cpd11731[0] <=> (1) cpd00019[0] + (1) cpd12107[0]	-1:cpd00017:0:0:"S-Adenosyl-L-methionine";-1:cpd11731:0:0:"Amine";1:cpd00019:0:0:"S-Adenosyl-homocysteine";1:cpd12107:0:0:"Methylated amine"	0	(1) cpd00017[0] + (1) cpd11731[0] => (1) cpd00019[0] + (1) cpd12107[0]	(1) S-Adenosyl-L-methionine[0] + (1) Amine[0] => (1) S-Adenosyl-homocysteine[0] + (1) Methylated amine[0]	?	>	null	null	KEGG: R02808|Name: S-Adenosyl-L-methionine:amine N-methyltransferase	2.1.1.49	10000000.0	10000000.0	cpd00017;cpd00019;cpd11731;cpd12107	OK	0	null	HB|GCP|EQP	Primary Database
rxn06249	R02809	3'-Phosphoadenylylsulfate:amine N-sulfotransferase	(1) cpd00044[0] + (1) cpd11731[0] <=> (1) cpd00045[0] + (1) cpd11902[0]	-1:cpd00044:0:0:"3-phosphoadenylylsulfate";-1:cpd11731:0:0:"Amine";1:cpd00045:0:0:"Adenosine 3-5-bisphosphate";1:cpd00067:0:0:"H+";1:cpd11902:0:0:"Sulfamate"	0	(1) cpd00044[0] + (1) cpd11731[0] => (1) cpd00045[0] + (1) cpd00067[0] + (1) cpd11902[0]	(1) 3-phosphoadenylylsulfate[0] + (1) Amine[0] => (1) Adenosine 3-5-bisphosphate[0] + (1) H+[0] + (1) Sulfamate[0]	?	>	null	null	KEGG: R02809|Name: 3'-Phosphoadenylylsulfate:amine N-sulfotransferase	2.8.2.3	10000000.0	10000000.0	cpd00044;cpd00045;cpd00067;cpd11731;cpd11902	OK	0	null	HB|GCP|EQP	Primary Database
rxn06250	R02811	Cyanohydrin ketone-lyase	(1) cpd12754[0] <=> (1) cpd00150[0] + (1) cpd11733[0]	-1:cpd12754:0:0:"Cyanohydrin";1:cpd00150:0:0:"HCN";1:cpd11733:0:0:"Ketone"	0	(1) cpd12754[0] <=> (1) cpd00150[0] + (1) cpd11733[0]	(1) Cyanohydrin[0] <=> (1) HCN[0] + (1) Ketone[0]	?	=	null	null	AlgaGEM: R_R02811_c|AraGEM: R_R02811_c|KEGG: R02811|Maize_C4GEM: R_R02811_c|iRS1563: R_R02811_c|Name: Cyanohydrin benzaldehyde-lyase; Cyanohydrin ketone-lyase	4.1.2.10|4.1.2.11|4.1.2.46|4.1.2.47	10000000.0	10000000.0	cpd00150;cpd11733;cpd12754	OK	0	null	GCP|EQP	Primary Database
rxn06251	R02814	Oleoyl-[acyl-carrier-protein] hydrolase	(1) cpd00001[0] + (1) cpd11825[0] <=> (1) cpd00536[0] + (1) cpd11493[0]	-1:cpd00001:0:0:"H2O";-1:cpd11825:0:0:"Octadecenoyl-ACP";1:cpd00536:0:0:"Oleate";1:cpd11493:0:0:"ACP"	0	(1) cpd00001[0] + (1) cpd11825[0] => (1) cpd00536[0] + (1) cpd11493[0]	(1) H2O[0] + (1) Octadecenoyl-ACP[0] => (1) Oleate[0] + (1) ACP[0]	?	>	null	KEGG: rn00061 (Fatty acid biosynthesis)	AlgaGEM: R_R02814_c|KEGG: R02814|iRS1563: R_R02814_c|Name: Oleoyl-[acyl-carrier-protein] hydrolase	3.1.2.14	10000000.0	10000000.0	cpd00001;cpd00536;cpd11493;cpd11825	CI:-2	0	null	HB|GCP|EQP	Primary Database
rxn06252	R02819	Alditol:NAD+ 1-oxidoreductase	(1) cpd00003[0] + (1) cpd11734[0] <=> (1) cpd00004[0] + (1) cpd11854[0]	-1:cpd00003:0:0:"NAD";-1:cpd11734:0:0:"Alditol";1:cpd00004:0:0:"NADH";1:cpd00067:0:0:"H+";1:cpd11854:0:0:"Aldose"	0	(1) cpd00003[0] + (1) cpd11734[0] <=> (1) cpd00004[0] + (1) cpd00067[0] + (1) cpd11854[0]	(1) NAD[0] + (1) Alditol[0] <=> (1) NADH[0] + (1) H+[0] + (1) Aldose[0]	?	=	null	null	KEGG: R02819|Name: Alditol:NAD+ 1-oxidoreductase	1.1.1.21	10000000.0	10000000.0	cpd00003;cpd00004;cpd00067;cpd11734;cpd11854	OK	0	null	GCP|EQP	Primary Database
rxn06253	R02820	Alditol:NADP+ 1-oxidoreductase	(1) cpd00006[0] + (1) cpd11734[0] <=> (1) cpd00005[0] + (1) cpd11854[0]	-1:cpd00006:0:0:"NADP";-1:cpd11734:0:0:"Alditol";1:cpd00005:0:0:"NADPH";1:cpd00067:0:0:"H+";1:cpd11854:0:0:"Aldose"	0	(1) cpd00006[0] + (1) cpd11734[0] <=> (1) cpd00005[0] + (1) cpd00067[0] + (1) cpd11854[0]	(1) NADP[0] + (1) Alditol[0] <=> (1) NADPH[0] + (1) H+[0] + (1) Aldose[0]	?	=	null	null	KEGG: R02820|Name: Alditol:NADP+ 1-oxidoreductase	1.1.1.21	10000000.0	10000000.0	cpd00005;cpd00006;cpd00067;cpd11734;cpd11854	OK	0	null	GCP|EQP	Primary Database
rxn06254	R02822	epoxide hydrolase	(1) cpd00001[0] + (1) cpd11737[0] <=> (1) cpd11247[0]	-1:cpd00001:0:0:"H2O";-2:cpd00067:0:0:H+;-1:cpd11737:0:0:"Epoxide";1:cpd11247:0:0:"Glycol"	0	(1) cpd00001[0] + (2) cpd00067[0] + (1) cpd11737[0] <=> (1) cpd11247[0]	(1) H2O[0] + (2) H+[0] + (1) Epoxide[0] <=> (1) Glycol[0]	?	=	null	null	KEGG: R02822|Name: epoxide hydrolase	3.3.2.10	10000000.0	10000000.0	cpd00001;cpd00067;cpd11247;cpd11737	MI:R:-2|CI:-2	0	null	HB|GCP|EQP	Primary Database
rxn06255	R02823	Alkene,NADH:oxygen oxidoreductase (hydroxylating)	(1) cpd00004[0] + (1) cpd00007[0] + (1) cpd11856[0] <=> (1) cpd00001[0] + (1) cpd00003[0] + (1) cpd11737[0]	-1:cpd00004:0:0:"NADH";-1:cpd00007:0:0:"O2";-1:cpd00067:0:0:"H+";-1:cpd11856:0:0:"Alkene";1:cpd00001:0:0:"H2O";1:cpd00003:0:0:"NAD";1:cpd11737:0:0:"Epoxide"	0	(1) cpd00004[0] + (1) cpd00007[0] + (1) cpd00067[0] + (1) cpd11856[0] => (1) cpd00001[0] + (1) cpd00003[0] + (1) cpd11737[0]	(1) NADH[0] + (1) O2[0] + (1) H+[0] + (1) Alkene[0] => (1) H2O[0] + (1) NAD[0] + (1) Epoxide[0]	?	>	null	null	KEGG: R02823|Name: Alkene,NADH:oxygen oxidoreductase (hydroxylating)	1.14.13.25	10000000.0	10000000.0	cpd00001;cpd00003;cpd00004;cpd00007;cpd00067;cpd11737;cpd11856	OK	0	null	GCP|EQP	Primary Database
rxn06256	Glutathione:protein-disulfide oxidoreductase	Glutathione:protein-disulfide oxidoreductase	(2) cpd00042[0] + (1) cpd11738[0] <=> (1) cpd00111[0] + (1) cpd12062[0]	-2:cpd00042:0:0:"GSH";-1:cpd11738:0:0:"Insulin";1:cpd00111:0:0:"Oxidized glutathione";1:cpd12062:0:0:"Insulin dithiol"	0	(2) cpd00042[0] + (1) cpd11738[0] <=> (1) cpd00111[0] + (1) cpd12062[0]	(2) GSH[0] + (1) Insulin[0] <=> (1) Oxidized glutathione[0] + (1) Insulin dithiol[0]	?	=	null	null	Name: Glutathione:protein-disulfide oxidoreductase	1.8.4.2	10000000.0	10000000.0	cpd00042;cpd00111;cpd11738;cpd12062	CPDFORMERROR	0	null	GCP|EQP	Orphan
rxn06257	R02826	Aliphatic amide hydro-lyase	(1) cpd12049[0] <=> (1) cpd00001[0] + (1) cpd00542[0]	-1:cpd12049:0:0:"Aliphatic amide";1:cpd00001:0:0:"H2O";1:cpd00542:0:0:"R-CN"	0	(1) cpd12049[0] <=> (1) cpd00001[0] + (1) cpd00542[0]	(1) Aliphatic amide[0] <=> (1) H2O[0] + (1) R-CN[0]	?	=	null	null	KEGG: R02826|Name: Aliphatic amide hydro-lyase	4.2.1.84	10000000.0	10000000.0	cpd00001;cpd00542;cpd12049	MI:H:1/R:-1	0	null	GCP|EQP	Primary Database
rxn06258	R02828	Monocarboxylic acid amide hydro-lyase	(1) cpd12354[0] <=> (1) cpd00001[0] + (1) cpd00542[0]	-1:cpd12354:0:0:"Monocarboxylic acid amide";1:cpd00001:0:0:"H2O";1:cpd00542:0:0:"R-CN"	0	(1) cpd12354[0] <=> (1) cpd00001[0] + (1) cpd00542[0]	(1) Monocarboxylic acid amide[0] <=> (1) H2O[0] + (1) R-CN[0]	?	=	null	null	KEGG: R02828|Name: Monocarboxylic acid amide hydro-lyase	4.2.1.84	10000000.0	10000000.0	cpd00001;cpd00542;cpd12354	OK	0	null	GCP|EQP	Primary Database
rxn06259	rxn06259	rxn06259	(1) cpd00542[0] <=> (1) cpd12754[0]	-1:cpd00542:0:0:"R-CN";1:cpd12754:0:0:"Cyanohydrin"	0	(1) cpd00542[0] <=> (1) cpd12754[0]	(1) R-CN[0] <=> (1) Cyanohydrin[0]	?	=	null	null	null	null	10000000.0	10000000.0	cpd00542;cpd12754	MI:C:1/H:1/O:1/R:1	0	null	GCP|EQP	Orphan
rxn06260	R02833	Chitosan N-acetylglucosaminohydrolase	(1) cpd00001[0] <=> (1) cpd12811[0]	-1:cpd00001:0:0:"H2O";1:cpd12811:0:0:"D-Glucosaminide"	0	(1) cpd00001[0] => (1) cpd12811[0]	(1) H2O[0] => (1) D-Glucosaminide[0]	?	>	null	KEGG: rn00520 (Amino sugar and nucleotide sugar metabolism); rn01110 (Biosynthesis of secondary metabolites)	KEGG: R02833|Name: Chitosan N-acetylglucosaminohydrolase	3.2.1.132	10000000.0	10000000.0	cpd00001;cpd12811	MI:C:18/H:36/N:3/O:12|CI:3	0	null	EQP|GCP	Primary Database
rxn06261	R02838	21-Deoxycortisol,hydrogen-donor:oxygen oxidoreductase (21-hydroxylating)	(1) cpd00007[0] + (1) cpd03271[0] + (1) cpd11610[0] <=> (1) cpd00001[0] + (1) cpd00546[0] + (1) cpd11609[0]	-1:cpd00007:0:0:"O2";-1:cpd03271:0:0:"21-Deoxycortisol";-1:cpd11610:0:0:"AH2";1:cpd00001:0:0:"H2O";1:cpd00546:0:0:"Cortisol";1:cpd11609:0:0:"A"	0	(1) cpd00007[0] + (1) cpd03271[0] + (1) cpd11610[0] => (1) cpd00001[0] + (1) cpd00546[0] + (1) cpd11609[0]	(1) O2[0] + (1) 21-Deoxycortisol[0] + (1) AH2[0] => (1) H2O[0] + (1) Cortisol[0] + (1) A[0]	?	>	null	KEGG: rn00140 (Steroid hormone biosynthesis)	KEGG: R02838|Name: (21-hydroxylating); 21-Deoxycortisol,hydrogen-donor:oxygen oxidoreductase; 21-Deoxycortisol,hydrogen-donor:oxygen oxidoreductase (21-hydroxylating)	1.14.99.10	10000000.0	10000000.0	cpd00001;cpd00007;cpd00546;cpd03271;cpd11609;cpd11610	MI:H:2/N:1/R:1	0	null	GCP|EQP	Primary Database
rxn06262	R02843	steroid,reduced ferredoxin:oxygen oxidoreductase (11-hydroxylating)	(1) cpd00007[0] + (1) cpd03268[0] + (1) cpd11620[0] <=> (1) cpd00001[0] + (1) cpd00546[0] + (1) cpd11621[0]	-1:cpd00007:0:0:"O2";-2:cpd00067:0:0:"H+";-1:cpd03268:0:0:"Cortodoxone";-1:cpd11620:0:0:"Reducedferredoxin";1:cpd00001:0:0:"H2O";1:cpd00546:0:0:"Cortisol";1:cpd11621:0:0:"Oxidizedferredoxin"	0	(1) cpd00007[0] + (2) cpd00067[0] + (1) cpd03268[0] + (1) cpd11620[0] => (1) cpd00001[0] + (1) cpd00546[0] + (1) cpd11621[0]	(1) O2[0] + (2) H+[0] + (1) Cortodoxone[0] + (1) Reducedferredoxin[0] => (1) H2O[0] + (1) Cortisol[0] + (1) Oxidizedferredoxin[0]	?	>	null	KEGG: rn00140 (Steroid hormone biosynthesis)	KEGG: R02843|Name: Steroid,reduced ferredoxin:oxygen oxidoreductase (11-hydroxylating); steroid,reduced ferredoxin:oxygen oxidoreductase (11-hydroxylating)	1.14.15.4	10000000.0	10000000.0	cpd00001;cpd00007;cpd00067;cpd00546;cpd03268;cpd11620;cpd11621	OK	0	null	GCP|EQP	Primary Database
rxn06263	R02847	D-Aldose:NAD+ 1-oxidoreductase	(1) cpd00003[0] + (1) cpd11742[0] <=> (1) cpd00004[0] + (1) cpd00170[0]	-1:cpd00003:0:0:"NAD";-1:cpd11742:0:0:"D-Aldose";1:cpd00004:0:0:"NADH";1:cpd00067:0:0:"H+";1:cpd00170:0:0:"Gluconolactone"	0	(1) cpd00003[0] + (1) cpd11742[0] <= (1) cpd00004[0] + (1) cpd00067[0] + (1) cpd00170[0]	(1) NAD[0] + (1) D-Aldose[0] <= (1) NADH[0] + (1) H+[0] + (1) Gluconolactone[0]	=	<	null	null	KEGG: R02847|Name: D-Aldose:NAD+ 1-oxidoreductase	1.1.1.121	-1.02	0.28	cpd00003;cpd00004;cpd00067;cpd00170;cpd11742	OK	0	null	GCC|EQC|EQU	Primary Database
rxn06264	D-Lysine:2-oxoglutarate aminotransferase	D-Lysine:2-oxoglutarate aminotransferase	(1) cpd00024[0] + (1) cpd00549[0] <=> (1) cpd02074[0] + (1) cpd11673[0]	-1:cpd00024:0:0:"2-Oxoglutarate";-1:cpd00549:0:0:"D-Lysine";1:cpd02074:0:0:"2-Oxo-6-aminocaproate";1:cpd11673:0:0:"D-Amino acid"	0	(1) cpd00024[0] + (1) cpd00549[0] <=> (1) cpd02074[0] + (1) cpd11673[0]	(1) 2-Oxoglutarate[0] + (1) D-Lysine[0] <=> (1) 2-Oxo-6-aminocaproate[0] + (1) D-Amino acid[0]	?	=	null	null	Name: D-Lysine:2-oxoglutarate aminotransferase	2.6.1.21	10000000.0	10000000.0	cpd00024;cpd00549;cpd02074;cpd11673	MI:C:-3/H:-4/O:-2/R:1|CI:1	0	null	GCP|EQP	Orphan
rxn06265	R02860	Nicotine:(acceptor) 6-oxidoreductase (hydroxylating)	(1) cpd00001[0] + (1) cpd11609[0] + (1) cpd14871[0] <=> (1) cpd00777[0] + (1) cpd11610[0]	-1:cpd00001:0:0:"H2O";-1:cpd11609:0:0:"A";-1:cpd14871:0:0:"(R,S)-Nicotine";1:cpd00777:0:0:"(S)-6-Hydroxynicotine";1:cpd11610:0:0:"AH2"	0	(1) cpd00001[0] + (1) cpd11609[0] + (1) cpd14871[0] <= (1) cpd00777[0] + (1) cpd11610[0]	(1) H2O[0] + (1) A[0] + (1) (R,S)-Nicotine[0] <= (1) (S)-6-Hydroxynicotine[0] + (1) AH2[0]	?	<	null	KEGG: rn00760 (Nicotinate and nicotinamide metabolism)	KEGG: R02860|Name: Nicotine:(acceptor) 6-oxidoreductase (hydroxylating)	1.5.99.4	10000000.0	10000000.0	cpd00001;cpd00777;cpd11609;cpd11610;cpd14871	MI:H:-2/N:-1/R:-1	0	null	GCP|EQP	Primary Database
rxn06266	R02873	squalene,NADPH:oxygen oxidoreductase (2,3-epoxidizing)	(1) cpd00007[0] + (1) cpd00559[0] + (1) cpd11610[0] <=> (1) cpd00001[0] + (1) cpd00776[0] + (1) cpd11609[0]	-1:cpd00007:0:0:"O2";-1:cpd00559:0:0:"Supraene";-1:cpd11610:0:0:"AH2";1:cpd00001:0:0:"H2O";1:cpd00776:0:0:"Squalene 2,3-oxide";1:cpd11609:0:0:"A"	0	(1) cpd00007[0] + (1) cpd00559[0] + (1) cpd11610[0] => (1) cpd00001[0] + (1) cpd00776[0] + (1) cpd11609[0]	(1) O2[0] + (1) Supraene[0] + (1) AH2[0] => (1) H2O[0] + (1) Squalene 2,3-oxide[0] + (1) A[0]	?	>	null	null	AlgaGEM: R_R02873_c|AraGEM: R_R02873_c|KEGG: R02873|Maize_C4GEM: R_R02873_c|iRS1563: R_R02873_c|Name: Squalene,hydrogen-donor:oxygen oxidoreductase (2,3-epoxidizing); squalene,NADPH:oxygen oxidoreductase (2,3-epoxidizing)	1.14.13.132	10000000.0	10000000.0	cpd00001;cpd00007;cpd00559;cpd00776;cpd11609;cpd11610	MI:H:2/N:1/R:1	0	null	GCP|EQP	Primary Database
rxn06267	R02876	R02876	(1) cpd00559[0] <=> (1) cpd12824[0]	-1:cpd00559:0:0:"Supraene";1:cpd12824:0:0:"Hopanoid"	0	(1) cpd00559[0] => (1) cpd12824[0]	(1) Supraene[0] => (1) Hopanoid[0]	?	>	null	null	KEGG: R02876|Name:	null	10000000.0	10000000.0	cpd00559;cpd12824	CPDFORMERROR	0	null	GCP|EQP	Primary Database
rxn06268	R02879	Octane,reduced-rubredoxin:oxygen 1-oxidoreductase	(1) cpd00007[0] + (1) cpd00998[0] + (1) cpd11651[0] <=> (1) cpd00001[0] + (1) cpd00562[0] + (1) cpd11681[0]	-1:cpd00007:0:0:"O2";-1:cpd00998:0:0:"Octane";-1:cpd11651:0:0:"Reduced rubredoxin";1:cpd00001:0:0:"H2O";1:cpd00562:0:0:"1-Octanol";1:cpd11681:0:0:"Oxidized rubredoxin"	0	(1) cpd00007[0] + (1) cpd00998[0] + (1) cpd11651[0] => (1) cpd00001[0] + (1) cpd00562[0] + (1) cpd11681[0]	(1) O2[0] + (1) Octane[0] + (1) Reduced rubredoxin[0] => (1) H2O[0] + (1) 1-Octanol[0] + (1) Oxidized rubredoxin[0]	?	>	null	null	KEGG: R02879|Name: Octane,reduced-rubredoxin:oxygen 1-oxidoreductase	1.14.15.3	10000000.0	10000000.0	cpd00001;cpd00007;cpd00562;cpd00998;cpd11651;cpd11681	CPDFORMERROR	0	null	GCP|EQP	Primary Database
rxn06269	R02884	ATP:Caldesmon phosphotransferase (Ca2+/calmodulin-dependent)	(1) cpd00002[0] + (1) cpd11745[0] <=> (1) cpd00008[0] + (1) cpd11800[0]	-1:cpd00002:0:0:"ATP";-1:cpd11745:0:0:"Caldesmon";1:cpd00008:0:0:"ADP";1:cpd11800:0:0:"Caldesmon phosphate"	0	(1) cpd00002[0] + (1) cpd11745[0] <= (1) cpd00008[0] + (1) cpd11800[0]	(1) ATP[0] + (1) Caldesmon[0] <= (1) ADP[0] + (1) Caldesmon phosphate[0]	?	<	null	null	KEGG: R02884|iRS1563: R_R02884_c|Name: ATP:Caldesmon phosphotransferase (Ca2+/calmodulin-dependent)	2.7.11.17	10000000.0	10000000.0	cpd00002;cpd00008;cpd11745;cpd11800	CPDFORMERROR	0	null	GCP|EQP	Primary Database
rxn06270	R02885	Caldesmon-phosphate phosphohydrolase	(1) cpd00001[0] + (1) cpd11800[0] <=> (1) cpd00009[0] + (1) cpd11745[0]	-1:cpd00001:0:0:"H2O";-1:cpd11800:0:0:"Caldesmon phosphate";1:cpd00009:0:0:"Phosphate";1:cpd11745:0:0:"Caldesmon"	0	(1) cpd00001[0] + (1) cpd11800[0] => (1) cpd00009[0] + (1) cpd11745[0]	(1) H2O[0] + (1) Caldesmon phosphate[0] => (1) Phosphate[0] + (1) Caldesmon[0]	?	>	null	null	KEGG: R02885|Name: Caldesmon-phosphate phosphohydrolase	3.1.3.55	10000000.0	10000000.0	cpd00001;cpd00009;cpd11745;cpd11800	CPDFORMERROR	0	null	GCP|EQP	Primary Database
rxn06271	R02886	1,4-(1,3;1,4)-beta-D-Glucan 4-glucanohydrolase	(1) cpd00001[0] <=> (1) cpd00158[0]	-1:cpd00001:0:0:"H2O";1:cpd00158:0:0:"CELB"	0	(1) cpd00001[0] => (1) cpd00158[0]	(1) H2O[0] => (1) CELB[0]	>	>	null	KEGG: rn00500 (Starch and sucrose metabolism)	KEGG: R02886|Name: 1,4-(1,3-1,4)-beta-D-Glucan 4-glucanohydrolase; 1,4-(1,3;1,4)-beta-D-Glucan 4-glucanohydrolase	3.2.1.4|3.2.1.91	-125.73	0.57	cpd00001;cpd00158	MI:C:12/H:20/O:10	0	null	GCC|EQC|EQU	Primary Database
rxn06272	R02887	1,4-beta-D-Glucan glucohydrolase	(1) cpd00001[0] <=> (1) cpd00190[0]	-1:cpd00001:0:0:"H2O";1:cpd00190:0:0:"beta-D-Glucose"	0	(1) cpd00001[0] => (1) cpd00190[0]	(1) H2O[0] => (1) beta-D-Glucose[0]	>	>	null	KEGG: rn00500 (Starch and sucrose metabolism)	AraCyc: 3.2.1.39-RXN|BrachyCyc: 3.2.1.3-RXN|CornCyc: 3.2.1.39-RXN|KEGG: R02887|MetaCyc: 3.2.1.3-RXN; 3.2.1.39-RXN|Name: 1,4-alpha-D-glucan glucohydrolase; 1,4-beta-D-Glucan glucohydrolase; 4-alpha-D-glucan glucohydrolase; acid maltase; amyloglucosidase; exo-1,4-alpha-glucosidase; gamma-1,4-glucan glucohydrolase; gamma-amylase; glucan 1,4-alpha-glucosidase; glucoamylase; glucose amylase; lysosomal alpha-glucosidase	3.2.1.21|3.2.1.3	-64.18	0.33	cpd00001;cpd00190	MI:C:6/H:10/O:5	0	rxn37973	GCC|EQC|EQU	Primary Database
rxn06273	R02890	GDPglucose:1,4-beta-D-glucan 4-beta-D-glucosyltransferase	(1) cpd00031[0] <=> (1) cpd00315[0]	-1:cpd00031:0:0:"GDP";1:cpd00315:0:0:"GDP-glucose"	0	(1) cpd00031[0] => (1) cpd00315[0]	(1) GDP[0] => (1) GDP-glucose[0]	>	>	null	KEGG: rn00500 (Starch and sucrose metabolism)	KEGG: R02890|MetaCyc: CELLULOSE-SYNTHASE-GDP-FORMING-RXN|Name: GDPglucose:1,4-beta-D-glucan 4-beta-D-glucosyltransferase	2.4.1.29	-58.02	0.82	cpd00031;cpd00315	MI:C:6/H:10/O:5	0	null	GCC|EQC|EQU	Primary Database
rxn06274	R02903	ATP:rhodopsin phosphotransferase	(1) cpd00002[0] + (1) cpd11750[0] <=> (1) cpd00008[0] + (1) cpd12111[0]	-1:cpd00002:0:0:"ATP";-1:cpd11750:0:0:"Rhodopsin";1:cpd00008:0:0:"ADP";1:cpd12111:0:0:"Phosphorhodopsin"	0	(1) cpd00002[0] + (1) cpd11750[0] <=> (1) cpd00008[0] + (1) cpd12111[0]	(1) ATP[0] + (1) Rhodopsin[0] <=> (1) ADP[0] + (1) Phosphorhodopsin[0]	?	=	null	null	KEGG: R02903|Name: ATP:rhodopsin phosphotransferase	2.7.11.14	10000000.0	10000000.0	cpd00002;cpd00008;cpd11750;cpd12111	CPDFORMERROR	0	null	GCP|EQP	Primary Database
rxn06275	R02904	R02904	(1) cpd11750[0] <=> (1) cpd01430[0]	-1:cpd11750:0:0:"Rhodopsin";1:cpd01430:0:0:"11-cis-Retinal"	0	(1) cpd11750[0] <=> (1) cpd01430[0]	(1) Rhodopsin[0] <=> (1) 11-cis-Retinal[0]	?	=	null	KEGG: rn00830 (Retinol metabolism)	KEGG: R02904|Name:	null	10000000.0	10000000.0	cpd01430;cpd11750	MI:O:1/R:-1	0	null	GCP|EQP	Primary Database
rxn06276	rxn06276	rxn06276	(1) cpd11750[0] <=> (1) cpd03510[0]	-1:cpd11750:0:0:"Rhodopsin";1:cpd03510:0:0:"Bathorhodopsin"	0	(1) cpd11750[0] <=> (1) cpd03510[0]	(1) Rhodopsin[0] <=> (1) Bathorhodopsin[0]	?	=	null	null	null	null	10000000.0	10000000.0	cpd03510;cpd11750	OK	0	null	GCP|EQP	Orphan
rxn06277	R_R02912_c	protein arginine N-methyltransferase family protein	(1) cpd00579[0] + (1) cpd13342[0] <=> (1) cpd03370[0]	-1:cpd00579:0:0:"Serotonin";-1:cpd13342:0:0:"Activated methyl group";1:cpd03370:0:0:"5-MeOT"	0	(1) cpd00579[0] + (1) cpd13342[0] <=> (1) cpd03370[0]	(1) Serotonin[0] + (1) Activated methyl group[0] <=> (1) 5-MeOT[0]	?	=	null	null	AlgaGEM: R_R02912_c|AraGEM: R_R02912_c|Maize_C4GEM: R_R02912_c|iRS1597: R02912_c|Name: protein arginine N-methyltransferase family protein; serotonin O-methyltransferase	2.1.1.-	10000000.0	10000000.0	cpd00579;cpd03370;cpd13342	CPDFORMERROR	0	null	GCP|EQP	Published Model
rxn06278	R02915	Medicarpin:NADP+ 2'-oxidoreductase	(1) cpd00001[0] + (1) cpd00006[0] + (1) cpd07389[0] <=> (1) cpd00005[0] + (1) cpd00582[0]	-1:cpd00001:0:0:"H2O";-1:cpd00006:0:0:"NADP";-1:cpd07389:0:0:"(-)-Medicarpin";1:cpd00005:0:0:"NADPH";1:cpd00067:0:0:"H+";1:cpd00582:0:0:"Vestitone"	0	(1) cpd00001[0] + (1) cpd00006[0] + (1) cpd07389[0] <= (1) cpd00005[0] + (1) cpd00067[0] + (1) cpd00582[0]	(1) H2O[0] + (1) NADP[0] + (1) (-)-Medicarpin[0] <= (1) NADPH[0] + (1) H+[0] + (1) Vestitone[0]	=	<	null	null	KEGG: R02915|MetaCyc: PTEROCARPIN-SYNTHASE-RXN|Name: Medicarpin:NADP+ 2'-oxidoreductase; medicarpin:NADP+ 2'-oxidoreductase; pterocarpan synthase; pterocarpin synthase	1.1.1.246	15.88	7.44	cpd00001;cpd00005;cpd00006;cpd00067;cpd00582;cpd07389	OK	0	null	GCC|EQC	Primary Database
rxn06279	S-Adenosyl-L-methionine:tRNA (guanosine-2'-O-)-methyltransferase	S-Adenosyl-L-methionine:tRNA (guanosine-2'-O-)-methyltransferase	(1) cpd00017[0] + (1) cpd11615[0] <=> (1) cpd00019[0] + (1) cpd12571[0]	-1:cpd00017:0:0:"S-Adenosyl-L-methionine";-1:cpd11615:0:0:"tRNA";1:cpd00019:0:0:"S-Adenosyl-homocysteine";1:cpd12571:0:0:"tRNA containing 2'-O-methylguanosine"	0	(1) cpd00017[0] + (1) cpd11615[0] <=> (1) cpd00019[0] + (1) cpd12571[0]	(1) S-Adenosyl-L-methionine[0] + (1) tRNA[0] <=> (1) S-Adenosyl-homocysteine[0] + (1) tRNA containing 2'-O-methylguanosine[0]	?	=	null	null	Name: S-Adenosyl-L-methionine:tRNA (guanosine-2'-O-)-methyltransferase	2.1.1.34	10000000.0	10000000.0	cpd00017;cpd00019;cpd11615;cpd12571	MI:C:-5/H:-13/N:5/O:-5/R:-1|CI:-1	0	null	GCP|EQP	Orphan
rxn06280	R02918	L-Tyrosine:tRNA(Tyr) ligase (AMP-forming)	(1) cpd00002[0] + (1) cpd00069[0] + (1) cpd11751[0] <=> (1) cpd00012[0] + (1) cpd00018[0] + (1) cpd12194[0]	-1:cpd00002:0:0:"ATP";-1:cpd00069:0:0:"L-Tyrosine";-1:cpd11751:0:0:"tRNA(Tyr)";1:cpd00012:0:0:"PPi";1:cpd00018:0:0:"AMP";1:cpd00067:0:0:"H+";1:cpd12194:0:0:"L-Tyrosyl-tRNA(Tyr)"	0	(1) cpd00002[0] + (1) cpd00069[0] + (1) cpd11751[0] <=> (1) cpd00012[0] + (1) cpd00018[0] + (1) cpd00067[0] + (1) cpd12194[0]	(1) ATP[0] + (1) L-Tyrosine[0] + (1) tRNA(Tyr)[0] <=> (1) PPi[0] + (1) AMP[0] + (1) H+[0] + (1) L-Tyrosyl-tRNA(Tyr)[0]	?	=	null	KEGG: rn00970 (Aminoacyl-tRNA biosynthesis)	AlgaGEM: R_R02918_c|AraGEM: R_R02918_c|BiGG: MSY1; TYRTRS; TYRTRSm; TYS1|JP_Creinhardtii_MSB: R_TYRTL|KEGG: R02918|Name: L-Tyrosine:tRNA(Tyr) ligase (AMP-forming); Tyrosyl-tRNA synthetase; tyrosine--trna ligase; tyrosyl-tRNA synthetase	6.1.1.1	10000000.0	10000000.0	cpd00002;cpd00012;cpd00018;cpd00067;cpd00069;cpd11751;cpd12194	MI:C:10/H:15/O:13/P:2/R:1|CI:-2	0	rxn30167	HB|GCP|EQP	Primary Database
rxn06281	R02924	D-Arginine:2-oxoglutarate aminotransferase	(1) cpd00586[0] + (1) cpd11625[0] <=> (1) cpd02364[0] + (1) cpd11673[0]	-1:cpd00586:0:0:"D-Arginine";-1:cpd11625:0:0:"2-Oxo acid";1:cpd02364:0:0:"2-Oxo-5-guanidinopentanoate";1:cpd11673:0:0:"D-Amino acid"	0	(1) cpd00586[0] + (1) cpd11625[0] <=> (1) cpd02364[0] + (1) cpd11673[0]	(1) D-Arginine[0] + (1) 2-Oxo acid[0] <=> (1) 2-Oxo-5-guanidinopentanoate[0] + (1) D-Amino acid[0]	?	=	null	KEGG: rn00472 (D-Arginine and D-ornithine metabolism)	KEGG: R02924|Name: D-Arginine:2-oxoglutarate aminotransferase	2.6.1.21	10000000.0	10000000.0	cpd00586;cpd02364;cpd11625;cpd11673	OK	0	null	HB|GCP|EQP	Primary Database
rxn06282	R02953	S-Alkyl-L-cysteine alkylthiol-lyase (deaminating)	(1) cpd00001[0] + (1) cpd12174[0] <=> (1) cpd00013[0] + (1) cpd00020[0] + (1) cpd11753[0]	-1:cpd00001:0:0:"H2O";-1:cpd12174:0:0:"S-Alkyl-L-cysteine";1:cpd00013:0:0:"NH3";1:cpd00020:0:0:"Pyruvate";1:cpd11753:0:0:"Alkyl thiol"	0	(1) cpd00001[0] + (1) cpd12174[0] => (1) cpd00013[0] + (1) cpd00020[0] + (1) cpd11753[0]	(1) H2O[0] + (1) S-Alkyl-L-cysteine[0] => (1) NH3[0] + (1) Pyruvate[0] + (1) Alkyl thiol[0]	?	>	null	null	KEGG: R02953|Name: S-Alkyl-L-cysteine alkylthiol-lyase (deaminating)	4.4.1.6	10000000.0	10000000.0	cpd00001;cpd00013;cpd00020;cpd11753;cpd12174	OK	0	null	HB|GCP|EQP	Primary Database
rxn06283	R02959	R02959	(1) cpd00610[0] <=> (1) cpd12155[0]	-1:cpd00610:0:0:"D-Glutamine";1:cpd00067:0:0:H+;1:cpd12155:0:0:"D-Glutamyl-peptide"	0	(1) cpd00610[0] <=> (1) cpd00067[0] + (1) cpd12155[0]	(1) D-Glutamine[0] <=> (1) H+[0] + (1) D-Glutamyl-peptide[0]	?	=	null	null	KEGG: R02959|Name:	null	10000000.0	10000000.0	cpd00067;cpd00610;cpd12155	MI:R:1|CI:1	0	null	HB|GCP|EQP	Primary Database
rxn06284	R02960	DNA-4,6-diamino-5-formamidopyrimidine C8-N9-lyase (cyclizing)	(1) cpd12532[0] <=> (1) cpd00001[0] + (1) cpd11755[0]	-1:cpd12532:0:0:"DNA 4,6-diamino-5-formamidopyrimidine";1:cpd00001:0:0:"H2O";1:cpd00067:0:0:H+;1:cpd11755:0:0:"DNA adenine"	0	(1) cpd12532[0] <= (1) cpd00001[0] + (1) cpd00067[0] + (1) cpd11755[0]	(1) DNA 4,6-diamino-5-formamidopyrimidine[0] <= (1) H2O[0] + (1) H+[0] + (1) DNA adenine[0]	?	<	null	null	KEGG: R02960|Name: DNA-4,6-diamino-5-formamidopyrimidine C8-N9-lyase (cyclizing)	4.3.2.4	10000000.0	10000000.0	cpd00001;cpd00067;cpd11755;cpd12532	OK	0	null	HB|GCP|EQP	Primary Database
rxn06285	R02961	R02961	(1) cpd00017[0] + (1) cpd11755[0] <=> (1) cpd00019[0] + (1) cpd12308[0]	-1:cpd00017:0:0:"S-Adenosyl-L-methionine";-1:cpd11755:0:0:"DNA adenine";1:cpd00019:0:0:"S-Adenosyl-homocysteine";1:cpd00067:0:0:"H+";1:cpd12308:0:0:"DNA 6-methylaminopurine"	0	(1) cpd00017[0] + (1) cpd11755[0] => (1) cpd00019[0] + (1) cpd00067[0] + (1) cpd12308[0]	(1) S-Adenosyl-L-methionine[0] + (1) DNA adenine[0] => (1) S-Adenosyl-homocysteine[0] + (1) H+[0] + (1) DNA 6-methylaminopurine[0]	?	>	null	null	KEGG: R02961|Name:	2.1.1.72	10000000.0	10000000.0	cpd00017;cpd00019;cpd00067;cpd11755;cpd12308	OK	0	null	GCP|EQP	Primary Database
rxn06286	rxn06286	rxn06286	(1) cpd00612[0] + (1) cpd11609[0] <=> (1) cpd03330[0] + (1) cpd11610[0]	-1:cpd00612:0:0:"Dopaquinone";-1:cpd11609:0:0:"A";1:cpd03330:0:0:"Leucodopachrome";1:cpd11610:0:0:"AH2"	0	(1) cpd00612[0] + (1) cpd11609[0] <=> (1) cpd03330[0] + (1) cpd11610[0]	(1) Dopaquinone[0] + (1) A[0] <=> (1) Leucodopachrome[0] + (1) AH2[0]	?	=	null	null	null	null	10000000.0	10000000.0	cpd00612;cpd03330;cpd11609;cpd11610	MI:H:-1/N:-1/R:-1|CI:-1	0	null	GCP|EQP	Orphan
rxn06287	rll_609	rxn06287	(1) cpd11451[0] <=> (1) cpd12783[0]	-2:cpd00067:0:0:"H+";-1:cpd11451:0:0:"mql7";1:cpd12783:0:0:"Menaquinol"	0	(2) cpd00067[0] + (1) cpd11451[0] <=> (1) cpd12783[0]	(2) H+[0] + (1) mql7[0] <=> (1) Menaquinol[0]	?	=	null	null	iAO358: rll_609	1.6.5.-	10000000.0	10000000.0	cpd00067;cpd11451;cpd12783	CI:-2	0	null	EQP|GCP	Published Model
rxn06288	R02965	Hydrogen:quinone oxidoreductase	(1) cpd11451[0] + (1) cpd11640[0] <=> (1) cpd12783[0]	-1:cpd11451:0:0:"mql7";-1:cpd11640:0:0:"H2";1:cpd12783:0:0:"Menaquinol"	0	(1) cpd11451[0] + (1) cpd11640[0] => (1) cpd12783[0]	(1) mql7[0] + (1) H2[0] => (1) Menaquinol[0]	?	>	null	null	KEGG: R02965|Name: Hydrogen:quinone oxidoreductase	1.12.5.1	10000000.0	10000000.0	cpd11451;cpd11640;cpd12783	OK	0	null	EQP|GCP	Primary Database
rxn06289	rxn06289	rxn06289	(1) cpd11451[0] + (1) cpd11669[0] <=> (1) cpd00113[0] + (1) cpd00289[0] + (1) cpd12727[0]	-1:cpd11451:0:0:"mql7";-1:cpd11669:0:0:"Q";1:cpd00113:0:0:"Isopentenyldiphosphate";1:cpd00289:0:0:"Geranylgeranyl diphosphate";1:cpd12727:0:0:"RING"	0	(1) cpd11451[0] + (1) cpd11669[0] <=> (1) cpd00113[0] + (1) cpd00289[0] + (1) cpd12727[0]	(1) mql7[0] + (1) Q[0] <=> (1) Isopentenyldiphosphate[0] + (1) Geranylgeranyl diphosphate[0] + (1) RING[0]	?	=	null	null	null	null	10000000.0	10000000.0	cpd00113;cpd00289;cpd11451;cpd11669;cpd12727	CPDFORMERROR	0	null	GCP|EQP	Orphan
rxn06290	R02980	ATP:tropomyosin O-phosphotransferase	(1) cpd00002[0] + (1) cpd11759[0] <=> (1) cpd00008[0] + (1) cpd12233[0]	-1:cpd00002:0:0:"ATP";-1:cpd11759:0:0:"Tropomyosin";1:cpd00008:0:0:"ADP";1:cpd00067:0:0:H+;1:cpd12233:0:0:"O-Phosphotropomyosin"	0	(1) cpd00002[0] + (1) cpd11759[0] <=> (1) cpd00008[0] + (1) cpd00067[0] + (1) cpd12233[0]	(1) ATP[0] + (1) Tropomyosin[0] <=> (1) ADP[0] + (1) H+[0] + (1) O-Phosphotropomyosin[0]	?	=	null	null	KEGG: R02980|Name: ATP:tropomyosin O-phosphotransferase	2.7.11.28	10000000.0	10000000.0	cpd00002;cpd00008;cpd00067;cpd11759;cpd12233	OK	0	null	HB|GCP|EQP	Primary Database
rxn06291	R02987	2-Furoyl-CoA:(acceptor) 5-oxidoreductase (hydroxylating)	(1) cpd00001[0] + (1) cpd00629[0] + (1) cpd11609[0] <=> (1) cpd02334[0] + (1) cpd11610[0]	-1:cpd00001:0:0:"H2O";-1:cpd00629:0:0:"2-Furoyl-CoA";-1:cpd11609:0:0:"A";1:cpd02334:0:0:"S-(5-Hydroxy-2-furoyl)-CoA";1:cpd11610:0:0:"AH2"	0	(1) cpd00001[0] + (1) cpd00629[0] + (1) cpd11609[0] <= (1) cpd02334[0] + (1) cpd11610[0]	(1) H2O[0] + (1) 2-Furoyl-CoA[0] + (1) A[0] <= (1) S-(5-Hydroxy-2-furoyl)-CoA[0] + (1) AH2[0]	?	<	null	KEGG: rn00365 (Furfural degradation)	KEGG: R02987|Name: 2-Furoyl-CoA:(acceptor) 5-oxidoreductase (hydroxylating)	1.3.99.8	10000000.0	10000000.0	cpd00001;cpd00629;cpd02334;cpd11609;cpd11610	MI:H:-3/N:-1/R:-1|CI:-1	0	null	GCP|EQP	Primary Database
rxn06293	R03003	S-Adenosyl-L-methionine:DNA-cytosine N-methyltransferase	(1) cpd00017[0] + (1) cpd11763[0] <=> (1) cpd00019[0] + (1) cpd12253[0]	-1:cpd00017:0:0:"S-Adenosyl-L-methionine";-1:cpd11763:0:0:"DNA cytosine";1:cpd00019:0:0:"S-Adenosyl-homocysteine";1:cpd00067:0:0:"H+";1:cpd12253:0:0:"DNA N4-methylcytosine"	0	(1) cpd00017[0] + (1) cpd11763[0] => (1) cpd00019[0] + (1) cpd00067[0] + (1) cpd12253[0]	(1) S-Adenosyl-L-methionine[0] + (1) DNA cytosine[0] => (1) S-Adenosyl-homocysteine[0] + (1) H+[0] + (1) DNA N4-methylcytosine[0]	?	>	null	null	KEGG: R03003|Name: S-Adenosyl-L-methionine:DNA-cytosine N-methyltransferase	2.1.1.113	10000000.0	10000000.0	cpd00017;cpd00019;cpd00067;cpd11763;cpd12253	OK	0	null	GCP|EQP	Primary Database
rxn06294	R03015	Formylmethanofuran:(acceptor) oxidoreductase	(1) cpd00001[0] + (1) cpd00735[0] + (1) cpd11609[0] <=> (1) cpd00011[0] + (1) cpd00643[0] + (1) cpd11610[0]	-1:cpd00001:0:0:"H2O";-1:cpd00735:0:0:"Formylmethanofuran";-1:cpd11609:0:0:"A";1:cpd00011:0:0:"CO2";1:cpd00643:0:0:"Methanofuran";1:cpd11610:0:0:"AH2"	0	(1) cpd00001[0] + (1) cpd00735[0] + (1) cpd11609[0] => (1) cpd00011[0] + (1) cpd00643[0] + (1) cpd11610[0]	(1) H2O[0] + (1) Formylmethanofuran[0] + (1) A[0] => (1) CO2[0] + (1) Methanofuran[0] + (1) AH2[0]	?	>	null	KEGG: rn00680 (Methane metabolism); rn01200 (Carbon metabolism)	KEGG: R03015|Name: Formylmethanofuran:(acceptor) oxidoreductase	1.2.99.5	10000000.0	10000000.0	cpd00001;cpd00011;cpd00643;cpd00735;cpd11609;cpd11610	MI:H:-1/N:-1/R:-1|CI:1	0	null	GCP|EQP	Primary Database
rxn06295	R03016	Monoterpenyl-diphosphate pyrophosphohydrolase	(1) cpd00001[0] + (1) cpd12337[0] <=> (1) cpd00012[0] + (1) cpd11764[0]	-1:cpd00001:0:0:"H2O";-1:cpd12337:0:0:"Monoterpenyl diphosphate";1:cpd00012:0:0:"PPi";1:cpd00067:0:0:"H+";1:cpd11764:0:0:"Monoterpenol"	0	(1) cpd00001[0] + (1) cpd12337[0] => (1) cpd00012[0] + (1) cpd00067[0] + (1) cpd11764[0]	(1) H2O[0] + (1) Monoterpenyl diphosphate[0] => (1) PPi[0] + (1) H+[0] + (1) Monoterpenol[0]	?	>	null	null	KEGG: R03016|Name: Monoterpenyl-diphosphate pyrophosphohydrolase	3.1.7.3	10000000.0	10000000.0	cpd00001;cpd00012;cpd00067;cpd11764;cpd12337	OK	0	null	HB|GCP|EQP	Primary Database
rxn06296	R03017	Acetyl-CoA:monoterpenol O-acetyltransferase	(1) cpd00022[0] + (1) cpd11764[0] <=> (1) cpd00010[0] + (1) cpd12374[0]	-1:cpd00022:0:0:"Acetyl-CoA";-1:cpd11764:0:0:"Monoterpenol";1:cpd00010:0:0:"CoA";1:cpd12374:0:0:"Monoterpenol acetate ester"	0	(1) cpd00022[0] + (1) cpd11764[0] => (1) cpd00010[0] + (1) cpd12374[0]	(1) Acetyl-CoA[0] + (1) Monoterpenol[0] => (1) CoA[0] + (1) Monoterpenol acetate ester[0]	?	>	null	null	KEGG: R03017|Name: Acetyl-CoA:monoterpenol O-acetyltransferase	2.3.1.69	10000000.0	10000000.0	cpd00010;cpd00022;cpd11764;cpd12374	OK	0	null	GCP|EQP	Primary Database
rxn06297	R03019	S-Adenosyl-L-methionine:tRNA-uridine 3-(3-amino-3-carboxypropyl)transferase	(1) cpd00017[0] + (1) cpd11767[0] <=> (1) cpd00147[0] + (1) cpd12564[0]	-1:cpd00017:0:0:"S-Adenosyl-L-methionine";-1:cpd11767:0:0:"tRNA uridine";1:cpd00067:0:0:"H+";1:cpd00147:0:0:"5-Methylthioadenosine";1:cpd12564:0:0:"tRNA 3-(3-amino-3-carboxypropyl)-uridine"	0	(1) cpd00017[0] + (1) cpd11767[0] <=> (1) cpd00067[0] + (1) cpd00147[0] + (1) cpd12564[0]	(1) S-Adenosyl-L-methionine[0] + (1) tRNA uridine[0] <=> (1) H+[0] + (1) 5-Methylthioadenosine[0] + (1) tRNA 3-(3-amino-3-carboxypropyl)-uridine[0]	?	=	null	null	KEGG: R03019|Name: 3-(3-amino-3-carboxypropyl)transferase; S-Adenosyl-L-methionine:tRNA-uridine; S-Adenosyl-L-methionine:tRNA-uridine 3-(3-amino-3-carboxypropyl)transferase	2.5.1.25	10000000.0	10000000.0	cpd00017;cpd00067;cpd00147;cpd11767;cpd12564	OK	0	null	HB|GCP|EQP	Primary Database
rxn06298	R03020	tRNA-uridine uracilmutase	(1) cpd11767[0] <=> (1) cpd12182[0]	-1:cpd11767:0:0:"tRNA uridine";1:cpd12182:0:0:"tRNA pseudouridine"	0	(1) cpd11767[0] => (1) cpd12182[0]	(1) tRNA uridine[0] => (1) tRNA pseudouridine[0]	?	>	null	null	ChlamyCyc: TRNA-PSEUDOURIDINE-SYNTHASE-I-RXN|KEGG: R03020|iRS1563: R_R03020_m|Name: tRNA pseudouridylate synthase I; tRNA-pseudouridine synthase I; tRNA-uridine isomerase; tRNA-uridine uracilmutase	5.4.99.12	10000000.0	10000000.0	cpd11767;cpd12182	OK	0	rxn29934	GCP|EQP	Primary Database
rxn06299	R03025	Hydrogen:Coenzyme F420 oxidoreductase	(1) cpd00649[0] + (1) cpd11640[0] <=> (1) cpd00792[0]	-1:cpd00067:0:0:H+;-1:cpd00649:0:0:"Coenzyme F420";-1:cpd11640:0:0:"H2";1:cpd00792:0:0:"Reduced coenzyme F420"	0	(1) cpd00067[0] + (1) cpd00649[0] + (1) cpd11640[0] <=> (1) cpd00792[0]	(1) H+[0] + (1) Coenzyme F420[0] + (1) H2[0] <=> (1) Reduced coenzyme F420[0]	=	=	null	KEGG: rn00680 (Methane metabolism)	AlgaGEM: R_R03025_c|KEGG: R03025|Name: Hydrogen:(acceptor) oxidoreductase; Hydrogen:Coenzyme F420 oxidoreductase	1.12.98.1	-6.7	1.01	cpd00067;cpd00649;cpd00792;cpd11640	OK	0	null	GCC|HB|EQC|EQU	Primary Database
rxn06300	R03038	L-Alanine:tRNA(Ala) ligase (AMP-forming)	(1) cpd00002[0] + (1) cpd00035[0] + (1) cpd11906[0] <=> (1) cpd00012[0] + (1) cpd00018[0] + (1) cpd11770[0]	-1:cpd00002:0:0:"ATP";-1:cpd00035:0:0:"L-Alanine";-1:cpd11906:0:0:"tRNA(Ala)";1:cpd00012:0:0:"PPi";1:cpd00018:0:0:"AMP";1:cpd00067:0:0:"H+";1:cpd11770:0:0:"L-Alanyl-tRNA"	0	(1) cpd00002[0] + (1) cpd00035[0] + (1) cpd11906[0] <=> (1) cpd00012[0] + (1) cpd00018[0] + (1) cpd00067[0] + (1) cpd11770[0]	(1) ATP[0] + (1) L-Alanine[0] + (1) tRNA(Ala)[0] <=> (1) PPi[0] + (1) AMP[0] + (1) H+[0] + (1) L-Alanyl-tRNA[0]	?	=	null	KEGG: rn00970 (Aminoacyl-tRNA biosynthesis)	AlgaGEM: R_R03038_c|AraGEM: R_R03038_c|BiGG: ALA1; ALATRS|JP_Creinhardtii_MSB: R_ALATL|KEGG: R03038|Name: Alanyl-tRNA synthetase; L-Alanine:tRNA(Ala) ligase (AMP-forming); alanine---tRNA ligase; alanine--trna ligase	6.1.1.7	10000000.0	10000000.0	cpd00002;cpd00012;cpd00018;cpd00035;cpd00067;cpd11770;cpd11906	MI:C:5/H:11/N:-5/O:13/P:2/R:2|CI:-2	0	rxn34556	HB|GCP|EQP	Primary Database
rxn06301	R03039	L-Alanyl-tRNA:phosphatidylglycerol alanyltransferase	(1) cpd11652[0] + (1) cpd11770[0] <=> (1) cpd02676[0] + (1) cpd11615[0]	-1:cpd11652:0:0:"Phosphatidylglycerol";-1:cpd11770:0:0:"L-Alanyl-tRNA";1:cpd02676:0:0:"3-O-L-Alanyl-1-O-phosphatidylglycerol";1:cpd11615:0:0:"tRNA"	0	(1) cpd11652[0] + (1) cpd11770[0] <=> (1) cpd02676[0] + (1) cpd11615[0]	(1) Phosphatidylglycerol[0] + (1) L-Alanyl-tRNA[0] <=> (1) 3-O-L-Alanyl-1-O-phosphatidylglycerol[0] + (1) tRNA[0]	?	=	null	null	KEGG: R03039|Name: L-Alanyl-tRNA:phosphatidylglycerol alanyltransferase	2.3.2.11	10000000.0	10000000.0	cpd02676;cpd11615;cpd11652;cpd11770	OK	0	null	GCP|EQP	Primary Database
rxn06302	D-Alanine:2-oxoglutarate aminotransferase	D-Alanine:2-oxoglutarate aminotransferase	(1) cpd00117[0] + (1) cpd12795[0] <=> (1) cpd11771[0]	-1:cpd00117:0:0:"D-Alanine";-1:cpd12795:0:0:"Crosslinked peptideglycan";1:cpd11771:0:0:"Murein"	0	(1) cpd00117[0] + (1) cpd12795[0] <=> (1) cpd11771[0]	(1) D-Alanine[0] + (1) Crosslinked peptideglycan[0] <=> (1) Murein[0]	?	=	null	null	Name: D-Alanine:2-oxoglutarate aminotransferase	2.6.1.21	10000000.0	10000000.0	cpd00117;cpd11771;cpd12795	CPDFORMERROR	0	null	GCP|EQP	Orphan
rxn06303	RXN-12217.c	RXN-12217.c	(1) cpd00001[0] <=> (1) cpd00009[0]	-1:cpd00001:0:0:"H2O";1:cpd00009:0:0:"Phosphate"	0	(1) cpd00001[0] => (1) cpd00009[0]	(1) H2O[0] => (1) Phosphate[0]	>	>	null	null	AraCyc: EXOPOLYPHOSPHATASE-RXN|EcoCyc: EXOPOLYPHOSPHATASE-RXN|MetaCyc: EXOPOLYPHOSPHATASE-RXN; RXN-12217|Name: Polyphosphate phosphohydrolase	3.1.3.-|3.1.3.12|3.1.3.24|3.2.1.23|3.6.1.11	-214.97	0.14	cpd00001;cpd00009	MI:H:-1/O:3/P:1|CI:-2	0	null	GCC|EQC|EQU	Primary Database
rxn06304	R03072	S-Adenosyl-L-methionine:nocardicin-E 3-amino-3-carboxypropyltransferase	(1) cpd00017[0] + (1) cpd11944[0] <=> (1) cpd00147[0] + (1) cpd00687[0]	-1:cpd00017:0:0:"S-Adenosyl-L-methionine";-1:cpd11944:0:0:"Nocardicin E";1:cpd00067:0:0:"H+";1:cpd00147:0:0:"5-Methylthioadenosine";1:cpd00687:0:0:"Isonocardicin A"	0	(1) cpd00017[0] + (1) cpd11944[0] <=> (1) cpd00067[0] + (1) cpd00147[0] + (1) cpd00687[0]	(1) S-Adenosyl-L-methionine[0] + (1) Nocardicin E[0] <=> (1) H+[0] + (1) 5-Methylthioadenosine[0] + (1) Isonocardicin A[0]	=	=	null	null	KEGG: R03072|MetaCyc: ISONOCARDICIN-SYNTHASE-RXN|Name: 3-amino-3-carboxypropyltransferase; S-Adenosyl-L-methionine:nocardicin-E; S-Adenosyl-L-methionine:nocardicin-E 3-amino-3-carboxypropyltransferase; S-adenosyl-L-methionine:nocardicin-E 3-amino-3-carboxypropyltransferase; isonocardicin synthase; nocardicin aminocarboxypropyltransferase	2.5.1.38	-4.36	7.37	cpd00017;cpd00067;cpd00147;cpd00687;cpd11944	OK	0	null	GCC|EQC	Primary Database
rxn06305	R03076	Protein-N(pai)-phosphohistidine:sugar N(pai)-phosphotransferase	(1) cpd12508[0] + (1) cpd13371[0] <=> (1) cpd11712[0] + (1) cpd11782[0]	-1:cpd12508:0:0:"Protein N-pros-phosphohistidine";-1:cpd13371:0:0:"Sugar";1:cpd11712:0:0:"Protein histidine";1:cpd11782:0:0:"Sugar phosphate"	0	(1) cpd12508[0] + (1) cpd13371[0] <= (1) cpd11712[0] + (1) cpd11782[0]	(1) Protein N-pros-phosphohistidine[0] + (1) Sugar[0] <= (1) Protein histidine[0] + (1) Sugar phosphate[0]	?	<	null	null	KEGG: R03076|Name: Protein-N(pai)-phosphohistidine:sugar N(pai)-phosphotransferase; protein-N(pi)-phosphohistidine:sugar phosphotransferase	2.7.1.69	10000000.0	10000000.0	cpd11712;cpd11782;cpd12508;cpd13371	CPDFORMERROR	0	null	GCP|EQP	Primary Database
rxn06306	R03077	UTP:beta-L-arabinose-1-phosphate uridylyltransferase	(1) cpd00062[0] + (1) cpd02428[0] <=> (1) cpd00012[0] + (1) cpd00691[0]	-1:cpd00062:0:0:"UTP";-1:cpd02428:0:0:"beta-L-Arabinose 1-phosphate";1:cpd00012:0:0:"PPi";1:cpd00691:0:0:"UDP-L-arabinose"	0	(1) cpd00062[0] + (1) cpd02428[0] <=> (1) cpd00012[0] + (1) cpd00691[0]	(1) UTP[0] + (1) beta-L-Arabinose 1-phosphate[0] <=> (1) PPi[0] + (1) UDP-L-arabinose[0]	=	=	null	MetaCyc: CARBO-BIOSYNTHESIS (Sugar Biosynthesis); Carbohydrates-Biosynthesis (Carbohydrate Biosynthesis); PWY-82 (UDP-&beta;-L-arabinose biosynthesis II (from &beta;-L-arabinose)); SUGAR-NUCLEOTIDES (Sugar Nucleotide Biosynthesis); UDP-Sugar-Biosynthesis (UDP-sugar Biosynthesis)|KEGG: rn00520 (Amino sugar and nucleotide sugar metabolism); rn01110 (Biosynthesis of secondary metabolites)	DF_Athaliana: reac_930|KEGG: R03077|MetaCyc: RXN-7401|TS_Athaliana: rxn1254_c|iRS1597: R03077_c|Name: UTP:beta-L-arabinose-1-phosphate uridylyltransferase	2.7.7.64	-1.05	0.37	cpd00012;cpd00062;cpd00691;cpd02428	OK	0	null	GCC|EQC|EQU	Primary Database
rxn06307	R03078	R03078	(1) cpd00691[0] <=> (1) cpd00014[0]	-1:cpd00691:0:0:"UDP-L-arabinose";1:cpd00014:0:0:"UDP"	0	(1) cpd00691[0] <= (1) cpd00014[0]	(1) UDP-L-arabinose[0] <= (1) UDP[0]	<	<	null	KEGG: rn00520 (Amino sugar and nucleotide sugar metabolism); rn01110 (Biosynthesis of secondary metabolites)	KEGG: R03078|Name:	null	40.53	0.42	cpd00014;cpd00691	MI:C:-5/H:-8/O:-4	0	null	GCC|EQC|EQU	Primary Database
rxn06308	rxn06308	rxn06308	(1) cpd00691[0] <=> (1) cpd00014[0] + (1) cpd12808[0]	-1:cpd00691:0:0:"UDP-L-arabinose";1:cpd00014:0:0:"UDP";1:cpd12808:0:0:"Pentosans"	0	(1) cpd00691[0] <=> (1) cpd00014[0] + (1) cpd12808[0]	(1) UDP-L-arabinose[0] <=> (1) UDP[0] + (1) Pentosans[0]	?	=	null	null	null	null	10000000.0	10000000.0	cpd00014;cpd00691;cpd12808	CPDFORMERROR	0	null	GCP|EQP	Orphan
rxn06309	Thiosulfate:dithioerythritol sulfurtransferase	Thiosulfate:dithioerythritol sulfurtransferase	(1) cpd00268[0] + (1) cpd00701[0] <=> (1) cpd00081[0] + (1) cpd00239[0] + (1) cpd02322[0]	-1:cpd00268:0:0:"H2S2O3";-1:cpd00701:0:0:"DTE";1:cpd00081:0:0:"Sulfite";1:cpd00239:0:0:"H2S";1:cpd02322:0:0:"Dithioerythritol disulfide"	0	(1) cpd00268[0] + (1) cpd00701[0] <=> (1) cpd00081[0] + (1) cpd00239[0] + (1) cpd02322[0]	(1) H2S2O3[0] + (1) DTE[0] <=> (1) Sulfite[0] + (1) H2S[0] + (1) Dithioerythritol disulfide[0]	?	=	null	null	Name: Thiosulfate:dithioerythritol sulfurtransferase	2.8.1.5	10000000.0	10000000.0	cpd00081;cpd00239;cpd00268;cpd00701;cpd02322	MI:C:4/H:9/O:2/S:2|CI:-1	0	null	GCP|EQP	Orphan
rxn06310	R03086	Estradiol-17beta,hydrogen-donor:oxygen oxidoreductase (6beta-hydroxylating)	(1) cpd00007[0] + (1) cpd00702[0] + (1) cpd11610[0] <=> (1) cpd00001[0] + (1) cpd02447[0] + (1) cpd11609[0]	-1:cpd00007:0:0:"O2";-1:cpd00702:0:0:"Estradiol";-1:cpd11610:0:0:"AH2";1:cpd00001:0:0:"H2O";1:cpd02447:0:0:"6beta-Hydroxyestradiol-17beta";1:cpd11609:0:0:"A"	0	(1) cpd00007[0] + (1) cpd00702[0] + (1) cpd11610[0] => (1) cpd00001[0] + (1) cpd02447[0] + (1) cpd11609[0]	(1) O2[0] + (1) Estradiol[0] + (1) AH2[0] => (1) H2O[0] + (1) 6beta-Hydroxyestradiol-17beta[0] + (1) A[0]	?	>	null	KEGG: rn00140 (Steroid hormone biosynthesis)	KEGG: R03086|Name: (6beta-hydroxylating); Estradiol-17beta,hydrogen-donor:oxygen oxidoreductase; Estradiol-17beta,hydrogen-donor:oxygen oxidoreductase (6beta-hydroxylating)	1.14.99.11	10000000.0	10000000.0	cpd00001;cpd00007;cpd00702;cpd02447;cpd11609;cpd11610	MI:H:2/N:1/R:1	0	null	GCP|EQP	Primary Database
rxn06311	R_R03087_c	omega-3 fatty acid desaturase, chloroplast (FAD7) (FADD)	(1) cpd00047[0] + (1) cpd00702[0] <=> (1) cpd12693[0]	-1:cpd00047:0:0:"Formate";-1:cpd00702:0:0:"Estradiol";1:cpd12693:0:0:"19-Oxotestosterone"	0	(1) cpd00047[0] + (1) cpd00702[0] => (1) cpd12693[0]	(1) Formate[0] + (1) Estradiol[0] => (1) 19-Oxotestosterone[0]	<	>	null	null	AlgaGEM: R_R03087_c|AraGEM: R_R03087_c|Maize_C4GEM: R_R03087_c|iRS1597: R03087_c|Name: omega-3 fatty acid desaturase(FAD7) (FADD)	1.14.14.1	55.7	8.14	cpd00047;cpd00702;cpd12693	MI:H:1/O:-1|CI:1	0	null	GCC|EQC	Published Model
rxn06312	Plasmenylcholine 2-acylhydrolase	Plasmenylcholine 2-acylhydrolase	(1) cpd00001[0] + (1) cpd11789[0] <=> (1) cpd02749[0] + (1) cpd12094[0]	-1:cpd00001:0:0:"H2O";-1:cpd11789:0:0:"Plasmenylcholine";1:cpd00067:0:0:"H+";1:cpd02749:0:0:"1-Alkenylglycerophosphocholine";1:cpd12094:0:0:"Alkanate"	0	(1) cpd00001[0] + (1) cpd11789[0] <=> (1) cpd00067[0] + (1) cpd02749[0] + (1) cpd12094[0]	(1) H2O[0] + (1) Plasmenylcholine[0] <=> (1) H+[0] + (1) 1-Alkenylglycerophosphocholine[0] + (1) Alkanate[0]	?	=	null	null	Name: Plasmenylcholine 2-acylhydrolase	3.1.1.4	10000000.0	10000000.0	cpd00001;cpd00067;cpd02749;cpd11789;cpd12094	OK	0	null	GCP|EQP	Orphan
rxn06313	R03109	Acyl-CoA:1-O-alk-1-enyl-glycero-3-phosphocholine 2-O-acyltransferase	(1) cpd02749[0] + (1) cpd11611[0] <=> (1) cpd00010[0] + (1) cpd11789[0]	-1:cpd02749:0:0:"1-Alkenylglycerophosphocholine";-1:cpd11611:0:0:"Acyl-CoA";1:cpd00010:0:0:"CoA";1:cpd11789:0:0:"Plasmenylcholine"	0	(1) cpd02749[0] + (1) cpd11611[0] => (1) cpd00010[0] + (1) cpd11789[0]	(1) 1-Alkenylglycerophosphocholine[0] + (1) Acyl-CoA[0] => (1) CoA[0] + (1) Plasmenylcholine[0]	?	>	null	KEGG: rn00565 (Ether lipid metabolism)	KEGG: R03109|Name: 2-O-acyltransferase; Acyl-CoA:1-O-alk-1-enyl-glycero-3-phosphocholine; Acyl-CoA:1-O-alk-1-enyl-glycero-3-phosphocholine 2-O-acyltransferase; Acyl-CoA:1-alkenylglycerophosphocholine O-acyltransferase	2.3.1.104|2.3.1.25	10000000.0	10000000.0	cpd00010;cpd02749;cpd11611;cpd11789	OK	0	null	HB|GCP|EQP	Primary Database
rxn06314	R03110	CDPcholine:1-alkenyl-2-acylglycerol cholinephosphotransferase	(1) cpd00256[0] + (1) cpd12322[0] <=> (1) cpd00046[0] + (1) cpd11789[0]	-1:cpd00256:0:0:"CDPcholine";-1:cpd12322:0:0:"1-Alkenyl-2-acylglycerol";1:cpd00046:0:0:"CMP";1:cpd00067:0:0:"H+";1:cpd11789:0:0:"Plasmenylcholine"	0	(1) cpd00256[0] + (1) cpd12322[0] <=> (1) cpd00046[0] + (1) cpd00067[0] + (1) cpd11789[0]	(1) CDPcholine[0] + (1) 1-Alkenyl-2-acylglycerol[0] <=> (1) CMP[0] + (1) H+[0] + (1) Plasmenylcholine[0]	?	=	null	KEGG: rn00565 (Ether lipid metabolism)	KEGG: R03110|Name: CDPcholine:1-alkenyl-2-acylglycerol cholinephosphotransferase	2.7.8.22	10000000.0	10000000.0	cpd00046;cpd00067;cpd00256;cpd11789;cpd12322	OK	0	null	HB|GCP|EQP	Primary Database
rxn06315	KETOGAL-DEHYDROXY-RXN.c	KETOGAL-DEHYDROXY-RXN.c	(1) cpd00005[0] + (1) cpd00709[0] <=> (1) cpd00006[0] + (1) cpd03193[0]	-1:cpd00005:0:0:"NADPH";-1:cpd00709:0:0:"beta D-Galactose";1:cpd00006:0:0:"NADP";3:cpd00067:0:0:"H+";1:cpd03193:0:0:"3-Keto-beta-D-galactose"	0	(1) cpd00005[0] + (1) cpd00709[0] <= (1) cpd00006[0] + (3) cpd00067[0] + (1) cpd03193[0]	(1) NADPH[0] + (1) beta D-Galactose[0] <= (1) NADP[0] + (3) H+[0] + (1) 3-Keto-beta-D-galactose[0]	>	<	null	MetaCyc: Carbohydrates-Degradation (Carbohydrate Degradation); Degradation (Degradation/Utilization/Assimilation); LACTOSE-DEG (Lactose Degradation); LACTOSEUTIL-PWY (lactose degradation II); Sugars-And-Polysaccharides-Degradation (Sugar Degradation)	MetaCyc: KETOGAL-DEHYDROXY-RXN|RiceCyc: KETOGAL-DEHYDROXY-RXN|Name:	1.1.1.-	-30.79	0.38	cpd00005;cpd00006;cpd00067;cpd00709;cpd03193	CI:4	0	null	GCC|EQC|EQU	Primary Database
rxn06316	R03122	Cyclomaltodextrin dextrin-hydrolase (decyclizing)	(1) cpd00001[0] + (1) cpd11792[0] <=> (1) cpd11976[0]	-1:cpd00001:0:0:"H2O";-1:cpd11792:0:0:"Cyclomaltodextrin";1:cpd11976:0:0:"Maltodextrin"	0	(1) cpd00001[0] + (1) cpd11792[0] <=> (1) cpd11976[0]	(1) H2O[0] + (1) Cyclomaltodextrin[0] <=> (1) Maltodextrin[0]	?	=	null	KEGG: rn00500 (Starch and sucrose metabolism)	KEGG: R03122|Name: Cyclomaltodextrin dextrin-hydrolase (decyclizing)	3.2.1.54	10000000.0	10000000.0	cpd00001;cpd11792;cpd11976	MI:C:-12/H:-22/O:-11/R:2	0	null	GCP|EQP	Primary Database
rxn06317	R03125	flavanone,NADPH:oxygen oxidoreductase	(2) cpd00005[0] + (2) cpd00007[0] + (1) cpd00717[0] <=> (2) cpd00001[0] + (2) cpd00006[0] + (1) cpd01858[0]	-2:cpd00005:0:0:"NADPH";-2:cpd00007:0:0:"O2";-2:cpd00067:0:0:"H+";-1:cpd00717:0:0:"Aromadendrin";2:cpd00001:0:0:"H2O";2:cpd00006:0:0:"NADP";1:cpd01858:0:0:"Ampelopsin"	0	(2) cpd00005[0] + (2) cpd00007[0] + (2) cpd00067[0] + (1) cpd00717[0] => (2) cpd00001[0] + (2) cpd00006[0] + (1) cpd01858[0]	(2) NADPH[0] + (2) O2[0] + (2) H+[0] + (1) Aromadendrin[0] => (2) H2O[0] + (2) NADP[0] + (1) Ampelopsin[0]	>	>	null	MetaCyc: FLAVONOID-SYN (Flavonoid Biosynthesis); FLAVONOL-SYN (Flavonol Biosynthesis); PHENYLPROPANOID-SYN (Phenylpropanoid Derivative Biosynthesis); PWY-3101 (flavonol biosynthesis); PWY-6266 (superpathway of flavones and derivatives biosynthesis); SECONDARY-METABOLITE-BIOSYNTHESIS (Secondary Metabolite Biosynthesis)	AraCyc: RXN-7782|BrachyCyc: RXN-7782|CornCyc: RXN-7782|KEGG: R03125|MetaCyc: RXN-7782|Name: flavanone,NADPH:oxygen oxidoreductase	1.14.13.88	-211.94	1.81	cpd00001;cpd00005;cpd00006;cpd00007;cpd00067;cpd00717;cpd01858	OK	0	null	GCC|EQC|EQU	Primary Database
rxn06318	R03129	GDP-D-mannuronate:alginate D-mannuronyltransferase	(1) cpd00719[0] <=> (1) cpd00031[0]	-1:cpd00719:0:0:"GDP-D-mannuronate";1:cpd00031:0:0:"GDP"	0	(1) cpd00719[0] <= (1) cpd00031[0]	(1) GDP-D-mannuronate[0] <= (1) GDP[0]	<	<	null	MetaCyc: Alginate-Biosynthesis (Alginate Biosynthesis); Carbohydrates-Biosynthesis (Carbohydrate Biosynthesis); Glycan-Biosynthesis (Glycan Biosynthesis); Glycan-Pathways (Glycan Pathways); PWY-6073 (alginate biosynthesis I (algal)); PWY-6082 (alginate biosynthesis II (bacterial)); Polysaccharides-Biosynthesis (Polysaccharide Biosynthesis)|KEGG: rn00051 (Fructose and mannose metabolism)	KEGG: R03129; R08692|MetaCyc: ALGINATE-SYNTHASE-RXN|Name: GDP-D-mannuronate:Poly(beta-D-mannuronate) beta-D-mannuronyltransferase; GDP-D-mannuronate:alginate D-mannuronyltransferase; alginate synthase; mannuronosyl transferase	2.4.1.33	130.29	0.54	cpd00031;cpd00719	MI:C:-6/H:-7/O:-6|CI:1	0	null	GCC|EQC|EQU	Primary Database
rxn06319	R03135	Polyvinyl-alcohol:oxygen oxidoreductase	(1) cpd00007[0] + (1) cpd11793[0] <=> (1) cpd00025[0] + (1) cpd11819[0]	-1:cpd00007:0:0:"O2";-1:cpd11793:0:0:"PVA";1:cpd00025:0:0:"H2O2";1:cpd11819:0:0:"Oxidized polyvinyl alcohol"	0	(1) cpd00007[0] + (1) cpd11793[0] <=> (1) cpd00025[0] + (1) cpd11819[0]	(1) O2[0] + (1) PVA[0] <=> (1) H2O2[0] + (1) Oxidized polyvinyl alcohol[0]	?	=	null	null	KEGG: R03135|Name: Polyvinyl-alcohol:oxygen oxidoreductase	1.1.3.30	10000000.0	10000000.0	cpd00007;cpd00025;cpd11793;cpd11819	CPDFORMERROR	0	null	GCP|EQP	Primary Database
rxn06320	R03136	Polyvinyl-alcohol:(acceptor) oxidoreductase	(1) cpd11609[0] + (1) cpd11793[0] <=> (1) cpd11610[0] + (1) cpd11819[0]	-1:cpd11609:0:0:"A";-1:cpd11793:0:0:"PVA";1:cpd11610:0:0:"AH2";1:cpd11819:0:0:"Oxidized polyvinyl alcohol"	0	(1) cpd11609[0] + (1) cpd11793[0] <=> (1) cpd11610[0] + (1) cpd11819[0]	(1) A[0] + (1) PVA[0] <=> (1) AH2[0] + (1) Oxidized polyvinyl alcohol[0]	?	=	null	null	KEGG: R03136|Name: Polyvinyl-alcohol:(acceptor) oxidoreductase	1.1.2.6|1.1.99.23	10000000.0	10000000.0	cpd11609;cpd11610;cpd11793;cpd11819	CPDFORMERROR	0	null	GCP|EQP	Primary Database
rxn06321	R03137	Renilla-luciferin:oxygen 2-oxidoreductase (decarboxylating)	(1) cpd00007[0] + (1) cpd00723[0] <=> (1) cpd00011[0] + (1) cpd02331[0] + (1) cpd11632[0]	-1:cpd00007:0:0:"O2";-1:cpd00723:0:0:"Renilla luciferin";1:cpd00011:0:0:"CO2";1:cpd02331:0:0:"Oxidized Renilla luciferin";1:cpd11632:0:0:"hn"	0	(1) cpd00007[0] + (1) cpd00723[0] => (1) cpd00011[0] + (1) cpd02331[0] + (1) cpd11632[0]	(1) O2[0] + (1) Renilla luciferin[0] => (1) CO2[0] + (1) Oxidized Renilla luciferin[0] + (1) hn[0]	?	>	null	null	KEGG: R03137|MetaCyc: RENILLA-LUCIFERIN-2-MONOOXYGENASE-RXN|Name: Renilla-luciferin 2-monooxygenase; Renilla-luciferin:oxygen 2-oxidoreductase (decarboxylating); Renilla-type luciferase; aequorin; luciferase (Renilla luciferin)	1.13.12.5	10000000.0	10000000.0	cpd00007;cpd00011;cpd00723;cpd02331;cpd11632	OK	0	null	GCP|EQP	Primary Database
rxn06322	R03142	ADP:alpha-D-aldose-1-phosphate adenylyltransferase	(1) cpd00008[0] + (1) cpd11794[0] <=> (1) cpd00009[0] + (1) cpd11888[0]	-1:cpd00008:0:0:"ADP";-1:cpd11794:0:0:"beta-L-Aldose 1-phosphate";1:cpd00009:0:0:"Phosphate";1:cpd00067:0:0:"H+";1:cpd11888:0:0:"ADP-aldose"	0	(1) cpd00008[0] + (1) cpd11794[0] <= (1) cpd00009[0] + (1) cpd00067[0] + (1) cpd11888[0]	(1) ADP[0] + (1) beta-L-Aldose 1-phosphate[0] <= (1) Phosphate[0] + (1) H+[0] + (1) ADP-aldose[0]	?	<	null	null	KEGG: R03142|Name: ADP:alpha-D-aldose-1-phosphate adenylyltransferase	2.7.7.36	10000000.0	10000000.0	cpd00008;cpd00009;cpd00067;cpd11794;cpd11888	OK	0	null	GCP|EQP	Primary Database
rxn06323	R03143	NDP:alpha-D-aldose-1-phosphate nucleotidyltransferase	(1) cpd00354[0] + (1) cpd11794[0] <=> (1) cpd00009[0] + (1) cpd11898[0]	-1:cpd00354:0:0:"NDP";-1:cpd11794:0:0:"beta-L-Aldose 1-phosphate";1:cpd00009:0:0:"Phosphate";1:cpd00067:0:0:"H+";1:cpd11898:0:0:"NDP-aldose"	0	(1) cpd00354[0] + (1) cpd11794[0] <=> (1) cpd00009[0] + (1) cpd00067[0] + (1) cpd11898[0]	(1) NDP[0] + (1) beta-L-Aldose 1-phosphate[0] <=> (1) Phosphate[0] + (1) H+[0] + (1) NDP-aldose[0]	?	=	null	null	KEGG: R03143|Name: NDP:alpha-D-aldose-1-phosphate nucleotidyltransferase	2.7.7.37	10000000.0	10000000.0	cpd00009;cpd00067;cpd00354;cpd11794;cpd11898	MI:C:-6/H:-12/O:-6/R:2	0	null	GCP|EQP	Primary Database
rxn06324	R03147	L-Ascorbate:ferricytochrome-b5 oxidoreductase	(1) cpd00059[0] + (1) cpd11795[0] <=> (1) cpd00766[0] + (1) cpd11797[0]	-1:cpd00059:0:0:"L-Ascorbate";-1:cpd11795:0:0:"Ferricytochrome b5";1:cpd00766:0:0:"Ascorbate radical";1:cpd11797:0:0:"Ferrocytochrome b5"	0	(1) cpd00059[0] + (1) cpd11795[0] <=> (1) cpd00766[0] + (1) cpd11797[0]	(1) L-Ascorbate[0] + (1) Ferricytochrome b5[0] <=> (1) Ascorbate radical[0] + (1) Ferrocytochrome b5[0]	?	=	null	null	KEGG: R03147|Name: L-Ascorbate:ferricytochrome-b5 oxidoreductase	1.10.2.1	10000000.0	10000000.0	cpd00059;cpd00766;cpd11795;cpd11797	CPDFORMERROR	0	null	GCP|EQP	Primary Database
rxn06325	R03150	ATP:myosin-light-chain O-phosphotransferase	(1) cpd00002[0] + (1) cpd11799[0] <=> (1) cpd00008[0] + (1) cpd12412[0]	-1:cpd00002:0:0:"ATP";-1:cpd11799:0:0:"Myosin light chain";1:cpd00008:0:0:"ADP";1:cpd00067:0:0:H+;1:cpd12412:0:0:"Myosin light chain phosphate"	0	(1) cpd00002[0] + (1) cpd11799[0] <=> (1) cpd00008[0] + (1) cpd00067[0] + (1) cpd12412[0]	(1) ATP[0] + (1) Myosin light chain[0] <=> (1) ADP[0] + (1) H+[0] + (1) Myosin light chain phosphate[0]	?	=	null	null	ChlamyCyc: 2.7.11.18-RXN|KEGG: R03150|MetaCyc: 2.7.11.18-RXN|Name: ATP:[myosin light chain] O-phosphotransferase; ATP:myosin-light-chain O-phosphotransferase; MLCK; MLCKase; STK18; [myosin-light-chain] kinase; calcium/calmodulin-dependent myosin light chain kinase; myosin kinase; myosin light chain kinase; myosin light chain protein kinase; myosin light-chain kinase (phosphorylating); myosin-light-chain kinase; smooth-muscle-myosin-light-chain kinase	2.7.11.18	10000000.0	10000000.0	cpd00002;cpd00008;cpd00067;cpd11799;cpd12412	MI:R:2	0	null	HB|GCP|EQP	Primary Database
rxn06326	R03151	[Myosin-light-chain]-phosphate phosphohydrolase	(1) cpd00001[0] + (1) cpd12412[0] <=> (1) cpd00009[0] + (1) cpd11799[0]	-1:cpd00001:0:0:"H2O";-1:cpd12412:0:0:"Myosin light chain phosphate";1:cpd00009:0:0:"Phosphate";1:cpd11799:0:0:"Myosin light chain"	0	(1) cpd00001[0] + (1) cpd12412[0] => (1) cpd00009[0] + (1) cpd11799[0]	(1) H2O[0] + (1) Myosin light chain phosphate[0] => (1) Phosphate[0] + (1) Myosin light chain[0]	?	>	null	null	AraCyc: MYOSIN-LIGHT-CHAIN-PHOSPHATASE-RXN|CornCyc: MYOSIN-LIGHT-CHAIN-PHOSPHATASE-RXN|KEGG: R03151|MetaCyc: MYOSIN-LIGHT-CHAIN-PHOSPHATASE-RXN|Name: [Myosin-light-chain]-phosphate phosphohydrolase; [myosin-light-chain] phosphatase; [myosin-light-chain]-phosphate phosphohydrolase; myosin light chain kinase phosphatase; myosin phosphatase; myosin-light-chain-phosphatase; protein phosphatase 2A	3.1.3.53	10000000.0	10000000.0	cpd00001;cpd00009;cpd11799;cpd12412	MI:R:-2	0	null	HB|GCP|EQP	Primary Database
rxn06327	R03156	(R)-Pantolactone:acceptor oxidoreductase (flavin-containing)	(1) cpd00744[0] + (1) cpd11609[0] <=> (1) cpd00828[0] + (1) cpd11610[0]	-1:cpd00744:0:0:"(R)-Pantolactone";-1:cpd11609:0:0:"A";1:cpd00828:0:0:"2-Dehydropantolactone";1:cpd11610:0:0:"AH2"	0	(1) cpd00744[0] + (1) cpd11609[0] <=> (1) cpd00828[0] + (1) cpd11610[0]	(1) (R)-Pantolactone[0] + (1) A[0] <=> (1) 2-Dehydropantolactone[0] + (1) AH2[0]	?	=	null	null	KEGG: R03156|Name: (R)-Pantolactone:acceptor oxidoreductase (flavin-containing)	1.1.99.27	10000000.0	10000000.0	cpd00744;cpd00828;cpd11609;cpd11610	MI:H:-2/N:-1/R:-1	0	null	GCP|EQP	Primary Database
rxn06328	R03162	alpha-L-fucoside fucohydrolase	(1) cpd00001[0] + (1) cpd12116[0] <=> (1) cpd00057[0] + (1) cpd00751[0]	-1:cpd00001:0:0:"H2O";-1:cpd12116:0:0:"alpha-L-Fucoside";1:cpd00057:0:0:"Alcohol";1:cpd00751:0:0:"L-Fucose"	0	(1) cpd00001[0] + (1) cpd12116[0] => (1) cpd00057[0] + (1) cpd00751[0]	(1) H2O[0] + (1) alpha-L-Fucoside[0] => (1) Alcohol[0] + (1) L-Fucose[0]	?	>	null	null	KEGG: R03162|Name: alpha-L-fucoside fucohydrolase	3.2.1.51	10000000.0	10000000.0	cpd00001;cpd00057;cpd00751;cpd12116	OK	0	null	GCP|EQP	Primary Database
rxn06329	R03164	1,4,5,6-Tetrahydro-6-oxonicotinate:ferredoxin oxidoreductase	(1) cpd00752[0] + (1) cpd11620[0] <=> (1) cpd02598[0] + (1) cpd11621[0]	-2:cpd00067:0:0:"H+";-1:cpd00752:0:0:"6-Hydroxynicotinate";-1:cpd11620:0:0:"Reducedferredoxin";1:cpd02598:0:0:"1,4,5,6-Tetrahydro-6-oxonicotinate";1:cpd11621:0:0:"Oxidizedferredoxin"	0	(2) cpd00067[0] + (1) cpd00752[0] + (1) cpd11620[0] => (1) cpd02598[0] + (1) cpd11621[0]	(2) H+[0] + (1) 6-Hydroxynicotinate[0] + (1) Reducedferredoxin[0] => (1) 1,4,5,6-Tetrahydro-6-oxonicotinate[0] + (1) Oxidizedferredoxin[0]	?	>	null	KEGG: rn00760 (Nicotinate and nicotinamide metabolism)	KEGG: R03164|Name: 1,4,5,6-Tetrahydro-6-oxonicotinate:ferredoxin oxidoreductase	1.3.7.1	10000000.0	10000000.0	cpd00067;cpd00752;cpd02598;cpd11620;cpd11621	OK	0	null	GCP|EQP	Primary Database
rxn06330	R03167	glutathione:lipid-hydroperoxide oxidoreductase	(2) cpd00042[0] + (1) cpd11801[0] <=> (2) cpd00001[0] + (1) cpd00111[0] + (1) cpd11852[0]	-2:cpd00042:0:0:"GSH";-1:cpd11801:0:0:"Lipid hydroperoxide";2:cpd00001:0:0:"H2O";1:cpd00111:0:0:"Oxidized glutathione";1:cpd11852:0:0:"Lipid"	0	(2) cpd00042[0] + (1) cpd11801[0] <=> (2) cpd00001[0] + (1) cpd00111[0] + (1) cpd11852[0]	(2) GSH[0] + (1) Lipid hydroperoxide[0] <=> (2) H2O[0] + (1) Oxidized glutathione[0] + (1) Lipid[0]	?	=	null	KEGG: rn00480 (Glutathione metabolism)	KEGG: R03167|Name: Glutathione:lipid-hydroperoxide oxidoreductase; glutathione:lipid-hydroperoxide oxidoreductase	1.11.1.12	10000000.0	10000000.0	cpd00001;cpd00042;cpd00111;cpd11801;cpd11852	CPDFORMERROR	0	null	GCP|EQP	Primary Database
rxn06334	R03172	(S)-2-methylbutanoyl-CoA:acceptor 2,3-oxidoreductase	(1) cpd00760[0] + (1) cpd11609[0] <=> (1) cpd02125[0] + (1) cpd11610[0]	-1:cpd00760:0:0:"2-Methylbutyryl-CoA";-1:cpd11609:0:0:"A";1:cpd02125:0:0:"Tiglyl-CoA";1:cpd11610:0:0:"AH2"	0	(1) cpd00760[0] + (1) cpd11609[0] <= (1) cpd02125[0] + (1) cpd11610[0]	(1) 2-Methylbutyryl-CoA[0] + (1) A[0] <= (1) Tiglyl-CoA[0] + (1) AH2[0]	?	<	null	KEGG: rn00280 (Valine, leucine and isoleucine degradation); rn01110 (Biosynthesis of secondary metabolites)	KEGG: R03172; R03173|iRS1563: R_R03172_c; R_R03173_c|Name: (S)-2-methylbutanoyl-CoA:acceptor 2,3-oxidoreductase; 2-Methylbutanoyl-CoA:(acceptor) oxidoreductase	1.3.8.1|1.3.99.12|1.3.99.3	10000000.0	10000000.0	cpd00760;cpd02125;cpd11609;cpd11610	MI:H:-2/N:-1/R:-1	0	rxn15392	GCP|EQP	Primary Database
rxn06335	R03174	(S)-2-methylbutanoyl-CoA:enzyme N6-(dihydrolipoyl)lysine S-(2-methylbutanoyl)transferase	(1) cpd00449[0] + (1) cpd00760[0] <=> (1) cpd00010[0] + (1) cpd14703[0]	-1:cpd00449:0:0:"Dihydrolipoamide";-1:cpd00760:0:0:"2-Methylbutyryl-CoA";1:cpd00010:0:0:"CoA";1:cpd00067:0:0:H+;1:cpd14703:0:0:"S-(2-Methylbutanoyl)-dihydrolipoamide-E"	0	(1) cpd00449[0] + (1) cpd00760[0] <=> (1) cpd00010[0] + (1) cpd00067[0] + (1) cpd14703[0]	(1) Dihydrolipoamide[0] + (1) 2-Methylbutyryl-CoA[0] <=> (1) CoA[0] + (1) H+[0] + (1) S-(2-Methylbutanoyl)-dihydrolipoamide-E[0]	?	=	null	KEGG: rn00280 (Valine, leucine and isoleucine degradation); rn01110 (Biosynthesis of secondary metabolites)	KEGG: R03174|iRS1563: R_R03174_c|Name: (S)-2-methylbutanoyl-CoA:enzyme N6-(dihydrolipoyl)lysine S-(2-methylbutanoyl)transferase	2.3.1.168	10000000.0	10000000.0	cpd00010;cpd00067;cpd00449;cpd00760;cpd14703	MI:R:1|CI:1	0	null	HB|GCP|EQP	Primary Database
rxn06336	R03175	R03175	(1) cpd00760[0] <=> (1) cpd12803[0]	-1:cpd00760:0:0:"2-Methylbutyryl-CoA";1:cpd12803:0:0:"Branched chain fatty acid"	0	(1) cpd00760[0] <= (1) cpd12803[0]	(1) 2-Methylbutyryl-CoA[0] <= (1) Branched chain fatty acid[0]	?	<	null	null	KEGG: R03175|Name:	null	10000000.0	10000000.0	cpd00760;cpd12803	CPDFORMERROR	0	null	GCP|EQP	Primary Database
rxn06337	rxn06337	rxn06337	(1) cpd00766[0] + (1) cpd11609[0] <=> (1) cpd00335[0] + (1) cpd11610[0]	-1:cpd00766:0:0:"Ascorbate radical";-1:cpd11609:0:0:"A";1:cpd00335:0:0:"Dehydroascorbate";1:cpd11610:0:0:"AH2"	0	(1) cpd00766[0] + (1) cpd11609[0] <=> (1) cpd00335[0] + (1) cpd11610[0]	(1) Ascorbate radical[0] + (1) A[0] <=> (1) Dehydroascorbate[0] + (1) AH2[0]	?	=	null	null	null	null	10000000.0	10000000.0	cpd00335;cpd00766;cpd11609;cpd11610	MI:H:1/N:-1/R:-1|CI:2	0	null	GCP|EQP	Orphan
rxn06338	R03190	UDPglucose:phosphopolyprenol D-glucosyltransferase	(1) cpd00026[0] + (1) cpd11804[0] <=> (1) cpd00014[0] + (1) cpd12391[0]	-1:cpd00026:0:0:"UDP-glucose";-1:cpd00067:0:0:H+;-1:cpd11804:0:0:"Polyprenyl phosphate";1:cpd00014:0:0:"UDP";1:cpd12391:0:0:"Polyprenylphosphate-glucose"	0	(1) cpd00026[0] + (1) cpd00067[0] + (1) cpd11804[0] <=> (1) cpd00014[0] + (1) cpd12391[0]	(1) UDP-glucose[0] + (1) H+[0] + (1) Polyprenyl phosphate[0] <=> (1) UDP[0] + (1) Polyprenylphosphate-glucose[0]	?	=	null	null	KEGG: R03190|Name: UDPglucose:phosphopolyprenol D-glucosyltransferase	2.4.1.78	10000000.0	10000000.0	cpd00014;cpd00026;cpd00067;cpd11804;cpd12391	MI:C:-10/H:-16	0	null	HB|EQC|GCP	Primary Database
rxn06339	R03195	R03195	(1) cpd00774[0] + (1) cpd11609[0] <=> (1) cpd01624[0] + (1) cpd11610[0]	-1:cpd00774:0:0:"UroporphyrinogenIII";-1:cpd11609:0:0:"A";6:cpd00067:0:0:"H+";1:cpd01624:0:0:"Uroporphyrin III";1:cpd11610:0:0:"AH2"	0	(1) cpd00774[0] + (1) cpd11609[0] <=> (6) cpd00067[0] + (1) cpd01624[0] + (1) cpd11610[0]	(1) UroporphyrinogenIII[0] + (1) A[0] <=> (6) H+[0] + (1) Uroporphyrin III[0] + (1) AH2[0]	?	=	null	KEGG: rn00860 (Porphyrin and chlorophyll metabolism)	KEGG: R03195|Name:	null	10000000.0	10000000.0	cpd00067;cpd00774;cpd01624;cpd11609;cpd11610	MI:N:-1/R:-1|CI:6	0	null	GCP|EQP	Primary Database
rxn06340	R03201	R03201	(1) cpd00776[0] <=> (1) cpd12825[0]	-1:cpd00776:0:0:"Squalene 2,3-oxide";1:cpd12825:0:0:"Triterpenoid"	0	(1) cpd00776[0] => (1) cpd12825[0]	(1) Squalene 2,3-oxide[0] => (1) Triterpenoid[0]	?	>	null	null	KEGG: R03201|Name:	null	10000000.0	10000000.0	cpd00776;cpd12825	CPDFORMERROR	0	null	GCP|EQP	Primary Database
rxn06341	R03203	11beta-Hydroxysteroid:NADP+ 11-oxidoreductase	(1) cpd00006[0] + (1) cpd11805[0] <=> (1) cpd00005[0] + (1) cpd11987[0]	-1:cpd00006:0:0:"NADP";-1:cpd11805:0:0:"11beta-Hydroxysteroid";1:cpd00005:0:0:"NADPH";1:cpd00067:0:0:"H+";1:cpd11987:0:0:"11-Oxosteroid"	0	(1) cpd00006[0] + (1) cpd11805[0] <=> (1) cpd00005[0] + (1) cpd00067[0] + (1) cpd11987[0]	(1) NADP[0] + (1) 11beta-Hydroxysteroid[0] <=> (1) NADPH[0] + (1) H+[0] + (1) 11-Oxosteroid[0]	?	=	null	null	KEGG: R03203|iRS1597: R03203_c|Name: 11beta-Hydroxysteroid:NADP+ 11-oxidoreductase	1.1.1.146	10000000.0	10000000.0	cpd00005;cpd00006;cpd00067;cpd11805;cpd11987	OK	0	null	GCP|EQP	Primary Database
rxn06342	R03206	2-Hydroxypyridine, hydrogen-donor:oxygen oxidoreductase (5-hydroxylating)	(1) cpd00007[0] + (1) cpd01645[0] + (1) cpd11610[0] <=> (1) cpd00001[0] + (1) cpd00778[0] + (1) cpd11609[0]	-1:cpd00007:0:0:"O2";-1:cpd01645:0:0:"2-Pyridone";-1:cpd11610:0:0:"AH2";1:cpd00001:0:0:"H2O";1:cpd00778:0:0:"2,5-Dihydroxypyridine";1:cpd11609:0:0:"A"	0	(1) cpd00007[0] + (1) cpd01645[0] + (1) cpd11610[0] => (1) cpd00001[0] + (1) cpd00778[0] + (1) cpd11609[0]	(1) O2[0] + (1) 2-Pyridone[0] + (1) AH2[0] => (1) H2O[0] + (1) 2,5-Dihydroxypyridine[0] + (1) A[0]	?	>	null	null	KEGG: R03206|Name: 2-Hydroxypyridine, hydrogen-donor:oxygen oxidoreductase; 2-Hydroxypyridine, hydrogen-donor:oxygen oxidoreductase (5-hydroxylating)	1.14.99.26	10000000.0	10000000.0	cpd00001;cpd00007;cpd00778;cpd01645;cpd11609;cpd11610	MI:H:2/N:1/R:1	0	null	GCP|EQP	Primary Database
rxn06343	R03212	3-Hydroxycyclohexanone:acceptor 1-oxidoreductase	(1) cpd02066[0] + (1) cpd11609[0] <=> (1) cpd00784[0] + (1) cpd11610[0]	-1:cpd02066:0:0:"3-Hydroxycyclohexanone";-1:cpd11609:0:0:"A";1:cpd00784:0:0:"Dihydroresorcinol";1:cpd11610:0:0:"AH2"	0	(1) cpd02066[0] + (1) cpd11609[0] <=> (1) cpd00784[0] + (1) cpd11610[0]	(1) 3-Hydroxycyclohexanone[0] + (1) A[0] <=> (1) Dihydroresorcinol[0] + (1) AH2[0]	?	=	null	null	KEGG: R03212|Name: 3-Hydroxycyclohexanone:acceptor 1-oxidoreductase	1.1.99.26	10000000.0	10000000.0	cpd00784;cpd02066;cpd11609;cpd11610	MI:H:-2/N:-1/R:-1	0	null	GCP|EQP	Primary Database
rxn06344	R03215	Formate:ferricytochrome-c-553 oxidoreductase	(1) cpd00047[0] + (1) cpd00109[0] <=> (1) cpd00011[0] + (1) cpd00110[0]	-1:cpd00047:0:0:"Formate";-1:cpd00109:0:0:"Cytochrome c3+";1:cpd00011:0:0:"CO2";1:cpd00067:0:0:"H+";1:cpd00110:0:0:"Cytochrome c2+"	0	(1) cpd00047[0] + (1) cpd00109[0] => (1) cpd00011[0] + (1) cpd00067[0] + (1) cpd00110[0]	(1) Formate[0] + (1) Cytochrome c3+[0] => (1) CO2[0] + (1) H+[0] + (1) Cytochrome c2+[0]	?	>	null	null	KEGG: R03215|Name: Formate:ferricytochrome-c-553 oxidoreductase	1.2.2.3	10000000.0	10000000.0	cpd00011;cpd00047;cpd00067;cpd00109;cpd00110	CI:1	0	null	GCP|EQP	Primary Database
rxn06345	R03218	Procollagen-L-proline,2-oxoglutarate:oxygen oxidoreductase (3-hydroxylating)	(1) cpd00007[0] + (1) cpd00024[0] + (1) cpd11811[0] <=> (1) cpd00011[0] + (1) cpd00036[0] + (1) cpd12539[0]	-1:cpd00007:0:0:"O2";-1:cpd00024:0:0:"2-Oxoglutarate";-1:cpd11811:0:0:"Procollagen L-proline";1:cpd00011:0:0:"CO2";1:cpd00036:0:0:"Succinate";1:cpd12539:0:0:"Procollagen trans-3-hydroxy-L-proline"	0	(1) cpd00007[0] + (1) cpd00024[0] + (1) cpd11811[0] => (1) cpd00011[0] + (1) cpd00036[0] + (1) cpd12539[0]	(1) O2[0] + (1) 2-Oxoglutarate[0] + (1) Procollagen L-proline[0] => (1) CO2[0] + (1) Succinate[0] + (1) Procollagen trans-3-hydroxy-L-proline[0]	?	>	null	MetaCyc: Macromolecule-Modification (Macromolecule Modification); PWY-7894 (procollagen hydroxylation and glycosylation); Protein-Modification (Protein Modification)	KEGG: R03218|MetaCyc: PROCOLLAGEN-PROLINE-3-DIOXYGENASE-RXN|Name: (3-hydroxylating); Procollagen-L-proline,2-oxoglutarate:oxygen oxidoreductase; Procollagen-L-proline,2-oxoglutarate:oxygen oxidoreductase (3-hydroxylating); procollagen-L-proline,2-oxoglutarate:oxygen oxidoreductase (3-hydroxylating); procollagen-proline 3-dioxygenase; proline,2-oxoglutarate 3-dioxygenase; prolyl 3-hydroxylase; prolyl-4-hydroxyprolyl-glycyl-peptide, 2-oxoglutarate: oxygen oxidoreductase, 3-hydroxylating; protocollagen proline 3-hydroxylase	1.14.11.7	10000000.0	10000000.0	cpd00007;cpd00011;cpd00024;cpd00036;cpd11811;cpd12539	MI:C:1/H:1/N:1/O:1	0	null	GCP|EQP	Primary Database
rxn06346	R03219	Procollagen-L-proline,2-oxoglutarate:oxygen oxidoreductase (4-hydroxylating)	(1) cpd00007[0] + (1) cpd00024[0] + (1) cpd11811[0] <=> (1) cpd00011[0] + (1) cpd00036[0] + (1) cpd12540[0]	-1:cpd00007:0:0:"O2";-1:cpd00024:0:0:"2-Oxoglutarate";-1:cpd11811:0:0:"Procollagen L-proline";1:cpd00011:0:0:"CO2";1:cpd00036:0:0:"Succinate";1:cpd12540:0:0:"Procollagen trans-4-hydroxy-L-proline"	0	(1) cpd00007[0] + (1) cpd00024[0] + (1) cpd11811[0] => (1) cpd00011[0] + (1) cpd00036[0] + (1) cpd12540[0]	(1) O2[0] + (1) 2-Oxoglutarate[0] + (1) Procollagen L-proline[0] => (1) CO2[0] + (1) Succinate[0] + (1) Procollagen trans-4-hydroxy-L-proline[0]	?	>	null	null	KEGG: R03219|Name: (4-hydroxylating); Procollagen-L-proline,2-oxoglutarate:oxygen oxidoreductase; Procollagen-L-proline,2-oxoglutarate:oxygen oxidoreductase (4-hydroxylating)	1.14.11.2	10000000.0	10000000.0	cpd00007;cpd00011;cpd00024;cpd00036;cpd11811;cpd12540	MI:C:1/H:1/N:1/O:1	0	null	GCP|EQP	Primary Database
rxn06347	R03224	(3R)-3-Hydroxyacyl-CoA hydro-lyase	(1) cpd11812[0] <=> (1) cpd00001[0] + (1) cpd11813[0]	-1:cpd11812:0:0:"(R)-3-Hydroxyacyl-CoA";1:cpd00001:0:0:"H2O";1:cpd11813:0:0:"cis-2,3-Dehydroacyl-CoA"	0	(1) cpd11812[0] <=> (1) cpd00001[0] + (1) cpd11813[0]	(1) (R)-3-Hydroxyacyl-CoA[0] <=> (1) H2O[0] + (1) cis-2,3-Dehydroacyl-CoA[0]	?	=	null	null	KEGG: R03224|Name: (3R)-3-Hydroxyacyl-CoA hydro-lyase	4.2.1.17	10000000.0	10000000.0	cpd00001;cpd11812;cpd11813	OK	0	null	GCP|EQP	Primary Database
rxn06348	R03232	Protein-N(pai)-phosphohistidine:sugar N(pai)-phosphotransferase	(1) cpd00082[0] + (1) cpd12508[0] <=> (1) cpd00802[0] + (1) cpd11712[0]	-1:cpd00082:0:0:"D-Fructose";-1:cpd12508:0:0:"Protein N-pros-phosphohistidine";1:cpd00802:0:0:"D-fructose-1-phosphate";1:cpd11712:0:0:"Protein histidine"	0	(1) cpd00082[0] + (1) cpd12508[0] => (1) cpd00802[0] + (1) cpd11712[0]	(1) D-Fructose[0] + (1) Protein N-pros-phosphohistidine[0] => (1) D-fructose-1-phosphate[0] + (1) Protein histidine[0]	?	>	null	KEGG: rn00051 (Fructose and mannose metabolism)	KEGG: R03232|Name: Protein-N(pai)-phosphohistidine:sugar N(pai)-phosphotransferase; protein-N(pi)-phosphohistidine:D-fructose 1-phosphotransferase	2.7.1.69	10000000.0	10000000.0	cpd00082;cpd00802;cpd11712;cpd12508	OK	0	null	HB|GCP|EQP	Primary Database
rxn06349	R03255	6-Phospho-beta-D-galactoside 6-phosphogalactohydrolase	(1) cpd00001[0] + (1) cpd12403[0] <=> (1) cpd00057[0] + (1) cpd00818[0]	-1:cpd00001:0:0:"H2O";-1:cpd12403:0:0:"6-Phospho-beta-D-galactoside";1:cpd00057:0:0:"Alcohol";1:cpd00818:0:0:"6-Phospho-D-galactose"	0	(1) cpd00001[0] + (1) cpd12403[0] => (1) cpd00057[0] + (1) cpd00818[0]	(1) H2O[0] + (1) 6-Phospho-beta-D-galactoside[0] => (1) Alcohol[0] + (1) 6-Phospho-D-galactose[0]	?	>	null	null	KEGG: R03255|Name: 6-Phospho-beta-D-galactoside 6-phosphogalactohydrolase	3.2.1.85	10000000.0	10000000.0	cpd00001;cpd00057;cpd00818;cpd12403	OK	0	null	HB|GCP|EQP	Primary Database
rxn06350	R03257	R03257	(1) cpd00820[0] + (1) cpd11609[0] <=> (1) cpd03853[0] + (1) cpd11610[0]	-1:cpd00820:0:0:"L-Galactono-1,4-lactone";-1:cpd11609:0:0:"A";1:cpd03853:0:0:"D-Galacturonolactone";1:cpd11610:0:0:"AH2"	0	(1) cpd00820[0] + (1) cpd11609[0] <= (1) cpd03853[0] + (1) cpd11610[0]	(1) L-Galactono-1,4-lactone[0] + (1) A[0] <= (1) D-Galacturonolactone[0] + (1) AH2[0]	?	<	null	null	KEGG: R03257|Name:	null	10000000.0	10000000.0	cpd00820;cpd03853;cpd11609;cpd11610	MI:H:-2/N:-1/R:-1	0	null	GCP|EQP	Primary Database
rxn06351	R03262	Corticosterone,reduced-adrenal-ferredoxin:oxygen oxidoreductase (18-hydroxylating)	(1) cpd00007[0] + (1) cpd01450[0] + (1) cpd11723[0] <=> (1) cpd00001[0] + (1) cpd00827[0] + (1) cpd11724[0]	-1:cpd00007:0:0:"O2";-1:cpd01450:0:0:"Corticosterone";-1:cpd11723:0:0:"Reduced adrenodoxin";1:cpd00001:0:0:"H2O";1:cpd00827:0:0:"18-Hydroxycorticosterone";1:cpd11724:0:0:"Oxidized adrenodoxin"	0	(1) cpd00007[0] + (1) cpd01450[0] + (1) cpd11723[0] => (1) cpd00001[0] + (1) cpd00827[0] + (1) cpd11724[0]	(1) O2[0] + (1) Corticosterone[0] + (1) Reduced adrenodoxin[0] => (1) H2O[0] + (1) 18-Hydroxycorticosterone[0] + (1) Oxidized adrenodoxin[0]	?	>	null	KEGG: rn00140 (Steroid hormone biosynthesis)	KEGG: R03262|Name: (18-hydroxylating); Corticosterone,reduced-adrenal-ferredoxin:oxygen oxidoreductase; Corticosterone,reduced-adrenal-ferredoxin:oxygen oxidoreductase (18-hydroxylating)	1.14.15.4|1.14.15.5	10000000.0	10000000.0	cpd00001;cpd00007;cpd00827;cpd01450;cpd11723;cpd11724	CPDFORMERROR	0	null	GCP|EQP	Primary Database
rxn06352	rxn06352	rxn06352	(1) cpd00827[0] + (1) cpd11609[0] <=> (1) cpd01228[0] + (1) cpd11610[0]	-1:cpd00827:0:0:"18-Hydroxycorticosterone";-1:cpd11609:0:0:"A";2:cpd00067:0:0:"H+";1:cpd01228:0:0:"Aldosterone";1:cpd11610:0:0:"AH2"	0	(1) cpd00827[0] + (1) cpd11609[0] <=> (2) cpd00067[0] + (1) cpd01228[0] + (1) cpd11610[0]	(1) 18-Hydroxycorticosterone[0] + (1) A[0] <=> (2) H+[0] + (1) Aldosterone[0] + (1) AH2[0]	?	=	null	null	null	null	10000000.0	10000000.0	cpd00067;cpd00827;cpd01228;cpd11609;cpd11610	MI:N:-1/R:-1|CI:2	0	null	GCP|EQP	Orphan
rxn06353	R03268	UDP-D-xylose:flavonol-3-O-glycoside D-xylosyltransferase	(1) cpd00163[0] + (1) cpd14487[0] <=> (1) cpd00014[0] + (1) cpd02517[0]	-1:cpd00163:0:0:"UDP-xylose";-1:cpd14487:0:0:"Flavonol 3-O-D-glycoside";1:cpd00014:0:0:"UDP";1:cpd02517:0:0:"Flavonol 3-O-D-xylosylglycoside"	0	(1) cpd00163[0] + (1) cpd14487[0] <=> (1) cpd00014[0] + (1) cpd02517[0]	(1) UDP-xylose[0] + (1) Flavonol 3-O-D-glycoside[0] <=> (1) UDP[0] + (1) Flavonol 3-O-D-xylosylglycoside[0]	=	=	null	null	KEGG: R03268|Name: UDP-D-xylose:flavonol-3-O-glycoside D-xylosyltransferase	2.4.2.35	-1.7	6.17	cpd00014;cpd00163;cpd02517;cpd14487	OK	0	null	GCC|EQP	Primary Database
rxn06355	R03272	ATP:[acetyl-CoA carboxylase] phosphotransferase	(1) cpd00002[0] + (1) cpd11816[0] <=> (1) cpd00008[0] + (1) cpd11832[0]	-1:cpd00002:0:0:"ATP";-1:cpd11816:0:0:"[Acetyl-CoA carboxylase]";1:cpd00008:0:0:"ADP";1:cpd00067:0:0:H+;1:cpd11832:0:0:"[Acetyl-CoA carboxylase] phosphate"	0	(1) cpd00002[0] + (1) cpd11816[0] <=> (1) cpd00008[0] + (1) cpd00067[0] + (1) cpd11832[0]	(1) ATP[0] + (1) [Acetyl-CoA carboxylase][0] <=> (1) ADP[0] + (1) H+[0] + (1) [Acetyl-CoA carboxylase] phosphate[0]	?	=	null	null	KEGG: R03272|MetaCyc: 2.7.11.27-RXN|Name: ACK2; ACK3; AMPK; ATP:[acetyl-CoA carboxylase] phosphotransferase; I-peptide kinase; STK5; [acetyl-CoA carboxylase] kinase; acetyl coenzyme A carboxylase kinase (phosphorylating); acetyl-CoA carboxylase bound kinase; acetyl-CoA carboxylase kinase; acetyl-CoA carboxylase kinase (cAMP-independent); acetyl-CoA carboxylase kinase 2; acetyl-CoA carboxylase kinase-2; acetyl-CoA carboxylase kinase-3 (AMP-activated); acetyl-coenzyme A carboxylase kinase	2.7.11.27	10000000.0	10000000.0	cpd00002;cpd00008;cpd00067;cpd11816;cpd11832	OK	0	null	HB|GCP|EQP	Primary Database
rxn06356	R03273	[Acetyl-CoA carboxylase] phosphate phosphohydrolase	(1) cpd00001[0] + (1) cpd11832[0] <=> (1) cpd00009[0] + (1) cpd11816[0]	-1:cpd00001:0:0:"H2O";-1:cpd11832:0:0:"[Acetyl-CoA carboxylase] phosphate";1:cpd00009:0:0:"Phosphate";1:cpd11816:0:0:"[Acetyl-CoA carboxylase]"	0	(1) cpd00001[0] + (1) cpd11832[0] => (1) cpd00009[0] + (1) cpd11816[0]	(1) H2O[0] + (1) [Acetyl-CoA carboxylase] phosphate[0] => (1) Phosphate[0] + (1) [Acetyl-CoA carboxylase][0]	?	>	null	null	KEGG: R03273|MetaCyc: ACETYL-COA-CARBOXYLASE-PHOSPHATASE-RXN|Name: [Acetyl-CoA carboxylase] phosphate phosphohydrolase; [acetyl-CoA carboxylase]-phosphatase; [acetyl-CoA:carbon-dioxide ligase (ADP-forming)]-phosphate phosphohydrolase	3.1.3.44	10000000.0	10000000.0	cpd00001;cpd00009;cpd11816;cpd11832	OK	0	null	HB|GCP|EQP	Primary Database
rxn06357	R03274	ATP:beta-adrenergic-receptor phosphotransferase	(1) cpd00002[0] + (1) cpd11817[0] <=> (1) cpd00008[0] + (1) cpd12474[0]	-1:cpd00002:0:0:"ATP";-1:cpd11817:0:0:"beta-Adrenergic receptor";1:cpd00008:0:0:"ADP";1:cpd00067:0:0:H+;1:cpd12474:0:0:"Phospho-beta-adrenergic receptor"	0	(1) cpd00002[0] + (1) cpd11817[0] <=> (1) cpd00008[0] + (1) cpd00067[0] + (1) cpd12474[0]	(1) ATP[0] + (1) beta-Adrenergic receptor[0] <=> (1) ADP[0] + (1) H+[0] + (1) Phospho-beta-adrenergic receptor[0]	?	=	null	null	KEGG: R03274|Name: ATP:beta-adrenergic-receptor phosphotransferase	2.7.11.15	10000000.0	10000000.0	cpd00002;cpd00008;cpd00067;cpd11817;cpd12474	OK	0	null	HB|GCP|EQP	Primary Database
rxn06358	R_R03295_c	CHLREDRAFT_146649 proline oxidase [SP:A8HM76_CHLRE]	(1) cpd00851[0] + (1) cpd11609[0] <=> (1) cpd02625[0] + (1) cpd11610[0]	-1:cpd00851:0:0:"trans-4-Hydroxy-L-proline";-1:cpd11609:0:0:"A";1:cpd02625:0:0:"3-Hydroxy-L-1-pyrroline-5-carboxylate";1:cpd11610:0:0:"AH2"	0	(1) cpd00851[0] + (1) cpd11609[0] <=> (1) cpd02625[0] + (1) cpd11610[0]	(1) trans-4-Hydroxy-L-proline[0] + (1) A[0] <=> (1) 3-Hydroxy-L-1-pyrroline-5-carboxylate[0] + (1) AH2[0]	?	=	null	null	AlgaGEM: R_R03295_c|Name: CHLREDRAFT_146649 proline oxidase [SP:A8HM76_CHLRE]; trans-4-Hydroxy-L-proline:(acceptor) oxidoreductase	1.5.99.8	10000000.0	10000000.0	cpd00851;cpd02625;cpd11609;cpd11610	MI:H:-3/N:-1/R:-1|CI:-1	0	null	GCP|EQP	Published Model
rxn06359	R03306	4-chlorophenylacetate,NADH:oxygen oxidoreductase (3,4-hydroxylating, dechlorinating)	(1) cpd00004[0] + (1) cpd00007[0] + (1) cpd01972[0] <=> (1) cpd00003[0] + (1) cpd00099[0] + (1) cpd00854[0]	-1:cpd00004:0:0:"NADH";-1:cpd00007:0:0:"O2";-1:cpd01972:0:0:"4-Chlorophenylacetate";1:cpd00003:0:0:"NAD";1:cpd00099:0:0:"Cl-";1:cpd00854:0:0:"Homoprotocatechuate"	0	(1) cpd00004[0] + (1) cpd00007[0] + (1) cpd01972[0] <=> (1) cpd00003[0] + (1) cpd00099[0] + (1) cpd00854[0]	(1) NADH[0] + (1) O2[0] + (1) 4-Chlorophenylacetate[0] <=> (1) NAD[0] + (1) Cl-[0] + (1) Homoprotocatechuate[0]	?	=	null	KEGG: rn00350 (Tyrosine metabolism)	KEGG: R03306|MetaCyc: 1.14.12.9-RXN|Name: 4-chlorophenylacetate 3,4-dioxygenase; 4-chlorophenylacetate,NADH:oxygen oxidoreductase (3,4-hydroxylating, dechlorinating)	1.14.12.9	10000000.0	10000000.0	cpd00003;cpd00004;cpd00007;cpd00099;cpd00854;cpd01972	OK	0	null	GCP|EQP	Primary Database
rxn06361	R03326	17alpha-Hydroxyprogesterone,hydrogen-donor:oxygen oxidoreductase (21-hydroxylating)	(1) cpd00007[0] + (1) cpd00866[0] + (1) cpd11610[0] <=> (1) cpd00001[0] + (1) cpd03268[0] + (1) cpd11609[0]	-1:cpd00007:0:0:"O2";-1:cpd00866:0:0:"17alpha-Hydroxyprogesterone";-1:cpd11610:0:0:"AH2";1:cpd00001:0:0:"H2O";1:cpd03268:0:0:"Cortodoxone";1:cpd11609:0:0:"A"	0	(1) cpd00007[0] + (1) cpd00866[0] + (1) cpd11610[0] => (1) cpd00001[0] + (1) cpd03268[0] + (1) cpd11609[0]	(1) O2[0] + (1) 17alpha-Hydroxyprogesterone[0] + (1) AH2[0] => (1) H2O[0] + (1) Cortodoxone[0] + (1) A[0]	?	>	null	KEGG: rn00140 (Steroid hormone biosynthesis)	KEGG: R03326|Name: (21-hydroxylating); 17alpha-Hydroxyprogesterone,hydrogen-donor:oxygen oxidoreductase; 17alpha-Hydroxyprogesterone,hydrogen-donor:oxygen oxidoreductase (21-hydroxylating)	1.14.99.10	10000000.0	10000000.0	cpd00001;cpd00007;cpd00866;cpd03268;cpd11609;cpd11610	MI:H:2/N:1/R:1	0	null	GCP|EQP	Primary Database
rxn06362	R03332	1-Phosphatidyl-D-myo-inositol inositolphosphohydrolase	(1) cpd00001[0] + (1) cpd11822[0] <=> (1) cpd00867[0] + (1) cpd11423[0]	-1:cpd00001:0:0:"H2O";-1:cpd11822:0:0:"1-Phosphatidyl-myo-inositol";1:cpd00067:0:0:"H+";1:cpd00867:0:0:"Inositol 1-phosphate";1:cpd11423:0:0:"1,2-Diacyl-sn-glycerol"	0	(1) cpd00001[0] + (1) cpd11822[0] => (1) cpd00067[0] + (1) cpd00867[0] + (1) cpd11423[0]	(1) H2O[0] + (1) 1-Phosphatidyl-myo-inositol[0] => (1) H+[0] + (1) Inositol 1-phosphate[0] + (1) 1,2-Diacyl-sn-glycerol[0]	?	>	null	KEGG: rn00562 (Inositol phosphate metabolism)	KEGG: R03332|iRS1563: R_R03332_c|Name: 1-Phosphatidyl-D-myo-inositol inositolphosphohydrolase	3.1.4.3|4.6.1.13	10000000.0	10000000.0	cpd00001;cpd00067;cpd00867;cpd11423;cpd11822	OK	0	null	HB|GCP|EQP	Primary Database
rxn06363	Dolichyl-D-xylosyl-phosphate:protein D-xylosyltransferase	Dolichyl-D-xylosyl-phosphate:protein D-xylosyltransferase	(1) cpd11463[0] + (1) cpd11821[0] <=> (1) cpd11619[0] + (1) cpd12092[0]	-1:cpd11463:0:0:"Protein";-1:cpd11821:0:0:"Dolichyl D-xylosyl phosphate";1:cpd00067:0:0:H+;1:cpd11619:0:0:"Dolichyl phosphate";1:cpd12092:0:0:"D-Xylosylprotein"	0	(1) cpd11463[0] + (1) cpd11821[0] <=> (1) cpd00067[0] + (1) cpd11619[0] + (1) cpd12092[0]	(1) Protein[0] + (1) Dolichyl D-xylosyl phosphate[0] <=> (1) H+[0] + (1) Dolichyl phosphate[0] + (1) D-Xylosylprotein[0]	?	=	null	null	Name: Dolichyl-D-xylosyl-phosphate:protein D-xylosyltransferase	2.4.2.33	10000000.0	10000000.0	cpd00067;cpd11463;cpd11619;cpd11821;cpd12092	OK	0	null	HB|GCP|EQP	Orphan
rxn06364	R03360	1-Phosphatidyl-D-myo-inositol 2-acylhydrolase	(1) cpd00001[0] + (1) cpd11822[0] <=> (1) cpd00049[0] + (1) cpd12399[0]	-1:cpd00001:0:0:"H2O";-1:cpd11822:0:0:"1-Phosphatidyl-myo-inositol";1:cpd00049:0:0:"Carboxylic acid";1:cpd00067:0:0:"H+";1:cpd12399:0:0:"1-Acylglycerophosphoinositol"	0	(1) cpd00001[0] + (1) cpd11822[0] <=> (1) cpd00049[0] + (1) cpd00067[0] + (1) cpd12399[0]	(1) H2O[0] + (1) 1-Phosphatidyl-myo-inositol[0] <=> (1) Carboxylic acid[0] + (1) H+[0] + (1) 1-Acylglycerophosphoinositol[0]	?	=	null	KEGG: rn00564 (Glycerophospholipid metabolism)	KEGG: R03360|Name: 1-Phosphatidyl-D-myo-inositol 2-acylhydrolase	3.1.1.52	10000000.0	10000000.0	cpd00001;cpd00049;cpd00067;cpd11822;cpd12399	OK	0	null	GCP|EQP	Primary Database
rxn06365	R03361	ATP:1-Phosphatidyl-1D-myo-inositol 4-phosphotransferase	(1) cpd00002[0] + (1) cpd11822[0] <=> (1) cpd00008[0] + (1) cpd11837[0]	-1:cpd00002:0:0:"ATP";-1:cpd11822:0:0:"1-Phosphatidyl-myo-inositol";1:cpd00008:0:0:"ADP";1:cpd00067:0:0:H+;1:cpd11837:0:0:"Phosphatidylinositol 4-phosphate"	0	(1) cpd00002[0] + (1) cpd11822[0] <=> (1) cpd00008[0] + (1) cpd00067[0] + (1) cpd11837[0]	(1) ATP[0] + (1) 1-Phosphatidyl-myo-inositol[0] <=> (1) ADP[0] + (1) H+[0] + (1) Phosphatidylinositol 4-phosphate[0]	?	=	null	KEGG: rn00562 (Inositol phosphate metabolism)	AlgaGEM: R_R03361_c|AraGEM: R_R03361_c|BiGG: LSB6; PIK1; STT4|KEGG: R03361|iIN800: LSB6; PIK1; STT4|Name: ATP:1-Phosphatidyl-1D-myo-inositol 4-phosphotransferase; Phosphatidylinositol 4-kinase LSB6	2.7.1.67	10000000.0	10000000.0	cpd00002;cpd00008;cpd00067;cpd11822;cpd11837	OK	0	null	HB|GCP|EQP	Primary Database
rxn06366	R03362	ATP:1-phosphatidyl-1D-myo-inositol 3-phosphotransferase	(1) cpd00002[0] + (1) cpd11822[0] <=> (1) cpd00008[0] + (1) cpd12572[0]	-1:cpd00002:0:0:"ATP";-1:cpd11822:0:0:"1-Phosphatidyl-myo-inositol";1:cpd00008:0:0:"ADP";1:cpd00067:0:0:H+;1:cpd12572:0:0:"1-Phosphatidyl-1D-myo-inositol 3-phosphate"	0	(1) cpd00002[0] + (1) cpd11822[0] <=> (1) cpd00008[0] + (1) cpd00067[0] + (1) cpd12572[0]	(1) ATP[0] + (1) 1-Phosphatidyl-myo-inositol[0] <=> (1) ADP[0] + (1) H+[0] + (1) 1-Phosphatidyl-1D-myo-inositol 3-phosphate[0]	?	=	null	KEGG: rn00562 (Inositol phosphate metabolism)	AlgaGEM: R_R03362_c|AraGEM: R_R03362_c|BiGG: TOR1; TOR2; VPS34|KEGG: R03362|Maize_C4GEM: R_R03362_c|Name: ATP:1-phosphatidyl-1D-myo-inositol 3-phosphotransferase; Phosphatidylinositol kinase homolog TOR1	2.7.1.137	10000000.0	10000000.0	cpd00002;cpd00008;cpd00067;cpd11822;cpd12572	OK	0	null	HB|GCP|EQP	Primary Database
rxn06367	R03363	1-Phosphatidyl-1D-myo-inositol 3-phosphate 3-phosphohydrolase	(1) cpd00001[0] + (1) cpd12572[0] <=> (1) cpd00009[0] + (1) cpd11822[0]	-1:cpd00001:0:0:"H2O";-1:cpd12572:0:0:"1-Phosphatidyl-1D-myo-inositol 3-phosphate";1:cpd00009:0:0:"Phosphate";1:cpd11822:0:0:"1-Phosphatidyl-myo-inositol"	0	(1) cpd00001[0] + (1) cpd12572[0] => (1) cpd00009[0] + (1) cpd11822[0]	(1) H2O[0] + (1) 1-Phosphatidyl-1D-myo-inositol 3-phosphate[0] => (1) Phosphate[0] + (1) 1-Phosphatidyl-myo-inositol[0]	?	>	null	KEGG: rn00562 (Inositol phosphate metabolism)	BiGG: INP52_1; INP53_1; SAC1_1; YMR1|KEGG: R03363|iIN800: INP52_1; INP53_1; SAC1_1; YMR1|Name: 1-Phosphatidyl-1D-myo-inositol 3-phosphate 3-phosphohydrolase; Inositol-1,4,5-trisphosphate 5-phosphatase	3.1.3.64	10000000.0	10000000.0	cpd00001;cpd00009;cpd11822;cpd12572	OK	0	rxn13010	HB|GCP|EQP	Primary Database
rxn06368	R03364	1-Phosphatidyl-D-myo-inositol inositolphosphohydrolase (cyclic-phosphate-forming)	(1) cpd11822[0] <=> (1) cpd02639[0] + (1) cpd11423[0]	-1:cpd11822:0:0:"1-Phosphatidyl-myo-inositol";1:cpd02639:0:0:"D-myo-Inositol 1,2-cyclic phosphate";1:cpd11423:0:0:"1,2-Diacyl-sn-glycerol"	0	(1) cpd11822[0] => (1) cpd02639[0] + (1) cpd11423[0]	(1) 1-Phosphatidyl-myo-inositol[0] => (1) D-myo-Inositol 1,2-cyclic phosphate[0] + (1) 1,2-Diacyl-sn-glycerol[0]	?	>	null	null	KEGG: R03364|Name: (cyclic-phosphate-forming); 1-Phosphatidyl-D-myo-inositol inositolphosphohydrolase (cyclic-phosphate-forming)	4.6.1.13	10000000.0	10000000.0	cpd02639;cpd11423;cpd11822	OK	0	null	GCP|EQP	Primary Database
rxn06369	R03370	Acyl-[acyl-carrier-protein],hydrogen-donor:oxygen oxidoreductase	(1) cpd00007[0] + (1) cpd11610[0] + (1) cpd12458[0] <=> (2) cpd00001[0] + (1) cpd11609[0] + (1) cpd11825[0]	-1:cpd00007:0:0:"O2";-1:cpd11610:0:0:"AH2";-1:cpd12458:0:0:"Stearoyl-[acyl-carrier protein]";2:cpd00001:0:0:"H2O";1:cpd11609:0:0:"A";1:cpd11825:0:0:"Octadecenoyl-ACP"	0	(1) cpd00007[0] + (1) cpd11610[0] + (1) cpd12458[0] => (2) cpd00001[0] + (1) cpd11609[0] + (1) cpd11825[0]	(1) O2[0] + (1) AH2[0] + (1) Stearoyl-[acyl-carrier protein][0] => (2) H2O[0] + (1) A[0] + (1) Octadecenoyl-ACP[0]	?	>	null	KEGG: rn00061 (Fatty acid biosynthesis); rn01040 (Biosynthesis of unsaturated fatty acids); rn01212 (Fatty acid metabolism)	AlgaGEM: R_R03370_c|KEGG: R03370|iRS1563: R_R03370_c|Name: Acyl-[acyl-carrier-protein],hydrogen-donor:oxygen oxidoreductase	1.14.19.2	10000000.0	10000000.0	cpd00001;cpd00007;cpd11609;cpd11610;cpd11825;cpd12458	MI:C:11/H:22/N:3/O:7/P:1/R:2|CI:-1	0	null	GCP|EQP	Primary Database
rxn06370	R03376	Protein lysine,2-oxoglutarate:oxygen oxidoreductase (5-hydroxylating)	(1) cpd00007[0] + (1) cpd00024[0] + (1) cpd12043[0] <=> (1) cpd00011[0] + (1) cpd00036[0] + (1) cpd00889[0]	-1:cpd00007:0:0:"O2";-1:cpd00024:0:0:"2-Oxoglutarate";-1:cpd12043:0:0:"Protein lysine";1:cpd00011:0:0:"CO2";1:cpd00036:0:0:"Succinate";1:cpd00889:0:0:"5-Hydroxylysine"	0	(1) cpd00007[0] + (1) cpd00024[0] + (1) cpd12043[0] => (1) cpd00011[0] + (1) cpd00036[0] + (1) cpd00889[0]	(1) O2[0] + (1) 2-Oxoglutarate[0] + (1) Protein lysine[0] => (1) CO2[0] + (1) Succinate[0] + (1) 5-Hydroxylysine[0]	?	>	null	KEGG: rn00310 (Lysine degradation)	KEGG: R03376|Name: Protein lysine,2-oxoglutarate:oxygen oxidoreductase; Protein lysine,2-oxoglutarate:oxygen oxidoreductase (5-hydroxylating)	1.14.11.4	10000000.0	10000000.0	cpd00007;cpd00011;cpd00024;cpd00036;cpd00889;cpd12043	OK	0	null	WB|GCP|EQP	Primary Database
rxn06372	R03410	S-Adenosyl-L-methionine:unsaturated-phospholipid methyltransferase (methenylating)	(1) cpd00017[0] + (1) cpd11827[0] <=> (1) cpd00019[0] + (1) cpd12496[0]	-1:cpd00017:0:0:"S-Adenosyl-L-methionine";-1:cpd11827:0:0:"Phospholipid olefinic fatty acid";1:cpd00019:0:0:"S-Adenosyl-homocysteine";1:cpd00067:0:0:"H+";1:cpd12496:0:0:"Phospholipid methylene fatty acid"	0	(1) cpd00017[0] + (1) cpd11827[0] => (1) cpd00019[0] + (1) cpd00067[0] + (1) cpd12496[0]	(1) S-Adenosyl-L-methionine[0] + (1) Phospholipid olefinic fatty acid[0] => (1) S-Adenosyl-homocysteine[0] + (1) H+[0] + (1) Phospholipid methylene fatty acid[0]	?	>	null	null	KEGG: R03410|Name: (methenylating); S-Adenosyl-L-methionine:unsaturated-phospholipid methyltransferase; S-Adenosyl-L-methionine:unsaturated-phospholipid methyltransferase (methenylating)	2.1.1.16	10000000.0	10000000.0	cpd00017;cpd00019;cpd00067;cpd11827;cpd12496	OK	0	null	GCP|EQP	Primary Database
rxn06373	R03411	S-Adenosyl-L-methionine:unsaturated-phospholipid methyltransferase (cyclizing)	(1) cpd00017[0] + (1) cpd11827[0] <=> (1) cpd00019[0] + (1) cpd12523[0]	-1:cpd00017:0:0:"S-Adenosyl-L-methionine";-1:cpd11827:0:0:"Phospholipid olefinic fatty acid";1:cpd00019:0:0:"S-Adenosyl-homocysteine";1:cpd00067:0:0:"H+";1:cpd12523:0:0:"Phospholipid cyclopropane fatty acid"	0	(1) cpd00017[0] + (1) cpd11827[0] => (1) cpd00019[0] + (1) cpd00067[0] + (1) cpd12523[0]	(1) S-Adenosyl-L-methionine[0] + (1) Phospholipid olefinic fatty acid[0] => (1) S-Adenosyl-homocysteine[0] + (1) H+[0] + (1) Phospholipid cyclopropane fatty acid[0]	?	>	null	null	KEGG: R03411|Name: (cyclizing); S-Adenosyl-L-methionine:unsaturated-phospholipid methyltransferase; S-Adenosyl-L-methionine:unsaturated-phospholipid methyltransferase (cyclizing)	2.1.1.79	10000000.0	10000000.0	cpd00017;cpd00019;cpd00067;cpd11827;cpd12523	OK	0	null	GCP|EQP	Primary Database
rxn06374	R03415	1-(1-Alkenyl)-sn-glycero-3-phosphoethanolamine aldehydohydrolase	(1) cpd00001[0] + (1) cpd02822[0] <=> (1) cpd00908[0] + (1) cpd11616[0]	-1:cpd00001:0:0:"H2O";-1:cpd02822:0:0:"1-Alkenylglycerophosphoethanolamine";1:cpd00908:0:0:"Glycerophosphoethanolamine";1:cpd11616:0:0:"RCHO"	0	(1) cpd00001[0] + (1) cpd02822[0] => (1) cpd00908[0] + (1) cpd11616[0]	(1) H2O[0] + (1) 1-Alkenylglycerophosphoethanolamine[0] => (1) Glycerophosphoethanolamine[0] + (1) RCHO[0]	?	>	null	KEGG: rn00565 (Ether lipid metabolism)	KEGG: R03415|iRS1563: R_R03415_c|Name: 1-(1-Alkenyl)-sn-glycero-3-phosphoethanolamine aldehydohydrolase	3.3.2.5	10000000.0	10000000.0	cpd00001;cpd00908;cpd02822;cpd11616	MI:C:-1/H:-2	0	null	GCP|EQP	Primary Database
rxn06375	R03416	1-Acyl-sn-glycero-3-phosphoethanolamine aldehydohydrolase	(1) cpd00001[0] + (1) cpd12547[0] <=> (1) cpd00049[0] + (1) cpd00908[0]	-1:cpd00001:0:0:"H2O";-1:cpd12547:0:0:"L-2-Lysophosphatidylethanolamine";1:cpd00049:0:0:"Carboxylic acid";1:cpd00067:0:0:H+;1:cpd00908:0:0:"Glycerophosphoethanolamine"	0	(1) cpd00001[0] + (1) cpd12547[0] <=> (1) cpd00049[0] + (1) cpd00067[0] + (1) cpd00908[0]	(1) H2O[0] + (1) L-2-Lysophosphatidylethanolamine[0] <=> (1) Carboxylic acid[0] + (1) H+[0] + (1) Glycerophosphoethanolamine[0]	?	=	null	KEGG: rn00564 (Glycerophospholipid metabolism)	KEGG: R03416|Name: 1-Acyl-sn-glycero-3-phosphoethanolamine aldehydohydrolase	3.1.1.5	10000000.0	10000000.0	cpd00001;cpd00049;cpd00067;cpd00908;cpd12547	OK	0	null	HB|GCP|EQP	Primary Database
rxn06376	R03424	S-Adenosyl-L-methionine:phosphatidyl-N-methylethanolamine N-methyltransferase	(1) cpd00017[0] + (1) cpd11829[0] <=> (1) cpd00019[0] + (1) cpd12514[0]	-1:cpd00017:0:0:"S-Adenosyl-L-methionine";-1:cpd11829:0:0:"Phosphatidyl-N-methylethanolamine";1:cpd00019:0:0:"S-Adenosyl-homocysteine";1:cpd00067:0:0:H+;1:cpd12514:0:0:"Phosphatidyl-N-dimethylethanolamine"	0	(1) cpd00017[0] + (1) cpd11829[0] <=> (1) cpd00019[0] + (1) cpd00067[0] + (1) cpd12514[0]	(1) S-Adenosyl-L-methionine[0] + (1) Phosphatidyl-N-methylethanolamine[0] <=> (1) S-Adenosyl-homocysteine[0] + (1) H+[0] + (1) Phosphatidyl-N-dimethylethanolamine[0]	?	=	null	KEGG: rn00564 (Glycerophospholipid metabolism)	BiGG: OPI3_1|KEGG: R03424|TS_Athaliana: rxn40_r|iIN800: OPI3_1|Name: Methylene-fatty-acyl-phospholipid synthase; N-methyltransferase; Phosphatidyl-N-methylethanolamine N-methyltransferase; S-Adenosyl-L-methionine:phosphatidyl-N-methylethanolamine; S-Adenosyl-L-methionine:phosphatidyl-N-methylethanolamine N-methyltransferase	2.1.1.71	10000000.0	10000000.0	cpd00017;cpd00019;cpd00067;cpd11829;cpd12514	OK	0	rxn33063	HB|GCP|EQP	Primary Database
rxn06377	R03425	glycine:lipoylprotein oxidoreductase (decarboxylating and acceptor-aminomethylating)	(1) cpd00033[0] + (1) cpd12005[0] <=> (1) cpd00011[0] + (1) cpd11830[0]	-1:cpd00033:0:0:"Glycine";-1:cpd00067:0:0:"H+";-1:cpd12005:0:0:"Lipoylprotein";1:cpd00011:0:0:"CO2";1:cpd11830:0:0:"S-Aminomethyldihydrolipoylprotein"	0	(1) cpd00033[0] + (1) cpd00067[0] + (1) cpd12005[0] <=> (1) cpd00011[0] + (1) cpd11830[0]	(1) Glycine[0] + (1) H+[0] + (1) Lipoylprotein[0] <=> (1) CO2[0] + (1) S-Aminomethyldihydrolipoylprotein[0]	?	=	null	KEGG: rn00260 (Glycine, serine and threonine metabolism)	AraGEM: R_R03425_m|BiGG: GCCa; GCCam|JP_Creinhardtii_MSB: R_GLYDHD|KEGG: R03425|iMEO21: GCCa|Name: acceptor-aminomethylating); glycine-cleavage complex (lipoylprotein); glycine:lipoylprotein oxidoreductase (decarboxylating and; glycine:lipoylprotein oxidoreductase (decarboxylating and acceptor-aminomethylating)	1.4.4.2	10000000.0	10000000.0	cpd00011;cpd00033;cpd00067;cpd11830;cpd12005	OK	0	rxn30384	GCP|EQP	Primary Database
rxn06378	R03435	1-Phosphatidyl-1D-myo-inositol-4,5-bisphosphate inositoltrisphosphohydrolase	(1) cpd00001[0] + (1) cpd12582[0] <=> (1) cpd00916[0] + (1) cpd11423[0]	-1:cpd00001:0:0:"H2O";-1:cpd12582:0:0:"Phosphatidylinositol-4,5-bisphosphate";1:cpd00067:0:0:H+;1:cpd00916:0:0:"Ins(1,4,5)P3";1:cpd11423:0:0:"1,2-Diacyl-sn-glycerol"	0	(1) cpd00001[0] + (1) cpd12582[0] => (1) cpd00067[0] + (1) cpd00916[0] + (1) cpd11423[0]	(1) H2O[0] + (1) Phosphatidylinositol-4,5-bisphosphate[0] => (1) H+[0] + (1) Ins(1,4,5)P3[0] + (1) 1,2-Diacyl-sn-glycerol[0]	?	>	null	KEGG: rn00562 (Inositol phosphate metabolism)	AlgaGEM: R_R03435_c|KEGG: R03435|iRS1563: R_R03435_c|Name: 1-Phosphatidyl-1D-myo-inositol-4,5-bisphosphate; 1-Phosphatidyl-1D-myo-inositol-4,5-bisphosphate inositoltrisphosphohydrolase; inositoltrisphosphohydrolase	3.1.4.11	10000000.0	10000000.0	cpd00001;cpd00067;cpd00916;cpd11423;cpd12582	OK	0	null	HB|GCP|EQP	Primary Database
rxn06379	R03438	Acyl-CoA:1-alkyl-sn-glycero-3-phosphocholine O-acyltransferase	(1) cpd02649[0] + (1) cpd11611[0] <=> (1) cpd00010[0] + (1) cpd12678[0]	-1:cpd02649:0:0:"1-Alkyl-sn-glycero-3-phosphocholine";-1:cpd11611:0:0:"Acyl-CoA";1:cpd00010:0:0:"CoA";1:cpd12678:0:0:"1-Radyl-2-acyl-sn-glycero-3-phosphocholine"	0	(1) cpd02649[0] + (1) cpd11611[0] => (1) cpd00010[0] + (1) cpd12678[0]	(1) 1-Alkyl-sn-glycero-3-phosphocholine[0] + (1) Acyl-CoA[0] => (1) CoA[0] + (1) 1-Radyl-2-acyl-sn-glycero-3-phosphocholine[0]	?	>	null	KEGG: rn00565 (Ether lipid metabolism)	KEGG: R03438|Name: Acyl-CoA:1-alkyl-sn-glycero-3-phosphocholine O-acyltransferase	2.3.1.23|2.3.1.63	10000000.0	10000000.0	cpd00010;cpd02649;cpd11611;cpd12678	OK	0	null	HB|GCP|EQP	Primary Database
rxn06380	R03441	Kynurenate,acceptor:oxygen oxidoreductase (hydroxylating)	(1) cpd00007[0] + (1) cpd01182[0] + (1) cpd11610[0] <=> (1) cpd00917[0] + (1) cpd11609[0]	-1:cpd00007:0:0:"O2";-1:cpd01182:0:0:"Kynurenate";-1:cpd11610:0:0:"AH2";1:cpd00917:0:0:"7,8-Dihydro-7,8-dihydroxykynurenate";1:cpd11609:0:0:"A"	0	(1) cpd00007[0] + (1) cpd01182[0] + (1) cpd11610[0] => (1) cpd00917[0] + (1) cpd11609[0]	(1) O2[0] + (1) Kynurenate[0] + (1) AH2[0] => (1) 7,8-Dihydro-7,8-dihydroxykynurenate[0] + (1) A[0]	?	>	null	null	KEGG: R03441|Name: Kynurenate,acceptor:oxygen oxidoreductase (hydroxylating)	1.14.99.2	10000000.0	10000000.0	cpd00007;cpd00917;cpd01182;cpd11609;cpd11610	MI:H:2/N:1/R:1	0	null	GCP|EQP	Primary Database
rxn06381	ADP-D-ribosyl-[dinitrogen reductase] ADPribosylhydrolase	ADP-D-ribosyl-[dinitrogen reductase] ADPribosylhydrolase	(1) cpd00001[0] + (1) cpd11833[0] <=> (1) cpd01296[0] + (1) cpd12292[0]	-1:cpd00001:0:0:"H2O";-1:cpd11833:0:0:"ADP-D-ribosyl-[dinitrogen reductase]";1:cpd01296:0:0:"ADP-D-ribose";1:cpd12292:0:0:"[Dinitrogen reductase]"	0	(1) cpd00001[0] + (1) cpd11833[0] <=> (1) cpd01296[0] + (1) cpd12292[0]	(1) H2O[0] + (1) ADP-D-ribosyl-[dinitrogen reductase][0] <=> (1) ADP-D-ribose[0] + (1) [Dinitrogen reductase][0]	?	=	null	null	Name: ADP-D-ribosyl-[dinitrogen reductase] ADPribosylhydrolase	3.2.2.24	10000000.0	10000000.0	cpd00001;cpd01296;cpd11833;cpd12292	OK	0	null	GCP|EQP	Orphan
rxn06382	R03447	NAD+:[dinitrogen reductase](ADP-D-ribosyl)transferase	(1) cpd00003[0] + (1) cpd12292[0] <=> (1) cpd00133[0] + (1) cpd11833[0]	-1:cpd00003:0:0:"NAD";-1:cpd12292:0:0:"[Dinitrogen reductase]";1:cpd00067:0:0:"H+";1:cpd00133:0:0:"Nicotinamide";1:cpd11833:0:0:"ADP-D-ribosyl-[dinitrogen reductase]"	0	(1) cpd00003[0] + (1) cpd12292[0] <=> (1) cpd00067[0] + (1) cpd00133[0] + (1) cpd11833[0]	(1) NAD[0] + (1) [Dinitrogen reductase][0] <=> (1) H+[0] + (1) Nicotinamide[0] + (1) ADP-D-ribosyl-[dinitrogen reductase][0]	?	=	null	null	KEGG: R03447|Name: NAD+:[dinitrogen reductase](ADP-D-ribosyl)transferase	2.4.2.37	10000000.0	10000000.0	cpd00003;cpd00067;cpd00133;cpd11833;cpd12292	OK	0	null	GCP|EQP	Primary Database
rxn06383	R03449	ATP:[pyruvate dehydrogenase (lipoamide)] phosphotransferase	(1) cpd00002[0] + (1) cpd11834[0] <=> (1) cpd00008[0] + (1) cpd11840[0]	-1:cpd00002:0:0:"ATP";-1:cpd11834:0:0:"[Pyruvate dehydrogenase (acetyl-transferring)]";1:cpd00008:0:0:"ADP";1:cpd00067:0:0:H+;1:cpd11840:0:0:"[Pyruvate dehydrogenase (acetyl-transferring)] phosphate"	0	(1) cpd00002[0] + (1) cpd11834[0] <=> (1) cpd00008[0] + (1) cpd00067[0] + (1) cpd11840[0]	(1) ATP[0] + (1) [Pyruvate dehydrogenase (acetyl-transferring)][0] <=> (1) ADP[0] + (1) H+[0] + (1) [Pyruvate dehydrogenase (acetyl-transferring)] phosphate[0]	?	=	null	null	KEGG: R03449|Name: ATP:[pyruvate dehydrogenase (lipoamide)] phosphotransferase	2.7.11.2	10000000.0	10000000.0	cpd00002;cpd00008;cpd00067;cpd11834;cpd11840	OK	0	null	HB|GCP|EQP	Primary Database
rxn06384	R03450	[Pyruvate dehydrogenase (lipoamide)]-phosphate phosphohydrolase	(1) cpd00001[0] + (1) cpd11840[0] <=> (1) cpd00009[0] + (1) cpd11834[0]	-1:cpd00001:0:0:"H2O";-1:cpd11840:0:0:"[Pyruvate dehydrogenase (acetyl-transferring)] phosphate";1:cpd00009:0:0:"Phosphate";1:cpd11834:0:0:"[Pyruvate dehydrogenase (acetyl-transferring)]"	0	(1) cpd00001[0] + (1) cpd11840[0] => (1) cpd00009[0] + (1) cpd11834[0]	(1) H2O[0] + (1) [Pyruvate dehydrogenase (acetyl-transferring)] phosphate[0] => (1) Phosphate[0] + (1) [Pyruvate dehydrogenase (acetyl-transferring)][0]	?	>	null	null	KEGG: R03450|Name: [Pyruvate dehydrogenase (lipoamide)]-phosphate phosphohydrolase	3.1.3.43	10000000.0	10000000.0	cpd00001;cpd00009;cpd11834;cpd11840	OK	0	null	HB|GCP|EQP	Primary Database
rxn06385	R03454	1-Alkyl-2-acetyl-sn-glycero-3-phosphate phosphohydrolase	(1) cpd00001[0] + (1) cpd11835[0] <=> (1) cpd00009[0] + (1) cpd12400[0]	-1:cpd00001:0:0:"H2O";-1:cpd11835:0:0:"2-Acetyl-1-alkyl-sn-glycero-3-phosphate";1:cpd00009:0:0:"Phosphate";1:cpd12400:0:0:"1-Alkyl-2-acetyl-sn-glycerol"	0	(1) cpd00001[0] + (1) cpd11835[0] => (1) cpd00009[0] + (1) cpd12400[0]	(1) H2O[0] + (1) 2-Acetyl-1-alkyl-sn-glycero-3-phosphate[0] => (1) Phosphate[0] + (1) 1-Alkyl-2-acetyl-sn-glycerol[0]	?	>	null	KEGG: rn00565 (Ether lipid metabolism)	KEGG: R03454|Name: 1-Alkyl-2-acetyl-sn-glycero-3-phosphate phosphohydrolase	3.1.3.59	10000000.0	10000000.0	cpd00001;cpd00009;cpd11835;cpd12400	OK	0	null	HB|GCP|EQP	Primary Database
rxn06386	R03455	Acetyl-CoA:1-alkyl-sn-glycero-3-phosphate 2-O-acetyltransferase	(1) cpd00022[0] + (1) cpd12438[0] <=> (1) cpd00010[0] + (1) cpd11835[0]	-1:cpd00022:0:0:"Acetyl-CoA";-1:cpd12438:0:0:"1-Alkyl-sn-glycero-3-phosphate";1:cpd00010:0:0:"CoA";1:cpd11835:0:0:"2-Acetyl-1-alkyl-sn-glycero-3-phosphate"	0	(1) cpd00022[0] + (1) cpd12438[0] => (1) cpd00010[0] + (1) cpd11835[0]	(1) Acetyl-CoA[0] + (1) 1-Alkyl-sn-glycero-3-phosphate[0] => (1) CoA[0] + (1) 2-Acetyl-1-alkyl-sn-glycero-3-phosphate[0]	?	>	null	KEGG: rn00565 (Ether lipid metabolism)	KEGG: R03455|Name: Acetyl-CoA:1-alkyl-sn-glycero-3-phosphate 2-O-acetyltransferase	2.3.1.105	10000000.0	10000000.0	cpd00010;cpd00022;cpd11835;cpd12438	OK	0	null	GCP|EQP	Primary Database
rxn06387	R03467	1,2-Diacyl-3-beta-D-galactosyl-sn-glycerol acylhydrolase	(2) cpd00001[0] + (1) cpd12371[0] <=> (2) cpd00049[0] + (1) cpd03197[0]	-2:cpd00001:0:0:"H2O";-1:cpd12371:0:0:"MGDG";2:cpd00049:0:0:"Carboxylic acid";2:cpd00067:0:0:"H+";1:cpd03197:0:0:"Galactosylglycerol"	0	(2) cpd00001[0] + (1) cpd12371[0] => (2) cpd00049[0] + (2) cpd00067[0] + (1) cpd03197[0]	(2) H2O[0] + (1) MGDG[0] => (2) Carboxylic acid[0] + (2) H+[0] + (1) Galactosylglycerol[0]	?	>	null	null	KEGG: R03467|iRS1563: R_R03467_c|Name: 1,2-Diacyl-3-beta-D-galactosyl-sn-glycerol acylhydrolase	3.1.1.26	10000000.0	10000000.0	cpd00001;cpd00049;cpd00067;cpd03197;cpd12371	OK	0	null	GCP|EQP	Primary Database
rxn06388	R03468	CMP-N-acetylneuraminate:1,2-diacyl-3-beta-D-galactosyl-sn-glycerol N-acetylneuraminyltransferase	(1) cpd00112[0] + (1) cpd12371[0] <=> (1) cpd00046[0] + (1) cpd12636[0]	-1:cpd00112:0:0:"CMP-N-acetylneuraminate";-1:cpd12371:0:0:"MGDG";1:cpd00046:0:0:"CMP";1:cpd00067:0:0:"H+";1:cpd12636:0:0:"1,2-Diacyl-3-[3-(alpha-D-N-acetylneuraminyl)-beta-D-galactosyl]-sn- glycerol"	0	(1) cpd00112[0] + (1) cpd12371[0] <=> (1) cpd00046[0] + (1) cpd00067[0] + (1) cpd12636[0]	(1) CMP-N-acetylneuraminate[0] + (1) MGDG[0] <=> (1) CMP[0] + (1) H+[0] + (1) 1,2-Diacyl-3-[3-(alpha-D-N-acetylneuraminyl)-beta-D-galactosyl]-sn- glycerol[0]	?	=	null	KEGG: rn00561 (Glycerolipid metabolism)	KEGG: R03468|Name: CMP-N-acetylneuraminate:1,2-diacyl-3-beta-D-galactosyl-sn-glycerol; CMP-N-acetylneuraminate:1,2-diacyl-3-beta-D-galactosyl-sn-glycerol N-acetylneuraminyltransferase; N-acetylneuraminyltransferase	2.4.99.5	10000000.0	10000000.0	cpd00046;cpd00067;cpd00112;cpd12371;cpd12636	OK	0	null	HB|GCP|EQP	Primary Database
rxn06389	R03469	ATP:1-phosphatidyl-1D-myo-inositol-4-phosphate 5-phosphotransferase	(1) cpd00002[0] + (1) cpd11837[0] <=> (1) cpd00008[0] + (1) cpd12582[0]	-1:cpd00002:0:0:"ATP";-1:cpd11837:0:0:"Phosphatidylinositol 4-phosphate";1:cpd00008:0:0:"ADP";1:cpd00067:0:0:H+;1:cpd12582:0:0:"Phosphatidylinositol-4,5-bisphosphate"	0	(1) cpd00002[0] + (1) cpd11837[0] <=> (1) cpd00008[0] + (1) cpd00067[0] + (1) cpd12582[0]	(1) ATP[0] + (1) Phosphatidylinositol 4-phosphate[0] <=> (1) ADP[0] + (1) H+[0] + (1) Phosphatidylinositol-4,5-bisphosphate[0]	?	=	null	KEGG: rn00562 (Inositol phosphate metabolism)	AlgaGEM: R_R03469_c|AraGEM: R_R03469_c|BiGG: MSS4|KEGG: R03469|Maize_C4GEM: R_R03469_c|Name: 1-phosphatidylinositol-4-phosphate kinase; ATP:1-phosphatidyl-1D-myo-inositol-4-phosphate 5-phosphotransferase; Probable phosphatidylinositol-4-phosphate 5-kinase MSS4	2.7.1.68	10000000.0	10000000.0	cpd00002;cpd00008;cpd00067;cpd11837;cpd12582	OK	0	rxn32723;rxn32724	HB|GCP|EQP	Primary Database
rxn06390	R03473	ATP:[L-glutamate:ammonia ligase (ADP-forming)] adenylyltransferase	(1) cpd00002[0] + (1) cpd11838[0] <=> (1) cpd00012[0] + (1) cpd11841[0]	-1:cpd00002:0:0:"ATP";-1:cpd11838:0:0:"[L-Glutamate:ammonia ligase (ADP-forming)]";1:cpd00012:0:0:"PPi";1:cpd00067:0:0:"H+";1:cpd11841:0:0:"Adenylyl-[L-glutamate:ammonia ligase (ADP-forming)]"	0	(1) cpd00002[0] + (1) cpd11838[0] => (1) cpd00012[0] + (1) cpd00067[0] + (1) cpd11841[0]	(1) ATP[0] + (1) [L-Glutamate:ammonia ligase (ADP-forming)][0] => (1) PPi[0] + (1) H+[0] + (1) Adenylyl-[L-glutamate:ammonia ligase (ADP-forming)][0]	?	>	null	null	KEGG: R03473|Name: ATP:[L-glutamate:ammonia ligase (ADP-forming)] adenylyltransferase	2.7.7.42	10000000.0	10000000.0	cpd00002;cpd00012;cpd00067;cpd11838;cpd11841	OK	0	null	HB|GCP|EQP	Primary Database
rxn06391	R03474	Adenylyl-[L-glutamate:ammonia ligase (ADP-forming)] adenylylhydrolase	(1) cpd00001[0] + (1) cpd11841[0] <=> (1) cpd00018[0] + (1) cpd11838[0]	-1:cpd00001:0:0:"H2O";-1:cpd11841:0:0:"Adenylyl-[L-glutamate:ammonia ligase (ADP-forming)]";1:cpd00018:0:0:"AMP";1:cpd00067:0:0:"H+";1:cpd11838:0:0:"[L-Glutamate:ammonia ligase (ADP-forming)]"	0	(1) cpd00001[0] + (1) cpd11841[0] => (1) cpd00018[0] + (1) cpd00067[0] + (1) cpd11838[0]	(1) H2O[0] + (1) Adenylyl-[L-glutamate:ammonia ligase (ADP-forming)][0] => (1) AMP[0] + (1) H+[0] + (1) [L-Glutamate:ammonia ligase (ADP-forming)][0]	?	>	null	null	KEGG: R03474|Name: Adenylyl-[L-glutamate:ammonia ligase (ADP-forming)]; Adenylyl-[L-glutamate:ammonia ligase (ADP-forming)] adenylylhydrolase; adenylylhydrolase	3.1.4.15	10000000.0	10000000.0	cpd00001;cpd00018;cpd00067;cpd11838;cpd11841	OK	0	null	HB|GCP|EQP	Primary Database
rxn06392	R03482	N-Acetyl-D-glucosaminylphosphatidylinositol acetyhydrolase	(1) cpd00001[0] + (1) cpd11839[0] <=> (1) cpd00029[0] + (1) cpd12500[0]	-1:cpd00001:0:0:"H2O";-1:cpd11839:0:0:"N-Acetyl-D-glucosaminylphosphatidylinositol";1:cpd00029:0:0:"Acetate";1:cpd12500:0:0:"D-Glucosaminylphosphatidylinositol"	0	(1) cpd00001[0] + (1) cpd11839[0] => (1) cpd00029[0] + (1) cpd12500[0]	(1) H2O[0] + (1) N-Acetyl-D-glucosaminylphosphatidylinositol[0] => (1) Acetate[0] + (1) D-Glucosaminylphosphatidylinositol[0]	?	>	null	null	KEGG: R03482|Name: N-Acetyl-D-glucosaminylphosphatidylinositol acetyhydrolase	3.5.1.89	10000000.0	10000000.0	cpd00001;cpd00029;cpd11839;cpd12500	OK	0	null	HB|GCP|EQP	Primary Database
rxn06393	R03488	CMP-N-acetylneuraminate:lactosylceramide alpha-2,3-N-acetylneuraminyltransferase	(1) cpd00112[0] + (1) cpd00947[0] <=> (1) cpd00046[0] + (1) cpd12599[0]	-1:cpd00112:0:0:"CMP-N-acetylneuraminate";-1:cpd00947:0:0:"LacCer";1:cpd00046:0:0:"CMP";1:cpd00067:0:0:"H+";1:cpd12599:0:0:"GM3"	0	(1) cpd00112[0] + (1) cpd00947[0] <=> (1) cpd00046[0] + (1) cpd00067[0] + (1) cpd12599[0]	(1) CMP-N-acetylneuraminate[0] + (1) LacCer[0] <=> (1) CMP[0] + (1) H+[0] + (1) GM3[0]	?	=	null	KEGG: rn00604 (Glycosphingolipid biosynthesis - ganglio series)	KEGG: R03488; R05937; R06121|Name: CMP-N-acetylneuraminate:lactosylceramide; CMP-N-acetylneuraminate:lactosylceramide alpha-2,3-N-acetylneuraminyltransferase; CMP-N-acetylneuraminate:lactosylceramide alpha-2,6-N-acetylneuraminyltransferase; alpha-2,3-N-acetylneuraminyltransferase	2.4.99.11|2.4.99.9	10000000.0	10000000.0	cpd00046;cpd00067;cpd00112;cpd00947;cpd12599	OK	0	null	HB|GCP|EQP	Primary Database
rxn06394	R03491	R03491	(1) cpd00232[0] + (1) cpd00947[0] <=> (1) cpd00001[0] + (1) cpd12599[0]	-1:cpd00232:0:0:"Neu5Ac";-1:cpd00947:0:0:"LacCer";1:cpd00001:0:0:"H2O";1:cpd12599:0:0:"GM3"	0	(1) cpd00232[0] + (1) cpd00947[0] <= (1) cpd00001[0] + (1) cpd12599[0]	(1) Neu5Ac[0] + (1) LacCer[0] <= (1) H2O[0] + (1) GM3[0]	?	<	null	null	KEGG: R03491; R05999|Name:	3.2.1.18	10000000.0	10000000.0	cpd00001;cpd00232;cpd00947;cpd12599	OK	0	null	GCP|EQP	Primary Database
rxn06395	R03510	Phylloquinone, hydrogen-donor:oxygen oxidoreductase (2,3-epoxidizing)	(1) cpd00007[0] + (1) cpd01401[0] + (1) cpd11610[0] <=> (1) cpd00001[0] + (1) cpd03477[0] + (1) cpd11609[0]	-1:cpd00007:0:0:"O2";-1:cpd01401:0:0:"Vitamin K1";-1:cpd11610:0:0:"AH2";1:cpd00001:0:0:"H2O";1:cpd03477:0:0:"Vitamin K1 oxide";1:cpd11609:0:0:"A"	0	(1) cpd00007[0] + (1) cpd01401[0] + (1) cpd11610[0] => (1) cpd00001[0] + (1) cpd03477[0] + (1) cpd11609[0]	(1) O2[0] + (1) Vitamin K1[0] + (1) AH2[0] => (1) H2O[0] + (1) Vitamin K1 oxide[0] + (1) A[0]	?	>	null	null	KEGG: R03510|Name: (2,3-epoxidizing); Phylloquinone, hydrogen-donor:oxygen oxidoreductase; Phylloquinone, hydrogen-donor:oxygen oxidoreductase (2,3-epoxidizing)	1.14.99.20	10000000.0	10000000.0	cpd00001;cpd00007;cpd01401;cpd03477;cpd11609;cpd11610	MI:H:2/N:1/R:1	0	null	GCP|EQP	Primary Database
rxn06396	R03513	UDP-N-acetyl-D-glucosamine:O-glycosyl-glycoprotein (N-acetyl-D-glucosamine to N-acetyl-D-galactosaminyl-R) beta-1,3-N-acetyl-D-glucosaminyltransferase	(1) cpd00037[0] + (1) cpd12472[0] <=> (1) cpd00014[0] + (1) cpd11842[0]	-1:cpd00037:0:0:"UDP-N-acetylglucosamine";-1:cpd12472:0:0:"N-Acetyl-D-galactosaminyl-R";1:cpd00014:0:0:"UDP";1:cpd11842:0:0:"N-Acetyl-beta-D-glucosaminyl-1,3-N-acetyl-D-galactosaminyl-R"	0	(1) cpd00037[0] + (1) cpd12472[0] <=> (1) cpd00014[0] + (1) cpd11842[0]	(1) UDP-N-acetylglucosamine[0] + (1) N-Acetyl-D-galactosaminyl-R[0] <=> (1) UDP[0] + (1) N-Acetyl-beta-D-glucosaminyl-1,3-N-acetyl-D-galactosaminyl-R[0]	?	=	null	null	KEGG: R03513|Name: (N-acetyl-D-glucosamine to N-acetyl-D-galactosaminyl-R); UDP-N-acetyl-D-glucosamine:O-glycosyl-glycoprotein (N-acetyl-D-glucosamine to N-acetyl-D-galactosaminyl-R) beta-1,3-N-acetyl-D-glucosaminyltransferase; beta-1,3-N-acetyl-D-glucosaminyltransferase	2.4.1.147	10000000.0	10000000.0	cpd00014;cpd00037;cpd11842;cpd12472	OK	0	null	GCP|EQP	Primary Database
rxn06397	R03514	UDP-N-acetyl-D-glucosamine:O-oligosaccharide-glycoprotein (N-acetyl-D-glucosamine to N-acetyl-D-galactosamine of N-acetyl-beta-D-glucosaminyl-1,3-N-acetyl-D-galactosaminyl-R) beta-1,6-N-acetyl-D-glucosaminyltransferase	(1) cpd00037[0] + (1) cpd11842[0] <=> (1) cpd00014[0] + (1) cpd02992[0]	-1:cpd00037:0:0:"UDP-N-acetylglucosamine";-1:cpd11842:0:0:"N-Acetyl-beta-D-glucosaminyl-1,3-N-acetyl-D-galactosaminyl-R";1:cpd00014:0:0:"UDP";1:cpd02992:0:0:"N-Acetyl-beta-D-glucosaminyl-1,6-(N-acetyl-beta-D-glucosaminyl-1,3)- N-acetyl-D-galactosaminyl-R"	0	(1) cpd00037[0] + (1) cpd11842[0] <=> (1) cpd00014[0] + (1) cpd02992[0]	(1) UDP-N-acetylglucosamine[0] + (1) N-Acetyl-beta-D-glucosaminyl-1,3-N-acetyl-D-galactosaminyl-R[0] <=> (1) UDP[0] + (1) N-Acetyl-beta-D-glucosaminyl-1,6-(N-acetyl-beta-D-glucosaminyl-1,3)- N-acetyl-D-galactosaminyl-R[0]	?	=	null	null	KEGG: R03514|Name: (N-acetyl-D-glucosamine to N-acetyl-D-galactosamine of; N-acetyl-beta-D-glucosaminyl-1,3-N-acetyl-D-galactosaminyl-R); UDP-N-acetyl-D-glucosamine:O-oligosaccharide-glycoprotein; UDP-N-acetyl-D-glucosamine:O-oligosaccharide-glycoprotein (N-acetyl-D-glucosamine to N-acetyl-D-galactosamine of N-acetyl-beta-D-glucosaminyl-1,3-N-acetyl-D-galactosaminyl-R) beta-1,6-N-acetyl-D-glucosaminyltransferase; beta-1,6-N-acetyl-D-glucosaminyltransferase	2.4.1.148	10000000.0	10000000.0	cpd00014;cpd00037;cpd02992;cpd11842	OK	0	null	GCP|EQP	Primary Database
rxn06398	R03515	[3-Methyl-2-oxobutanoate dehydrogenase (2-methylpropanoyl-transferring)]-phosphate phosphohydrolase	(1) cpd00001[0] + (1) cpd11843[0] <=> (1) cpd00009[0] + (1) cpd12596[0]	-1:cpd00001:0:0:"H2O";-1:cpd11843:0:0:"[3-Methyl-2-oxobutanoate dehydrogenase (lipoamide)] phosphate";1:cpd00009:0:0:"Phosphate";1:cpd12596:0:0:"[3-Methyl-2-oxobutanoate dehydrogenase (lipoamide)]"	0	(1) cpd00001[0] + (1) cpd11843[0] => (1) cpd00009[0] + (1) cpd12596[0]	(1) H2O[0] + (1) [3-Methyl-2-oxobutanoate dehydrogenase (lipoamide)] phosphate[0] => (1) Phosphate[0] + (1) [3-Methyl-2-oxobutanoate dehydrogenase (lipoamide)][0]	?	>	null	null	KEGG: R03515|Name: (2-methylpropanoyl-transferring)]-phosphate phosphohydrolase; [3-Methyl-2-oxobutanoate dehydrogenase; [3-Methyl-2-oxobutanoate dehydrogenase (2-methylpropanoyl-transferring)]-phosphate phosphohydrolase; [3-Methyl-2-oxobutanoate dehydrogenase (lipoamide)]-phosphate; phosphohydrolase	3.1.3.52	10000000.0	10000000.0	cpd00001;cpd00009;cpd11843;cpd12596	OK	0	null	HB|GCP|EQP	Primary Database
rxn06399	R03516	ATP:[3-methyl-2-oxobutanoate dehydrogenase (lipoamide)] phosphotransferase	(1) cpd00002[0] + (1) cpd12596[0] <=> (1) cpd00008[0] + (1) cpd11843[0]	-1:cpd00002:0:0:"ATP";-1:cpd12596:0:0:"[3-Methyl-2-oxobutanoate dehydrogenase (lipoamide)]";1:cpd00008:0:0:"ADP";1:cpd00067:0:0:H+;1:cpd11843:0:0:"[3-Methyl-2-oxobutanoate dehydrogenase (lipoamide)] phosphate"	0	(1) cpd00002[0] + (1) cpd12596[0] <=> (1) cpd00008[0] + (1) cpd00067[0] + (1) cpd11843[0]	(1) ATP[0] + (1) [3-Methyl-2-oxobutanoate dehydrogenase (lipoamide)][0] <=> (1) ADP[0] + (1) H+[0] + (1) [3-Methyl-2-oxobutanoate dehydrogenase (lipoamide)] phosphate[0]	?	=	null	null	KEGG: R03516|Name: ATP:[3-methyl-2-oxobutanoate dehydrogenase (lipoamide)]; ATP:[3-methyl-2-oxobutanoate dehydrogenase (lipoamide)] phosphotransferase	2.7.11.4	10000000.0	10000000.0	cpd00002;cpd00008;cpd00067;cpd11843;cpd12596	OK	0	null	HB|GCP|EQP	Primary Database
rxn06400	R03519	GDP-L-fucose:1,4-beta-D-galactosyl-N-acetyl-D-glucosaminyl-R 3-L-fucosyltransferase	(1) cpd00272[0] + (1) cpd12584[0] <=> (1) cpd00031[0] + (1) cpd00959[0]	-1:cpd00272:0:0:"GDP-L-fucose";-1:cpd12584:0:0:"1,4-beta-Galactosyl-N-acetyl-D-glucosaminyl-R";1:cpd00031:0:0:"GDP";1:cpd00959:0:0:"1,4-beta-D-Galactosyl-(alpha-1,3-L-fucosyl)-N-acetyl-D-glucosaminyl- R"	0	(1) cpd00272[0] + (1) cpd12584[0] <=> (1) cpd00031[0] + (1) cpd00959[0]	(1) GDP-L-fucose[0] + (1) 1,4-beta-Galactosyl-N-acetyl-D-glucosaminyl-R[0] <=> (1) GDP[0] + (1) 1,4-beta-D-Galactosyl-(alpha-1,3-L-fucosyl)-N-acetyl-D-glucosaminyl- R[0]	?	=	null	null	KEGG: R03519|Name: 3-L-fucosyltransferase; GDP-L-fucose:1,4-beta-D-galactosyl-N-acetyl-D-glucosaminyl-R; GDP-L-fucose:1,4-beta-D-galactosyl-N-acetyl-D-glucosaminyl-R 3-L-fucosyltransferase	2.4.1.152	10000000.0	10000000.0	cpd00031;cpd00272;cpd00959;cpd12584	OK	0	null	GCP|EQP	Primary Database
rxn06401	R03522	RX:glutathione R-transferase	(1) cpd00042[0] + (1) cpd11846[0] <=> (1) cpd11844[0] + (1) cpd12076[0]	-1:cpd00042:0:0:"GSH";-1:cpd11846:0:0:"RX";1:cpd11844:0:0:"HX";1:cpd12076:0:0:"R-S-Glutathione"	0	(1) cpd00042[0] + (1) cpd11846[0] <=> (1) cpd11844[0] + (1) cpd12076[0]	(1) GSH[0] + (1) RX[0] <=> (1) HX[0] + (1) R-S-Glutathione[0]	?	=	null	KEGG: rn00480 (Glutathione metabolism)	AlgaGEM: R_R03522_c|AraGEM: R_R03522_c|KEGG: R03522|Maize_C4GEM: R_R03522_c|iRS1563: R_R03522_c|Name: RX:glutathione R-transferase	2.5.1.18	10000000.0	10000000.0	cpd00042;cpd11844;cpd11846;cpd12076	CPDFORMERROR	0	null	GCP|EQP	Primary Database
rxn06402	R03526	UDP-glucose:beta-D-glucosyltransferase (acceptor-unspecific)	(1) cpd00026[0] + (1) cpd11848[0] <=> (1) cpd00014[0] + (1) cpd01240[0]	-1:cpd00026:0:0:"UDP-glucose";-1:cpd11848:0:0:"ROH";1:cpd00014:0:0:"UDP";1:cpd01240:0:0:"D-Glucoside"	0	(1) cpd00026[0] + (1) cpd11848[0] <=> (1) cpd00014[0] + (1) cpd01240[0]	(1) UDP-glucose[0] + (1) ROH[0] <=> (1) UDP[0] + (1) D-Glucoside[0]	?	=	null	KEGG: rn00500 (Starch and sucrose metabolism)	KEGG: R03526|Name: UDP-glucose:beta-D-glucosyltransferase (acceptor-unspecific); UDPglucose:phenol beta-D-glucosyltransferase	2.4.1.35	10000000.0	10000000.0	cpd00014;cpd00026;cpd01240;cpd11848	OK	0	null	GCP|EQP	Primary Database
rxn06403	R03527	D-Glucoside glucohydrolase	(1) cpd00001[0] + (1) cpd01240[0] <=> (1) cpd00027[0] + (1) cpd11848[0]	-1:cpd00001:0:0:"H2O";-1:cpd01240:0:0:"D-Glucoside";1:cpd00027:0:0:"D-Glucose";1:cpd11848:0:0:"ROH"	0	(1) cpd00001[0] + (1) cpd01240[0] => (1) cpd00027[0] + (1) cpd11848[0]	(1) H2O[0] + (1) D-Glucoside[0] => (1) D-Glucose[0] + (1) ROH[0]	?	>	null	KEGG: rn00500 (Starch and sucrose metabolism)	AlgaGEM: R_R03527_c|AraGEM: R_R03527_c|KEGG: R03527|Maize_C4GEM: R_R03527_c|iRS1563: R_R03527_c|Name: D-Glucoside glucohydrolase	3.2.1.21	10000000.0	10000000.0	cpd00001;cpd00027;cpd01240;cpd11848	OK	0	null	GCP|EQP	Primary Database
