## Supplementary Table 3 for "Improving genome-scale metabolic models of incomplete genomes with deep learning" (part 7 of 39)

id	abbreviation	name	code	stoichiometry	is_transport	equation	definition	reversibility	direction	abstract_reaction	pathways	aliases	ec_numbers	deltag	deltagerr	compound_ids	status	is_obsolete	linked_reaction	notes	source
rxn06404	R03528	RS-CH2-CH(NH3+)COO- thiol-lyase (deaminating)	(1) cpd00001[0] + (1) cpd12213[0] <=> (1) cpd00013[0] + (1) cpd00020[0] + (1) cpd11849[0]	-1:cpd00001:0:0:"H2O";-1:cpd00067:0:0:"H+";-1:cpd12213:0:0:"S-Aryl-L-cysteine";1:cpd00013:0:0:"NH3";1:cpd00020:0:0:"Pyruvate";1:cpd11849:0:0:"RSH"	0	(1) cpd00001[0] + (1) cpd00067[0] + (1) cpd12213[0] => (1) cpd00013[0] + (1) cpd00020[0] + (1) cpd11849[0]	(1) H2O[0] + (1) H+[0] + (1) S-Aryl-L-cysteine[0] => (1) NH3[0] + (1) Pyruvate[0] + (1) RSH[0]	?	>	null	null	KEGG: R03528|Name: RS-CH2-CH(NH3+)COO- thiol-lyase (deaminating)	4.4.1.13	10000000.0	10000000.0	cpd00001;cpd00013;cpd00020;cpd00067;cpd11849;cpd12213	MI:C:-1/H:-1/N:1	0	null	GCP|EQP	Primary Database
rxn06405	R03529	alkylmercury mercuric-lyase (alkane-forming)	(1) cpd00975[0] <=> (1) cpd00531[0] + (1) cpd11855[0]	-1:cpd00067:0:0:H+;-1:cpd00975:0:0:"RHg+";1:cpd00531:0:0:"Hg2+";1:cpd11855:0:0:"RH"	0	(1) cpd00067[0] + (1) cpd00975[0] <=> (1) cpd00531[0] + (1) cpd11855[0]	(1) H+[0] + (1) RHg+[0] <=> (1) Hg2+[0] + (1) RH[0]	?	=	null	null	KEGG: R03529|Name: RHg+ mercuric-lyase; alkylmercury mercuric-lyase (alkane-forming)	4.99.1.2	10000000.0	10000000.0	cpd00067;cpd00531;cpd00975;cpd11855	OK	0	null	HB|GCP|EQP	Primary Database
rxn06406	R03532	donor:hydrogen-peroxide oxidoreductase	(1) cpd00025[0] + (1) cpd11850[0] <=> (2) cpd00001[0] + (1) cpd12040[0]	-1:cpd00025:0:0:"H2O2";-1:cpd11850:0:0:"Donor";2:cpd00001:0:0:"H2O";1:cpd12040:0:0:"Oxidized donor"	0	(1) cpd00025[0] + (1) cpd11850[0] => (2) cpd00001[0] + (1) cpd12040[0]	(1) H2O2[0] + (1) Donor[0] => (2) H2O[0] + (1) Oxidized donor[0]	?	>	null	null	KEGG: R03532|iRS1563: R_R03532_c|iRS1597: R03532_c|Name: donor:hydrogen-peroxide oxidoreductase	1.11.1.16|1.11.1.21|1.11.1.7	10000000.0	10000000.0	cpd00001;cpd00025;cpd11850;cpd12040	CPDFORMERROR	0	null	GCP|EQP	Primary Database
rxn06407	R03533	donor:sulfur oxidoreductase	(1) cpd00074[0] + (1) cpd11850[0] <=> (1) cpd00239[0] + (1) cpd12040[0]	-1:cpd00074:0:0:"S";-1:cpd11850:0:0:"Donor";1:cpd00239:0:0:"H2S";1:cpd12040:0:0:"Oxidized donor"	0	(1) cpd00074[0] + (1) cpd11850[0] <=> (1) cpd00239[0] + (1) cpd12040[0]	(1) S[0] + (1) Donor[0] <=> (1) H2S[0] + (1) Oxidized donor[0]	?	=	null	KEGG: rn00920 (Sulfur metabolism)	KEGG: R03533|iRS1563: R_R03533_c|Name: Sulfur oxidoreductase; donor:sulfur oxidoreductase	1.97.1.3	10000000.0	10000000.0	cpd00074;cpd00239;cpd11850;cpd12040	CPDFORMERROR	0	null	GCP|EQP	Primary Database
rxn06408	R03536	Alkanal,reduced-FMN:oxygen oxidoreductase (1-hydroxylating, luminescing)	(1) cpd00007[0] + (1) cpd01270[0] + (1) cpd11616[0] <=> (1) cpd00001[0] + (1) cpd00049[0] + (1) cpd00050[0] + (1) cpd11632[0]	-1:cpd00007:0:0:"O2";-1:cpd01270:0:0:"FMNH2";-1:cpd11616:0:0:"RCHO";1:cpd00001:0:0:"H2O";1:cpd00049:0:0:"Carboxylic acid";1:cpd00050:0:0:"FMN";1:cpd00067:0:0:"H+";1:cpd11632:0:0:"hn"	0	(1) cpd00007[0] + (1) cpd01270[0] + (1) cpd11616[0] => (1) cpd00001[0] + (1) cpd00049[0] + (1) cpd00050[0] + (1) cpd00067[0] + (1) cpd11632[0]	(1) O2[0] + (1) FMNH2[0] + (1) RCHO[0] => (1) H2O[0] + (1) Carboxylic acid[0] + (1) FMN[0] + (1) H+[0] + (1) hn[0]	?	>	null	null	KEGG: R03536|Name: Alkanal,reduced-FMN:oxygen oxidoreductase (1-hydroxylating,; Alkanal,reduced-FMN:oxygen oxidoreductase (1-hydroxylating, luminescing); luminescing)	1.14.14.3	10000000.0	10000000.0	cpd00001;cpd00007;cpd00049;cpd00050;cpd00067;cpd01270;cpd11616;cpd11632	OK	0	null	HB|GCP|EQP	Primary Database
rxn06409	R03539	R03539	(1) cpd01654[0] + (1) cpd12742[0] <=> (1) cpd00069[0] + (1) cpd00994[0]	-1:cpd00067:0:0:"H+";-1:cpd01654:0:0:"3-Iodo-L-tyrosine";-1:cpd12742:0:0:"HI";1:cpd00069:0:0:"L-Tyrosine";1:cpd00994:0:0:"I2"	0	(1) cpd00067[0] + (1) cpd01654[0] + (1) cpd12742[0] <=> (1) cpd00069[0] + (1) cpd00994[0]	(1) H+[0] + (1) 3-Iodo-L-tyrosine[0] + (1) HI[0] <=> (1) L-Tyrosine[0] + (1) I2[0]	?	=	null	KEGG: rn00350 (Tyrosine metabolism)	KEGG: R03539|Name: Iodide:hydrogen-peroxide oxidoreductase	1.11.1.8	10000000.0	10000000.0	cpd00067;cpd00069;cpd00994;cpd01654;cpd12742	OK	0	null	GCP|EQP	Primary Database
rxn06410	Acetyl-CoA:histone acetyltransferase	Acetyl-CoA:histone acetyltransferase	(1) cpd00022[0] + (1) cpd11866[0] <=> (1) cpd00010[0] + (1) cpd11990[0]	-1:cpd00022:0:0:"Acetyl-CoA";-1:cpd11866:0:0:"Histone";1:cpd00010:0:0:"CoA";1:cpd11990:0:0:"Acetylhistone"	0	(1) cpd00022[0] + (1) cpd11866[0] <=> (1) cpd00010[0] + (1) cpd11990[0]	(1) Acetyl-CoA[0] + (1) Histone[0] <=> (1) CoA[0] + (1) Acetylhistone[0]	?	=	null	null	Name: Acetyl-CoA:histone acetyltransferase	2.3.1.48	10000000.0	10000000.0	cpd00010;cpd00022;cpd11866;cpd11990	MI:C:-2/H:-2/O:-1	0	null	GCP|EQP	Orphan
rxn06411	R03553	3'-Phosphoadenylylsulfate:keratan 6'-sulfotransferase	(1) cpd00044[0] <=> (1) cpd00045[0]	-1:cpd00044:0:0:"3-phosphoadenylylsulfate";1:cpd00045:0:0:"Adenosine 3-5-bisphosphate"	0	(1) cpd00044[0] <= (1) cpd00045[0]	(1) 3-phosphoadenylylsulfate[0] <= (1) Adenosine 3-5-bisphosphate[0]	<	<	null	null	KEGG: R03553|Name: 3'-Phosphoadenylylsulfate:keratan 6'-sulfotransferase	2.8.2.21	121.36	1.27	cpd00044;cpd00045	MI:O:-3/S:-1	0	null	GCC|EQC|EQU	Primary Database
rxn06412	R03557	Secondary alcohol:NADP+ oxidoreductase	(1) cpd00006[0] + (1) cpd11901[0] <=> (1) cpd00005[0] + (1) cpd11872[0]	-1:cpd00006:0:0:"NADP";-1:cpd11901:0:0:"R-CHOH-R'";1:cpd00005:0:0:"NADPH";1:cpd00067:0:0:"H+";1:cpd11872:0:0:"R-CO-R'"	0	(1) cpd00006[0] + (1) cpd11901[0] <=> (1) cpd00005[0] + (1) cpd00067[0] + (1) cpd11872[0]	(1) NADP[0] + (1) R-CHOH-R'[0] <=> (1) NADPH[0] + (1) H+[0] + (1) R-CO-R'[0]	?	=	null	null	KEGG: R03557|Name: R-CHOH-R':NADP+ oxidoreductase; Secondary alcohol:NADP+ oxidoreductase	1.1.1.184	10000000.0	10000000.0	cpd00005;cpd00006;cpd00067;cpd11872;cpd11901	OK	0	null	GCP|EQP	Primary Database
rxn06413	rxn06413	rxn06413	(1) cpd00001[0] + (1) cpd01042[0] + (1) cpd11621[0] <=> (1) cpd00007[0] + (1) cpd01034[0] + (1) cpd11935[0]	-1:cpd00001:0:0:"H2O";-1:cpd01042:0:0:"p-Cresol";-1:cpd11621:0:0:"Oxidizedferredoxin";1:cpd00007:0:0:"O2";1:cpd01034:0:0:"Toluol";1:cpd11935:0:0:"Ferredoxin"	0	(1) cpd00001[0] + (1) cpd01042[0] + (1) cpd11621[0] <=> (1) cpd00007[0] + (1) cpd01034[0] + (1) cpd11935[0]	(1) H2O[0] + (1) p-Cresol[0] + (1) Oxidizedferredoxin[0] <=> (1) O2[0] + (1) Toluol[0] + (1) Ferredoxin[0]	?	=	null	null	null	1.14.15.-	10000000.0	10000000.0	cpd00001;cpd00007;cpd01034;cpd01042;cpd11621;cpd11935	CPDFORMERROR	0	null	GCP|EQP	Orphan
rxn06414	R03570	ADP-sugar sugarphosphohydrolase	(1) cpd00001[0] + (1) cpd11875[0] <=> (1) cpd00018[0] + (1) cpd11794[0]	-1:cpd00001:0:0:"H2O";-1:cpd11875:0:0:"ADP-sugar";1:cpd00018:0:0:"AMP";1:cpd11794:0:0:"beta-L-Aldose 1-phosphate"	0	(1) cpd00001[0] + (1) cpd11875[0] <=> (1) cpd00018[0] + (1) cpd11794[0]	(1) H2O[0] + (1) ADP-sugar[0] <=> (1) AMP[0] + (1) beta-L-Aldose 1-phosphate[0]	?	=	null	null	KEGG: R03570|Name: ADP-sugar sugarphosphohydrolase	3.6.1.21	10000000.0	10000000.0	cpd00001;cpd00018;cpd11794;cpd11875	MI:C:6/H:10/O:5/R:-1|CI:-1	0	null	GCP|EQP	Primary Database
rxn06415	R03575	Chlorite:acceptor oxidoreductase	(1) cpd01053[0] + (1) cpd11610[0] <=> (1) cpd00001[0] + (1) cpd01054[0] + (1) cpd11609[0]	-1:cpd01053:0:0:"Chlorate";-1:cpd11610:0:0:"AH2";1:cpd00001:0:0:"H2O";1:cpd01054:0:0:"Chlorite";1:cpd11609:0:0:"A"	0	(1) cpd01053[0] + (1) cpd11610[0] => (1) cpd00001[0] + (1) cpd01054[0] + (1) cpd11609[0]	(1) Chlorate[0] + (1) AH2[0] => (1) H2O[0] + (1) Chlorite[0] + (1) A[0]	?	>	null	null	KEGG: R03575|Name: Chlorite:acceptor oxidoreductase	1.97.1.1	10000000.0	10000000.0	cpd00001;cpd01053;cpd01054;cpd11609;cpd11610	MI:H:2/N:1/R:1	0	null	GCP|EQP	Primary Database
rxn06416	R03584	L-glycol:NAD+ oxidoreductase	(1) cpd00003[0] + (1) cpd11881[0] <=> (1) cpd00004[0] + (1) cpd12366[0]	-1:cpd00003:0:0:"NAD";-1:cpd11881:0:0:"L-Glycol";1:cpd00004:0:0:"NADH";1:cpd00067:0:0:"H+";1:cpd12366:0:0:"2-Hydroxycarbonyl compound"	0	(1) cpd00003[0] + (1) cpd11881[0] <=> (1) cpd00004[0] + (1) cpd00067[0] + (1) cpd12366[0]	(1) NAD[0] + (1) L-Glycol[0] <=> (1) NADH[0] + (1) H+[0] + (1) 2-Hydroxycarbonyl compound[0]	?	=	null	null	KEGG: R03584|Name: L-glycol:NAD+ oxidoreductase	1.1.1.185	10000000.0	10000000.0	cpd00003;cpd00004;cpd00067;cpd11881;cpd12366	OK	0	null	GCP|EQP	Primary Database
rxn06417	R03585	L-glycol:NADP+ oxidoreductase	(1) cpd00006[0] + (1) cpd11881[0] <=> (1) cpd00005[0] + (1) cpd12366[0]	-1:cpd00006:0:0:"NADP";-1:cpd11881:0:0:"L-Glycol";1:cpd00005:0:0:"NADPH";1:cpd00067:0:0:"H+";1:cpd12366:0:0:"2-Hydroxycarbonyl compound"	0	(1) cpd00006[0] + (1) cpd11881[0] <=> (1) cpd00005[0] + (1) cpd00067[0] + (1) cpd12366[0]	(1) NADP[0] + (1) L-Glycol[0] <=> (1) NADPH[0] + (1) H+[0] + (1) 2-Hydroxycarbonyl compound[0]	?	=	null	null	KEGG: R03585|Name: L-glycol:NADP+ oxidoreductase	1.1.1.185	10000000.0	10000000.0	cpd00005;cpd00006;cpd00067;cpd11881;cpd12366	OK	0	null	GCP|EQP	Primary Database
rxn06418	Hydrogen selenide:NADP+ oxidoreductase	Hydrogen selenide:NADP+ oxidoreductase	(3) cpd00001[0] + (3) cpd00005[0] + (1) cpd01078[0] <=> (3) cpd00006[0] + (1) cpd03387[0]	-3:cpd00001:0:0:"H2O";-3:cpd00005:0:0:"NADPH";-1:cpd01078:0:0:"Selenide";3:cpd00006:0:0:"NADP";10:cpd00067:0:0:"H+";1:cpd03387:0:0:"Selenite"	0	(3) cpd00001[0] + (3) cpd00005[0] + (1) cpd01078[0] <=> (3) cpd00006[0] + (10) cpd00067[0] + (1) cpd03387[0]	(3) H2O[0] + (3) NADPH[0] + (1) Selenide[0] <=> (3) NADP[0] + (10) H+[0] + (1) Selenite[0]	?	=	null	null	Name: Hydrogen selenide:NADP+ oxidoreductase	1.8.1.2	10000000.0	10000000.0	cpd00001;cpd00005;cpd00006;cpd00067;cpd01078;cpd03387	CI:12	0	null	HB|GCP|EQP	Orphan
rxn06419	Hydrogen-selenide:(acceptor) oxidoreductase	Hydrogen-selenide:(acceptor) oxidoreductase	(1) cpd00001[0] + (1) cpd01078[0] + (1) cpd11609[0] <=> (1) cpd03387[0] + (1) cpd11610[0]	-1:cpd00001:0:0:"H2O";-1:cpd01078:0:0:"Selenide";-1:cpd11609:0:0:"A";1:cpd03387:0:0:"Selenite";1:cpd11610:0:0:"AH2"	0	(1) cpd00001[0] + (1) cpd01078[0] + (1) cpd11609[0] <=> (1) cpd03387[0] + (1) cpd11610[0]	(1) H2O[0] + (1) Selenide[0] + (1) A[0] <=> (1) Selenite[0] + (1) AH2[0]	?	=	null	null	Name: Hydrogen-selenide:(acceptor) oxidoreductase	1.8.99.1	10000000.0	10000000.0	cpd00001;cpd01078;cpd03387;cpd11609;cpd11610	MI:H:-3/N:-1/O:2/R:-1|CI:-1	0	null	GCP|EQP	Orphan
rxn06420	L-Selenocysteine reductase	L-Selenocysteine reductase	(1) cpd01608[0] + (1) cpd11610[0] <=> (1) cpd00035[0] + (1) cpd01078[0] + (1) cpd11609[0]	-1:cpd01608:0:0:"L-Selenocysteine";-1:cpd11610:0:0:"AH2";1:cpd00035:0:0:"L-Alanine";1:cpd01078:0:0:"Selenide";1:cpd11609:0:0:"A"	0	(1) cpd01608[0] + (1) cpd11610[0] <=> (1) cpd00035[0] + (1) cpd01078[0] + (1) cpd11609[0]	(1) L-Selenocysteine[0] + (1) AH2[0] <=> (1) L-Alanine[0] + (1) Selenide[0] + (1) A[0]	?	=	null	null	KEGG: R03598|Name: L-Selenocysteine reductase	4.4.1.16	10000000.0	10000000.0	cpd00035;cpd01078;cpd01608;cpd11609;cpd11610	MI:H:2/N:1/O:-3/R:1/S:-2/Se:1	0	null	GCP|EQP	Primary Database
rxn06421	R03599	L-selenocysteine selenide-lyase (L-alanine-forming)	(1) cpd03389[0] + (1) cpd11610[0] <=> (1) cpd00035[0] + (1) cpd01078[0] + (1) cpd11609[0]	-1:cpd03389:0:0:"Selenocysteine";-1:cpd11610:0:0:"AH2";1:cpd00035:0:0:"L-Alanine";1:cpd01078:0:0:"Selenide";1:cpd11609:0:0:"A"	0	(1) cpd03389[0] + (1) cpd11610[0] <=> (1) cpd00035[0] + (1) cpd01078[0] + (1) cpd11609[0]	(1) Selenocysteine[0] + (1) AH2[0] <=> (1) L-Alanine[0] + (1) Selenide[0] + (1) A[0]	?	=	null	KEGG: rn00450 (Selenocompound metabolism)	AlgaGEM: R_R03599_c|KEGG: R03599|iRS1563: R_R03599_c|iRS1597: R03599_c|Name: CHLREDRAFT_179884 aminotransferase-like protein [SP:A8JGE3_CHLRE]; L-selenocysteine selenide-lyase (L-alanine-forming)	4.4.1.16	10000000.0	10000000.0	cpd00035;cpd01078;cpd03389;cpd11609;cpd11610	MI:H:1/N:1/R:1|CI:-1	0	rxn34306	GCP|EQP	Primary Database
rxn06422	R_R03600_c	sulphite reductase	(1) cpd01078[0] + (1) cpd11621[0] <=> (1) cpd03387[0] + (1) cpd11620[0]	-1:cpd01078:0:0:"Selenide";-1:cpd11621:0:0:"Oxidizedferredoxin";1:cpd03387:0:0:"Selenite";1:cpd11620:0:0:"Reducedferredoxin"	0	(1) cpd01078[0] + (1) cpd11621[0] <=> (1) cpd03387[0] + (1) cpd11620[0]	(1) Selenide[0] + (1) Oxidizedferredoxin[0] <=> (1) Selenite[0] + (1) Reducedferredoxin[0]	?	=	null	null	AlgaGEM: R_R03600_c|AraGEM: R_R03600_c|Maize_C4GEM: R_R03600_c|Name: Hydrogen-sulfide:ferredoxin oxidoreductase; sulphite reductase	1.8.7.1	10000000.0	10000000.0	cpd01078;cpd03387;cpd11620;cpd11621	MI:H:-1/O:3|CI:-3	0	null	GCP|EQP	Published Model
rxn06423	R03609	(gamma-L-Glutamyl)-N1-(4-hydroxymethylphenyl)hydrazine:(acceptor) gamma-glutamyltransferase	(1) cpd01091[0] + (1) cpd11609[0] <=> (1) cpd02290[0] + (1) cpd02477[0]	-1:cpd01091:0:0:"Agaritine";-1:cpd11609:0:0:"A";1:cpd02290:0:0:"gamma-L-Glutamyl-acceptor";1:cpd02477:0:0:"4-Hydroxymethylphenylhydrazine"	0	(1) cpd01091[0] + (1) cpd11609[0] <=> (1) cpd02290[0] + (1) cpd02477[0]	(1) Agaritine[0] + (1) A[0] <=> (1) gamma-L-Glutamyl-acceptor[0] + (1) 4-Hydroxymethylphenylhydrazine[0]	?	=	null	null	KEGG: R03609|Name: (gamma-L-Glutamyl)-N1-(4-hydroxymethylphenyl)hydrazine:(aaceptor); (gamma-L-Glutamyl)-N1-(4-hydroxymethylphenyl)hydrazine:(acceptor); (gamma-L-Glutamyl)-N1-(4-hydroxymethylphenyl)hydrazine:(acceptor) gamma-glutamyltransferase	2.3.2.9	10000000.0	10000000.0	cpd01091;cpd02290;cpd02477;cpd11609	OK	0	null	HB|GCP|EQP	Primary Database
rxn06424	R03611	R03611	(1) cpd00001[0] + (1) cpd01099[0] + (1) cpd11621[0] <=> (1) cpd00007[0] + (1) cpd03226[0] + (1) cpd11620[0]	-1:cpd00001:0:0:"H2O";-1:cpd01099:0:0:"Calcidiol";-1:cpd11621:0:0:"Oxidizedferredoxin";1:cpd00007:0:0:"O2";2:cpd00067:0:0:"H+";1:cpd03226:0:0:"Vitamin D3";1:cpd11620:0:0:"Reducedferredoxin"	0	(1) cpd00001[0] + (1) cpd01099[0] + (1) cpd11621[0] <= (1) cpd00007[0] + (2) cpd00067[0] + (1) cpd03226[0] + (1) cpd11620[0]	(1) H2O[0] + (1) Calcidiol[0] + (1) Oxidizedferredoxin[0] <= (1) O2[0] + (2) H+[0] + (1) Vitamin D3[0] + (1) Reducedferredoxin[0]	?	<	null	MetaCyc: Cofactor-Biosynthesis (Cofactor, Prosthetic Group, Electron Carrier, and Vitamin Biosynthesis); HORMONE-SYN (Hormone Biosynthesis); PWY-6076 (vitamin D<sub>3</sub> biosynthesis); Vitamin-Biosynthesis (Vitamin Biosynthesis)|KEGG: rn00100 (Steroid biosynthesis)	JP_Creinhardtii_MSB: R_CADS|KEGG: R03611|MetaCyc: RXN-9829|Name: calcidiol synthase; vitamin D 25-hydroxylase	1.14.13.-	10000000.0	10000000.0	cpd00001;cpd00007;cpd00067;cpd01099;cpd03226;cpd11620;cpd11621	OK	0	rxn34588	GCP|EQP	Primary Database
rxn06425	R03613	diphthine:ammonia ligase (ADP-forming)	(1) cpd00002[0] + (1) cpd00013[0] + (1) cpd11893[0] <=> (1) cpd00008[0] + (1) cpd00009[0] + (1) cpd11953[0]	-1:cpd00002:0:0:"ATP";-1:cpd00013:0:0:"NH3";-1:cpd11893:0:0:"Diphthine";1:cpd00008:0:0:"ADP";1:cpd00009:0:0:"Phosphate";1:cpd00067:0:0:"H+";1:cpd11953:0:0:"Diphthamide"	0	(1) cpd00002[0] + (1) cpd00013[0] + (1) cpd11893[0] => (1) cpd00008[0] + (1) cpd00009[0] + (1) cpd00067[0] + (1) cpd11953[0]	(1) ATP[0] + (1) NH3[0] + (1) Diphthine[0] => (1) ADP[0] + (1) Phosphate[0] + (1) H+[0] + (1) Diphthamide[0]	?	>	null	null	KEGG: R03613|Name: Diphthine:ammonia ligase (ADP-forming); diphthine:ammonia ligase (ADP-forming)	6.3.1.14|6.3.2.22	10000000.0	10000000.0	cpd00002;cpd00008;cpd00009;cpd00013;cpd00067;cpd11893;cpd11953	OK	0	null	GCP|EQP	Primary Database
rxn06426	R03615	flavonoid,NADPH:oxygen oxidoreductase (3'-hydroxylating)	(1) cpd00005[0] + (1) cpd00007[0] + (1) cpd11896[0] <=> (1) cpd00001[0] + (1) cpd00006[0] + (1) cpd12187[0]	-1:cpd00005:0:0:"NADPH";-1:cpd00007:0:0:"O2";-1:cpd11896:0:0:"Flavonoid";1:cpd00001:0:0:"H2O";1:cpd00006:0:0:"NADP";1:cpd00067:0:0:"H+";1:cpd12187:0:0:"3'-Hydroxyflavonoid"	0	(1) cpd00005[0] + (1) cpd00007[0] + (1) cpd11896[0] => (1) cpd00001[0] + (1) cpd00006[0] + (1) cpd00067[0] + (1) cpd12187[0]	(1) NADPH[0] + (1) O2[0] + (1) Flavonoid[0] => (1) H2O[0] + (1) NADP[0] + (1) H+[0] + (1) 3'-Hydroxyflavonoid[0]	?	>	null	null	KEGG: R03615|Name: flavonoid,NADPH:oxygen oxidoreductase (3'-hydroxylating)	1.14.13.21	10000000.0	10000000.0	cpd00001;cpd00005;cpd00006;cpd00007;cpd00067;cpd11896;cpd12187	CI:2	0	null	GCP|EQP	Primary Database
rxn06427	R03629	substrate,reduced-flaboprotein:oxygen oxidoreductase (RH-hydroxylating or -epoxidizing)	(1) cpd00007[0] + (1) cpd01124[0] + (1) cpd12238[0] <=> (1) cpd00001[0] + (1) cpd03354[0] + (1) cpd12264[0]	-1:cpd00007:0:0:"O2";-1:cpd01124:0:0:"Melatonin";-1:cpd12238:0:0:"Reduced flavoprotein";1:cpd00001:0:0:"H2O";1:cpd03354:0:0:"6-Hydroxymelatonin";1:cpd12264:0:0:"Oxidized flavoprotein"	0	(1) cpd00007[0] + (1) cpd01124[0] + (1) cpd12238[0] => (1) cpd00001[0] + (1) cpd03354[0] + (1) cpd12264[0]	(1) O2[0] + (1) Melatonin[0] + (1) Reduced flavoprotein[0] => (1) H2O[0] + (1) 6-Hydroxymelatonin[0] + (1) Oxidized flavoprotein[0]	?	>	null	KEGG: rn00380 (Tryptophan metabolism)	KEGG: R03629|Name: (RH-hydroxylating or -epoxidizing); Substrate,reduced-flaboprotein:oxygen oxidoreductase; substrate,reduced-flaboprotein:oxygen oxidoreductase (RH-hydroxylating or -epoxidizing)	1.14.14.1	10000000.0	10000000.0	cpd00001;cpd00007;cpd01124;cpd03354;cpd12238;cpd12264	CPDFORMERROR	0	null	GCP|EQP	Primary Database
rxn06428	R03632	ATP:protamine O-phosphotransferase	(1) cpd00002[0] + (1) cpd11900[0] <=> (1) cpd00008[0] + (1) cpd12167[0]	-1:cpd00002:0:0:"ATP";-1:cpd11900:0:0:"Protamine";1:cpd00008:0:0:"ADP";1:cpd12167:0:0:"O-Phosphoprotamine"	0	(1) cpd00002[0] + (1) cpd11900[0] <= (1) cpd00008[0] + (1) cpd12167[0]	(1) ATP[0] + (1) Protamine[0] <= (1) ADP[0] + (1) O-Phosphoprotamine[0]	?	<	null	null	KEGG: R03632|iRS1563: R_R03632_c|iRS1597: R03632_c|Name: ATP:protamine O-phosphotransferase	2.7.11.1	10000000.0	10000000.0	cpd00002;cpd00008;cpd11900;cpd12167	CPDFORMERROR	0	null	GCP|EQP	Primary Database
rxn06429	R03643	NADH:(quinone-acceptor) oxidoreductase	(1) cpd00004[0] + (1) cpd11904[0] <=> (1) cpd00003[0] + (1) cpd02111[0]	-1:cpd00004:0:0:"NADH";-1:cpd00067:0:0:"H+";-1:cpd11904:0:0:"Vitamin K";1:cpd00003:0:0:"NAD";1:cpd02111:0:0:"Reduced Vitamin K"	0	(1) cpd00004[0] + (1) cpd00067[0] + (1) cpd11904[0] => (1) cpd00003[0] + (1) cpd02111[0]	(1) NADH[0] + (1) H+[0] + (1) Vitamin K[0] => (1) NAD[0] + (1) Reduced Vitamin K[0]	?	>	null	null	KEGG: R03643|Name: NADH:(quinone-acceptor) oxidoreductase	1.6.5.2	10000000.0	10000000.0	cpd00003;cpd00004;cpd00067;cpd02111;cpd11904	OK	0	null	GCP|EQP	Primary Database
rxn06430	rxn06430	rxn06430	(1) cpd00012[0] + (1) cpd11904[0] <=> (1) cpd03214[0] + (1) cpd12727[0]	-1:cpd00012:0:0:"PPi";-1:cpd11904:0:0:"Vitamin K";1:cpd00067:0:0:"H+";1:cpd03214:0:0:"Phytyl diphosphate";1:cpd12727:0:0:"RING"	0	(1) cpd00012[0] + (1) cpd11904[0] <=> (1) cpd00067[0] + (1) cpd03214[0] + (1) cpd12727[0]	(1) PPi[0] + (1) Vitamin K[0] <=> (1) H+[0] + (1) Phytyl diphosphate[0] + (1) RING[0]	?	=	null	null	null	null	10000000.0	10000000.0	cpd00012;cpd00067;cpd03214;cpd11904;cpd12727	CPDFORMERROR	0	null	GCP|EQP	Orphan
rxn06431	R03645	Vitamin K:oxidized-dithiothreitol oxidoreductase	(1) cpd00001[0] + (1) cpd00823[0] + (1) cpd11904[0] <=> (1) cpd00228[0] + (1) cpd03477[0]	-1:cpd00001:0:0:"H2O";-1:cpd00823:0:0:"Oxidized dithiothreitol";-1:cpd11904:0:0:"Vitamin K";1:cpd00228:0:0:"Dithiothreitol";1:cpd03477:0:0:"Vitamin K1 oxide"	0	(1) cpd00001[0] + (1) cpd00823[0] + (1) cpd11904[0] <=> (1) cpd00228[0] + (1) cpd03477[0]	(1) H2O[0] + (1) Oxidized dithiothreitol[0] + (1) Vitamin K[0] <=> (1) Dithiothreitol[0] + (1) Vitamin K1 oxide[0]	?	=	null	null	KEGG: R03645|Name: Vitamin K:oxidized-dithiothreitol oxidoreductase	1.1.4.1	10000000.0	10000000.0	cpd00001;cpd00228;cpd00823;cpd03477;cpd11904	MI:C:20/H:39/R:-1	0	null	GCP|EQP	Primary Database
rxn06432	R03646	L-Arginine:tRNA(Arg) ligase (AMP-forming)	(1) cpd00002[0] + (1) cpd00051[0] + (1) cpd11907[0] <=> (1) cpd00012[0] + (1) cpd00018[0] + (1) cpd12036[0]	-1:cpd00002:0:0:"ATP";-1:cpd00051:0:0:"L-Arginine";-1:cpd11907:0:0:"tRNA(Arg)";1:cpd00012:0:0:"PPi";1:cpd00018:0:0:"AMP";1:cpd00067:0:0:"H+";1:cpd12036:0:0:"L-Arginyl-tRNA"	0	(1) cpd00002[0] + (1) cpd00051[0] + (1) cpd11907[0] <=> (1) cpd00012[0] + (1) cpd00018[0] + (1) cpd00067[0] + (1) cpd12036[0]	(1) ATP[0] + (1) L-Arginine[0] + (1) tRNA(Arg)[0] <=> (1) PPi[0] + (1) AMP[0] + (1) H+[0] + (1) L-Arginyl-tRNA[0]	?	=	null	KEGG: rn00970 (Aminoacyl-tRNA biosynthesis)	AlgaGEM: R_R03646_c|AraGEM: R_R03646_c|BiGG: ARGTRS; ARGTRSm; MSR1; YDR341C|JP_Creinhardtii_MSB: R_ARGT|KEGG: R03646|Name: Arginyl-tRNA synthetase; L-Arginine:tRNA(Arg) ligase (AMP-forming); arginine--trna ligase	6.1.1.19	10000000.0	10000000.0	cpd00002;cpd00012;cpd00018;cpd00051;cpd00067;cpd11907;cpd12036	MI:C:10/H:15/O:13/P:2/R:1|CI:-2	0	rxn30352	HB|GCP|EQP	Primary Database
rxn06433	R03647	L-Aspartate:tRNAAsp ligase (AMP-forming)	(1) cpd00002[0] + (1) cpd00041[0] + (1) cpd11908[0] <=> (1) cpd00012[0] + (1) cpd00018[0] + (1) cpd12829[0]	-1:cpd00002:0:0:"ATP";-1:cpd00041:0:0:"L-Aspartate";-1:cpd11908:0:0:"tRNA(Asn)";1:cpd00012:0:0:"PPi";1:cpd00018:0:0:"AMP";1:cpd12829:0:0:"Asp-tRNA(Asn)"	0	(1) cpd00002[0] + (1) cpd00041[0] + (1) cpd11908[0] <=> (1) cpd00012[0] + (1) cpd00018[0] + (1) cpd12829[0]	(1) ATP[0] + (1) L-Aspartate[0] + (1) tRNA(Asn)[0] <=> (1) PPi[0] + (1) AMP[0] + (1) Asp-tRNA(Asn)[0]	?	=	null	KEGG: rn00970 (Aminoacyl-tRNA biosynthesis)	AlgaGEM: R_R03647_c|AraGEM: R_R03647_c|KEGG: R03647|Maize_C4GEM: R_R03647_c|iAbaylyiv4: ASPARTATE--TRNAASN-LIGASE-RXN|Name: L-Aspartate:tRNAAsp ligase (AMP-forming); aspartate--trna(asn) ligase	6.1.1.23	10000000.0	10000000.0	cpd00002;cpd00012;cpd00018;cpd00041;cpd11908;cpd12829	MI:C:5/H:10/N:-5/O:13/P:2/R:2|CI:-3	0	null	GCP|EQP	Primary Database
rxn06434	R03648	L-Asparagine:tRNA(Asn) ligase (AMP-forming)	(1) cpd00002[0] + (1) cpd00132[0] + (1) cpd11908[0] <=> (1) cpd00012[0] + (1) cpd00018[0] + (1) cpd12313[0]	-1:cpd00002:0:0:"ATP";-1:cpd00132:0:0:"L-Asparagine";-1:cpd11908:0:0:"tRNA(Asn)";1:cpd00012:0:0:"PPi";1:cpd00018:0:0:"AMP";1:cpd00067:0:0:"H+";1:cpd12313:0:0:"Asn-tRNA(Asn)"	0	(1) cpd00002[0] + (1) cpd00132[0] + (1) cpd11908[0] <=> (1) cpd00012[0] + (1) cpd00018[0] + (1) cpd00067[0] + (1) cpd12313[0]	(1) ATP[0] + (1) L-Asparagine[0] + (1) tRNA(Asn)[0] <=> (1) PPi[0] + (1) AMP[0] + (1) H+[0] + (1) Asn-tRNA(Asn)[0]	?	=	null	KEGG: rn00970 (Aminoacyl-tRNA biosynthesis)	AlgaGEM: R_R03648_c|AraGEM: R_R03648_c|BiGG: ASNTRS; ASNTRSm|JP_Creinhardtii_MSB: R_ASNTL|KEGG: R03648|Name: Asparaginyl-tRNA synthetase; L-Asparagine:tRNA(Asn) ligase (AMP-forming); asparaginyl-tRNA synthetase, miotchondrial	6.1.1.22	10000000.0	10000000.0	cpd00002;cpd00012;cpd00018;cpd00067;cpd00132;cpd11908;cpd12313	MI:C:5/H:10/N:-5/O:13/P:2/R:2|CI:-3	0	rxn30354	HB|GCP|EQP	Primary Database
rxn06435	R03650	L-Cysteine:tRNA(Cys) ligase (AMP-forming)	(1) cpd00002[0] + (1) cpd00084[0] + (1) cpd11910[0] <=> (1) cpd00012[0] + (1) cpd00018[0] + (1) cpd12255[0]	-1:cpd00002:0:0:"ATP";-1:cpd00084:0:0:"L-Cysteine";-1:cpd11910:0:0:"tRNA(Cys)";1:cpd00012:0:0:"PPi";1:cpd00018:0:0:"AMP";1:cpd00067:0:0:"H+";1:cpd12255:0:0:"L-Cysteinyl-tRNA(Cys)"	0	(1) cpd00002[0] + (1) cpd00084[0] + (1) cpd11910[0] <=> (1) cpd00012[0] + (1) cpd00018[0] + (1) cpd00067[0] + (1) cpd12255[0]	(1) ATP[0] + (1) L-Cysteine[0] + (1) tRNA(Cys)[0] <=> (1) PPi[0] + (1) AMP[0] + (1) H+[0] + (1) L-Cysteinyl-tRNA(Cys)[0]	?	=	null	KEGG: rn00970 (Aminoacyl-tRNA biosynthesis)	AlgaGEM: R_R03650_c|AraGEM: R_R03650_c|BiGG: CYSTRS; YNL247W|JP_Creinhardtii_MSB: R_CYSTL|KEGG: R03650|Name: Cysteinyl-tRNA synthetase; L-Cysteine:tRNA(Cys) ligase (AMP-forming); cysteine--trna ligase	6.1.1.16	10000000.0	10000000.0	cpd00002;cpd00012;cpd00018;cpd00067;cpd00084;cpd11910;cpd12255	MI:C:10/H:15/O:13/P:2/R:1|CI:-2	0	null	HB|GCP|EQP	Primary Database
rxn06436	R03651	L-Glutamate:tRNA(Gln) ligase (AMP-forming)	(1) cpd00002[0] + (1) cpd00023[0] + (1) cpd11911[0] <=> (1) cpd00012[0] + (1) cpd00018[0] + (1) cpd12828[0]	-1:cpd00002:0:0:"ATP";-1:cpd00023:0:0:"L-Glutamate";-1:cpd11911:0:0:"tRNA(Gln)";1:cpd00012:0:0:"PPi";1:cpd00018:0:0:"AMP";1:cpd12828:0:0:"Glu-tRNA(Gln)"	0	(1) cpd00002[0] + (1) cpd00023[0] + (1) cpd11911[0] <=> (1) cpd00012[0] + (1) cpd00018[0] + (1) cpd12828[0]	(1) ATP[0] + (1) L-Glutamate[0] + (1) tRNA(Gln)[0] <=> (1) PPi[0] + (1) AMP[0] + (1) Glu-tRNA(Gln)[0]	?	=	null	KEGG: rn00970 (Aminoacyl-tRNA biosynthesis)	AlgaGEM: R_R03651_c|AraGEM: R_R03651N_m|BiGG: GLUTRS(Gln)|KEGG: R03651|Maize_C4GEM: R_R03651_c|Name: Glutamyl-tRNA synthetase (Gln); L-Glutamate:tRNA(Gln) ligase (AMP-forming); glutamate-tRNA ligase (glutamyl-tRNA synthetase) (GluRS), putative	6.1.1.24	10000000.0	10000000.0	cpd00002;cpd00012;cpd00018;cpd00023;cpd11911;cpd12828	MI:C:10/H:14/O:13/P:2/R:1|CI:-3	0	rxn31244	GCP|EQP	Primary Database
rxn06437	R03652	L-Glutamine:tRNA(Gln) ligase (AMP-forming)	(1) cpd00002[0] + (1) cpd00053[0] + (1) cpd11911[0] <=> (1) cpd00012[0] + (1) cpd00018[0] + (1) cpd12060[0]	-1:cpd00002:0:0:"ATP";-1:cpd00053:0:0:"L-Glutamine";-1:cpd11911:0:0:"tRNA(Gln)";1:cpd00012:0:0:"PPi";1:cpd00018:0:0:"AMP";1:cpd00067:0:0:"H+";1:cpd12060:0:0:"Gln-tRNA(Gln)"	0	(1) cpd00002[0] + (1) cpd00053[0] + (1) cpd11911[0] <=> (1) cpd00012[0] + (1) cpd00018[0] + (1) cpd00067[0] + (1) cpd12060[0]	(1) ATP[0] + (1) L-Glutamine[0] + (1) tRNA(Gln)[0] <=> (1) PPi[0] + (1) AMP[0] + (1) H+[0] + (1) Gln-tRNA(Gln)[0]	?	=	null	KEGG: rn00970 (Aminoacyl-tRNA biosynthesis)	AlgaGEM: R_R03652_c|AraGEM: R_R03652N_c|BiGG: GLNTRS|JP_Creinhardtii_MSB: R_GLNTL|KEGG: R03652|Name: Glutaminyl-tRNA synthetase; L-Glutamine:tRNA(Gln) ligase (AMP-forming); glutamine--trna ligase	6.1.1.18	10000000.0	10000000.0	cpd00002;cpd00012;cpd00018;cpd00053;cpd00067;cpd11911;cpd12060	MI:C:10/H:15/O:13/P:2/R:1|CI:-2	0	null	HB|GCP|EQP	Primary Database
rxn06438	R03654	glycine:tRNA(Gly) ligase (AMP-forming)	(1) cpd00002[0] + (1) cpd00033[0] + (1) cpd11913[0] <=> (1) cpd00012[0] + (1) cpd00018[0] + (1) cpd12100[0]	-1:cpd00002:0:0:"ATP";-1:cpd00033:0:0:"Glycine";-1:cpd11913:0:0:"tRNA(Gly)";1:cpd00012:0:0:"PPi";1:cpd00018:0:0:"AMP";1:cpd00067:0:0:"H+";1:cpd12100:0:0:"Glycyl-tRNA(Gly)"	0	(1) cpd00002[0] + (1) cpd00033[0] + (1) cpd11913[0] <=> (1) cpd00012[0] + (1) cpd00018[0] + (1) cpd00067[0] + (1) cpd12100[0]	(1) ATP[0] + (1) Glycine[0] + (1) tRNA(Gly)[0] <=> (1) PPi[0] + (1) AMP[0] + (1) H+[0] + (1) Glycyl-tRNA(Gly)[0]	?	=	null	KEGG: rn00970 (Aminoacyl-tRNA biosynthesis)	AlgaGEM: R_R03654_c|AraGEM: R_R03654_c|BiGG: GLYTRS; GRS1; GRS2|JP_Creinhardtii_MSB: R_GLYTL; R_GLYTLm|KEGG: R03654|Name: Glycine:tRNA(Gly) ligase (AMP-forming); Glycyl-tRNA synthetase; glycine---tRNA ligase; glycine--trna ligase; glycine:tRNA(Gly) ligase (AMP-forming)	6.1.1.14	10000000.0	10000000.0	cpd00002;cpd00012;cpd00018;cpd00033;cpd00067;cpd11913;cpd12100	MI:C:5/H:11/N:-5/O:13/P:2/R:2|CI:-2	0	rxn35213	HB|GCP|EQP	Primary Database
rxn06439	R03655	L-Histidine:tRNA(His) ligase (AMP-forming)	(1) cpd00002[0] + (1) cpd00119[0] + (1) cpd11914[0] <=> (1) cpd00012[0] + (1) cpd00018[0] + (1) cpd12228[0]	-1:cpd00002:0:0:"ATP";-1:cpd00119:0:0:"L-Histidine";-1:cpd11914:0:0:"tRNA(His)";1:cpd00012:0:0:"PPi";1:cpd00018:0:0:"AMP";1:cpd00067:0:0:"H+";1:cpd12228:0:0:"L-Histidyl-tRNA(His)"	0	(1) cpd00002[0] + (1) cpd00119[0] + (1) cpd11914[0] <=> (1) cpd00012[0] + (1) cpd00018[0] + (1) cpd00067[0] + (1) cpd12228[0]	(1) ATP[0] + (1) L-Histidine[0] + (1) tRNA(His)[0] <=> (1) PPi[0] + (1) AMP[0] + (1) H+[0] + (1) L-Histidyl-tRNA(His)[0]	?	=	null	KEGG: rn00970 (Aminoacyl-tRNA biosynthesis)	AlgaGEM: R_R03655_c|AraGEM: R_R03655_c|BiGG: HISTRS; HISTRSm; HTS1|JP_Creinhardtii_MSB: R_HISTL|KEGG: R03655|Name: Histidyl-tRNA synthetase; L-Histidine:tRNA(His) ligase (AMP-forming); histidine--trna ligase; histidyl-tRNA synthetase	6.1.1.21	10000000.0	10000000.0	cpd00002;cpd00012;cpd00018;cpd00067;cpd00119;cpd11914;cpd12228	MI:C:5/H:11/N:-5/O:13/P:2/R:2|CI:-2	0	rxn30394	HB|GCP|EQP	Primary Database
rxn06440	R03656	L-Isoleucine:tRNA(Ile) ligase (AMP-forming)	(1) cpd00002[0] + (1) cpd00322[0] + (1) cpd11915[0] <=> (1) cpd00012[0] + (1) cpd00018[0] + (1) cpd12256[0]	-1:cpd00002:0:0:"ATP";-1:cpd00322:0:0:"L-Isoleucine";-1:cpd11915:0:0:"tRNA(Ile)";1:cpd00012:0:0:"PPi";1:cpd00018:0:0:"AMP";1:cpd00067:0:0:"H+";1:cpd12256:0:0:"L-Isoleucyl-tRNA(Ile)"	0	(1) cpd00002[0] + (1) cpd00322[0] + (1) cpd11915[0] <=> (1) cpd00012[0] + (1) cpd00018[0] + (1) cpd00067[0] + (1) cpd12256[0]	(1) ATP[0] + (1) L-Isoleucine[0] + (1) tRNA(Ile)[0] <=> (1) PPi[0] + (1) AMP[0] + (1) H+[0] + (1) L-Isoleucyl-tRNA(Ile)[0]	?	=	null	KEGG: rn00970 (Aminoacyl-tRNA biosynthesis)	AlgaGEM: R_R03656_c|AraGEM: R_R03656_c|BiGG: ILETRS; ILETRSm; ILS1|JP_Creinhardtii_MSB: R_ILETL|KEGG: R03656|Name: Isoleucyl-tRNA synthetase; L-Isoleucine:tRNA(Ile) ligase (AMP-forming); isoleucine--trna ligase; isoleucyl-tRNA synthetase	6.1.1.5	10000000.0	10000000.0	cpd00002;cpd00012;cpd00018;cpd00067;cpd00322;cpd11915;cpd12256	MI:C:10/H:15/O:13/P:2/R:1|CI:-2	0	rxn30401	HB|GCP|EQP	Primary Database
rxn06441	R03657	L-Leucine:tRNA(Leu) ligase (AMP-forming)	(1) cpd00002[0] + (1) cpd00107[0] + (1) cpd11916[0] <=> (1) cpd00012[0] + (1) cpd00018[0] + (1) cpd12003[0]	-1:cpd00002:0:0:"ATP";-1:cpd00107:0:0:"L-Leucine";-1:cpd11916:0:0:"tRNA(Leu)";1:cpd00012:0:0:"PPi";1:cpd00018:0:0:"AMP";1:cpd00067:0:0:"H+";1:cpd12003:0:0:"L-Leucyl-tRNA"	0	(1) cpd00002[0] + (1) cpd00107[0] + (1) cpd11916[0] <=> (1) cpd00012[0] + (1) cpd00018[0] + (1) cpd00067[0] + (1) cpd12003[0]	(1) ATP[0] + (1) L-Leucine[0] + (1) tRNA(Leu)[0] <=> (1) PPi[0] + (1) AMP[0] + (1) H+[0] + (1) L-Leucyl-tRNA[0]	?	=	null	KEGG: rn00970 (Aminoacyl-tRNA biosynthesis)	AlgaGEM: R_R03657_c|AraGEM: R_R03657N_c|BiGG: CDC60; LEUTRS; LEUTRSm; NAM2|JP_Creinhardtii_MSB: R_LEUTL|KEGG: R03657|Name: L-Leucine:tRNA(Leu) ligase (AMP-forming); Leucyl-tRNA synthetase; leucine--trna ligase	6.1.1.4	10000000.0	10000000.0	cpd00002;cpd00012;cpd00018;cpd00067;cpd00107;cpd11916;cpd12003	MI:C:10/H:15/O:13/P:2/R:1|CI:-2	0	rxn30168	HB|GCP|EQP	Primary Database
rxn06442	R03658	L-Lysine:tRNALys ligase (AMP-forming)	(1) cpd00002[0] + (1) cpd00039[0] + (1) cpd11917[0] <=> (1) cpd00012[0] + (1) cpd00018[0] + (1) cpd01326[0]	-1:cpd00002:0:0:"ATP";-1:cpd00039:0:0:"L-Lysine";-1:cpd11917:0:0:"tRNA(Lys)";1:cpd00012:0:0:"PPi";1:cpd00018:0:0:"AMP";1:cpd01326:0:0:"L-Lysyl-tRNA"	0	(1) cpd00002[0] + (1) cpd00039[0] + (1) cpd11917[0] <=> (1) cpd00012[0] + (1) cpd00018[0] + (1) cpd01326[0]	(1) ATP[0] + (1) L-Lysine[0] + (1) tRNA(Lys)[0] <=> (1) PPi[0] + (1) AMP[0] + (1) L-Lysyl-tRNA[0]	?	=	null	KEGG: rn00970 (Aminoacyl-tRNA biosynthesis)	AlgaGEM: R_R03658N_c|AraGEM: R_R03658N_c|BiGG: KRS1; MSK1|KEGG: R03658|Maize_C4GEM: R_R03658_c|Name: L-Lysine:tRNALys ligase (AMP-forming); Lysyl-tRNA synthetase; Lysyl-tRNA synthetase,; lysine--trna ligase	6.1.1.6	10000000.0	10000000.0	cpd00002;cpd00012;cpd00018;cpd00039;cpd01326;cpd11917	MI:C:5/H:10/N:-5/O:13/P:2/R:2|CI:-3	0	rxn30164	GCP|EQP	Primary Database
rxn06443	R03659	L-Methionine:tRNAMet ligase (AMP-forming)	(1) cpd00002[0] + (1) cpd00060[0] + (1) cpd11918[0] <=> (1) cpd00012[0] + (1) cpd00018[0] + (1) cpd12105[0]	-1:cpd00002:0:0:"ATP";-1:cpd00060:0:0:"L-Methionine";-1:cpd11918:0:0:"tRNA(Met)";1:cpd00012:0:0:"PPi";1:cpd00018:0:0:"AMP";1:cpd00067:0:0:"H+";1:cpd12105:0:0:"L-Methionyl-tRNA"	0	(1) cpd00002[0] + (1) cpd00060[0] + (1) cpd11918[0] <=> (1) cpd00012[0] + (1) cpd00018[0] + (1) cpd00067[0] + (1) cpd12105[0]	(1) ATP[0] + (1) L-Methionine[0] + (1) tRNA(Met)[0] <=> (1) PPi[0] + (1) AMP[0] + (1) H+[0] + (1) L-Methionyl-tRNA[0]	?	=	null	KEGG: rn00970 (Aminoacyl-tRNA biosynthesis)	AlgaGEM: R_R03659_c|AraGEM: R_R03659N_c|BiGG: MES1; METTRS; METTRSm; MSM1|JP_Creinhardtii_MSB: R_METTL|KEGG: R03659|Name: L-Methionine:tRNAMet ligase (AMP-forming); Methionyl-tRNA synthetase; methionine--trna ligase	6.1.1.10	10000000.0	10000000.0	cpd00002;cpd00012;cpd00018;cpd00060;cpd00067;cpd11918;cpd12105	MI:C:10/H:15/O:13/P:2/R:1|CI:-2	0	rxn30165	HB|GCP|EQP	Primary Database
rxn06444	R03660	L-Phenylalanine:tRNA(Ala) ligase (AMP-forming)	(1) cpd00002[0] + (1) cpd00066[0] + (1) cpd11919[0] <=> (1) cpd00012[0] + (1) cpd00018[0] + (1) cpd12335[0]	-1:cpd00002:0:0:"ATP";-1:cpd00066:0:0:"L-Phenylalanine";-1:cpd11919:0:0:"tRNA(Phe)";1:cpd00012:0:0:"PPi";1:cpd00018:0:0:"AMP";1:cpd00067:0:0:"H+";1:cpd12335:0:0:"L-Phenylalanyl-tRNA(Phe)"	0	(1) cpd00002[0] + (1) cpd00066[0] + (1) cpd11919[0] <=> (1) cpd00012[0] + (1) cpd00018[0] + (1) cpd00067[0] + (1) cpd12335[0]	(1) ATP[0] + (1) L-Phenylalanine[0] + (1) tRNA(Phe)[0] <=> (1) PPi[0] + (1) AMP[0] + (1) H+[0] + (1) L-Phenylalanyl-tRNA(Phe)[0]	?	=	null	KEGG: rn00970 (Aminoacyl-tRNA biosynthesis)	AlgaGEM: R_R03660_c|AraGEM: R_R03660_c|BiGG: MSF1; PHETRS; PHETRSm|JP_Creinhardtii_MSB: R_PHETL|KEGG: R03660|Name: L-Phenylalanine:tRNA(Ala) ligase (AMP-forming); Phenylalanyl-tRNA synthetase; phenylalanine--trna ligase	6.1.1.20	10000000.0	10000000.0	cpd00002;cpd00012;cpd00018;cpd00066;cpd00067;cpd11919;cpd12335	MI:C:5/H:11/N:-5/O:13/P:2/R:2|CI:-2	0	rxn30163	HB|GCP|EQP	Primary Database
rxn06445	R03661	L-proline:tRNA(Pro) ligase (AMP-forming)	(1) cpd00002[0] + (1) cpd00129[0] + (1) cpd11920[0] <=> (1) cpd00012[0] + (1) cpd00018[0] + (1) cpd12164[0]	-1:cpd00002:0:0:"ATP";-1:cpd00129:0:0:"L-Proline";-1:cpd11920:0:0:"tRNA(Pro)";1:cpd00012:0:0:"PPi";1:cpd00018:0:0:"AMP";2:cpd00067:0:0:"H+";1:cpd12164:0:0:"L-Prolyl-tRNA(Pro)"	0	(1) cpd00002[0] + (1) cpd00129[0] + (1) cpd11920[0] <=> (1) cpd00012[0] + (1) cpd00018[0] + (2) cpd00067[0] + (1) cpd12164[0]	(1) ATP[0] + (1) L-Proline[0] + (1) tRNA(Pro)[0] <=> (1) PPi[0] + (1) AMP[0] + (2) H+[0] + (1) L-Prolyl-tRNA(Pro)[0]	?	=	null	KEGG: rn00970 (Aminoacyl-tRNA biosynthesis)	AlgaGEM: R_R03661_c|AraGEM: R_R03661_c|BiGG: PROTRS; YHR020W|JP_Creinhardtii_MSB: R_PROTL|KEGG: R03661|Name: L-Proline:tRNA(Pro) ligase (AMP-forming); L-proline:tRNA(Pro) ligase (AMP-forming); Prolyl-tRNA synthetase; proline--trna ligase	6.1.1.15	10000000.0	10000000.0	cpd00002;cpd00012;cpd00018;cpd00067;cpd00129;cpd11920;cpd12164	MI:C:5/H:12/N:-5/O:13/P:2/R:2|CI:-1	0	null	HB|GCP|EQP	Primary Database
rxn06446	R03662	L-Serine:tRNA(Ser) ligase (AMP-forming)	(1) cpd00002[0] + (1) cpd00054[0] + (1) cpd11921[0] <=> (1) cpd00012[0] + (1) cpd00018[0] + (1) cpd12132[0]	-1:cpd00002:0:0:"ATP";-1:cpd00054:0:0:"L-Serine";-1:cpd11921:0:0:"tRNA(Ser)";1:cpd00012:0:0:"PPi";1:cpd00018:0:0:"AMP";2:cpd00067:0:0:"H+";1:cpd12132:0:0:"L-Seryl-tRNA(Ser)"	0	(1) cpd00002[0] + (1) cpd00054[0] + (1) cpd11921[0] <=> (1) cpd00012[0] + (1) cpd00018[0] + (2) cpd00067[0] + (1) cpd12132[0]	(1) ATP[0] + (1) L-Serine[0] + (1) tRNA(Ser)[0] <=> (1) PPi[0] + (1) AMP[0] + (2) H+[0] + (1) L-Seryl-tRNA(Ser)[0]	?	=	null	KEGG: rn00970 (Aminoacyl-tRNA biosynthesis)	AlgaGEM: R_R03662_c|AraGEM: R_R03662_c|BiGG: DIA1; SERTRS; SES1|JP_Creinhardtii_MSB: R_SERTL|KEGG: R03662|Name: L-Serine:tRNA(Ser) ligase (AMP-forming); Seryl-tRNA synthetase; serine--trna ligase	6.1.1.11	10000000.0	10000000.0	cpd00002;cpd00012;cpd00018;cpd00054;cpd00067;cpd11921;cpd12132	MI:C:5/H:12/N:-5/O:13/P:2/R:2|CI:-1	0	null	HB|GCP|EQP	Primary Database
rxn06447	R03663	L-Threonine:tRNA(Thr) ligase (AMP-forming)	(1) cpd00002[0] + (1) cpd00161[0] + (1) cpd11922[0] <=> (1) cpd00012[0] + (1) cpd00018[0] + (1) cpd12229[0]	-1:cpd00002:0:0:"ATP";-1:cpd00161:0:0:"L-Threonine";-1:cpd11922:0:0:"tRNA(Thr)";1:cpd00012:0:0:"PPi";1:cpd00018:0:0:"AMP";2:cpd00067:0:0:"H+";1:cpd12229:0:0:"L-Threonyl-tRNA(Thr)"	0	(1) cpd00002[0] + (1) cpd00161[0] + (1) cpd11922[0] <=> (1) cpd00012[0] + (1) cpd00018[0] + (2) cpd00067[0] + (1) cpd12229[0]	(1) ATP[0] + (1) L-Threonine[0] + (1) tRNA(Thr)[0] <=> (1) PPi[0] + (1) AMP[0] + (2) H+[0] + (1) L-Threonyl-tRNA(Thr)[0]	?	=	null	KEGG: rn00970 (Aminoacyl-tRNA biosynthesis)	AlgaGEM: R_R03663_c|AraGEM: R_R03663_c|BiGG: MST1; THRTRS; THRTRSm; THS1|JP_Creinhardtii_MSB: R_THRTL; R_THRTLm|KEGG: R03663|Name: L-Threonine:tRNA(Thr) ligase (AMP-forming); Threonyl-tRNA synthetase; threonine--trna ligase	6.1.1.3	10000000.0	10000000.0	cpd00002;cpd00012;cpd00018;cpd00067;cpd00161;cpd11922;cpd12229	MI:C:5/H:12/N:-5/O:13/P:2/R:2|CI:-1	0	rxn30166	HB|GCP|EQP	Primary Database
rxn06448	R03664	L-Tryptophan -tRNA(Trp) ligase (AMP-forming)	(1) cpd00002[0] + (1) cpd00065[0] + (1) cpd11923[0] <=> (1) cpd00012[0] + (1) cpd00018[0] + (1) cpd12336[0]	-1:cpd00002:0:0:"ATP";-1:cpd00065:0:0:"L-Tryptophan";-1:cpd11923:0:0:"tRNA(Trp)";1:cpd00012:0:0:"PPi";1:cpd00018:0:0:"AMP";1:cpd00067:0:0:"H+";1:cpd12336:0:0:"L-Tryptophanyl-tRNA(Trp)"	0	(1) cpd00002[0] + (1) cpd00065[0] + (1) cpd11923[0] <=> (1) cpd00012[0] + (1) cpd00018[0] + (1) cpd00067[0] + (1) cpd12336[0]	(1) ATP[0] + (1) L-Tryptophan[0] + (1) tRNA(Trp)[0] <=> (1) PPi[0] + (1) AMP[0] + (1) H+[0] + (1) L-Tryptophanyl-tRNA(Trp)[0]	?	=	null	KEGG: rn00970 (Aminoacyl-tRNA biosynthesis)	AlgaGEM: R_R03664_c|AraGEM: R_R03664_c|BiGG: TRPTRS; TRPTRSm|JP_Creinhardtii_MSB: R_TRPTL|KEGG: R03664|Name: L-Tryptophan -tRNA(Trp) ligase (AMP-forming); Tryptophanyl-tRNA synthetase; tryptophan--trna ligase	6.1.1.2	10000000.0	10000000.0	cpd00002;cpd00012;cpd00018;cpd00065;cpd00067;cpd11923;cpd12336	MI:C:10/H:15/O:13/P:2/R:1|CI:-2	0	rxn30443	HB|GCP|EQP	Primary Database
rxn06449	R03665	L-Valine:tRNAVal ligase (AMP-forming)	(1) cpd00002[0] + (1) cpd00156[0] + (1) cpd11924[0] <=> (1) cpd00012[0] + (1) cpd00018[0] + (1) cpd12133[0]	-1:cpd00002:0:0:"ATP";-1:cpd00156:0:0:"L-Valine";-1:cpd11924:0:0:"tRNA(Val)";1:cpd00012:0:0:"PPi";1:cpd00018:0:0:"AMP";1:cpd00067:0:0:"H+";1:cpd12133:0:0:"L-Valyl-tRNA(Val)"	0	(1) cpd00002[0] + (1) cpd00156[0] + (1) cpd11924[0] <=> (1) cpd00012[0] + (1) cpd00018[0] + (1) cpd00067[0] + (1) cpd12133[0]	(1) ATP[0] + (1) L-Valine[0] + (1) tRNA(Val)[0] <=> (1) PPi[0] + (1) AMP[0] + (1) H+[0] + (1) L-Valyl-tRNA(Val)[0]	?	=	null	KEGG: rn00970 (Aminoacyl-tRNA biosynthesis)	AlgaGEM: R_R03665_c|AraGEM: R_R03665_c|BiGG: VALTRS; VALTRSm; VAS1|JP_Creinhardtii_MSB: R_VALTL; R_VALTLh|KEGG: R03665|Name: L-Valine:tRNAVal ligase (AMP-forming); Valyl-tRNA synthetase; valine---tRNA ligase; valine--trna ligase; valyl-tRNA synthetase	6.1.1.9	10000000.0	10000000.0	cpd00002;cpd00012;cpd00018;cpd00067;cpd00156;cpd11924;cpd12133	MI:C:10/H:15/O:13/P:2/R:1|CI:-2	0	rxn30448;rxn35534	HB|GCP|EQP	Primary Database
rxn06450	rxn06450	rxn06450	(1) cpd01170[0] + (1) cpd11609[0] <=> (1) cpd03223[0] + (1) cpd11610[0]	-1:cpd01170:0:0:"Ergosterol";-1:cpd11609:0:0:"A";2:cpd00067:0:0:"H+";1:cpd03223:0:0:"5,7,22,24(28)-Ergostatetraenol";1:cpd11610:0:0:"AH2"	0	(1) cpd01170[0] + (1) cpd11609[0] <=> (2) cpd00067[0] + (1) cpd03223[0] + (1) cpd11610[0]	(1) Ergosterol[0] + (1) A[0] <=> (2) H+[0] + (1) 5,7,22,24(28)-Ergostatetraenol[0] + (1) AH2[0]	?	=	null	null	null	1.3.1.71	10000000.0	10000000.0	cpd00067;cpd01170;cpd03223;cpd11609;cpd11610	MI:N:-1/R:-1|CI:2	0	null	GCP|EQP	Orphan
rxn06451	R_R03678_c	phytochromobilin:ferredoxin oxidoreductase, chloroplast / phytochromobilin synthase (HY2)	(1) cpd03509[0] + (1) cpd11621[0] <=> (1) cpd00389[0] + (1) cpd11620[0]	-1:cpd03509:0:0:"(3Z)-Phytochromobilin";-1:cpd11621:0:0:"Oxidizedferredoxin";2:cpd00067:0:0:"H+";1:cpd00389:0:0:"Biliverdin";1:cpd11620:0:0:"Reducedferredoxin"	0	(1) cpd03509[0] + (1) cpd11621[0] <= (2) cpd00067[0] + (1) cpd00389[0] + (1) cpd11620[0]	(1) (3Z)-Phytochromobilin[0] + (1) Oxidizedferredoxin[0] <= (2) H+[0] + (1) Biliverdin[0] + (1) Reducedferredoxin[0]	?	<	null	null	AlgaGEM: R_R03678_c|AraGEM: R_R03678_c|Maize_C4GEM: R_R03678_c|iRS1597: R03678_c|Name: (3Z)-phytochromobilin:ferredoxin oxidoreductase; phytochromobilin:ferredoxin oxidoreductase, phytochromobilin synthase (HY2)	1.3.7.4	10000000.0	10000000.0	cpd00067;cpd00389;cpd03509;cpd11620;cpd11621	OK	0	null	GCP|EQP	Published Model
rxn06452	R03679	UDPgalactose:galactogen beta-1,6-D-galactosyltransferase	(1) cpd00043[0] + (1) cpd11936[0] <=> (1) cpd00014[0] + (1) cpd12451[0]	-1:cpd00043:0:0:"UDP-galactose";-1:cpd11936:0:0:"Galactogen";1:cpd00014:0:0:"UDP";1:cpd12451:0:0:"1,6-beta-D-Galactosylgalactogen"	0	(1) cpd00043[0] + (1) cpd11936[0] <=> (1) cpd00014[0] + (1) cpd12451[0]	(1) UDP-galactose[0] + (1) Galactogen[0] <=> (1) UDP[0] + (1) 1,6-beta-D-Galactosylgalactogen[0]	?	=	null	null	KEGG: R03679|Name: UDP-alpha-D-galactose:galactogen 6-beta-D-galactosyltransferase; UDPgalactose:galactogen beta-1,6-D-galactosyltransferase	2.4.1.205	10000000.0	10000000.0	cpd00014;cpd00043;cpd11936;cpd12451	OK	0	null	EQP|GCP	Primary Database
rxn06453	R03681	UDP-alpha-D-glucose:glycogenin alpha-D-glucosyltransferase	(1) cpd00026[0] + (1) cpd11937[0] <=> (1) cpd00014[0] + (1) cpd12161[0]	-1:cpd00026:0:0:"UDP-glucose";-1:cpd11937:0:0:"Glycogenin";1:cpd00014:0:0:"UDP";1:cpd12161:0:0:"alpha-D-Glucosylglycogenin"	0	(1) cpd00026[0] + (1) cpd11937[0] <=> (1) cpd00014[0] + (1) cpd12161[0]	(1) UDP-glucose[0] + (1) Glycogenin[0] <=> (1) UDP[0] + (1) alpha-D-Glucosylglycogenin[0]	?	=	null	null	KEGG: R03681|Name: UDP-alpha-D-glucose:glycogenin alpha-D-glucosyltransferase	2.4.1.186	10000000.0	10000000.0	cpd00014;cpd00026;cpd11937;cpd12161	OK	0	null	GCP|EQP	Primary Database
rxn06454	R03682	R03682	(1) cpd00007[0] + (1) cpd11940[0] <=> (1) cpd12770[0]	-1:cpd00007:0:0:"O2";-1:cpd11940:0:0:"Hemoglobin";1:cpd12770:0:0:"Oxyhemoglobin"	0	(1) cpd00007[0] + (1) cpd11940[0] <=> (1) cpd12770[0]	(1) O2[0] + (1) Hemoglobin[0] <=> (1) Oxyhemoglobin[0]	?	=	null	KEGG: rn00860 (Porphyrin and chlorophyll metabolism)	KEGG: R03682|Name:	null	10000000.0	10000000.0	cpd00007;cpd11940;cpd12770	CPDFORMERROR	0	null	GCP|EQP	Primary Database
rxn06455	R03683	Hemoglobin:oxygen oxidoreductase (alpha-methylene-oxydizing, hydroxylating)	(3) cpd00007[0] + (1) cpd00982[0] + (1) cpd11940[0] <=> (3) cpd00001[0] + (1) cpd00015[0] + (1) cpd00204[0] + (1) cpd00389[0] + (1) cpd10516[0] + (1) cpd12850[0]	-3:cpd00007:0:0:"O2";-1:cpd00982:0:0:"FADH2";-1:cpd11940:0:0:"Hemoglobin";3:cpd00001:0:0:"H2O";1:cpd00015:0:0:"FAD";1:cpd00204:0:0:"CO";1:cpd00389:0:0:"Biliverdin";1:cpd10516:0:0:"fe3";1:cpd12850:0:0:"Globin"	0	(3) cpd00007[0] + (1) cpd00982[0] + (1) cpd11940[0] <=> (3) cpd00001[0] + (1) cpd00015[0] + (1) cpd00204[0] + (1) cpd00389[0] + (1) cpd10516[0] + (1) cpd12850[0]	(3) O2[0] + (1) FADH2[0] + (1) Hemoglobin[0] <=> (3) H2O[0] + (1) FAD[0] + (1) CO[0] + (1) Biliverdin[0] + (1) Fe+3[0] + (1) Globin[0]	?	=	null	KEGG: rn00860 (Porphyrin and chlorophyll metabolism)	AlgaGEM: R_R03683_c|KEGG: R03683|iRS1563: R_R03683_c|Name: Hemoglobin:oxygen oxidoreductase (alpha-methylene-oxydizing,; Hemoglobin:oxygen oxidoreductase (alpha-methylene-oxydizing, hydroxylating); hydroxylating)	1.14.99.3	10000000.0	10000000.0	cpd00001;cpd00007;cpd00015;cpd00204;cpd00389;cpd00982;cpd10516;cpd11940;cpd12850	CPDFORMERROR	0	null	GCP|EQP	Primary Database
rxn06456	R03684	R03684	(1) cpd11940[0] <=> (1) cpd00028[0] + (1) cpd12850[0]	-1:cpd11940:0:0:"Hemoglobin";1:cpd00028:0:0:"Heme";1:cpd12850:0:0:"Globin"	0	(1) cpd11940[0] <=> (1) cpd00028[0] + (1) cpd12850[0]	(1) Hemoglobin[0] <=> (1) Heme[0] + (1) Globin[0]	?	=	null	KEGG: rn00860 (Porphyrin and chlorophyll metabolism)	KEGG: R03684|Name:	null	10000000.0	10000000.0	cpd00028;cpd11940;cpd12850	CPDFORMERROR	0	null	GCP|EQP	Primary Database
rxn06457	R03687	2-Quinolinecarboxylic acid:acceptor 4-oxidoreductase (hydroxylating)	(1) cpd00001[0] + (1) cpd03766[0] + (1) cpd11609[0] <=> (1) cpd01182[0] + (1) cpd11610[0]	-1:cpd00001:0:0:"H2O";-1:cpd03766:0:0:"Quinaldate";-1:cpd11609:0:0:"A";1:cpd01182:0:0:"Kynurenate";1:cpd11610:0:0:"AH2"	0	(1) cpd00001[0] + (1) cpd03766[0] + (1) cpd11609[0] <= (1) cpd01182[0] + (1) cpd11610[0]	(1) H2O[0] + (1) Quinaldate[0] + (1) A[0] <= (1) Kynurenate[0] + (1) AH2[0]	?	<	null	null	KEGG: R03687|Name: 2-Quinolinecarboxylic acid:acceptor 4-oxidoreductase (hydroxylating)	1.3.99.18	10000000.0	10000000.0	cpd00001;cpd01182;cpd03766;cpd11609;cpd11610	MI:H:-2/N:-1/R:-1	0	null	GCP|EQP	Primary Database
rxn06458	R03699	diphosphate:purine nucleoside phosphotransferase	(1) cpd00012[0] + (1) cpd01197[0] <=> (1) cpd00009[0] + (1) cpd12701[0]	-1:cpd00012:0:0:"PPi";-1:cpd01197:0:0:"Nebularine";1:cpd00009:0:0:"Phosphate";1:cpd00067:0:0:H+;1:cpd12701:0:0:"Purine mononucleotide"	0	(1) cpd00012[0] + (1) cpd01197[0] <=> (1) cpd00009[0] + (1) cpd00067[0] + (1) cpd12701[0]	(1) PPi[0] + (1) Nebularine[0] <=> (1) Phosphate[0] + (1) H+[0] + (1) Purine mononucleotide[0]	=	=	null	null	KEGG: R03699|Name: diphosphate:purine nucleoside phosphotransferase	2.7.1.143	-0.11	0.3	cpd00009;cpd00012;cpd00067;cpd01197;cpd12701	OK	0	null	GCC|HB|EQC|EQU	Primary Database
rxn06459	R03704	5,10-Methylenetetrahydrofolate:tRNA-UpsiC (uracil-5-)-methyltransferase	(1) cpd00125[0] + (1) cpd00982[0] + (1) cpd11948[0] <=> (1) cpd00015[0] + (1) cpd00087[0] + (1) cpd11947[0]	-1:cpd00125:0:0:"5-10-Methylenetetrahydrofolate";-1:cpd00982:0:0:"FADH2";-1:cpd11948:0:0:"tRNA UpsiC";1:cpd00015:0:0:"FAD";1:cpd00087:0:0:"Tetrahydrofolate";1:cpd11947:0:0:"tRNA TpsiC"	0	(1) cpd00125[0] + (1) cpd00982[0] + (1) cpd11948[0] <=> (1) cpd00015[0] + (1) cpd00087[0] + (1) cpd11947[0]	(1) 5-10-Methylenetetrahydrofolate[0] + (1) FADH2[0] + (1) tRNA UpsiC[0] <=> (1) FAD[0] + (1) Tetrahydrofolate[0] + (1) tRNA TpsiC[0]	?	=	null	null	KEGG: R03704|Name: (uracil-5-)-methyltransferase; 5,10-Methylenetetrahydrofolate:tRNA-UpsiC; 5,10-Methylenetetrahydrofolate:tRNA-UpsiC (uracil-5-)-methyltransferase	2.1.1.74	10000000.0	10000000.0	cpd00015;cpd00087;cpd00125;cpd00982;cpd11947;cpd11948	OK	0	null	HB|GCP|EQP	Primary Database
rxn06460	Poly(beta-D-1,4-mannuronide) lyase	Poly(beta-D-1,4-mannuronide) lyase	(1) cpd11949[0] <=> (1) cpd12721[0]	-1:cpd11949:0:0:"Alginate";1:cpd12721:0:0:"Oligouronides"	0	(1) cpd11949[0] <=> (1) cpd12721[0]	(1) Alginate[0] <=> (1) Oligouronides[0]	?	=	null	null	Name: Poly(beta-D-1,4-mannuronide) lyase	4.2.2.3	10000000.0	10000000.0	cpd11949;cpd12721	MI:C:6/H:7/O:6/R:-2|CI:-1	0	null	GCP|EQP	Orphan
rxn06461	R03708	1,4-Lactone hydroxyacylhydrolase	(1) cpd00001[0] + (1) cpd01222[0] <=> (1) cpd11988[0]	-1:cpd00001:0:0:"H2O";-1:cpd01222:0:0:"1,4-Lactone";1:cpd00067:0:0:"H+";1:cpd11988:0:0:"4-Hydroxyacid"	0	(1) cpd00001[0] + (1) cpd01222[0] => (1) cpd00067[0] + (1) cpd11988[0]	(1) H2O[0] + (1) 1,4-Lactone[0] => (1) H+[0] + (1) 4-Hydroxyacid[0]	?	>	null	null	KEGG: R03708|Name: 1,4-Lactone hydroxyacylhydrolase	3.1.1.25	10000000.0	10000000.0	cpd00001;cpd00067;cpd01222;cpd11988	OK	0	null	GCP|EQP	Primary Database
rxn06462	R03711	Actinomycin lactonohydrolase	(1) cpd00001[0] + (1) cpd11950[0] <=> (1) cpd12349[0]	-1:cpd00001:0:0:"H2O";-1:cpd11950:0:0:"Actinomycin";1:cpd12349:0:0:"Actinomycinic monolactone"	0	(1) cpd00001[0] + (1) cpd11950[0] <= (1) cpd12349[0]	(1) H2O[0] + (1) Actinomycin[0] <= (1) Actinomycinic monolactone[0]	?	<	null	null	KEGG: R03711|MetaCyc: ACTINOMYCIN-LACTONASE-RXN|Name: Actinomycin lactonohydrolase; actinomycin lactonase; actinomycin lactonohydrolase	3.1.1.39	10000000.0	10000000.0	cpd00001;cpd11950;cpd12349	MI:C:46/H:73/N:8/O:12/R:-2|CI:-1	0	null	GCP|EQP	Primary Database
rxn06463	R03714	11beta,21-Dihydroxy-3,20-oxo-5beta-pregnan-18-al:(acceptor) delta4-oxidoreductase	(1) cpd03254[0] + (1) cpd11609[0] <=> (1) cpd01228[0] + (1) cpd11610[0]	-1:cpd03254:0:0:"11beta,21-Dihydroxy-3,20-oxo-5beta-pregnan-18-al";-1:cpd11609:0:0:"A";1:cpd01228:0:0:"Aldosterone";1:cpd11610:0:0:"AH2"	0	(1) cpd03254[0] + (1) cpd11609[0] <= (1) cpd01228[0] + (1) cpd11610[0]	(1) 11beta,21-Dihydroxy-3,20-oxo-5beta-pregnan-18-al[0] + (1) A[0] <= (1) Aldosterone[0] + (1) AH2[0]	?	<	null	null	KEGG: R03714|Name: 11beta,21-Dihydroxy-3,20-oxo-5beta-pregnan-18-al:(acceptor); 11beta,21-Dihydroxy-3,20-oxo-5beta-pregnan-18-al:(acceptor) delta4-oxidoreductase	null	10000000.0	10000000.0	cpd01228;cpd03254;cpd11609;cpd11610	MI:H:-2/N:-1/R:-1	0	null	GCP|EQP	Primary Database
rxn06464	R03724	R03724	(1) cpd01243[0] + (1) cpd11609[0] <=> (1) cpd03037[0] + (1) cpd11610[0]	-1:cpd01243:0:0:"Desmosterol";-1:cpd11609:0:0:"A";1:cpd03037:0:0:"7-Dehydrodesmosterol";1:cpd11610:0:0:"AH2"	0	(1) cpd01243[0] + (1) cpd11609[0] <= (1) cpd03037[0] + (1) cpd11610[0]	(1) Desmosterol[0] + (1) A[0] <= (1) 7-Dehydrodesmosterol[0] + (1) AH2[0]	?	<	null	KEGG: rn00100 (Steroid biosynthesis)	KEGG: R03724|Name:	null	10000000.0	10000000.0	cpd01243;cpd03037;cpd11609;cpd11610	MI:H:-2/N:-1/R:-1	0	null	GCP|EQP	Primary Database
rxn06465	R03725	R03725	(1) cpd00017[0] + (1) cpd01243[0] <=> (1) cpd00019[0] + (1) cpd14517[0]	-1:cpd00017:0:0:"S-Adenosyl-L-methionine";-1:cpd01243:0:0:"Desmosterol";1:cpd00019:0:0:"S-Adenosyl-homocysteine";1:cpd00067:0:0:"H+";1:cpd14517:0:0:"24-Methylenecholesterol"	0	(1) cpd00017[0] + (1) cpd01243[0] => (1) cpd00019[0] + (1) cpd00067[0] + (1) cpd14517[0]	(1) S-Adenosyl-L-methionine[0] + (1) Desmosterol[0] => (1) S-Adenosyl-homocysteine[0] + (1) H+[0] + (1) 24-Methylenecholesterol[0]	>	>	null	null	KEGG: R03725|TS_Athaliana: rxn770_r|Name:	null	-19.86	10.91	cpd00017;cpd00019;cpd00067;cpd01243;cpd14517	OK	0	rxn33751	GCC|EQC	Primary Database
rxn06466	R03734	L-Thyroxine iodohydrolase (reducing)	(1) cpd01259[0] + (1) cpd11610[0] <=> (1) cpd00534[0] + (1) cpd01621[0] + (1) cpd11609[0]	-1:cpd01259:0:0:"T4";-1:cpd11610:0:0:"AH2";1:cpd00067:0:0:"H+";1:cpd00534:0:0:"I-";1:cpd01621:0:0:"T3";1:cpd11609:0:0:"A"	0	(1) cpd01259[0] + (1) cpd11610[0] <=> (1) cpd00067[0] + (1) cpd00534[0] + (1) cpd01621[0] + (1) cpd11609[0]	(1) T4[0] + (1) AH2[0] <=> (1) H+[0] + (1) I-[0] + (1) T3[0] + (1) A[0]	?	=	null	null	KEGG: R03734|Name: L-Thyroxine iodohydrolase (reducing)	1.97.1.10	10000000.0	10000000.0	cpd00067;cpd00534;cpd01259;cpd01621;cpd11609;cpd11610	MI:H:2/N:1/R:1	0	null	GCP|EQP	Primary Database
rxn06467	STIPITATONATE-DECARBOXYLASE-RXN.c	stipitatonate carboxy-lyase (decyclizing, stipitatate-forming)	(1) cpd00001[0] + (1) cpd01411[0] <=> (1) cpd00011[0] + (1) cpd01276[0]	-1:cpd00001:0:0:H2O;-1:cpd01411:0:0:"Stipitatonate";1:cpd00011:0:0:"CO2";1:cpd01276:0:0:"Stipitatate"	0	(1) cpd00001[0] + (1) cpd01411[0] => (1) cpd00011[0] + (1) cpd01276[0]	(1) H2O[0] + (1) Stipitatonate[0] => (1) CO2[0] + (1) Stipitatate[0]	>	>	null	MetaCyc: PWY-7687 (stipitatate biosynthesis); SECONDARY-METABOLITE-BIOSYNTHESIS (Secondary Metabolite Biosynthesis)	KEGG: R03739|MetaCyc: STIPITATONATE-DECARBOXYLASE-RXN|Name: Stipitatonate carboxy-lyase (decyclizing); stipitatonate carboxy-lyase (decyclizing); stipitatonate carboxy-lyase (decyclizing, stipitatate-forming); stipitatonate decarboxylase	4.1.1.60	-7.87	2.9	cpd00001;cpd00011;cpd01276;cpd01411	OK	1	rxn02656	WB|GCC|EQC|EQU	Primary Database
rxn06468	R03742	Protoaphin-aglucone hydro-lyase (cyclizing)	(1) cpd12211[0] <=> (1) cpd00001[0] + (1) cpd01282[0]	-1:cpd00067:0:0:"H+";-1:cpd12211:0:0:"Protoaphin aglucone";1:cpd00001:0:0:"H2O";1:cpd01282:0:0:"Xanthoaphin"	0	(1) cpd00067[0] + (1) cpd12211[0] <=> (1) cpd00001[0] + (1) cpd01282[0]	(1) H+[0] + (1) Protoaphin aglucone[0] <=> (1) H2O[0] + (1) Xanthoaphin[0]	?	=	null	null	KEGG: R03742|MetaCyc: 4.2.1.73-RXN|Name: Protoaphin-aglucone hydro-lyase (cyclizing); protoaphin dehydratase; protoaphin dehydratase (cyclizing); protoaphin-aglucone dehydratase (cyclizing); protoaphin-aglucone hydro-lyase (cyclizing); protoaphin-aglucone hydro-lyase (cyclizing, xanthoaphin-forming)	4.2.1.73	10000000.0	10000000.0	cpd00001;cpd00067;cpd01282;cpd12211	OK	0	null	GCP|EQP	Primary Database
rxn06469	R03743	beta-Lactamhydrolase	(1) cpd00001[0] + (1) cpd11962[0] <=> (1) cpd12395[0]	-1:cpd00001:0:0:"H2O";-1:cpd11962:0:0:"beta-Lactam";1:cpd12395:0:0:"Substituted beta-amino acid"	0	(1) cpd00001[0] + (1) cpd11962[0] <= (1) cpd12395[0]	(1) H2O[0] + (1) beta-Lactam[0] <= (1) Substituted beta-amino acid[0]	?	<	null	null	KEGG: R03743|Name: beta-Lactamhydrolase	3.5.2.6	10000000.0	10000000.0	cpd00001;cpd11962;cpd12395	CPDFORMERROR	0	null	GCP|EQP	Primary Database
rxn06470	R03744	ATP:tau-protein O-phosphotransferase	(1) cpd00002[0] + (1) cpd11963[0] <=> (1) cpd00008[0] + (1) cpd12263[0]	-1:cpd00002:0:0:"ATP";-1:cpd11963:0:0:"tau-Protein";1:cpd00008:0:0:"ADP";1:cpd12263:0:0:"O-Phospho-tau-protein"	0	(1) cpd00002[0] + (1) cpd11963[0] <= (1) cpd00008[0] + (1) cpd12263[0]	(1) ATP[0] + (1) tau-Protein[0] <= (1) ADP[0] + (1) O-Phospho-tau-protein[0]	?	<	null	null	KEGG: R03744|iRS1563: R_R03744_c|Name: ATP:tau-protein O-phosphotransferase	2.7.11.26	10000000.0	10000000.0	cpd00002;cpd00008;cpd11963;cpd12263	CPDFORMERROR	0	null	GCP|EQP	Primary Database
rxn06471	R03748	3-Oxosteroid:(acceptor) delta1-oxidoreductase	(1) cpd01291[0] + (1) cpd11609[0] <=> (1) cpd01884[0] + (1) cpd11610[0]	-1:cpd01291:0:0:"3-Oxosteroid";-1:cpd11609:0:0:"A";1:cpd01884:0:0:"3-Oxo-delta1-steroid";1:cpd11610:0:0:"AH2"	0	(1) cpd01291[0] + (1) cpd11609[0] <=> (1) cpd01884[0] + (1) cpd11610[0]	(1) 3-Oxosteroid[0] + (1) A[0] <=> (1) 3-Oxo-delta1-steroid[0] + (1) AH2[0]	?	=	null	null	KEGG: R03748|Name: 3-Oxosteroid:(acceptor) delta1-oxidoreductase	1.3.99.4	10000000.0	10000000.0	cpd01291;cpd01884;cpd11609;cpd11610	MI:H:-2/N:-1/R:-1	0	null	GCP|EQP	Primary Database
rxn06472	R03749	(5-L-Glutamyl)-L-amino-acid 5-glutamyltransferase (cyclizing)	(1) cpd12381[0] <=> (1) cpd01293[0] + (1) cpd11623[0]	-1:cpd12381:0:0:"(5-L-Glutamyl)-L-amino acid";1:cpd01293:0:0:"5-Oxoproline";1:cpd11623:0:0:"L-Amino acid"	0	(1) cpd12381[0] => (1) cpd01293[0] + (1) cpd11623[0]	(1) (5-L-Glutamyl)-L-amino acid[0] => (1) 5-Oxoproline[0] + (1) L-Amino acid[0]	?	>	null	KEGG: rn00480 (Glutathione metabolism)	KEGG: R03749|Name: (5-L-Glutamyl)-L-amino-acid 5-glutamyltransferase (cyclizing)	2.3.2.4	10000000.0	10000000.0	cpd01293;cpd11623;cpd12381	OK	0	null	GCP|EQP	Primary Database
rxn06473	R03754	ATP:acylglycerol 3-phosphotransferase	(1) cpd00002[0] + (1) cpd14497[0] <=> (1) cpd00008[0] + (1) cpd00517[0]	-1:cpd00002:0:0:"ATP";-1:cpd14497:0:0:"Acylglycerol";1:cpd00008:0:0:"ADP";1:cpd00517:0:0:"1-Acyl-sn-glycerol 3-phosphate"	0	(1) cpd00002[0] + (1) cpd14497[0] <= (1) cpd00008[0] + (1) cpd00517[0]	(1) ATP[0] + (1) Acylglycerol[0] <= (1) ADP[0] + (1) 1-Acyl-sn-glycerol 3-phosphate[0]	?	<	null	null	KEGG: R03754|Name: ATP:acylglycerol 3-phosphotransferase	2.7.1.94	10000000.0	10000000.0	cpd00002;cpd00008;cpd00517;cpd14497	CPDFORMERROR	0	null	GCP|EQP	Primary Database
rxn06474	R03755	Acyl-CoA:2-acylglycerol O-acyltransferase	(1) cpd01297[0] + (1) cpd11611[0] <=> (1) cpd00010[0] + (1) cpd11423[0]	-1:cpd01297:0:0:"Glyceride";-1:cpd11611:0:0:"Acyl-CoA";1:cpd00010:0:0:"CoA";1:cpd11423:0:0:"1,2-Diacyl-sn-glycerol"	0	(1) cpd01297[0] + (1) cpd11611[0] => (1) cpd00010[0] + (1) cpd11423[0]	(1) Glyceride[0] + (1) Acyl-CoA[0] => (1) CoA[0] + (1) 1,2-Diacyl-sn-glycerol[0]	?	>	null	KEGG: rn00561 (Glycerolipid metabolism)	KEGG: R03755|Name: Acyl-CoA:2-acylglycerol O-acyltransferase	2.3.1.22	10000000.0	10000000.0	cpd00010;cpd01297;cpd11423;cpd11611	OK	0	null	HB|GCP|EQP	Primary Database
rxn06475	R03756	2,3-Dehydroacyl-CoA:2-acylglycerol O-acyltransferase	(1) cpd01297[0] + (1) cpd11707[0] <=> (1) cpd00010[0] + (1) cpd11423[0]	-1:cpd01297:0:0:"Glyceride";-1:cpd11707:0:0:"Dehydroacyl-CoA";1:cpd00010:0:0:"CoA";1:cpd11423:0:0:"1,2-Diacyl-sn-glycerol"	0	(1) cpd01297[0] + (1) cpd11707[0] => (1) cpd00010[0] + (1) cpd11423[0]	(1) Glyceride[0] + (1) Dehydroacyl-CoA[0] => (1) CoA[0] + (1) 1,2-Diacyl-sn-glycerol[0]	?	>	null	KEGG: rn00561 (Glycerolipid metabolism)	KEGG: R03756|Name: 2,3-Dehydroacyl-CoA:2-acylglycerol O-acyltransferase	2.3.1.22	10000000.0	10000000.0	cpd00010;cpd01297;cpd11423;cpd11707	MI:C:-2/H:-2	0	null	GCP|EQP	Primary Database
rxn06476	R03760	acetyl-CoA:2-arylethylamine N-acetyltransferase	(1) cpd00022[0] + (1) cpd14481[0] <=> (1) cpd00010[0] + (1) cpd14482[0]	-1:cpd00022:0:0:"Acetyl-CoA";-1:cpd14481:0:0:"2-Arylethylamine";1:cpd00010:0:0:"CoA";1:cpd00067:0:0:H+;1:cpd14482:0:0:"N-Acetyl-2-arylethylamine"	0	(1) cpd00022[0] + (1) cpd14481[0] => (1) cpd00010[0] + (1) cpd00067[0] + (1) cpd14482[0]	(1) Acetyl-CoA[0] + (1) 2-Arylethylamine[0] => (1) CoA[0] + (1) H+[0] + (1) N-Acetyl-2-arylethylamine[0]	?	>	null	null	KEGG: R03760|Name: acetyl-CoA:2-arylethylamine N-acetyltransferase	2.3.1.87	10000000.0	10000000.0	cpd00010;cpd00022;cpd00067;cpd14481;cpd14482	OK	0	null	HB|GCP|EQP	Primary Database
rxn06477	R03765	R03765	(1) cpd01306[0] <=> (1) cpd03221[0]	-1:cpd01306:0:0:"Cycloartenol";1:cpd03221:0:0:"Zymosterol"	0	(1) cpd01306[0] <=> (1) cpd03221[0]	(1) Cycloartenol[0] <=> (1) Zymosterol[0]	?	=	null	null	KEGG: R03765|Name:	null	10000000.0	10000000.0	cpd01306;cpd03221	MI:C:-3/H:-6	0	null	GCP|EQP	Primary Database
rxn06478	R03767	Acetyl-CoA:gentamicin-C N3-acetyltransferase	(1) cpd00022[0] + (1) cpd11974[0] <=> (1) cpd00010[0] + (1) cpd12286[0]	-1:cpd00022:0:0:"Acetyl-CoA";-1:cpd11974:0:0:"Gentamicin C";1:cpd00010:0:0:"CoA";1:cpd00067:0:0:H+;1:cpd12286:0:0:"N3'-Acetylgentamicin C"	0	(1) cpd00022[0] + (1) cpd11974[0] => (1) cpd00010[0] + (1) cpd00067[0] + (1) cpd12286[0]	(1) Acetyl-CoA[0] + (1) Gentamicin C[0] => (1) CoA[0] + (1) H+[0] + (1) N3'-Acetylgentamicin C[0]	?	>	null	null	KEGG: R03767|MetaCyc: GENTAMICIN-3-N-ACETYLTRANSFERASE-RXN|Name: Acetyl-CoA:gentamicin-C N3'-acetyltransferase; Acetyl-CoA:gentamicin-C N3-acetyltransferase; acetyl-CoA:gentamicin-C N3'-acetyltransferase; acetyl-CoA:gentamycin-C N3'-acetyltransferase; aminoglycoside acetyltransferase AAC(3)-1; gentamicin 3'-N-acetyltransferase; gentamycin 3'-N-acetyltransferase; gentamycin acetyltransferase I	2.3.1.60|2.3.1.81	10000000.0	10000000.0	cpd00010;cpd00022;cpd00067;cpd11974;cpd12286	OK	0	null	HB|GCP|EQP	Primary Database
rxn06479	R03768	GDP-mannose:heteroglycan 2-alpha-D-mannosyltransferase	(1) cpd00083[0] + (1) cpd11975[0] <=> (1) cpd00031[0] + (1) cpd12462[0]	-1:cpd00083:0:0:"GDP-mannose";-1:cpd11975:0:0:"Heteroglycan";1:cpd00031:0:0:"GDP";1:cpd12462:0:0:"2-alpha-D-Mannosylheteroglycan"	0	(1) cpd00083[0] + (1) cpd11975[0] <= (1) cpd00031[0] + (1) cpd12462[0]	(1) GDP-mannose[0] + (1) Heteroglycan[0] <= (1) GDP[0] + (1) 2-alpha-D-Mannosylheteroglycan[0]	?	<	null	null	KEGG: R03768|Name: GDP-mannose:heteroglycan 2-alpha-D-mannosyltransferase; GDPmannose:heteroglycan 2-(or 3-)-alpha-D-mannosyltransferase	2.4.1.48	10000000.0	10000000.0	cpd00031;cpd00083;cpd11975;cpd12462	CPDFORMERROR	0	null	GCP|EQP	Primary Database
rxn06480	R03769	GDP-mannose:heteroglycan 3-alpha-D-mannosyltransferase	(1) cpd00083[0] + (1) cpd11975[0] <=> (1) cpd00031[0] + (1) cpd12463[0]	-1:cpd00083:0:0:"GDP-mannose";-1:cpd11975:0:0:"Heteroglycan";1:cpd00031:0:0:"GDP";1:cpd12463:0:0:"3-alpha-D-Mannosylheteroglycan"	0	(1) cpd00083[0] + (1) cpd11975[0] <= (1) cpd00031[0] + (1) cpd12463[0]	(1) GDP-mannose[0] + (1) Heteroglycan[0] <= (1) GDP[0] + (1) 3-alpha-D-Mannosylheteroglycan[0]	?	<	null	null	KEGG: R03769|Name: GDP-mannose:heteroglycan 3-alpha-D-mannosyltransferase; GDPmannose:heteroglycan 2-(or 3-)-alpha-D-mannosyltransferase	2.4.1.48	10000000.0	10000000.0	cpd00031;cpd00083;cpd11975;cpd12463	CPDFORMERROR	0	null	GCP|EQP	Primary Database
rxn06481	R03771	L-lysyl-tRNA:phosphatidylglycerol 3-O-lysyltransferase	(1) cpd01326[0] + (1) cpd11652[0] <=> (1) cpd11615[0] + (1) cpd12556[0]	-1:cpd01326:0:0:"L-Lysyl-tRNA";-1:cpd11652:0:0:"Phosphatidylglycerol";1:cpd11615:0:0:"tRNA";1:cpd12556:0:0:"3-Phosphatidyl-1'-(3'-O-L-lysyl)glycerol"	0	(1) cpd01326[0] + (1) cpd11652[0] <=> (1) cpd11615[0] + (1) cpd12556[0]	(1) L-Lysyl-tRNA[0] + (1) Phosphatidylglycerol[0] <=> (1) tRNA[0] + (1) 3-Phosphatidyl-1'-(3'-O-L-lysyl)glycerol[0]	?	=	null	null	KEGG: R03771|Name: L-lysyl-tRNA:phosphatidylglycerol 3-O-lysyltransferase	2.3.2.3	10000000.0	10000000.0	cpd01326;cpd11615;cpd11652;cpd12556	OK	0	null	GCP|EQP	Primary Database
rxn06482	R03783	Pregnenolone,hydrogen-donor:oxygen oxidoreductase (17-alpha-hydroxylating)	(1) cpd00007[0] + (1) cpd01342[0] + (1) cpd11610[0] <=> (1) cpd00001[0] + (1) cpd03058[0] + (1) cpd11609[0]	-1:cpd00007:0:0:"O2";-1:cpd01342:0:0:"Pregnenolone";-1:cpd11610:0:0:"AH2";1:cpd00001:0:0:"H2O";1:cpd03058:0:0:"17alpha-Hydroxypregnenolone";1:cpd11609:0:0:"A"	0	(1) cpd00007[0] + (1) cpd01342[0] + (1) cpd11610[0] => (1) cpd00001[0] + (1) cpd03058[0] + (1) cpd11609[0]	(1) O2[0] + (1) Pregnenolone[0] + (1) AH2[0] => (1) H2O[0] + (1) 17alpha-Hydroxypregnenolone[0] + (1) A[0]	?	>	null	KEGG: rn00140 (Steroid hormone biosynthesis)	KEGG: R03783|Name: (17-alpha-hydroxylating); Pregnenolone,hydrogen-donor:oxygen oxidoreductase; Pregnenolone,hydrogen-donor:oxygen oxidoreductase (17-alpha-hydroxylating)	1.14.99.9	10000000.0	10000000.0	cpd00001;cpd00007;cpd01342;cpd03058;cpd11609;cpd11610	MI:H:2/N:1/R:1	0	null	GCP|EQP	Primary Database
rxn06483	R03784	Pregnenolone,hydrogen-donor:oxygen oxidoreductase (21-hydroxylating)	(1) cpd00007[0] + (1) cpd01342[0] + (1) cpd11610[0] <=> (1) cpd00001[0] + (1) cpd03266[0] + (1) cpd11609[0]	-1:cpd00007:0:0:"O2";-1:cpd01342:0:0:"Pregnenolone";-1:cpd11610:0:0:"AH2";1:cpd00001:0:0:"H2O";1:cpd03266:0:0:"21-Hydroxypregnenolone";1:cpd11609:0:0:"A"	0	(1) cpd00007[0] + (1) cpd01342[0] + (1) cpd11610[0] => (1) cpd00001[0] + (1) cpd03266[0] + (1) cpd11609[0]	(1) O2[0] + (1) Pregnenolone[0] + (1) AH2[0] => (1) H2O[0] + (1) 21-Hydroxypregnenolone[0] + (1) A[0]	?	>	null	KEGG: rn00140 (Steroid hormone biosynthesis)	KEGG: R03784|Name: Pregnenolone,hydrogen-donor:oxygen oxidoreductase (21-hydroxylating)	1.14.99.10	10000000.0	10000000.0	cpd00001;cpd00007;cpd01342;cpd03266;cpd11609;cpd11610	MI:H:2/N:1/R:1	0	null	GCP|EQP	Primary Database
rxn06484	R03788	S-Adenosyl-L-methionine:mRNA (2'-O-methyladenosine-N6-)-methyltransferase	(1) cpd00017[0] + (1) cpd11981[0] <=> (1) cpd00019[0] + (1) cpd12632[0]	-1:cpd00017:0:0:"S-Adenosyl-L-methionine";-1:cpd11981:0:0:"m7G(5')pppAm";1:cpd00019:0:0:"S-Adenosyl-homocysteine";1:cpd00067:0:0:"H+";1:cpd12632:0:0:"m7G(5')pppm6Am (mRNA containing an N6,2'-O-dimethyladenosine cap)"	0	(1) cpd00017[0] + (1) cpd11981[0] => (1) cpd00019[0] + (1) cpd00067[0] + (1) cpd12632[0]	(1) S-Adenosyl-L-methionine[0] + (1) m7G(5')pppAm[0] => (1) S-Adenosyl-homocysteine[0] + (1) H+[0] + (1) m7G(5')pppm6Am (mRNA containing an N6,2'-O-dimethyladenosine cap)[0]	?	>	null	null	KEGG: R03788|Name: (2'-O-methyladenosine-N6-)-methyltransferase; S-Adenosyl-L-methionine:mRNA; S-Adenosyl-L-methionine:mRNA (2'-O-methyladenosine-N6-)-methyltransferase	2.1.1.62	10000000.0	10000000.0	cpd00017;cpd00019;cpd00067;cpd11981;cpd12632	MI:C:10/H:14/O:12/P:2/R:2|CI:-2	0	null	GCP|EQP	Primary Database
rxn06485	R03789	tRNA-guanine:queuine tRNA-ribosyltransferase	(1) cpd01029[0] + (1) cpd11985[0] <=> (1) cpd00207[0] + (1) cpd11986[0]	-1:cpd01029:0:0:"Base Q";-1:cpd11985:0:0:"tRNA guanine";1:cpd00207:0:0:"Guanine";1:cpd11986:0:0:"tRNA queuine"	0	(1) cpd01029[0] + (1) cpd11985[0] <=> (1) cpd00207[0] + (1) cpd11986[0]	(1) Base Q[0] + (1) tRNA guanine[0] <=> (1) Guanine[0] + (1) tRNA queuine[0]	?	=	null	null	KEGG: R03789|iRS1563: R_R03789_c|Name: tRNA-guanine:queuine tRNA-ribosyltransferase; tRNA-guanosine34:queuine tRNA-D-ribosyltransferase	2.4.2.29	10000000.0	10000000.0	cpd00207;cpd01029;cpd11985;cpd11986	OK	0	null	HB|GCP|EQP	Primary Database
rxn06486	R03793	(S)-2-hydroxy-2-phenylacetate:acceptor 2-oxidoreductase	(1) cpd01358[0] + (1) cpd11609[0] <=> (1) cpd01447[0] + (1) cpd11610[0]	-1:cpd01358:0:0:"(S)-Mandelate";-1:cpd11609:0:0:"A";1:cpd01447:0:0:"Benzoylformate";1:cpd11610:0:0:"AH2"	0	(1) cpd01358[0] + (1) cpd11609[0] <=> (1) cpd01447[0] + (1) cpd11610[0]	(1) (S)-Mandelate[0] + (1) A[0] <=> (1) Benzoylformate[0] + (1) AH2[0]	?	=	null	null	KEGG: R03793|Name: (S)-2-hydroxy-2-phenylacetate:acceptor 2-oxidoreductase	1.1.99.31	10000000.0	10000000.0	cpd01358;cpd01447;cpd11609;cpd11610	MI:H:-2/N:-1/R:-1	0	null	GCP|EQP	Primary Database
rxn06487	R03797	UDPglucose:anthocyanidin 3-O-beta-D-glucosyltransferase	(1) cpd00026[0] + (1) cpd11993[0] <=> (1) cpd00014[0] + (1) cpd12430[0]	-1:cpd00026:0:0:"UDP-glucose";-1:cpd11993:0:0:"Anthocyanidin";1:cpd00014:0:0:"UDP";1:cpd12430:0:0:"Anthocyanidin-3-O-D-glucoside"	0	(1) cpd00026[0] + (1) cpd11993[0] <=> (1) cpd00014[0] + (1) cpd12430[0]	(1) UDP-glucose[0] + (1) Anthocyanidin[0] <=> (1) UDP[0] + (1) Anthocyanidin-3-O-D-glucoside[0]	?	=	null	null	KEGG: R03797|Name: UDPglucose:anthocyanidin 3-O-beta-D-glucosyltransferase	2.4.1.115	10000000.0	10000000.0	cpd00014;cpd00026;cpd11993;cpd12430	OK	0	null	HB|GCP|EQP	Primary Database
rxn06488	R03803	Deoxylimonate A-ring-lactonohydrolase	(1) cpd00001[0] + (1) cpd11999[0] <=> (1) cpd12503[0]	-1:cpd00001:0:0:"H2O";-1:cpd11999:0:0:"Deoxylimonate";1:cpd00067:0:0:"H+";1:cpd12503:0:0:"Deoxylimononic acid D-ring-lactone"	0	(1) cpd00001[0] + (1) cpd11999[0] <= (1) cpd00067[0] + (1) cpd12503[0]	(1) H2O[0] + (1) Deoxylimonate[0] <= (1) H+[0] + (1) Deoxylimononic acid D-ring-lactone[0]	=	<	null	null	KEGG: R03803|MetaCyc: DEOXYLIMONATE-A-RING-LACTONASE-RXN|Name: Deoxylimonate A-ring-lactonohydrolase; deoxylimonate A-ring-lactonase; deoxylimonate A-ring-lactonohydrolase	3.1.1.46	3.74	8.09	cpd00001;cpd00067;cpd11999;cpd12503	OK	0	null	GCC|EQC	Primary Database
rxn06489	R03804	Monoamide of a dicarboxylic acid amidohydrolase	(1) cpd00001[0] + (1) cpd12470[0] <=> (1) cpd00013[0] + (1) cpd12000[0]	-1:cpd00001:0:0:"H2O";-1:cpd12470:0:0:"Monoamide of a dicarboxylic acid";1:cpd00013:0:0:"NH3";1:cpd12000:0:0:"Dicarboxylate"	0	(1) cpd00001[0] + (1) cpd12470[0] <=> (1) cpd00013[0] + (1) cpd12000[0]	(1) H2O[0] + (1) Monoamide of a dicarboxylic acid[0] <=> (1) NH3[0] + (1) Dicarboxylate[0]	?	=	null	null	KEGG: R03804|Name: Monoamide of a dicarboxylic acid amidohydrolase	3.5.1.3	10000000.0	10000000.0	cpd00001;cpd00013;cpd12000;cpd12470	OK	0	null	EQC|EQU|GCP	Primary Database
rxn06490	R03805	S-Adenosyl-L-methionine:mRNA (guanine-N7-)-methyltransferase	(1) cpd00017[0] + (1) cpd12001[0] <=> (1) cpd00019[0] + (1) cpd12082[0]	-1:cpd00017:0:0:"S-Adenosyl-L-methionine";-1:cpd12001:0:0:"G(5')pppR-RNA";1:cpd00019:0:0:"S-Adenosyl-homocysteine";1:cpd12082:0:0:"m7G(5')pppR-RNA"	0	(1) cpd00017[0] + (1) cpd12001[0] <=> (1) cpd00019[0] + (1) cpd12082[0]	(1) S-Adenosyl-L-methionine[0] + (1) G(5')pppR-RNA[0] <=> (1) S-Adenosyl-homocysteine[0] + (1) m7G(5')pppR-RNA[0]	?	=	null	null	KEGG: R03805|iRS1563: R_R03805_c|Name: S-Adenosyl-L-methionine:mRNA (guanine-N7-)-methyltransferase	2.1.1.56	10000000.0	10000000.0	cpd00017;cpd00019;cpd12001;cpd12082	OK	0	null	GCP|EQP	Primary Database
rxn06491	R03813	L-Leucyl-tRNA:protein leucyltransferase	(1) cpd11463[0] + (1) cpd12003[0] <=> (1) cpd11615[0] + (1) cpd12104[0]	-1:cpd11463:0:0:"Protein";-1:cpd12003:0:0:"L-Leucyl-tRNA";1:cpd11615:0:0:"tRNA";1:cpd12104:0:0:"L-Leucyl-protein"	0	(1) cpd11463[0] + (1) cpd12003[0] <=> (1) cpd11615[0] + (1) cpd12104[0]	(1) Protein[0] + (1) L-Leucyl-tRNA[0] <=> (1) tRNA[0] + (1) L-Leucyl-protein[0]	?	=	null	null	KEGG: R03813|Name: L-Leucyl-tRNA:protein leucyltransferase	2.3.2.6	10000000.0	10000000.0	cpd11463;cpd11615;cpd12003;cpd12104	MI:C:-5/H:-5/N:-5/R:1|CI:-1	0	null	GCP|EQP	Primary Database
rxn06492	R03814	Linoleoyl-CoA, hydrogen-donor:oxygen oxidoreductase	(1) cpd00007[0] + (1) cpd01398[0] + (1) cpd11610[0] <=> (2) cpd00001[0] + (1) cpd01942[0] + (1) cpd11609[0]	-1:cpd00007:0:0:"O2";-1:cpd01398:0:0:"Linoleoyl-CoA";-1:cpd11610:0:0:"AH2";2:cpd00001:0:0:"H2O";1:cpd01942:0:0:"gamma-Linolenoyl-CoA";1:cpd11609:0:0:"A"	0	(1) cpd00007[0] + (1) cpd01398[0] + (1) cpd11610[0] => (2) cpd00001[0] + (1) cpd01942[0] + (1) cpd11609[0]	(1) O2[0] + (1) Linoleoyl-CoA[0] + (1) AH2[0] => (2) H2O[0] + (1) gamma-Linolenoyl-CoA[0] + (1) A[0]	?	>	null	KEGG: rn01040 (Biosynthesis of unsaturated fatty acids); rn01212 (Fatty acid metabolism)	KEGG: R03814|Name: Linoleoyl-CoA, hydrogen-donor:oxygen oxidoreductase	1.14.19.3	10000000.0	10000000.0	cpd00001;cpd00007;cpd01398;cpd01942;cpd11609;cpd11610	MI:H:2/N:1/R:1	0	null	GCP|EQP	Primary Database
rxn06493	R03815	dihydrolipoylprotein:NAD+ oxidoreductase	(1) cpd00003[0] + (1) cpd12225[0] <=> (1) cpd00004[0] + (1) cpd12005[0]	-1:cpd00003:0:0:"NAD";-1:cpd12225:0:0:"Dihydrolipolprotein";1:cpd00004:0:0:"NADH";1:cpd00067:0:0:"H+";1:cpd12005:0:0:"Lipoylprotein"	0	(1) cpd00003[0] + (1) cpd12225[0] <=> (1) cpd00004[0] + (1) cpd00067[0] + (1) cpd12005[0]	(1) NAD[0] + (1) Dihydrolipolprotein[0] <=> (1) NADH[0] + (1) H+[0] + (1) Lipoylprotein[0]	?	=	null	KEGG: rn00260 (Glycine, serine and threonine metabolism)	AlgaGEM: R_R03815_c|AraGEM: R_R03815_c|BiGG: GCCc; GCCcm|JP_Creinhardtii_MSB: R_DHLDH|KEGG: R03815|Name: dihydrolipoylprotein:NAD+ oxidoreductase; glycine-cleavage complex (lipoylprotein)	1.8.1.4	10000000.0	10000000.0	cpd00003;cpd00004;cpd00067;cpd12005;cpd12225	OK	0	rxn30386	GCP|EQP	Primary Database
rxn06494	rxn06494	rxn06494	(1) cpd01401[0] <=> (1) cpd12844[0]	-2:cpd00067:0:0:"H+";-1:cpd01401:0:0:"Vitamin K1";1:cpd12844:0:0:"Phytonadiol"	0	(2) cpd00067[0] + (1) cpd01401[0] <=> (1) cpd12844[0]	(2) H+[0] + (1) Vitamin K1[0] <=> (1) Phytonadiol[0]	<	=	null	null	null	1.6.5.-	9.28	1.15	cpd00067;cpd01401;cpd12844	CI:-2	0	null	GCC|EQC|EQU	Orphan
rxn06495	Plastoquinol:oxidized-plastocyanin oxidoreductase	Plastoquinol:oxidized-plastocyanin oxidoreductase	(1) cpd01475[0] + (2) cpd12265[0] <=> (1) cpd12011[0] + (2) cpd12239[0]	-1:cpd01475:0:0:"Plastoquinol-1";-2:cpd12265:0:0:"Oxidized plastocyanin";2:cpd00067:0:0:"H+";1:cpd12011:0:0:"Plastoquinone";2:cpd12239:0:0:"Reduced plastocyanin"	0	(1) cpd01475[0] + (2) cpd12265[0] <=> (2) cpd00067[0] + (1) cpd12011[0] + (2) cpd12239[0]	(1) Plastoquinol-1[0] + (2) Oxidized plastocyanin[0] <=> (2) H+[0] + (1) Plastoquinone[0] + (2) Reduced plastocyanin[0]	?	=	null	null	Name: Plastoquinol:oxidized-plastocyanin oxidoreductase	1.10.99.1	10000000.0	10000000.0	cpd00067;cpd01475;cpd12011;cpd12239;cpd12265	OK	0	null	HB|GCP|EQP	Orphan
rxn06496	R03818	(+)-Camphor,reduced-putidaredoxin:oxygen oxidoreductase (5-hydroxylating)	(1) cpd00007[0] + (1) cpd00601[0] + (1) cpd12015[0] <=> (1) cpd00001[0] + (1) cpd02180[0] + (1) cpd12287[0]	-1:cpd00007:0:0:"O2";-1:cpd00601:0:0:"D-Camphor";-1:cpd12015:0:0:"Putidaredoxin";1:cpd00001:0:0:"H2O";1:cpd02180:0:0:"(+)-exo-5-Hydroxycamphor";1:cpd12287:0:0:"Oxidized putidaredoxin"	0	(1) cpd00007[0] + (1) cpd00601[0] + (1) cpd12015[0] => (1) cpd00001[0] + (1) cpd02180[0] + (1) cpd12287[0]	(1) O2[0] + (1) D-Camphor[0] + (1) Putidaredoxin[0] => (1) H2O[0] + (1) (+)-exo-5-Hydroxycamphor[0] + (1) Oxidized putidaredoxin[0]	?	>	null	null	KEGG: R03818|Name: (+)-Camphor,reduced-putidaredoxin:oxygen oxidoreductase; (+)-Camphor,reduced-putidaredoxin:oxygen oxidoreductase (5-hydroxylating)	1.14.15.1	10000000.0	10000000.0	cpd00001;cpd00007;cpd00601;cpd02180;cpd12015;cpd12287	CPDFORMERROR	0	null	GCP|EQP	Primary Database
rxn06497	rxn06497	rxn06497	(1) cpd01420[0] + (1) cpd11609[0] <=> (1) cpd03217[0] + (1) cpd11610[0]	-1:cpd01420:0:0:"beta-Carotene";-1:cpd11609:0:0:"A";1:cpd03217:0:0:"Lycopene";1:cpd11610:0:0:"AH2"	0	(1) cpd01420[0] + (1) cpd11609[0] <=> (1) cpd03217[0] + (1) cpd11610[0]	(1) beta-Carotene[0] + (1) A[0] <=> (1) Lycopene[0] + (1) AH2[0]	?	=	null	null	null	null	10000000.0	10000000.0	cpd01420;cpd03217;cpd11609;cpd11610	MI:N:-1/R:-1	0	null	GCP|EQP	Orphan
rxn06498	rxn06498	rxn06498	(1) cpd03220[0] + (1) cpd11609[0] <=> (1) cpd01420[0] + (1) cpd11610[0]	-1:cpd03220:0:0:"gamma-Carotene";-1:cpd11609:0:0:"A";1:cpd00067:0:0:"H+";1:cpd01420:0:0:"beta-Carotene";1:cpd11610:0:0:"AH2"	0	(1) cpd03220[0] + (1) cpd11609[0] <=> (1) cpd00067[0] + (1) cpd01420[0] + (1) cpd11610[0]	(1) gamma-Carotene[0] + (1) A[0] <=> (1) H+[0] + (1) beta-Carotene[0] + (1) AH2[0]	?	=	null	null	null	null	10000000.0	10000000.0	cpd00067;cpd01420;cpd03220;cpd11609;cpd11610	MI:H:1/N:-1/R:-1|CI:1	0	null	GCP|EQP	Orphan
rxn06499	R03828	GTP:mRNA guanylyltransferase	(1) cpd00038[0] + (1) cpd12022[0] <=> (1) cpd00012[0] + (1) cpd12001[0]	-1:cpd00038:0:0:"GTP";-1:cpd12022:0:0:"(5')ppPur-mRNA";1:cpd00012:0:0:"PPi";1:cpd00067:0:0:"H+";1:cpd12001:0:0:"G(5')pppR-RNA"	0	(1) cpd00038[0] + (1) cpd12022[0] <=> (1) cpd00012[0] + (1) cpd00067[0] + (1) cpd12001[0]	(1) GTP[0] + (1) (5')ppPur-mRNA[0] <=> (1) PPi[0] + (1) H+[0] + (1) G(5')pppR-RNA[0]	?	=	null	null	KEGG: R03828|Name: GTP:mRNA guanylyltransferase	2.7.7.50	10000000.0	10000000.0	cpd00012;cpd00038;cpd00067;cpd12001;cpd12022	OK	0	null	HB|GCP|EQP	Primary Database
rxn06500	R03830	(S)-2-haloacid halidohydrolase	(1) cpd00001[0] + (1) cpd12024[0] <=> (1) cpd11684[0] + (1) cpd12118[0]	-1:cpd00001:0:0:"H2O";-1:cpd12024:0:0:"(S)-2-Haloacid";1:cpd00067:0:0:"H+";1:cpd11684:0:0:"Halide";1:cpd12118:0:0:"(R)-2-Hydroxyacid"	0	(1) cpd00001[0] + (1) cpd12024[0] <=> (1) cpd00067[0] + (1) cpd11684[0] + (1) cpd12118[0]	(1) H2O[0] + (1) (S)-2-Haloacid[0] <=> (1) H+[0] + (1) Halide[0] + (1) (R)-2-Hydroxyacid[0]	?	=	null	null	KEGG: R03830|Name: (S)-2-haloacid halidohydrolase	3.8.1.10|3.8.1.2	10000000.0	10000000.0	cpd00001;cpd00067;cpd11684;cpd12024;cpd12118	CI:1	0	null	HB|GCP|EQP	Primary Database
rxn06501	R03833	R03833	(1) cpd01426[0] + (1) cpd11609[0] <=> (1) cpd03680[0] + (1) cpd11610[0]	-1:cpd01426:0:0:"(+)-Reticuline";-1:cpd11609:0:0:"A";1:cpd03680:0:0:"1,2-Dehydroreticuline";1:cpd11610:0:0:"AH2"	0	(1) cpd01426[0] + (1) cpd11609[0] <=> (1) cpd03680[0] + (1) cpd11610[0]	(1) (+)-Reticuline[0] + (1) A[0] <=> (1) 1,2-Dehydroreticuline[0] + (1) AH2[0]	?	=	null	KEGG: rn00950 (Isoquinoline alkaloid biosynthesis); rn01110 (Biosynthesis of secondary metabolites)	KEGG: R03833|Name:	1.5.-.-	10000000.0	10000000.0	cpd01426;cpd03680;cpd11609;cpd11610	MI:H:-2/N:-1/R:-1	0	null	GCP|EQP	Primary Database
rxn06502	R03838	Acyl-CoA:2-acylglycerol O-acyltransferase	(1) cpd01431[0] + (1) cpd11707[0] <=> (1) cpd00010[0] + (1) cpd11423[0]	-1:cpd01431:0:0:"2-Glyceride";-1:cpd11707:0:0:"Dehydroacyl-CoA";1:cpd00010:0:0:"CoA";1:cpd11423:0:0:"1,2-Diacyl-sn-glycerol"	0	(1) cpd01431[0] + (1) cpd11707[0] => (1) cpd00010[0] + (1) cpd11423[0]	(1) 2-Glyceride[0] + (1) Dehydroacyl-CoA[0] => (1) CoA[0] + (1) 1,2-Diacyl-sn-glycerol[0]	?	>	null	null	KEGG: R03838|Name: Acyl-CoA:2-acylglycerol O-acyltransferase	2.3.1.22	10000000.0	10000000.0	cpd00010;cpd01431;cpd11423;cpd11707	MI:C:-2/H:-2	0	null	GCP|EQP	Primary Database
rxn06503	R03840	ATP:5'-dephosphopolynucleotide 5'-phosphotransferase	(1) cpd00002[0] + (1) cpd12086[0] <=> (1) cpd00008[0] + (1) cpd12030[0]	-1:cpd00002:0:0:"ATP";-1:cpd12086:0:0:"5'-Dephospho-DNA";1:cpd00008:0:0:"ADP";1:cpd12030:0:0:"5'-Phospho-DNA"	0	(1) cpd00002[0] + (1) cpd12086[0] <=> (1) cpd00008[0] + (1) cpd12030[0]	(1) ATP[0] + (1) 5'-Dephospho-DNA[0] <=> (1) ADP[0] + (1) 5'-Phospho-DNA[0]	?	=	null	null	KEGG: R03840|iRS1563: R_R03840_c|Name: ATP:5'-dephosphopolynucleotide 5'-phosphotransferase	2.7.1.78	10000000.0	10000000.0	cpd00002;cpd00008;cpd12030;cpd12086	OK	0	null	GCP|EQP	Primary Database
rxn06504	Acyl-phosphate:D-hexose phosphotransferase	Acyl-phosphate:D-hexose phosphotransferase	(1) cpd00548[0] + (1) cpd12031[0] <=> (1) cpd11629[0] + (1) cpd12156[0]	-1:cpd00548:0:0:"D-Hexose";-1:cpd12031:0:0:"Acyl phosphate";1:cpd11629:0:0:"Acid";1:cpd12156:0:0:"D-Hexose phosphate"	0	(1) cpd00548[0] + (1) cpd12031[0] <=> (1) cpd11629[0] + (1) cpd12156[0]	(1) D-Hexose[0] + (1) Acyl phosphate[0] <=> (1) Acid[0] + (1) D-Hexose phosphate[0]	?	=	null	null	Name: Acyl-phosphate:D-hexose phosphotransferase	2.7.1.61	10000000.0	10000000.0	cpd00548;cpd11629;cpd12031;cpd12156	CPDFORMERROR	0	null	GCP|EQP	Orphan
rxn06505	R03849	11beta-Hydroxyprogesterone,hydrogen-donor:oxygen oxidoreductase (21-hydroxylating)	(1) cpd00007[0] + (1) cpd03272[0] + (1) cpd11610[0] <=> (1) cpd00001[0] + (1) cpd01450[0] + (1) cpd11609[0]	-1:cpd00007:0:0:"O2";-1:cpd03272:0:0:"11beta-Hydroxyprogesterone";-1:cpd11610:0:0:"AH2";1:cpd00001:0:0:"H2O";1:cpd01450:0:0:"Corticosterone";1:cpd11609:0:0:"A"	0	(1) cpd00007[0] + (1) cpd03272[0] + (1) cpd11610[0] => (1) cpd00001[0] + (1) cpd01450[0] + (1) cpd11609[0]	(1) O2[0] + (1) 11beta-Hydroxyprogesterone[0] + (1) AH2[0] => (1) H2O[0] + (1) Corticosterone[0] + (1) A[0]	?	>	null	KEGG: rn00140 (Steroid hormone biosynthesis)	KEGG: R03849|Name: (21-hydroxylating); 11beta-Hydroxyprogesterone,hydrogen-donor:oxygen oxidoreductase; 11beta-Hydroxyprogesterone,hydrogen-donor:oxygen oxidoreductase (21-hydroxylating)	1.14.99.10	10000000.0	10000000.0	cpd00001;cpd00007;cpd01450;cpd03272;cpd11609;cpd11610	MI:H:2/N:1/R:1	0	null	GCP|EQP	Primary Database
rxn06506	delta4-oxidoreductase	11beta,21-Dihydroxy-5beta-pregnane-3,20-dione:(acceptor)	(1) cpd03256[0] + (1) cpd11609[0] <=> (1) cpd01450[0] + (1) cpd11610[0]	-1:cpd03256:0:0:"5beta-Pregnane-11beta,21-diol-3,20-dione";-1:cpd11609:0:0:"A";1:cpd01450:0:0:"Corticosterone";1:cpd11610:0:0:"AH2"	0	(1) cpd03256[0] + (1) cpd11609[0] <=> (1) cpd01450[0] + (1) cpd11610[0]	(1) 5beta-Pregnane-11beta,21-diol-3,20-dione[0] + (1) A[0] <=> (1) Corticosterone[0] + (1) AH2[0]	?	=	null	null	Name: 11beta,21-Dihydroxy-5beta-pregnane-3,20-dione:(acceptor); delta4-oxidoreductase	1.3.99.6	10000000.0	10000000.0	cpd01450;cpd03256;cpd11609;cpd11610	MI:H:-2/N:-1/R:-1	0	null	GCP|EQP	Orphan
rxn06507	R03851	11-deoxycorticosterone,reduced ferredoxin:oxygen oxidoreductase (11-hydroxylating)	(1) cpd00007[0] + (1) cpd02047[0] + (1) cpd11620[0] <=> (1) cpd00001[0] + (1) cpd01450[0] + (1) cpd11621[0]	-1:cpd00007:0:0:"O2";-2:cpd00067:0:0:"H+";-1:cpd02047:0:0:"DOC";-1:cpd11620:0:0:"Reducedferredoxin";1:cpd00001:0:0:"H2O";1:cpd01450:0:0:"Corticosterone";1:cpd11621:0:0:"Oxidizedferredoxin"	0	(1) cpd00007[0] + (2) cpd00067[0] + (1) cpd02047[0] + (1) cpd11620[0] => (1) cpd00001[0] + (1) cpd01450[0] + (1) cpd11621[0]	(1) O2[0] + (2) H+[0] + (1) DOC[0] + (1) Reducedferredoxin[0] => (1) H2O[0] + (1) Corticosterone[0] + (1) Oxidizedferredoxin[0]	?	>	null	KEGG: rn00140 (Steroid hormone biosynthesis)	KEGG: R03851|Name: 11-Deoxycorticosterone,reduced ferredoxin:oxygen oxidoreductase; 11-deoxycorticosterone,reduced ferredoxin:oxygen oxidoreductase (11-hydroxylating)	1.14.15.4	10000000.0	10000000.0	cpd00001;cpd00007;cpd00067;cpd01450;cpd02047;cpd11620;cpd11621	OK	0	null	GCP|EQP	Primary Database
rxn06509	R03854	2,2-Dialkylglycine carboxylyase(amino-transferring)	(1) cpd00020[0] + (1) cpd12149[0] <=> (1) cpd00011[0] + (1) cpd00035[0] + (1) cpd12033[0]	-1:cpd00020:0:0:"Pyruvate";-1:cpd00067:0:0:"H+";-1:cpd12149:0:0:"2,2-Dialkylglycine";1:cpd00011:0:0:"CO2";1:cpd00035:0:0:"L-Alanine";1:cpd12033:0:0:"Dialkyl ketone"	0	(1) cpd00020[0] + (1) cpd00067[0] + (1) cpd12149[0] => (1) cpd00011[0] + (1) cpd00035[0] + (1) cpd12033[0]	(1) Pyruvate[0] + (1) H+[0] + (1) 2,2-Dialkylglycine[0] => (1) CO2[0] + (1) L-Alanine[0] + (1) Dialkyl ketone[0]	?	>	null	null	KEGG: R03854|MetaCyc: 4.1.1.64-RXN|Name: 2,2-Dialkylglycine carboxylyase(amino-transferring); 2,2-dialkyl-2-amino acid-pyruvate aminotransferase; 2,2-dialkylglycine carboxy-lyase (amino-transferring); 2,2-dialkylglycine carboxy-lyase (amino-transferring, L-alanine-forming); 2,2-dialkylglycine decarboxylase (pyruvate); L-alanine-alpha-ketobutyrate aminotransferase; alpha-dialkyl amino acid transaminase; dialkyl amino acid (pyruvate) decarboxylase; dialkylamino-acid decarboxylase (pyruvate)	4.1.1.64	10000000.0	10000000.0	cpd00011;cpd00020;cpd00035;cpd00067;cpd12033;cpd12149	OK	0	null	HB|GCP|EQP	Primary Database
rxn06510	R03858	Lauroyl-CoA:acetyl-CoA C-acyltransferase	(1) cpd00022[0] + (1) cpd01260[0] <=> (1) cpd00010[0] + (1) cpd12689[0]	-1:cpd00022:0:0:"Acetyl-CoA";-1:cpd01260:0:0:"Lauroyl-CoA";1:cpd00010:0:0:"CoA";1:cpd12689:0:0:"3-Oxotetradecanoyl-CoA"	0	(1) cpd00022[0] + (1) cpd01260[0] <=> (1) cpd00010[0] + (1) cpd12689[0]	(1) Acetyl-CoA[0] + (1) Lauroyl-CoA[0] <=> (1) CoA[0] + (1) 3-Oxotetradecanoyl-CoA[0]	=	=	null	MetaCyc: HORMONE-SYN (Hormone Biosynthesis); Metabolic-Clusters (Metabolic Clusters); PWY-7654 ((8<i>E</i>,10<i>E</i>)-dodeca-8,10-dienol biosynthesis)|KEGG: rn00062 (Fatty acid elongation); rn00071 (Fatty acid degradation); rn01212 (Fatty acid metabolism)	AlgaGEM: R_R03858_x|AraGEM: R_R03858_x|BiGG: ACACT6p; ACACT6r; KAT6|KEGG: R03858|MetaCyc: RXN-14268|Name: 3-ketoacyl-CoA thiolase; 3oxoacyl-coa thiolase (c14:0); Lauroyl-CoA:acetyl-CoA C-acyltransferase; acetyl-CoA C-acetyltransferase (dodecanoyl); acetyl-CoA C-acyltransferase (dodecanoyl-CoA); acetyl-CoA C-acyltransferase (dodecanoyl-CoA) (r); lauroyl-CoA acetyl-CoA acyltransferase	2.3.1.16	7.19	0.32	cpd00010;cpd00022;cpd01260;cpd12689	OK	0	rxn19974;rxn19986	GCC|EQC|EQU	Primary Database
rxn06511	L-Arginyl-tRNA:protein arginyltransferase	L-Arginyl-tRNA:protein arginyltransferase	(1) cpd11463[0] + (1) cpd12036[0] <=> (1) cpd11615[0] + (1) cpd11710[0]	-1:cpd11463:0:0:"Protein";-1:cpd12036:0:0:"L-Arginyl-tRNA";1:cpd11615:0:0:"tRNA";1:cpd11710:0:0:"L-Arginyl-protein"	0	(1) cpd11463[0] + (1) cpd12036[0] <=> (1) cpd11615[0] + (1) cpd11710[0]	(1) Protein[0] + (1) L-Arginyl-tRNA[0] <=> (1) tRNA[0] + (1) L-Arginyl-protein[0]	?	=	null	null	Name: L-Arginyl-tRNA:protein arginyltransferase	2.3.2.8	10000000.0	10000000.0	cpd11463;cpd11615;cpd11710;cpd12036	MI:C:-8/H:-10/N:-6/O:-2/R:1|CI:-1	0	null	GCP|EQP	Orphan
rxn06512	5-Methylbarbiturate amidohydrolase	5-Methylbarbiturate amidohydrolase	(1) cpd00001[0] + (1) cpd12692[0] <=> (1) cpd00073[0] + (1) cpd01468[0]	-1:cpd00001:0:0:"H2O";-1:cpd12692:0:0:"5-Methylbarbiturate";1:cpd00073:0:0:"Urea";1:cpd01468:0:0:"Methylmalonate"	0	(1) cpd00001[0] + (1) cpd12692[0] <=> (1) cpd00073[0] + (1) cpd01468[0]	(1) H2O[0] + (1) 5-Methylbarbiturate[0] <=> (1) Urea[0] + (1) Methylmalonate[0]	>	=	null	null	Name: 5-Methylbarbiturate amidohydrolase	3.5.2.1	-32.56	2.8	cpd00001;cpd00073;cpd01468;cpd12692	MI:H:1/O:1|CI:-1	0	null	GCC|EQC|EQU	Orphan
rxn06513	R03873	N-Acetylindoxyl:oxygen oxidoreductase	(1) cpd00001[0] + (1) cpd01470[0] <=> (1) cpd00007[0] + (1) cpd01547[0]	-1:cpd00001:0:0:H2O;-1:cpd01470:0:0:"N-Acetylisatin";1:cpd00007:0:0:"O2";1:cpd01547:0:0:"Acetylindoxyl"	0	(1) cpd00001[0] + (1) cpd01470[0] <= (1) cpd00007[0] + (1) cpd01547[0]	(1) H2O[0] + (1) N-Acetylisatin[0] <= (1) O2[0] + (1) Acetylindoxyl[0]	<	<	null	KEGG: rn00380 (Tryptophan metabolism)	KEGG: R03873|MetaCyc: ACETYLINDOXYL-OXIDASE-RXN|Name: N-Acetylindoxyl:oxygen oxidoreductase; N-acetylindoxyl:oxygen oxidoreductase; acetylindoxyl oxidase	1.7.3.2	107.07	1.08	cpd00001;cpd00007;cpd01470;cpd01547	OK	1	rxn02732	WB|GCC|EQC|EQU	Primary Database
rxn06514	R03874	Peptidylamidoglycolate peptidylamide-lyase	(1) cpd12288[0] <=> (1) cpd00040[0] + (1) cpd12041[0]	-1:cpd12288:0:0:"Peptidylamidoglycolate";1:cpd00040:0:0:"Glyoxalate";1:cpd12041:0:0:"Peptidyl amide"	0	(1) cpd12288[0] => (1) cpd00040[0] + (1) cpd12041[0]	(1) CPD-8528[0] => (1) Glyoxalate[0] + (1) Peptidyl amide[0]	?	>	null	null	MetaCyc: PEPTIDYLAMIDOGLYCOLATE-LYASE-RXN|Name: Peptidylamidoglycolate peptidylamide-lyase	4.3.2.5|EC-4.3.2.5	10000000.0	10000000.0	cpd00040;cpd12041;cpd12288	MI:C:4/H:5/N:2/O:2/R:1	0	null	GCP|EQP	Primary Database
rxn06515	R03875	R03875	(1) cpd00017[0] + (1) cpd12043[0] <=> (1) cpd00019[0] + (1) cpd12736[0]	-1:cpd00017:0:0:"S-Adenosyl-L-methionine";-1:cpd12043:0:0:"Protein lysine";1:cpd00019:0:0:"S-Adenosyl-homocysteine";1:cpd00067:0:0:"H+";1:cpd12736:0:0:"Protein N6-methyl-L-lysine"	0	(1) cpd00017[0] + (1) cpd12043[0] => (1) cpd00019[0] + (1) cpd00067[0] + (1) cpd12736[0]	(1) S-Adenosyl-L-methionine[0] + (1) Protein lysine[0] => (1) S-Adenosyl-homocysteine[0] + (1) H+[0] + (1) Protein N6-methyl-L-lysine[0]	?	>	null	KEGG: rn00310 (Lysine degradation)	AlgaGEM: R_R03875_c|KEGG: R03875|Name:	2.1.1.43|2.1.1.59|2.1.1.60	10000000.0	10000000.0	cpd00017;cpd00019;cpd00067;cpd12043;cpd12736	OK	0	null	HB|GCP|EQP	Primary Database
rxn06516	R03876	Ubiquitin:protein-lysine N -ligase (AMP-forming)	(1) cpd00002[0] + (1) cpd11689[0] + (1) cpd12043[0] <=> (1) cpd00012[0] + (1) cpd00018[0] + (1) cpd12359[0]	-1:cpd00002:0:0:"ATP";-1:cpd11689:0:0:"Ubiquitin";-1:cpd12043:0:0:"Protein lysine";1:cpd00012:0:0:"PPi";1:cpd00018:0:0:"AMP";1:cpd12359:0:0:"Protein N-ubiquityllysine"	0	(1) cpd00002[0] + (1) cpd11689[0] + (1) cpd12043[0] <=> (1) cpd00012[0] + (1) cpd00018[0] + (1) cpd12359[0]	(1) ATP[0] + (1) Ubiquitin[0] + (1) Protein lysine[0] <=> (1) PPi[0] + (1) AMP[0] + (1) Protein N-ubiquityllysine[0]	?	=	null	null	KEGG: R03876|iRS1563: R_R03876_c|iRS1597: R03876_c|Name: Ubiquitin:protein-lysine N -ligase (AMP-forming)	6.3.2.19	10000000.0	10000000.0	cpd00002;cpd00012;cpd00018;cpd11689;cpd12043;cpd12359	CPDFORMERROR	0	null	GCP|EQP	Primary Database
rxn06517	R03901	S-Alkyl-L-cysteine S-oxide alkyl-sulfenate-lyase	(1) cpd12379[0] <=> (1) cpd01495[0] + (1) cpd12050[0]	-1:cpd12379:0:0:"S-Alkyl-L-cysteine S-oxide";1:cpd01495:0:0:"Dehydroalanine";1:cpd12050:0:0:"Alkyl sulfenate"	0	(1) cpd12379[0] <=> (1) cpd01495[0] + (1) cpd12050[0]	(1) S-Alkyl-L-cysteine S-oxide[0] <=> (1) Dehydroalanine[0] + (1) Alkyl sulfenate[0]	?	=	null	null	KEGG: R03901|Name: S-Alkyl-L-cysteine S-oxide alkyl-sulfenate-lyase	4.4.1.4	10000000.0	10000000.0	cpd01495;cpd12050;cpd12379	OK	0	null	GCP|EQP	Primary Database
rxn06519	dATP:depurinated-DNA purinetransferase	dATP:depurinated-DNA purinetransferase	(1) cpd00115[0] + (1) cpd12058[0] <=> (1) cpd09118[0] + (1) cpd11461[0]	-1:cpd00115:0:0:"dATP";-1:cpd12058:0:0:"Depurinated DNA";1:cpd09118:0:0:"Deoxyribose triphosphate";1:cpd11461:0:0:"DNA"	0	(1) cpd00115[0] + (1) cpd12058[0] <=> (1) cpd09118[0] + (1) cpd11461[0]	(1) dATP[0] + (1) Depurinated DNA[0] <=> (1) Deoxyribose triphosphate[0] + (1) DNA[0]	?	=	null	null	Name: dATP:depurinated-DNA purinetransferase	2.6.99.1	10000000.0	10000000.0	cpd00115;cpd09118;cpd11461;cpd12058	MI:C:-5/H:-3/N:-5/O:-3/P:-1/R:1|CI:2	0	null	GCP|EQP	Orphan
rxn06520	rbs_398	Glu-tRNA(Gln):L-glutamine amido-ligase(ADP-forming)	(1) cpd00008[0] + (1) cpd00009[0] + (1) cpd00023[0] + (1) cpd12060[0] <=> (1) cpd00002[0] + (1) cpd00053[0] + (1) cpd12828[0]	-1:cpd00008:0:0:"ADP";-1:cpd00009:0:0:"Phosphate";-1:cpd00023:0:0:"L-Glutamate";-1:cpd12060:0:0:"Gln-tRNA(Gln)";1:cpd00002:0:0:"ATP";1:cpd00053:0:0:"L-Glutamine";1:cpd12828:0:0:"Glu-tRNA(Gln)"	0	(1) cpd00008[0] + (1) cpd00009[0] + (1) cpd00023[0] + (1) cpd12060[0] <=> (1) cpd00002[0] + (1) cpd00053[0] + (1) cpd12828[0]	(1) ADP[0] + (1) Phosphate[0] + (1) L-Glutamate[0] + (1) Gln-tRNA(Gln)[0] <=> (1) ATP[0] + (1) L-Glutamine[0] + (1) Glu-tRNA(Gln)[0]	?	=	null	null	iAG612: rbs_398|Name: Glu-tRNA(Gln):L-glutamine amido-ligase(ADP-forming)	6.3.5.7	10000000.0	10000000.0	cpd00002;cpd00008;cpd00009;cpd00023;cpd00053;cpd12060;cpd12828	MI:H:-1/O:-1|CI:1	0	null	GCP|EQP	Published Model
rxn06521	R03907	Latia-luciferin, hydrogen-donor:oxygen oxidoreductase (demethylating)	(2) cpd00007[0] + (1) cpd01543[0] + (1) cpd11610[0] <=> (1) cpd00001[0] + (1) cpd00011[0] + (1) cpd00047[0] + (1) cpd02224[0] + (1) cpd11609[0] + (1) cpd11632[0]	-2:cpd00007:0:0:"O2";-1:cpd01543:0:0:"Latia luciferin";-1:cpd11610:0:0:"AH2";1:cpd00001:0:0:"H2O";1:cpd00011:0:0:"CO2";1:cpd00047:0:0:"Formate";1:cpd02224:0:0:"Oxidized Latia luciferin";1:cpd11609:0:0:"A";1:cpd11632:0:0:"hn"	0	(2) cpd00007[0] + (1) cpd01543[0] + (1) cpd11610[0] => (1) cpd00001[0] + (1) cpd00011[0] + (1) cpd00047[0] + (1) cpd02224[0] + (1) cpd11609[0] + (1) cpd11632[0]	(2) O2[0] + (1) Latia luciferin[0] + (1) AH2[0] => (1) H2O[0] + (1) CO2[0] + (1) Formate[0] + (1) Oxidized Latia luciferin[0] + (1) A[0] + (1) hn[0]	?	>	null	null	KEGG: R03907|Name: (demethylating); Latia-luciferin, hydrogen-donor:oxygen oxidoreductase; Latia-luciferin, hydrogen-donor:oxygen oxidoreductase (demethylating)	1.14.99.21	10000000.0	10000000.0	cpd00001;cpd00007;cpd00011;cpd00047;cpd01543;cpd02224;cpd11609;cpd11610;cpd11632	MI:H:1/N:1/R:1|CI:-1	0	null	GCP|EQP	Primary Database
rxn06522	R03909	Monocarboxylic acid amide amidohydrolase	(1) cpd00001[0] + (1) cpd12354[0] <=> (1) cpd00013[0] + (1) cpd00049[0]	-1:cpd00001:0:0:"H2O";-1:cpd12354:0:0:"Monocarboxylic acid amide";1:cpd00013:0:0:"NH3";1:cpd00049:0:0:"Carboxylic acid"	0	(1) cpd00001[0] + (1) cpd12354[0] => (1) cpd00013[0] + (1) cpd00049[0]	(1) H2O[0] + (1) Monocarboxylic acid amide[0] => (1) NH3[0] + (1) Carboxylic acid[0]	?	>	null	null	KEGG: R03909|Name: Monocarboxylic acid amide amidohydrolase	3.5.1.4	10000000.0	10000000.0	cpd00001;cpd00013;cpd00049;cpd12354	OK	0	null	GCP|EQP	Primary Database
rxn06523	R03910	Acetyl-CoA:alkane-alpha,omega-diamine N-acetyltransferase	(1) cpd00022[0] + (1) cpd12369[0] <=> (1) cpd00010[0] + (1) cpd01546[0]	-1:cpd00022:0:0:"Acetyl-CoA";-1:cpd12369:0:0:"Alkane-alpha,omega-diamine";1:cpd00010:0:0:"CoA";1:cpd01546:0:0:"N-Acetyldiamine"	0	(1) cpd00022[0] + (1) cpd12369[0] => (1) cpd00010[0] + (1) cpd01546[0]	(1) Acetyl-CoA[0] + (1) Alkane-alpha,omega-diamine[0] => (1) CoA[0] + (1) N-Acetyldiamine[0]	?	>	null	null	KEGG: R03910|Name: Acetyl-CoA:alkane-alpha,omega-diamine N-acetyltransferase	2.3.1.57	10000000.0	10000000.0	cpd00010;cpd00022;cpd01546;cpd12369	OK	0	null	EQC|EQU|GCP	Primary Database
rxn06524	R03912	peptidylglycine,ascorbate:oxygen oxidoreductase (2-hydroxylating)	(1) cpd00007[0] + (1) cpd00059[0] + (1) cpd12066[0] <=> (1) cpd00001[0] + (1) cpd00335[0] + (1) cpd37292[0]	-1:cpd00007:0:0:"O2";-1:cpd00059:0:0:"L-Ascorbate";-1:cpd00067:0:0:H+;-1:cpd12066:0:0:"Peptidylglycine";1:cpd00001:0:0:"H2O";1:cpd00335:0:0:"Dehydroascorbate";1:cpd37292:0:0:Peptidyl(2-hydroxyglycine)	0	(1) cpd00007[0] + (1) cpd00059[0] + (1) cpd00067[0] + (1) cpd12066[0] => (1) cpd00001[0] + (1) cpd00335[0] + (1) cpd37292[0]	(1) O2[0] + (1) L-Ascorbate[0] + (1) H+[0] + (1) Peptidylglycine[0] => (1) H2O[0] + (1) Dehydroascorbate[0] + (1) Peptidyl(2-hydroxyglycine)[0]	?	>	null	null	KEGG: R03912|Name: Peptidylglycine,ascorbate:oxygen oxidoreductase (2-hydroxylating); peptidylglycine,ascorbate:oxygen oxidoreductase (2-hydroxylating)	1.14.17.3	10000000.0	10000000.0	cpd00001;cpd00007;cpd00059;cpd00067;cpd00335;cpd12066;cpd37292	OK	0	null	HB|GCP|EQP	Primary Database
rxn06525	R03913	protein-dithiol:NAD+ oxidoreductase	(1) cpd00003[0] + (1) cpd12072[0] <=> (1) cpd00004[0] + (1) cpd12139[0]	-1:cpd00003:0:0:"NAD";-1:cpd12072:0:0:"Protein dithiol";1:cpd00004:0:0:"NADH";1:cpd00067:0:0:"H+";1:cpd12139:0:0:"Protein disulfide"	0	(1) cpd00003[0] + (1) cpd12072[0] <=> (1) cpd00004[0] + (1) cpd00067[0] + (1) cpd12139[0]	(1) NAD[0] + (1) Protein dithiol[0] <=> (1) NADH[0] + (1) H+[0] + (1) Protein disulfide[0]	?	=	null	null	KEGG: R03913|Name: NADH:protein-disulfide oxidoreductase; protein-dithiol:NAD+ oxidoreductase	1.8.1.8	10000000.0	10000000.0	cpd00003;cpd00004;cpd00067;cpd12072;cpd12139	OK	0	null	GCP|EQP	Primary Database
rxn06526	R03914	protein-dithiol:NADP+ oxidoreductase	(1) cpd00006[0] + (1) cpd12072[0] <=> (1) cpd00005[0] + (1) cpd12139[0]	-1:cpd00006:0:0:"NADP";-1:cpd12072:0:0:"Protein dithiol";1:cpd00005:0:0:"NADPH";1:cpd00067:0:0:"H+";1:cpd12139:0:0:"Protein disulfide"	0	(1) cpd00006[0] + (1) cpd12072[0] <=> (1) cpd00005[0] + (1) cpd00067[0] + (1) cpd12139[0]	(1) NADP[0] + (1) Protein dithiol[0] <=> (1) NADPH[0] + (1) H+[0] + (1) Protein disulfide[0]	?	=	null	null	KEGG: R03914|Name: NADPH:protein-disulfide oxidoreductase; protein-dithiol:NADP+ oxidoreductase	1.8.1.8	10000000.0	10000000.0	cpd00005;cpd00006;cpd00067;cpd12072;cpd12139	OK	0	null	GCP|EQP	Primary Database
rxn06527	R03915	glutathione:protein-disulfide oxidoreductase	(1) cpd00111[0] + (1) cpd12072[0] <=> (2) cpd00042[0] + (1) cpd12139[0]	-1:cpd00111:0:0:"Oxidized glutathione";-1:cpd12072:0:0:"Protein dithiol";2:cpd00042:0:0:"GSH";1:cpd12139:0:0:"Protein disulfide"	0	(1) cpd00111[0] + (1) cpd12072[0] <=> (2) cpd00042[0] + (1) cpd12139[0]	(1) Oxidized glutathione[0] + (1) Protein dithiol[0] <=> (2) GSH[0] + (1) Protein disulfide[0]	?	=	null	KEGG: rn00480 (Glutathione metabolism)	JP_Creinhardtii_MSB: R_GTHPDSOR|KEGG: R03915|Name: glutathione:protein-disulfide oxidoreductase	1.8.4.2	10000000.0	10000000.0	cpd00042;cpd00111;cpd12072;cpd12139	OK	0	rxn34798	GCP|EQP	Primary Database
rxn06528	R_R03916_c	gamma-glutamyltranspeptidase family protein	(1) cpd00001[0] + (1) cpd12076[0] <=> (1) cpd00023[0] + (1) cpd12762[0]	-1:cpd00001:0:0:"H2O";-1:cpd12076:0:0:"R-S-Glutathione";1:cpd00023:0:0:"L-Glutamate";1:cpd00067:0:0:H+;1:cpd12762:0:0:"R-S-Alanylglycine"	0	(1) cpd00001[0] + (1) cpd12076[0] <=> (1) cpd00023[0] + (1) cpd00067[0] + (1) cpd12762[0]	(1) H2O[0] + (1) R-S-Glutathione[0] <=> (1) L-Glutamate[0] + (1) H+[0] + (1) R-S-Alanylglycine[0]	?	=	null	null	AlgaGEM: R_R03916_c|AraGEM: R_R03916_c|Maize_C4GEM: R_R03916_c|Name: (5-Glutamyl)-peptide:amino-acid 5-glutamyltransferase; gamma-glutamyltranspeptidase family protein	2.3.2.2	10000000.0	10000000.0	cpd00001;cpd00023;cpd00067;cpd12076;cpd12762	OK	0	null	HB|GCP|EQP	Published Model
rxn06529	R08400	poly-cis-polyprenyl-diphosphate:isopentenyl-diphosphate polyprenyl-cis-transferase	(1) cpd00113[0] + (1) cpd12460[0] <=> (1) cpd00012[0] + (1) cpd12077[0]	-1:cpd00113:0:0:"Isopentenyldiphosphate";-1:cpd12460:0:0:"poly-cis-Polyprenyl diphosphate";1:cpd00012:0:0:"PPi";1:cpd12077:0:0:"Rubber"	0	(1) cpd00113[0] + (1) cpd12460[0] => (1) cpd00012[0] + (1) cpd12077[0]	(1) Isopentenyldiphosphate[0] + (1) poly-cis-Polyprenyl diphosphate[0] => (1) PPi[0] + (1) Rubber[0]	?	>	null	null	KEGG: R08400|Name: poly-cis-Polyprenyl-diphosphate:isopentenyl-diphosphate; poly-cis-polyprenyl-diphosphate:isopentenyl-diphosphate polyprenyl-cis-transferase; polyprenyl-cis-transferase; polyprenylcistransferase	2.5.1.20	10000000.0	10000000.0	cpd00012;cpd00113;cpd12077;cpd12460	MI:C:-10/H:-19/O:-7/P:-2/R:2|CI:1	0	null	GCP|EQP	Primary Database
rxn06530	R03919	Donor:hydrogen-peroxide oxidoreductase	(1) cpd01554[0] <=> (1) cpd14542[0]	-1:cpd01554:0:0:"Sinapyl alcohol";1:cpd14542:0:0:"Syringyl lignin"	0	(1) cpd01554[0] <= (1) cpd14542[0]	(1) Sinapyl alcohol[0] <= (1) Syringyl lignin[0]	?	<	null	KEGG: rn00940 (Phenylpropanoid biosynthesis); rn01110 (Biosynthesis of secondary metabolites)	KEGG: R03919|Name: Donor:hydrogen-peroxide oxidoreductase	1.11.1.21|1.11.1.7	10000000.0	10000000.0	cpd01554;cpd14542	CPDFORMERROR	0	null	GCP|EQP	Primary Database
rxn06531	R03922	S-Adenosyl-L-methionine:mRNA (nucleoside-2'-O-)-methyltransferase	(1) cpd00017[0] + (1) cpd12082[0] <=> (1) cpd00019[0] + (1) cpd12622[0]	-1:cpd00017:0:0:"S-Adenosyl-L-methionine";-1:cpd12082:0:0:"m7G(5')pppR-RNA";1:cpd00019:0:0:"S-Adenosyl-homocysteine";1:cpd00067:0:0:"H+";1:cpd12622:0:0:"m7G(5')pppRm-RNA (mRNA containing a 2'-O-methylpurine cap)"	0	(1) cpd00017[0] + (1) cpd12082[0] <=> (1) cpd00019[0] + (1) cpd00067[0] + (1) cpd12622[0]	(1) S-Adenosyl-L-methionine[0] + (1) m7G(5')pppR-RNA[0] <=> (1) S-Adenosyl-homocysteine[0] + (1) H+[0] + (1) m7G(5')pppRm-RNA (mRNA containing a 2'-O-methylpurine cap)[0]	?	=	null	null	KEGG: R03922|Name: S-Adenosyl-L-methionine:mRNA (nucleoside-2'-O-)-methyltransferase	2.1.1.57	10000000.0	10000000.0	cpd00017;cpd00019;cpd00067;cpd12082;cpd12622	OK	0	null	GCP|EQP	Primary Database
rxn06532	R03923	L-Cysteine:tRNA sulfurtransferase	(1) cpd00084[0] + (1) cpd12083[0] <=> (1) cpd00054[0] + (1) cpd12487[0]	-1:cpd00084:0:0:"L-Cysteine";-1:cpd12083:0:0:"'Activated' tRNA";1:cpd00054:0:0:"L-Serine";1:cpd12487:0:0:"tRNA containing a thionucleotide"	0	(1) cpd00084[0] + (1) cpd12083[0] => (1) cpd00054[0] + (1) cpd12487[0]	(1) L-Cysteine[0] + (1) 'Activated' tRNA[0] => (1) L-Serine[0] + (1) tRNA containing a thionucleotide[0]	?	>	null	null	KEGG: R03923|Name: L-Cysteine:tRNA sulfurtransferase	2.8.1.4	10000000.0	10000000.0	cpd00054;cpd00084;cpd12083;cpd12487	CPDFORMERROR	0	null	GCP|EQP	Primary Database
rxn06533	2.7.8.9-RXN.c	GDP-mannose:phosphomannan mannose phosphotransferase	(1) cpd00083[0] <=> (1) cpd00126[0]	-1:cpd00083:0:0:"GDP-mannose";1:cpd00126:0:0:"GMP"	0	(1) cpd00083[0] <= (1) cpd00126[0]	(1) GDP-mannose[0] <= (1) GMP[0]	<	<	null	null	MetaCyc: 2.7.8.9-RXN|Name: GDP-mannose:phosphomannan mannose phosphotransferase; GDPmannose:phosphomannan mannosephosphotransferase; phosphomannan mannosephosphotransferase	2.7.8.9	268.92	0.96	cpd00083;cpd00126	MI:C:-6/H:-11/O:-8/P:-1	0	null	GCC|EQC|EQU	Primary Database
rxn06534	rxn06534	rxn06534	(1) cpd00644[0] + (1) cpd11609[0] <=> (1) cpd03534[0] + (1) cpd11610[0]	-1:cpd00644:0:0:"PAN";-1:cpd11609:0:0:"A";1:cpd03534:0:0:"Pantol";1:cpd11610:0:0:"AH2"	0	(1) cpd00644[0] + (1) cpd11609[0] <=> (1) cpd03534[0] + (1) cpd11610[0]	(1) PAN[0] + (1) A[0] <=> (1) Pantol[0] + (1) AH2[0]	?	=	null	null	null	null	10000000.0	10000000.0	cpd00644;cpd03534;cpd11609;cpd11610	MI:H:3/N:-1/O:-1/R:-1|CI:1	0	null	GCP|EQP	Orphan
rxn06535	R03928	UDP-D-xylose:1,4-beta-D-xylan 4-beta-D-xylosyltransferase	(1) cpd00163[0] <=> (1) cpd00014[0]	-1:cpd00163:0:0:"UDP-xylose";1:cpd00014:0:0:"UDP"	0	(1) cpd00163[0] <= (1) cpd00014[0]	(1) UDP-xylose[0] <= (1) UDP[0]	<	<	null	MetaCyc: Cell-Structure-Biosynthesis (Cell Structure Biosynthesis); PLANT-CELL-STRUCTURE (Plant Cell Structures); PWY-5800 (xylan biosynthesis); SECONDARY-CELL-WALL (Secondary Cell Wall)|KEGG: rn00500 (Starch and sucrose metabolism); rn00520 (Amino sugar and nucleotide sugar metabolism)	AraCyc: RXN-9104|BrachyCyc: RXN-9104|CornCyc: RXN-9104|KEGG: R03928|MetaCyc: RXN-9104|Name: 1,4-beta-D-xylan synthase; 1,4-beta-xylan synthase; UDP-D-xylose:(1->4)-beta-D-xylan 4-beta-D-xylosyltransferase; UDP-D-xylose:1,4-beta-D-xylan 4-beta-D-xylosyltransferase; uridine diphosphoxylose-1,4-beta-xylan xylosyltransferase; xylan synthase; xylan synthetase	2.4.2.24	40.54	0.47	cpd00014;cpd00163	MI:C:-5/H:-8/O:-4	0	rxn25375;rxn38471	GCC|EQC|EQU	Primary Database
rxn06536	(side-chain-cleaving)	20alpha,22beta-Dihydroxycholesterol,ferredoxin:oxygen oxidoreductase	(1) cpd00007[0] + (1) cpd03275[0] <=> (1) cpd01342[0] + (1) cpd01585[0]	-1:cpd00007:0:0:"O2";-1:cpd03275:0:0:"20alpha,22beta-Dihydroxycholesterol";1:cpd01342:0:0:"Pregnenolone";1:cpd01585:0:0:"Isohexanal"	0	(1) cpd00007[0] + (1) cpd03275[0] <=> (1) cpd01342[0] + (1) cpd01585[0]	(1) O2[0] + (1) 20alpha,22beta-Dihydroxycholesterol[0] <=> (1) Pregnenolone[0] + (1) Isohexanal[0]	>	=	null	null	Name: (side-chain-cleaving); 20alpha,22beta-Dihydroxycholesterol,ferredoxin:oxygen oxidoreductase	1.14.15.6	-12.27	0.77	cpd00007;cpd01342;cpd01585;cpd03275	MI:H:-2/O:-2	0	null	GCC|EQC|EQU	Orphan
rxn06537	R03938	S-Adenosyl-L-methionine:histone-L-lysine N6-methyltransferase	(1) cpd00017[0] + (1) cpd12101[0] <=> (1) cpd00019[0] + (1) cpd12372[0]	-1:cpd00017:0:0:"S-Adenosyl-L-methionine";-1:cpd12101:0:0:"Histone-L-lysine";1:cpd00019:0:0:"S-Adenosyl-homocysteine";1:cpd00067:0:0:"H+";1:cpd12372:0:0:"Histone N6-methyl-L-lysine"	0	(1) cpd00017[0] + (1) cpd12101[0] => (1) cpd00019[0] + (1) cpd00067[0] + (1) cpd12372[0]	(1) S-Adenosyl-L-methionine[0] + (1) Histone-L-lysine[0] => (1) S-Adenosyl-homocysteine[0] + (1) H+[0] + (1) Histone N6-methyl-L-lysine[0]	?	>	null	null	AraCyc: HISTONE-LYSINE-N-METHYLTRANSFERASE-RXN|BrachyCyc: HISTONE-LYSINE-N-METHYLTRANSFERASE-RXN|ChlamyCyc: HISTONE-LYSINE-N-METHYLTRANSFERASE-RXN|KEGG: R03938|MetaCyc: HISTONE-LYSINE-N-METHYLTRANSFERASE-RXN|Name: S-Adenosyl-L-methionine:histone-L-lysine N6-methyltransferase; S-adenosyl-L-methionine:histone-L-lysine 6-N-methyltransferase; S-adenosyl-L-methionine:histone-L-lysine N6-methyltransferase; histone H1-specific S-adenosylmethionine:protein-lysine N-methyltransferase; histone-lysine N-methyltransferase; protein (lysine) methyltransferase; protein methylase 3; protein methylase III; protein methyltransferase II; protein-lysine N-methyltransferase	2.1.1.43	10000000.0	10000000.0	cpd00017;cpd00019;cpd00067;cpd12101;cpd12372	OK	0	rxn27929	HB|GCP|EQP	Primary Database
rxn06538	R03940	10-Formyltetrahydrofolate:L-methionyl-tRNA N-formyltransferase	(1) cpd00201[0] + (1) cpd12105[0] <=> (1) cpd00087[0] + (1) cpd12285[0]	-1:cpd00201:0:0:"10-Formyltetrahydrofolate";-1:cpd12105:0:0:"L-Methionyl-tRNA";1:cpd00067:0:0:"H+";1:cpd00087:0:0:"Tetrahydrofolate";1:cpd12285:0:0:"N-Formylmethionyl-tRNA"	0	(1) cpd00201[0] + (1) cpd12105[0] => (1) cpd00067[0] + (1) cpd00087[0] + (1) cpd12285[0]	(1) 10-Formyltetrahydrofolate[0] + (1) L-Methionyl-tRNA[0] => (1) H+[0] + (1) Tetrahydrofolate[0] + (1) N-Formylmethionyl-tRNA[0]	?	>	null	KEGG: rn00670 (One carbon pool by folate); rn00970 (Aminoacyl-tRNA biosynthesis)	AlgaGEM: R_R03940_c|AraGEM: R_R03940_c|BiGG: FMETTRS; FMETTRSm; FMT1|JP_Creinhardtii_MSB: R_METTF|KEGG: R03940|Name: 10-Formyltetrahydrofolate:L-methionyl-tRNA N-formyltransferase; Methionyl-tRNA formyltransferase	2.1.2.9	10000000.0	10000000.0	cpd00067;cpd00087;cpd00201;cpd12105;cpd12285	OK	0	rxn30128	GCP|EQP	Primary Database
rxn06539	R03944	ATP:O-alkylglycerone phosphotransferase	(1) cpd00002[0] + (1) cpd12109[0] <=> (1) cpd00008[0] + (1) cpd12375[0]	-1:cpd00002:0:0:"ATP";-1:cpd12109:0:0:"O-Alkylglycerone";1:cpd00008:0:0:"ADP";1:cpd00067:0:0:H+;1:cpd12375:0:0:"O-Alkylglycerone phosphate"	0	(1) cpd00002[0] + (1) cpd12109[0] <=> (1) cpd00008[0] + (1) cpd00067[0] + (1) cpd12375[0]	(1) ATP[0] + (1) O-Alkylglycerone[0] <=> (1) ADP[0] + (1) H+[0] + (1) O-Alkylglycerone phosphate[0]	?	=	null	null	KEGG: R03944|MetaCyc: ALKYLGLYCERONE-KINASE-RXN|Name: ATP:O-alkylglycerone phosphotransferase; alkyldihydroxyacetone kinase; alkyldihydroxyacetone kinase (phosphorylating); alkylglycerone kinase	2.7.1.84	10000000.0	10000000.0	cpd00002;cpd00008;cpd00067;cpd12109;cpd12375	OK	0	null	HB|GCP|EQP	Primary Database
rxn06540	R03956	Glutathione:poly(4-glutamyl-cysteinyl)glycine 4-glutamylcysteinyltransferase	(1) cpd00042[0] + (1) cpd12113[0] <=> (1) cpd00033[0] + (1) cpd12176[0]	-1:cpd00042:0:0:"GSH";-1:cpd12113:0:0:"[Glu(-Cys)]n-Gly";1:cpd00033:0:0:"Glycine";1:cpd12176:0:0:"[Glu(-Cys)]n+1-Gly"	0	(1) cpd00042[0] + (1) cpd12113[0] <=> (1) cpd00033[0] + (1) cpd12176[0]	(1) GSH[0] + (1) [Glu(-Cys)]n-Gly[0] <=> (1) Glycine[0] + (1) [Glu(-Cys)]n+1-Gly[0]	?	=	null	null	KEGG: R03956|Name: 4-glutamylcysteinyltransferase; Glutathione:poly(4-glutamyl-cysteinyl)glycine; Glutathione:poly(4-glutamyl-cysteinyl)glycine 4-glutamylcysteinyltransferase	2.3.2.15	10000000.0	10000000.0	cpd00033;cpd00042;cpd12113;cpd12176	OK	0	null	EQC|EQU|GCP	Primary Database
rxn06541	rxn06541	rxn06541	(1) cpd00012[0] + (1) cpd01628[0] <=> (1) cpd03214[0] + (1) cpd12727[0]	-1:cpd00012:0:0:"PPi";-1:cpd01628:0:0:"Vitamin E";1:cpd00067:0:0:"H+";1:cpd03214:0:0:"Phytyl diphosphate";1:cpd12727:0:0:"RING"	0	(1) cpd00012[0] + (1) cpd01628[0] <=> (1) cpd00067[0] + (1) cpd03214[0] + (1) cpd12727[0]	(1) PPi[0] + (1) Vitamin E[0] <=> (1) H+[0] + (1) Phytyl diphosphate[0] + (1) RING[0]	?	=	null	null	null	null	10000000.0	10000000.0	cpd00012;cpd00067;cpd01628;cpd03214;cpd12727	CPDFORMERROR	0	null	GCP|EQP	Orphan
rxn06542	R03973	R03973	(1) cpd00779[0] + (1) cpd12742[0] <=> (1) cpd00994[0] + (1) cpd01654[0]	-1:cpd00067:0:0:"H+";-1:cpd00779:0:0:"L-Diiodotyrosine";-1:cpd12742:0:0:"HI";1:cpd00994:0:0:"I2";1:cpd01654:0:0:"3-Iodo-L-tyrosine"	0	(1) cpd00067[0] + (1) cpd00779[0] + (1) cpd12742[0] <=> (1) cpd00994[0] + (1) cpd01654[0]	(1) H+[0] + (1) L-Diiodotyrosine[0] + (1) HI[0] <=> (1) I2[0] + (1) 3-Iodo-L-tyrosine[0]	?	=	null	KEGG: rn00350 (Tyrosine metabolism)	KEGG: R03973|Name: Iodide:hydrogen-peroxide oxidoreductase	1.11.1.8	10000000.0	10000000.0	cpd00067;cpd00779;cpd00994;cpd01654;cpd12742	OK	0	null	GCP|EQP	Primary Database
rxn06543	rxn06543	rxn06543	(1) cpd00001[0] + (1) cpd12278[0] <=> (1) cpd11971[0] + (1) cpd12127[0]	-1:cpd00001:0:0:"H2O";-1:cpd12278:0:0:"Aryl dialkyl phosphate";1:cpd00067:0:0:"H+";1:cpd11971:0:0:"Aryl alcohol";1:cpd12127:0:0:"Dialkyl phosphate"	0	(1) cpd00001[0] + (1) cpd12278[0] <=> (1) cpd00067[0] + (1) cpd11971[0] + (1) cpd12127[0]	(1) H2O[0] + (1) Aryl dialkyl phosphate[0] <=> (1) H+[0] + (1) Aryl alcohol[0] + (1) Dialkyl phosphate[0]	?	=	null	null	null	3.1.8.1	10000000.0	10000000.0	cpd00001;cpd00067;cpd11971;cpd12127;cpd12278	MI:H:-5/R:5	0	null	GCP|EQP	Orphan
rxn06544	R03981	UDPgalactose:glycosaminoglycan D-galactosyltransferase	(1) cpd00043[0] + (1) cpd12130[0] <=> (1) cpd00014[0] + (1) cpd12432[0]	-1:cpd00043:0:0:"UDP-galactose";-1:cpd12130:0:0:"Glycosaminoglycan";1:cpd00014:0:0:"UDP";1:cpd12432:0:0:"D-Galactosylglycosaminoglycan"	0	(1) cpd00043[0] + (1) cpd12130[0] <= (1) cpd00014[0] + (1) cpd12432[0]	(1) UDP-galactose[0] + (1) Glycosaminoglycan[0] <= (1) UDP[0] + (1) D-Galactosylglycosaminoglycan[0]	?	<	null	null	KEGG: R03981|Name: UDP-alpha-D-galactose:glycosaminoglycan D-galactosyltransferase; UDPgalactose:glycosaminoglycan D-galactosyltransferase	2.4.1.74	10000000.0	10000000.0	cpd00014;cpd00043;cpd12130;cpd12432	CPDFORMERROR	0	null	GCP|EQP	Primary Database
rxn06545	R03982	Pentachlorophenol,NADPH:oxygen oxidoreductase (hydroxylating, dechloronating)	(2) cpd00005[0] + (1) cpd00007[0] + (1) cpd01685[0] <=> (1) cpd00001[0] + (2) cpd00006[0] + (1) cpd00099[0] + (1) cpd02174[0]	-2:cpd00005:0:0:"NADPH";-1:cpd00007:0:0:"O2";-1:cpd00067:0:0:"H+";-1:cpd01685:0:0:"PCP";1:cpd00001:0:0:"H2O";2:cpd00006:0:0:"NADP";1:cpd00099:0:0:"Cl-";1:cpd02174:0:0:"Tetrachlorohydroquinone"	0	(2) cpd00005[0] + (1) cpd00007[0] + (1) cpd00067[0] + (1) cpd01685[0] <=> (1) cpd00001[0] + (2) cpd00006[0] + (1) cpd00099[0] + (1) cpd02174[0]	(2) NADPH[0] + (1) O2[0] + (1) H+[0] + (1) PCP[0] <=> (1) H2O[0] + (2) NADP[0] + (1) Cl-[0] + (1) Tetrachlorohydroquinone[0]	?	=	null	MetaCyc: CHLORINATED-COMPOUNDS-DEG (Chlorinated Compound Degradation); Degradation (Degradation/Utilization/Assimilation); PCPDEG-PWY (pentachlorophenol degradation)|KEGG: rn00361 (Chlorocyclohexane and chlorobenzene degradation)	KEGG: R03982|MetaCyc: PCP4MONO-RXN|Name: PCP hydroxylase; Pentachlorophenol,NADPH:oxygen oxidoreductase (hydroxylating, dechloronating); pentachlorophenol dehalogenase; pentachlorophenol hydroxylase; pentachlorophenol monooxygenase	1.14.13.50	10000000.0	10000000.0	cpd00001;cpd00005;cpd00006;cpd00007;cpd00067;cpd00099;cpd01685;cpd02174	OK	0	null	GCP|EQP	Primary Database
rxn06546	R03983	Protein-glutamine:amine gamma-glutamyltransferase	(1) cpd11929[0] + (1) cpd12140[0] <=> (1) cpd00013[0] + (1) cpd12360[0]	-1:cpd11929:0:0:"Alkylamine";-1:cpd12140:0:0:"Protein glutamine";1:cpd00013:0:0:"NH3";1:cpd12360:0:0:"Protein N5-alkylglutamine"	0	(1) cpd11929[0] + (1) cpd12140[0] => (1) cpd00013[0] + (1) cpd12360[0]	(1) Alkylamine[0] + (1) Protein glutamine[0] => (1) NH3[0] + (1) Protein N5-alkylglutamine[0]	?	>	null	null	KEGG: R03983|Name: Protein-glutamine:amine gamma-glutamyltransferase	2.3.2.13	10000000.0	10000000.0	cpd00013;cpd11929;cpd12140;cpd12360	OK	0	null	HB|GCP|EQP	Primary Database
rxn06547	R03984	pyrimidodiazepine:glutathione-disulfide oxidoreductase (ring-opening, cyclizing)	(1) cpd00001[0] + (1) cpd00111[0] + (1) cpd01690[0] <=> (2) cpd00042[0] + (1) cpd02315[0]	-1:cpd00001:0:0:"H2O";-1:cpd00111:0:0:"Oxidized glutathione";-1:cpd01690:0:0:"Pyrimidodiazepine";2:cpd00042:0:0:"GSH";1:cpd02315:0:0:"6-Pyruvoyltetrahydropterin"	0	(1) cpd00001[0] + (1) cpd00111[0] + (1) cpd01690[0] <= (2) cpd00042[0] + (1) cpd02315[0]	(1) H2O[0] + (1) Oxidized glutathione[0] + (1) Pyrimidodiazepine[0] <= (2) GSH[0] + (1) 6-Pyruvoyltetrahydropterin[0]	=	<	null	KEGG: rn00480 (Glutathione metabolism)	KEGG: R03984|MetaCyc: 1.5.4.1-RXN|Name: (ring-opening, cyclizing); pyrimidodiazepine:glutathione-disulfide oxidoreductase; pyrimidodiazepine:glutathione-disulfide oxidoreductase (ring-opening, cyclizing)	1.5.4.1	18.83	5.64	cpd00001;cpd00042;cpd00111;cpd01690;cpd02315	OK	1	rxn02800	GCC|EQP	Primary Database
rxn06548	R03986	UDP-sugar sugarphosphohydrolase	(1) cpd00001[0] + (1) cpd12681[0] <=> (1) cpd00091[0] + (1) cpd11794[0]	-1:cpd00001:0:0:"H2O";-1:cpd12681:0:0:"UDP-sugar";1:cpd00091:0:0:"UMP";1:cpd11794:0:0:"beta-L-Aldose 1-phosphate"	0	(1) cpd00001[0] + (1) cpd12681[0] => (1) cpd00091[0] + (1) cpd11794[0]	(1) H2O[0] + (1) UDP-sugar[0] => (1) UMP[0] + (1) beta-L-Aldose 1-phosphate[0]	?	>	null	null	KEGG: R03986|Name: UDP-sugar sugarphosphohydrolase	3.6.1.45	10000000.0	10000000.0	cpd00001;cpd00091;cpd11794;cpd12681	CPDFORMERROR	0	null	GCP|EQP	Primary Database
rxn06549	R03992	Tetradecanoyl-CoA:glycylpeptide N-tetradecanoyltransferase	(1) cpd01695[0] + (1) cpd12002[0] <=> (1) cpd00010[0] + (1) cpd12415[0]	-1:cpd01695:0:0:"Myristoyl-CoA";-1:cpd12002:0:0:"Glycylpeptide";1:cpd00010:0:0:"CoA";1:cpd00067:0:0:"H+";1:cpd12415:0:0:"N-Tetradecanoylglycylpeptide"	0	(1) cpd01695[0] + (1) cpd12002[0] => (1) cpd00010[0] + (1) cpd00067[0] + (1) cpd12415[0]	(1) Myristoyl-CoA[0] + (1) Glycylpeptide[0] => (1) CoA[0] + (1) H+[0] + (1) N-Tetradecanoylglycylpeptide[0]	?	>	null	null	AraCyc: 2.3.1.97-RXN|BiGG: GLPT; NMT1|BrachyCyc: 2.3.1.97-RXN|KEGG: R03992|MetaCyc: 2.3.1.97-RXN|Name: Glycylpeptide N-tetradecanoyltransferase; Tetradecanoyl-CoA:glycylpeptide N-tetradecanoyltransferase; glycylpeptide N-tetradecanoyltransferase; myristoyl-CoA-protein N-myristoyltransferase; myristoyl-coenzyme A:protein N-myristoyl transferase; myristoylating enzymes; peptide N-myristoyltransferase; protein N-myristoyltransferase; tetradecanoyl-CoA:glycylpeptide N-tetradecanoyltransferase	2.3.1.97	10000000.0	10000000.0	cpd00010;cpd00067;cpd01695;cpd12002;cpd12415	OK	0	rxn37915	GCP|EQP	Primary Database
rxn06550	R03993	[Pyruvate kinase] phosphate phosphohydrolase	(1) cpd00001[0] + (1) cpd12396[0] <=> (1) cpd00009[0] + (1) cpd12143[0]	-1:cpd00001:0:0:"H2O";-1:cpd12396:0:0:"[Pyruvate kinase] phosphate";1:cpd00009:0:0:"Phosphate";1:cpd00067:0:0:"H+";1:cpd12143:0:0:"[Pyruvate kinase]"	0	(1) cpd00001[0] + (1) cpd12396[0] => (1) cpd00009[0] + (1) cpd00067[0] + (1) cpd12143[0]	(1) H2O[0] + (1) [Pyruvate kinase] phosphate[0] => (1) Phosphate[0] + (1) H+[0] + (1) [Pyruvate kinase][0]	?	>	null	null	KEGG: R03993|Name: [Pyruvate kinase] phosphate phosphohydrolase	3.1.3.49	10000000.0	10000000.0	cpd00001;cpd00009;cpd00067;cpd12143;cpd12396	OK	0	null	GCP|EQP	Primary Database
rxn06551	R04003	3-Chloro-L-alanine chloride-lyase (adding thioglycolate)	(1) cpd01415[0] + (1) cpd01714[0] <=> (1) cpd00099[0] + (1) cpd02336[0]	-1:cpd01415:0:0:"Thioglycolate";-1:cpd01714:0:0:"3-Chloro-L-alanine";1:cpd00067:0:0:"H+";1:cpd00099:0:0:"Cl-";1:cpd02336:0:0:"L-Carbocisteine"	0	(1) cpd01415[0] + (1) cpd01714[0] <=> (1) cpd00067[0] + (1) cpd00099[0] + (1) cpd02336[0]	(1) Thioglycolate[0] + (1) 3-Chloro-L-alanine[0] <=> (1) H+[0] + (1) Cl-[0] + (1) L-Carbocisteine[0]	?	=	null	null	EcoCyc: ALADEHYDCHLORO-RXN|KEGG: R04003|MetaCyc: ALADEHYDCHLORO-RXN|Name: 3-Chloro-L-alanine chloride-lyase (adding thioglycolate)	4.5.1.2|4.5.1.5	10000000.0	10000000.0	cpd00067;cpd00099;cpd01415;cpd01714;cpd02336	OK	0	null	GCP|EQP	Primary Database
rxn06552	R04007	Donor:hydrogen-peroxide oxidoreductase	(1) cpd01722[0] <=> (1) cpd14540[0]	-1:cpd01722:0:0:"p-Coumaryl alcohol";1:cpd14540:0:0:"p-Hydroxyphenyl lignin"	0	(1) cpd01722[0] <= (1) cpd14540[0]	(1) p-Coumaryl alcohol[0] <= (1) p-Hydroxyphenyl lignin[0]	?	<	null	KEGG: rn00940 (Phenylpropanoid biosynthesis); rn01110 (Biosynthesis of secondary metabolites)	KEGG: R04007|Name: Donor:hydrogen-peroxide oxidoreductase	1.11.1.21|1.11.1.7	10000000.0	10000000.0	cpd01722;cpd14540	CPDFORMERROR	0	null	GCP|EQP	Primary Database
rxn06553	R04009	R04009	(1) cpd00011[0] + (1) cpd01729[0] <=> (1) cpd12756[0]	-1:cpd00011:0:0:"CO2";-1:cpd01729:0:0:"Aldoxime";1:cpd00067:0:0:H+;1:cpd12756:0:0:"2-Oxoacid oxime"	0	(1) cpd00011[0] + (1) cpd01729[0] <= (1) cpd00067[0] + (1) cpd12756[0]	(1) CO2[0] + (1) Aldoxime[0] <= (1) H+[0] + (1) 2-Oxoacid oxime[0]	?	<	null	null	KEGG: R04009|Name:	1.14.13.-	10000000.0	10000000.0	cpd00011;cpd00067;cpd01729;cpd12756	OK	0	null	HB|GCP|EQP	Primary Database
rxn06554	L-Glutamine:D-glutamyl-peptide 5-glutamyltransferase	L-Glutamine:D-glutamyl-peptide 5-glutamyltransferase	(1) cpd00053[0] + (1) cpd12155[0] <=> (1) cpd00013[0] + (1) cpd12429[0]	-1:cpd00053:0:0:"L-Glutamine";-1:cpd12155:0:0:"D-Glutamyl-peptide";1:cpd00013:0:0:"NH3";1:cpd00067:0:0:H+;1:cpd12429:0:0:"5-Glutamyl-D-glutamyl-peptide"	0	(1) cpd00053[0] + (1) cpd12155[0] <=> (1) cpd00013[0] + (1) cpd00067[0] + (1) cpd12429[0]	(1) L-Glutamine[0] + (1) D-Glutamyl-peptide[0] <=> (1) NH3[0] + (1) H+[0] + (1) 5-Glutamyl-D-glutamyl-peptide[0]	?	=	null	null	Name: L-Glutamine:D-glutamyl-peptide 5-glutamyltransferase	2.3.2.1	10000000.0	10000000.0	cpd00013;cpd00053;cpd00067;cpd12155;cpd12429	OK	0	null	HB|GCP|EQP	Orphan
rxn06555	D-Glutamine:D-glutamyl-peptide 5-glutamyltransferase	D-Glutamine:D-glutamyl-peptide 5-glutamyltransferase	(1) cpd00610[0] + (1) cpd12155[0] <=> (1) cpd00013[0] + (1) cpd12429[0]	-1:cpd00610:0:0:"D-Glutamine";-1:cpd12155:0:0:"D-Glutamyl-peptide";1:cpd00013:0:0:"NH3";1:cpd00067:0:0:H+;1:cpd12429:0:0:"5-Glutamyl-D-glutamyl-peptide"	0	(1) cpd00610[0] + (1) cpd12155[0] <=> (1) cpd00013[0] + (1) cpd00067[0] + (1) cpd12429[0]	(1) D-Glutamine[0] + (1) D-Glutamyl-peptide[0] <=> (1) NH3[0] + (1) H+[0] + (1) 5-Glutamyl-D-glutamyl-peptide[0]	?	=	null	null	Name: D-Glutamine:D-glutamyl-peptide 5-glutamyltransferase	2.3.2.1	10000000.0	10000000.0	cpd00013;cpd00067;cpd00610;cpd12155;cpd12429	OK	0	null	HB|GCP|EQP	Orphan
rxn06556	R04014	Dodecanoyl-[acyl-carrier-protein] hydrolase	(1) cpd00001[0] + (1) cpd11468[0] <=> (1) cpd01741[0] + (1) cpd11493[0]	-1:cpd00001:0:0:"H2O";-1:cpd11468:0:0:"Dodecanoyl-ACP";1:cpd00067:0:0:"H+";1:cpd01741:0:0:"ddca";1:cpd11493:0:0:"ACP"	0	(1) cpd00001[0] + (1) cpd11468[0] => (1) cpd00067[0] + (1) cpd01741[0] + (1) cpd11493[0]	(1) H2O[0] + (1) Dodecanoyl-ACP[0] => (1) H+[0] + (1) ddca[0] + (1) ACP[0]	?	>	null	MetaCyc: Fatty-acid-biosynthesis (Fatty Acid Biosynthesis); Lipid-Biosynthesis (Fatty Acid and Lipid Biosynthesis); PWY-5156 (superpathway of fatty acid biosynthesis II (plant)); PWY-5971 (palmitate biosynthesis II (bacteria and plants)); PWY-5994 (palmitate biosynthesis I (animals and fungi)); PWY-6113 (superpathway of mycolate biosynthesis); PWY-6285 (superpathway of fatty acids biosynthesis (<i>E. coli</i>)); Palmitate-Biosynthesis (Palmitate Biosynthesis)|KEGG: rn00061 (Fatty acid biosynthesis)	AraCyc: 3.1.2.21-RXN|BiGG: FA120ACPH; FA120ACPHi; FAS1_5_f|BrachyCyc: 3.1.2.21-RXN|KEGG: R04014|MetaCyc: 3.1.2.21-RXN|Name: Dodecanoyl-[acyl-carrier-protein] hydrolase; acyl-acp hydrolase (c12:0); dodecanoyl-[acyl-carrier protein] hydrolase; dodecanoyl-[acyl-carrier-protein] hydrolase; dodecanoyl-acyl-carrier-protein hydrolase; dodecyl-acyl-carrier protein hydrolase; fatty-acyl-ACP hydrolase; fatty-acyl-ACP hydrolase (n-C12:0); lauryl-acyl-carrier-protein hydrolase	3.1.2.14|3.1.2.21	10000000.0	10000000.0	cpd00001;cpd00067;cpd01741;cpd11468;cpd11493	OK	0	rxn34720;rxn37968	GCP|EQP	Primary Database
rxn06557	R04015	Hydrogen:ferricytochrome-c3 oxidoreductase	(2) cpd11640[0] + (1) cpd12157[0] <=> (1) cpd12159[0]	-2:cpd11640:0:0:"H2";-1:cpd12157:0:0:"Ferricytochrome c3";4:cpd00067:0:0:"H+";1:cpd12159:0:0:"Ferrocytochrome c3"	0	(2) cpd11640[0] + (1) cpd12157[0] => (4) cpd00067[0] + (1) cpd12159[0]	(2) H2[0] + (1) Ferricytochrome c3[0] => (4) H+[0] + (1) Ferrocytochrome c3[0]	?	>	null	null	KEGG: R04015|Name: Hydrogen:ferricytochrome-c3 oxidoreductase	1.12.2.1	10000000.0	10000000.0	cpd00067;cpd11640;cpd12157;cpd12159	CPDFORMERROR	0	null	GCP|EQP	Primary Database
rxn06558	R04017	3'-Phosphoadenylylsulfate:galactosylceramide 3'-sulfotransferase	(1) cpd00044[0] + (1) cpd01743[0] <=> (1) cpd00045[0] + (1) cpd12830[0]	-1:cpd00044:0:0:"3-phosphoadenylylsulfate";-1:cpd01743:0:0:"Cerebroside";1:cpd00045:0:0:"Adenosine 3-5-bisphosphate";1:cpd00067:0:0:"H+";1:cpd12830:0:0:"Sulfatide"	0	(1) cpd00044[0] + (1) cpd01743[0] <=> (1) cpd00045[0] + (1) cpd00067[0] + (1) cpd12830[0]	(1) 3-phosphoadenylylsulfate[0] + (1) Cerebroside[0] <=> (1) Adenosine 3-5-bisphosphate[0] + (1) H+[0] + (1) Sulfatide[0]	?	=	null	KEGG: rn00600 (Sphingolipid metabolism)	KEGG: R04017; R06279|Name: 3'-Phosphoadenylylsulfate:galactosylceramide 3'-sulfotransferase	2.8.2.11	10000000.0	10000000.0	cpd00044;cpd00045;cpd00067;cpd01743;cpd12830	OK	0	null	HB|GCP|EQP	Primary Database
rxn06559	R04022	Palmitoyl-CoA:myelin-proteolipid O-palmitoyltransferase	(1) cpd00134[0] + (1) cpd12165[0] <=> (1) cpd00010[0] + (1) cpd12534[0]	-1:cpd00134:0:0:"Palmitoyl-CoA";-1:cpd12165:0:0:"Myelin proteolipid";1:cpd00010:0:0:"CoA";1:cpd12534:0:0:"O-Palmitoyl-[myelin proteolipid]"	0	(1) cpd00134[0] + (1) cpd12165[0] => (1) cpd00010[0] + (1) cpd12534[0]	(1) Palmitoyl-CoA[0] + (1) Myelin proteolipid[0] => (1) CoA[0] + (1) O-Palmitoyl-[myelin proteolipid][0]	?	>	null	null	KEGG: R04022|Name: Palmitoyl-CoA:myelin-proteolipid O-palmitoyltransferase	2.3.1.100	10000000.0	10000000.0	cpd00010;cpd00134;cpd12165;cpd12534	OK	0	null	GCP|EQP	Primary Database
rxn06560	R04023	ATP:myosin-heavy-chain O-phosphotransferase	(1) cpd00002[0] + (1) cpd12166[0] <=> (1) cpd00008[0] + (1) cpd12411[0]	-1:cpd00002:0:0:"ATP";-1:cpd12166:0:0:"Myosin heavy chain";1:cpd00008:0:0:"ADP";1:cpd00067:0:0:H+;1:cpd12411:0:0:"Myosin heavy-chain phosphate"	0	(1) cpd00002[0] + (1) cpd12166[0] <=> (1) cpd00008[0] + (1) cpd00067[0] + (1) cpd12411[0]	(1) ATP[0] + (1) Myosin heavy chain[0] <=> (1) ADP[0] + (1) H+[0] + (1) Myosin heavy-chain phosphate[0]	?	=	null	null	KEGG: R04023|Name: ATP:myosin-heavy-chain O-phosphotransferase	2.7.11.7	10000000.0	10000000.0	cpd00002;cpd00008;cpd00067;cpd12166;cpd12411	OK	0	null	HB|GCP|EQP	Primary Database
rxn06561	R04032	Peptide-tryptophan:oxygen 2,3-oxidoreductase (decyclizing)	(1) cpd00007[0] + (1) cpd12168[0] <=> (1) cpd12339[0]	-1:cpd00007:0:0:"O2";-1:cpd12168:0:0:"Peptide tryptophan";1:cpd12339:0:0:"Peptide formylkynurenine"	0	(1) cpd00007[0] + (1) cpd12168[0] => (1) cpd12339[0]	(1) O2[0] + (1) Peptide tryptophan[0] => (1) Peptide formylkynurenine[0]	?	>	null	null	KEGG: R04032|Name: Peptide-tryptophan:oxygen 2,3-oxidoreductase (decyclizing)	1.13.11.26	10000000.0	10000000.0	cpd00007;cpd12168;cpd12339	OK	0	null	GCP|EQP	Primary Database
rxn06562	R04034	Phosphatidylserine 1-acylhydrolase	(1) cpd00001[0] + (1) cpd11455[0] <=> (1) cpd00049[0] + (1) cpd03558[0]	-1:cpd00001:0:0:"H2O";-1:cpd11455:0:0:"ps_BS";1:cpd00049:0:0:"Carboxylic acid";1:cpd00067:0:0:H+;1:cpd03558:0:0:"2-Acyl-sn-glycero-3-phosphoserine"	0	(1) cpd00001[0] + (1) cpd11455[0] <=> (1) cpd00049[0] + (1) cpd00067[0] + (1) cpd03558[0]	(1) H2O[0] + (1) ps_BS[0] <=> (1) Carboxylic acid[0] + (1) H+[0] + (1) 2-Acyl-sn-glycero-3-phosphoserine[0]	?	=	null	KEGG: rn00564 (Glycerophospholipid metabolism)	KEGG: R04034|Name: Phosphatidylserine 1-acylhydrolase	3.1.1.32	10000000.0	10000000.0	cpd00001;cpd00049;cpd00067;cpd03558;cpd11455	OK	0	null	HB|GCP|EQP	Primary Database
rxn06563	R04036	Photinus-luciferin:oxygen 4-oxidoreductase(decarboxylating,ATP-hydrolysing)	(1) cpd00002[0] + (1) cpd00007[0] + (1) cpd01776[0] <=> (1) cpd00011[0] + (1) cpd00012[0] + (1) cpd00018[0] + (1) cpd02378[0] + (1) cpd11632[0]	-1:cpd00002:0:0:"ATP";-1:cpd00007:0:0:"O2";-1:cpd01776:0:0:"Photinus luciferin";1:cpd00011:0:0:"CO2";1:cpd00012:0:0:"PPi";1:cpd00018:0:0:"AMP";2:cpd00067:0:0:"H+";1:cpd02378:0:0:"Oxidized Photinus luciferin";1:cpd11632:0:0:"hn"	0	(1) cpd00002[0] + (1) cpd00007[0] + (1) cpd01776[0] => (1) cpd00011[0] + (1) cpd00012[0] + (1) cpd00018[0] + (2) cpd00067[0] + (1) cpd02378[0] + (1) cpd11632[0]	(1) ATP[0] + (1) O2[0] + (1) Photinus luciferin[0] => (1) CO2[0] + (1) PPi[0] + (1) AMP[0] + (2) H+[0] + (1) Oxidized Photinus luciferin[0] + (1) hn[0]	?	>	null	null	KEGG: R04036|MetaCyc: 1.13.12.7-RXN|SoyCyc: 1.13.12.7-RXN|Name: 4-oxidoreductase(decarboxylating,ATP-hydrolysing); Photinus luciferin 4-monooxygenase (adenosine triphosphate-hydrolyzing); Photinus pyralis luciferase; Photinus-luciferin 4-monooxygenase (ATP-hydrolysing); Photinus-luciferin:oxygen; Photinus-luciferin:oxygen 4-oxidoreductase (decarboxylating, ATP-hydrolysing); Photinus-luciferin:oxygen 4-oxidoreductase(decarboxylating,ATP-hydrolysing); firefly luciferase; firefly luciferin luciferase; luciferase (firefly luciferin)	1.13.12.7	10000000.0	10000000.0	cpd00002;cpd00007;cpd00011;cpd00012;cpd00018;cpd00067;cpd01776;cpd02378;cpd11632	OK	0	null	HB|GCP|EQP	Primary Database
rxn06564	R04039	[xanthine-dehydrogenase]:glutathione-disulfide S-oxidoreductase	(1) cpd00111[0] + (1) cpd12346[0] <=> (2) cpd00042[0] + (1) cpd12177[0]	-1:cpd00111:0:0:"Oxidized glutathione";-1:cpd12346:0:0:"[Xanthine dehydrogenase]";2:cpd00042:0:0:"GSH";1:cpd12177:0:0:"[Xanthine oxidase]"	0	(1) cpd00111[0] + (1) cpd12346[0] <=> (2) cpd00042[0] + (1) cpd12177[0]	(1) Oxidized glutathione[0] + (1) [Xanthine dehydrogenase][0] <=> (2) GSH[0] + (1) [Xanthine oxidase][0]	?	=	null	KEGG: rn00480 (Glutathione metabolism)	KEGG: R04039|Name: [xanthine-dehydrogenase]:glutathione-disulfide S-oxidoreductase	1.8.4.7	10000000.0	10000000.0	cpd00042;cpd00111;cpd12177;cpd12346	CPDFORMERROR	0	null	GCP|EQP	Primary Database
rxn06565	R04041	UDPglucose:poly(glycerol-phosphate) alpha-D-glucosyltransferase	(1) cpd00026[0] + (1) cpd12183[0] <=> (1) cpd00014[0] + (1) cpd12563[0]	-1:cpd00026:0:0:"UDP-glucose";-1:cpd12183:0:0:"(Glycerophosphate)n";1:cpd00014:0:0:"UDP";1:cpd12563:0:0:"alpha-D-Glucosylpoly(glycerol phosphate)"	0	(1) cpd00026[0] + (1) cpd12183[0] <=> (1) cpd00014[0] + (1) cpd12563[0]	(1) UDP-glucose[0] + (1) (Glycerophosphate)n[0] <=> (1) UDP[0] + (1) alpha-D-Glucosylpoly(glycerol phosphate)[0]	?	=	null	null	KEGG: R04041|Name: UDPglucose:poly(glycerol-phosphate) alpha-D-glucosyltransferase	2.4.1.52	10000000.0	10000000.0	cpd00014;cpd00026;cpd12183;cpd12563	MI:C:12/H:20/O:10	0	null	EQC|EQU|GCP	Primary Database
rxn06566	R04042	CDPglycerol:poly(glycerophosphate) glycerophosphotransferase	(1) cpd00402[0] <=> (1) cpd00046[0]	-1:cpd00402:0:0:"CDPglycerol";1:cpd00046:0:0:"CMP"	0	(1) cpd00402[0] <= (1) cpd00046[0]	(1) CDPglycerol[0] <= (1) CMP[0]	<	<	null	MetaCyc: Cell-Structure-Biosynthesis (Cell Structure Biosynthesis); Cell-Wall-Biosynthesis (Cell Wall Biosynthesis); TEICHOICACID-PWY (poly(glycerol phosphate) wall teichoic acid biosynthesis); Teichoic-Acids-Biosynthesis (Teichoic Acid Biosynthesis)	KEGG: R04042|MetaCyc: 2.7.8.12-RXN; TEICHOICSYN4-RXN|Name: CDP-glycerol glycerophosphotransferase; CDP-glycerol:poly(glycerophosphate) glycerophosphotransferase; CDPglycerol:poly(glycerophosphate) glycerophosphotransferase; CGPTase; cytidine diphosphoglycerol glycerophosphotransferase; glycerophosphate synthetase; poly(glycerol phosphate) polymerase; teichoic acid glycerol transferase; teichoic-acid synthase	2.7.8.12	206.41	0.51	cpd00046;cpd00402	MI:C:-3/H:-7/O:-5/P:-1	0	null	GCC|EQC|EQU	Primary Database
rxn06567	R04043	2-Acetyl-1-alkyl-sn-glycerol acetylhydrolase	(1) cpd00001[0] + (1) cpd12400[0] <=> (1) cpd00029[0] + (1) cpd12184[0]	-1:cpd00001:0:0:"H2O";-1:cpd12400:0:0:"1-Alkyl-2-acetyl-sn-glycerol";1:cpd00029:0:0:"Acetate";1:cpd00067:0:0:"H+";1:cpd12184:0:0:"1-Alkyl-sn-glycerol"	0	(1) cpd00001[0] + (1) cpd12400[0] => (1) cpd00029[0] + (1) cpd00067[0] + (1) cpd12184[0]	(1) H2O[0] + (1) 1-Alkyl-2-acetyl-sn-glycerol[0] => (1) Acetate[0] + (1) H+[0] + (1) 1-Alkyl-sn-glycerol[0]	?	>	null	null	KEGG: R04043|MetaCyc: 3.1.1.71-RXN|Name: 2-Acetyl-1-alkyl-sn-glycerol acetylhydrolase; 2-acetyl-1-alkyl-sn-glycerol acetylhydrolase; acetylalkylglycerol acetylhydrolase; alkylacetylglycerol acetylhydrolase	3.1.1.71	10000000.0	10000000.0	cpd00001;cpd00029;cpd00067;cpd12184;cpd12400	OK	0	null	GCP|EQP	Primary Database
rxn06568	R04044	1-alkyl-sn-glycerol,tetrahydrobiopterin:oxygen oxidoreductase	(1) cpd00007[0] + (1) cpd00233[0] + (1) cpd12184[0] <=> (1) cpd00001[0] + (1) cpd00231[0] + (1) cpd12365[0]	-1:cpd00007:0:0:"O2";-1:cpd00233:0:0:"Tetrahydrobiopterin";-1:cpd12184:0:0:"1-Alkyl-sn-glycerol";1:cpd00001:0:0:"H2O";1:cpd00231:0:0:"Dihydrobiopterin";1:cpd12365:0:0:"1-Hydroxyalkyl-sn-glycerol"	0	(1) cpd00007[0] + (1) cpd00233[0] + (1) cpd12184[0] => (1) cpd00001[0] + (1) cpd00231[0] + (1) cpd12365[0]	(1) O2[0] + (1) Tetrahydrobiopterin[0] + (1) 1-Alkyl-sn-glycerol[0] => (1) H2O[0] + (1) Dihydrobiopterin[0] + (1) 1-Hydroxyalkyl-sn-glycerol[0]	?	>	null	null	KEGG: R04044|Name: 1-Alkyl-sn-glycerol,tetrahydrobiopterin:oxygen oxidoreductase; 1-alkyl-sn-glycerol,tetrahydrobiopterin:oxygen oxidoreductase	1.14.16.5	10000000.0	10000000.0	cpd00001;cpd00007;cpd00231;cpd00233;cpd12184;cpd12365	MI:C:1/H:2	0	null	GCP|EQP	Primary Database
rxn06569	R04055	Triacylglycerol:3beta-hydroxysterol O-acyltransferase	(1) cpd01808[0] + (1) cpd11677[0] <=> (1) cpd02256[0] + (1) cpd11423[0]	-1:cpd01808:0:0:"3beta-Hydroxysterol";-1:cpd11677:0:0:"Triglyceride";1:cpd02256:0:0:"3beta-Hydroxysterol ester";1:cpd11423:0:0:"1,2-Diacyl-sn-glycerol"	0	(1) cpd01808[0] + (1) cpd11677[0] <=> (1) cpd02256[0] + (1) cpd11423[0]	(1) 3beta-Hydroxysterol[0] + (1) Triglyceride[0] <=> (1) 3beta-Hydroxysterol ester[0] + (1) 1,2-Diacyl-sn-glycerol[0]	?	=	null	null	KEGG: R04055|Name: Triacylglycerol:3beta-hydroxysterol O-acyltransferase	2.3.1.77	10000000.0	10000000.0	cpd01808;cpd02256;cpd11423;cpd11677	OK	0	null	GCP|EQP	Primary Database
rxn06570	R04062	S-Adenosyl-L-methionine:calmodulin-L-lysine N6-methyltransferase	(1) cpd00017[0] + (1) cpd12190[0] <=> (1) cpd00019[0] + (1) cpd12431[0]	-1:cpd00017:0:0:"S-Adenosyl-L-methionine";-1:cpd12190:0:0:"Calmodulin L-lysine";1:cpd00019:0:0:"S-Adenosyl-homocysteine";1:cpd00067:0:0:"H+";1:cpd12431:0:0:"Calmodulin N6-methyl-L-lysine"	0	(1) cpd00017[0] + (1) cpd12190[0] => (1) cpd00019[0] + (1) cpd00067[0] + (1) cpd12431[0]	(1) S-Adenosyl-L-methionine[0] + (1) Calmodulin L-lysine[0] => (1) S-Adenosyl-homocysteine[0] + (1) H+[0] + (1) Calmodulin N6-methyl-L-lysine[0]	?	>	null	null	KEGG: R04062|Name: S-Adenosyl-L-methionine:calmodulin-L-lysine N6-methyltransferase	2.1.1.60	10000000.0	10000000.0	cpd00017;cpd00019;cpd00067;cpd12190;cpd12431	OK	0	null	GCP|EQP	Primary Database
rxn06571	R04063	Cypridina-luciferin:oxygen 2-oxidoreductase(decarboxylating)	(1) cpd00007[0] + (1) cpd01828[0] <=> (1) cpd00011[0] + (1) cpd02420[0] + (1) cpd11632[0]	-1:cpd00007:0:0:"O2";-1:cpd01828:0:0:"Cypridina luciferin";1:cpd00011:0:0:"CO2";1:cpd02420:0:0:"Oxidized Cypridina luciferin";1:cpd11632:0:0:"hn"	0	(1) cpd00007[0] + (1) cpd01828[0] => (1) cpd00011[0] + (1) cpd02420[0] + (1) cpd11632[0]	(1) O2[0] + (1) Cypridina luciferin[0] => (1) CO2[0] + (1) Oxidized Cypridina luciferin[0] + (1) hn[0]	?	>	null	null	KEGG: R04063|MetaCyc: CYPRIDINA-LUCIFERIN-2-MONOOXYGENASE-RXN|Name: Cypridina luciferase; Cypridina-luciferin 2-monooxygenase; Cypridina-luciferin:oxygen 2-oxidoreductase (decarboxylating); Cypridina-luciferin:oxygen 2-oxidoreductase(decarboxylating); Cypridina-type luciferase; luciferase (Cypridina luciferin)	1.13.12.6	10000000.0	10000000.0	cpd00007;cpd00011;cpd01828;cpd02420;cpd11632	OK	0	null	GCP|EQP	Primary Database
rxn06572	3'-Phosphoadenylylsulfate:heparin-glucosamine 3-O-sulfotransferase	3'-Phosphoadenylylsulfate:heparin-glucosamine 3-O-sulfotransferase	(1) cpd00044[0] + (1) cpd12193[0] <=> (1) cpd00045[0] + (1) cpd12454[0]	-1:cpd00044:0:0:"3-phosphoadenylylsulfate";-1:cpd12193:0:0:"Heparin-glucosamine";1:cpd00045:0:0:"Adenosine 3-5-bisphosphate";1:cpd12454:0:0:"Heparin-glucosamine 3-O-sulfate"	0	(1) cpd00044[0] + (1) cpd12193[0] <=> (1) cpd00045[0] + (1) cpd12454[0]	(1) 3-phosphoadenylylsulfate[0] + (1) Heparin-glucosamine[0] <=> (1) Adenosine 3-5-bisphosphate[0] + (1) Heparin-glucosamine 3-O-sulfate[0]	?	=	null	null	Name: 3'-Phosphoadenylylsulfate:heparin-glucosamine 3-O-sulfotransferase	2.8.2.23	10000000.0	10000000.0	cpd00044;cpd00045;cpd12193;cpd12454	MI:C:-22/H:-34/N:-2/O:-22/S:-2|CI:2	0	null	GCP|EQP	Orphan
rxn06573	R04070	N5-Acyl-L-ornithine-ester hydrolase	(1) cpd00001[0] + (1) cpd12355[0] <=> (1) cpd00057[0] + (1) cpd12203[0]	-1:cpd00001:0:0:"H2O";-1:cpd12355:0:0:"N5-Acyl-L-ornithine ester";1:cpd00057:0:0:"Alcohol";1:cpd00067:0:0:"H+";1:cpd12203:0:0:"N5-Acyl-L-ornithine"	0	(1) cpd00001[0] + (1) cpd12355[0] <=> (1) cpd00057[0] + (1) cpd00067[0] + (1) cpd12203[0]	(1) H2O[0] + (1) N5-Acyl-L-ornithine ester[0] <=> (1) Alcohol[0] + (1) H+[0] + (1) N5-Acyl-L-ornithine[0]	?	=	null	null	KEGG: R04070|Name: N5-Acyl-L-ornithine-ester hydrolase	3.1.1.48	10000000.0	10000000.0	cpd00001;cpd00057;cpd00067;cpd12203;cpd12355	OK	0	null	GCP|EQP	Primary Database
rxn06574	R04071	UDPglucose:zeatin 7-glucosyltransferase	(1) cpd00026[0] + (1) cpd12204[0] <=> (1) cpd00014[0] + (1) cpd12544[0]	-1:cpd00026:0:0:"UDP-glucose";-1:cpd12204:0:0:"N6-Alkylaminopurine";1:cpd00014:0:0:"UDP";1:cpd12544:0:0:"N6-Alkylaminopurine-7-beta-D-glucoside"	0	(1) cpd00026[0] + (1) cpd12204[0] <=> (1) cpd00014[0] + (1) cpd12544[0]	(1) UDP-glucose[0] + (1) N6-Alkylaminopurine[0] <=> (1) UDP[0] + (1) N6-Alkylaminopurine-7-beta-D-glucoside[0]	?	=	null	null	KEGG: R04071|Name: UDPglucose:zeatin 7-glucosyltransferase	2.4.1.118	10000000.0	10000000.0	cpd00014;cpd00026;cpd12204;cpd12544	OK	0	null	GCP|EQP	Primary Database
rxn06575	Dolichyl-phosphate-D-mannose:protein O-D-mannosyltransferase	Dolichyl-phosphate-D-mannose:protein O-D-mannosyltransferase	(1) cpd11463[0] + (1) cpd12407[0] <=> (1) cpd11619[0] + (1) cpd12205[0]	-1:cpd11463:0:0:"Protein";-1:cpd12407:0:0:"Dolichyl phosphate D-mannose";1:cpd00067:0:0:H+;1:cpd11619:0:0:"Dolichyl phosphate";1:cpd12205:0:0:"O-D-Mannosylprotein"	0	(1) cpd11463[0] + (1) cpd12407[0] <=> (1) cpd00067[0] + (1) cpd11619[0] + (1) cpd12205[0]	(1) Protein[0] + (1) Dolichyl phosphate D-mannose[0] <=> (1) H+[0] + (1) Dolichyl phosphate[0] + (1) O-D-Mannosylprotein[0]	?	=	null	null	Name: Dolichyl-phosphate-D-mannose:protein O-D-mannosyltransferase	2.4.1.109	10000000.0	10000000.0	cpd00067;cpd11463;cpd11619;cpd12205;cpd12407	OK	0	null	HB|GCP|EQP	Orphan
rxn06576	R04073	Peptide-L-aspartate,2-oxoglutarate:oxygen oxidoreductase (3-hydroxylating)	(1) cpd00007[0] + (1) cpd00024[0] + (1) cpd12208[0] <=> (1) cpd00011[0] + (1) cpd00036[0] + (1) cpd12435[0]	-1:cpd00007:0:0:"O2";-1:cpd00024:0:0:"2-Oxoglutarate";-1:cpd12208:0:0:"Peptide L-aspartate";1:cpd00011:0:0:"CO2";1:cpd00036:0:0:"Succinate";1:cpd12435:0:0:"Peptide 3-hydroxy-L-aspartate"	0	(1) cpd00007[0] + (1) cpd00024[0] + (1) cpd12208[0] => (1) cpd00011[0] + (1) cpd00036[0] + (1) cpd12435[0]	(1) O2[0] + (1) 2-Oxoglutarate[0] + (1) Peptide L-aspartate[0] => (1) CO2[0] + (1) Succinate[0] + (1) Peptide 3-hydroxy-L-aspartate[0]	?	>	null	null	KEGG: R04073|Name: (3-hydroxylating); Peptide-L-aspartate,2-oxoglutarate:oxygen oxidoreductase; Peptide-L-aspartate,2-oxoglutarate:oxygen oxidoreductase (3-hydroxylating)	1.14.11.16	10000000.0	10000000.0	cpd00007;cpd00011;cpd00024;cpd00036;cpd12208;cpd12435	OK	0	null	GCP|EQP	Primary Database
rxn06577	R04074	NAD+:peptide-diphthamide N-(ADP-D-ribosyl)transferase	(1) cpd00003[0] + (1) cpd11953[0] <=> (1) cpd00133[0] + (1) cpd12522[0]	-1:cpd00003:0:0:"NAD";-1:cpd11953:0:0:"Diphthamide";1:cpd00067:0:0:"H+";1:cpd00133:0:0:"Nicotinamide";1:cpd12522:0:0:"EF-2 N-(ADP-D-ribosyl)diphthamide"	0	(1) cpd00003[0] + (1) cpd11953[0] <= (1) cpd00067[0] + (1) cpd00133[0] + (1) cpd12522[0]	(1) NAD[0] + (1) Diphthamide[0] <= (1) H+[0] + (1) Nicotinamide[0] + (1) EF-2 N-(ADP-D-ribosyl)diphthamide[0]	?	<	null	null	KEGG: R04074|Name: NAD+:peptide-diphthamide N-(ADP-D-ribosyl)transferase	2.4.2.36	10000000.0	10000000.0	cpd00003;cpd00067;cpd00133;cpd11953;cpd12522	OK	0	null	GCP|EQP	Primary Database
rxn06578	R04076	Protein-N(pai)-phosphohistidine:sugar N(pai)-phosphotransferase	(1) cpd00212[0] + (1) cpd12508[0] <=> (1) cpd01850[0] + (1) cpd11712[0]	-1:cpd00212:0:0:"L-Sorbose";-1:cpd12508:0:0:"Protein N-pros-phosphohistidine";1:cpd01850:0:0:"L-Sorbose 1P";1:cpd11712:0:0:"Protein histidine"	0	(1) cpd00212[0] + (1) cpd12508[0] => (1) cpd01850[0] + (1) cpd11712[0]	(1) L-Sorbose[0] + (1) Protein N-pros-phosphohistidine[0] => (1) L-Sorbose 1P[0] + (1) Protein histidine[0]	?	>	null	KEGG: rn00051 (Fructose and mannose metabolism)	KEGG: R04076|Name: Protein-N(pai)-phosphohistidine:sugar N(pai)-phosphotransferase; protein-N(pi)-phosphohistidine:L-sorbose 1-phosphotransferase	2.7.1.69	10000000.0	10000000.0	cpd00212;cpd01850;cpd11712;cpd12508	OK	0	null	HB|GCP|EQP	Primary Database
rxn06579	R04078	Watasenia-luciferin:oxygen 2-oxidoreductase (decarboxylating)	(1) cpd00007[0] + (1) cpd01854[0] <=> (1) cpd00011[0] + (1) cpd02421[0] + (1) cpd11632[0]	-1:cpd00007:0:0:"O2";-1:cpd01854:0:0:"Watasenia luciferin";1:cpd00011:0:0:"CO2";1:cpd02421:0:0:"Oxidized Watasenia luciferin";1:cpd11632:0:0:"hn"	0	(1) cpd00007[0] + (1) cpd01854[0] => (1) cpd00011[0] + (1) cpd02421[0] + (1) cpd11632[0]	(1) O2[0] + (1) Watasenia luciferin[0] => (1) CO2[0] + (1) Oxidized Watasenia luciferin[0] + (1) hn[0]	?	>	null	null	KEGG: R04078|MetaCyc: WATASEMIA-LUCIFERIN-2-MONOOXYGENASE-RXN|Name: Watasenia-luciferin 2-monooxygenase; Watasenia-luciferin:oxygen 2-oxidoreductase (decarboxylating); Watasenia-type luciferase	1.13.12.8	10000000.0	10000000.0	cpd00007;cpd00011;cpd01854;cpd02421;cpd11632	OK	0	null	GCP|EQP	Primary Database
rxn06580	R04080	beta-Cyclopiazonate:(acceptor) oxidoreductase (cyclizing)	(1) cpd01856[0] + (1) cpd11609[0] <=> (1) cpd01940[0] + (1) cpd11610[0]	-1:cpd01856:0:0:"beta-Cyclopiazonate";-1:cpd11609:0:0:"A";1:cpd01940:0:0:"alpha-Cyclopiazonate";1:cpd11610:0:0:"AH2"	0	(1) cpd01856[0] + (1) cpd11609[0] <=> (1) cpd01940[0] + (1) cpd11610[0]	(1) beta-Cyclopiazonate[0] + (1) A[0] <=> (1) alpha-Cyclopiazonate[0] + (1) AH2[0]	?	=	null	null	KEGG: R04080|Name: beta-Cyclopiazonate:(acceptor) oxidoreductase (cyclizing)	1.21.99.1	10000000.0	10000000.0	cpd01856;cpd01940;cpd11609;cpd11610	MI:H:-2/N:-1/R:-1	0	null	GCP|EQP	Primary Database
rxn06581	R04081	GDP-L-fucose:beta-D-galactosyl-R 2-fucosyltransferase	(1) cpd00272[0] + (1) cpd12218[0] <=> (1) cpd00031[0] + (1) cpd12552[0]	-1:cpd00272:0:0:"GDP-L-fucose";-1:cpd12218:0:0:"beta-D-Galactosyl-R";1:cpd00031:0:0:"GDP";1:cpd12552:0:0:"alpha-L-Fucosyl-1,2-beta-D-galactosyl-R"	0	(1) cpd00272[0] + (1) cpd12218[0] <=> (1) cpd00031[0] + (1) cpd12552[0]	(1) GDP-L-fucose[0] + (1) beta-D-Galactosyl-R[0] <=> (1) GDP[0] + (1) alpha-L-Fucosyl-1,2-beta-D-galactosyl-R[0]	?	=	null	null	KEGG: R04081|Name: GDP-L-fucose:beta-D-galactosyl-R 2-fucosyltransferase	2.4.1.69	10000000.0	10000000.0	cpd00031;cpd00272;cpd12218;cpd12552	OK	0	null	GCP|EQP	Primary Database
rxn06582	R04082	GDPmannose:tRNA(Asp)-quenosine O-5''-beta-D-mannosyltransferase	(1) cpd00083[0] + (1) cpd12220[0] <=> (1) cpd00031[0] + (1) cpd12565[0]	-1:cpd00083:0:0:"GDP-mannose";-1:cpd12220:0:0:"tRNA(Asp)-queuosine";1:cpd00031:0:0:"GDP";1:cpd12565:0:0:"tRNA(Asp)-O-5''-beta-D-mannosylqueuosine"	0	(1) cpd00083[0] + (1) cpd12220[0] <=> (1) cpd00031[0] + (1) cpd12565[0]	(1) GDP-mannose[0] + (1) tRNA(Asp)-queuosine[0] <=> (1) GDP[0] + (1) tRNA(Asp)-O-5''-beta-D-mannosylqueuosine[0]	?	=	null	null	KEGG: R04082|Name: GDPmannose:tRNA(Asp)-quenosine O-5''-beta-D-mannosyltransferase	2.4.1.110	10000000.0	10000000.0	cpd00031;cpd00083;cpd12220;cpd12565	OK	0	null	GCP|EQP	Primary Database
rxn06583	R04083	CDPribitol:poly(ribitol phosphate) ribitolphosphotransferase	(1) cpd00584[0] <=> (1) cpd00046[0]	-1:cpd00584:0:0:"CDP-ribitol";1:cpd00046:0:0:"CMP"	0	(1) cpd00584[0] <= (1) cpd00046[0]	(1) CDP-ribitol[0] <= (1) CMP[0]	<	<	null	null	KEGG: R04083|MetaCyc: 2.7.8.14-RXN|Name: CDP-ribitol ribitolphosphotransferase; CDP-ribitol:poly(ribitol phosphate) ribitolphosphotransferase; CDPribitol:poly(ribitol phosphate) ribitolphosphotransferase; poly(ribitol phosphate) synthetase; polyribitol phosphate polymerase; polyribitol phosphate synthetase; teichoate synthase; teichoate synthetase; teichoic-acid synthase	2.7.8.14	240.8	0.53	cpd00046;cpd00584	MI:C:-5/H:-11/O:-7/P:-1	0	null	GCC|EQC|EQU	Primary Database
rxn06584	R04090	S-(2-Hydroxyacyl)glutathione hydrolase	(1) cpd00001[0] + (1) cpd12422[0] <=> (1) cpd00042[0] + (1) cpd12221[0]	-1:cpd00001:0:0:"H2O";-1:cpd12422:0:0:"S-(2-Hydroxyacyl)glutathione";1:cpd00042:0:0:"GSH";1:cpd00067:0:0:H+;1:cpd12221:0:0:"2-Hydroxy carboxylate"	0	(1) cpd00001[0] + (1) cpd12422[0] => (1) cpd00042[0] + (1) cpd00067[0] + (1) cpd12221[0]	(1) H2O[0] + (1) S-(2-Hydroxyacyl)glutathione[0] => (1) GSH[0] + (1) H+[0] + (1) 2-Hydroxy carboxylate[0]	?	>	null	null	KEGG: R04090|Name: S-(2-Hydroxyacyl)glutathione hydrolase	3.1.2.6	10000000.0	10000000.0	cpd00001;cpd00042;cpd00067;cpd12221;cpd12422	OK	0	null	HB|GCP|EQP	Primary Database
rxn06585	R04096	3-Methylbutanoyl-CoA:(acceptor) oxidoreductase	(1) cpd01882[0] + (1) cpd11609[0] <=> (1) cpd01966[0] + (1) cpd11610[0]	-1:cpd01882:0:0:"Isovaleryl-CoA";-1:cpd11609:0:0:"A";1:cpd01966:0:0:"Dimethylacryloyl-CoA";1:cpd11610:0:0:"AH2"	0	(1) cpd01882[0] + (1) cpd11609[0] <= (1) cpd01966[0] + (1) cpd11610[0]	(1) Isovaleryl-CoA[0] + (1) A[0] <= (1) Dimethylacryloyl-CoA[0] + (1) AH2[0]	?	<	null	null	KEGG: R04096|iRS1563: R_R04096_c|Name: 3-Methylbutanoyl-CoA:(acceptor) oxidoreductase; R_3_Methylbutanoyl_CoA_acceptor__oxidoreductase	1.3.8.4	10000000.0	10000000.0	cpd01882;cpd01966;cpd11609;cpd11610	MI:H:-2/N:-1/R:-1	0	rxn31446	GCP|EQP	Primary Database
rxn06586	R04097	3-methylbutanoyl-CoA:enzyme N6-(dihydrolipoyl)lysine S-(3-methylbutanoyl)transferase	(1) cpd00449[0] + (1) cpd01882[0] <=> (1) cpd00010[0] + (1) cpd14699[0]	-1:cpd00449:0:0:"Dihydrolipoamide";-1:cpd01882:0:0:"Isovaleryl-CoA";1:cpd00010:0:0:"CoA";1:cpd00067:0:0:H+;1:cpd14699:0:0:"S-(3-Methylbutanoyl)-dihydrolipoamide-E"	0	(1) cpd00449[0] + (1) cpd01882[0] <=> (1) cpd00010[0] + (1) cpd00067[0] + (1) cpd14699[0]	(1) Dihydrolipoamide[0] + (1) Isovaleryl-CoA[0] <=> (1) CoA[0] + (1) H+[0] + (1) S-(3-Methylbutanoyl)-dihydrolipoamide-E[0]	?	=	null	KEGG: rn00280 (Valine, leucine and isoleucine degradation)	KEGG: R04097|iRS1563: R_R04097_c|Name: 3-methylbutanoyl-CoA:enzyme N6-(dihydrolipoyl)lysine S-(3-methylbutanoyl)transferase	2.3.1.168	10000000.0	10000000.0	cpd00010;cpd00067;cpd00449;cpd01882;cpd14699	MI:R:1|CI:1	0	null	HB|GCP|EQP	Primary Database
rxn06587	R04098	R04098	(1) cpd01882[0] <=> (1) cpd12803[0]	-1:cpd01882:0:0:"Isovaleryl-CoA";1:cpd12803:0:0:"Branched chain fatty acid"	0	(1) cpd01882[0] <= (1) cpd12803[0]	(1) Isovaleryl-CoA[0] <= (1) Branched chain fatty acid[0]	?	<	null	null	KEGG: R04098|Name:	null	10000000.0	10000000.0	cpd01882;cpd12803	CPDFORMERROR	0	null	GCP|EQP	Primary Database
rxn06588	R04101	4-Chlorobenzoyl CoA chlorohydrolase	(1) cpd00001[0] + (1) cpd03822[0] <=> (1) cpd00099[0] + (1) cpd01892[0]	-1:cpd00001:0:0:"H2O";-1:cpd03822:0:0:"4-Chlorobenzoyl-CoA";1:cpd00067:0:0:"H+";1:cpd00099:0:0:"Cl-";1:cpd01892:0:0:"4-Hydroxybenzoyl-CoA"	0	(1) cpd00001[0] + (1) cpd03822[0] <=> (1) cpd00067[0] + (1) cpd00099[0] + (1) cpd01892[0]	(1) H2O[0] + (1) 4-Chlorobenzoyl-CoA[0] <=> (1) H+[0] + (1) Cl-[0] + (1) 4-Hydroxybenzoyl-CoA[0]	?	=	null	MetaCyc: AROMATIC-COMPOUNDS-DEGRADATION (Aromatic Compound Degradation); CHLORINATED-COMPOUNDS-DEG (Chlorinated Compound Degradation); Chloroaromatic-Compounds-Degradation (Chloroaromatic Compound Degradation); Chlorobenzoate-Degradation (Chlorobenzoate Degradation); Degradation (Degradation/Utilization/Assimilation); PWY-6215 (4-chlorobenzoate degradation)|KEGG: rn00364 (Fluorobenzoate degradation)	KEGG: R04101|MetaCyc: 3.8.1.7-RXN|Name: 4-Chlorobenzoyl CoA chlorohydrolase; 4-chlorobenzoyl CoA chlorohydrolase; 4-chlorobenzoyl-CoA dehalogenase	3.8.1.7	10000000.0	10000000.0	cpd00001;cpd00067;cpd00099;cpd01892;cpd03822	OK	0	null	HB|GCP|EQP	Primary Database
rxn06589	R04102	(+)-Camphor,reduced-rubredoxin:oxygen oxidoreductase (1,2-lactonizing)	(1) cpd00007[0] + (1) cpd01943[0] + (1) cpd11651[0] <=> (1) cpd00001[0] + (1) cpd01894[0] + (1) cpd11681[0]	-1:cpd00007:0:0:"O2";-1:cpd01943:0:0:"2,5-Diketocamphane";-1:cpd11651:0:0:"Reduced rubredoxin";1:cpd00001:0:0:"H2O";1:cpd01894:0:0:"5-Oxo-1,2-campholide";1:cpd11681:0:0:"Oxidized rubredoxin"	0	(1) cpd00007[0] + (1) cpd01943[0] + (1) cpd11651[0] => (1) cpd00001[0] + (1) cpd01894[0] + (1) cpd11681[0]	(1) O2[0] + (1) 2,5-Diketocamphane[0] + (1) Reduced rubredoxin[0] => (1) H2O[0] + (1) 5-Oxo-1,2-campholide[0] + (1) Oxidized rubredoxin[0]	?	>	null	null	KEGG: R04102|Name: (+)-Camphor,reduced-rubredoxin:oxygen oxidoreductase; (+)-Camphor,reduced-rubredoxin:oxygen oxidoreductase (1,2-lactonizing); (1,2-lactonizing)	1.14.15.2	10000000.0	10000000.0	cpd00001;cpd00007;cpd01894;cpd01943;cpd11651;cpd11681	CPDFORMERROR	0	null	GCP|EQP	Primary Database
rxn06590	R04104	Chondroitin-D-glucuronate 5-epimerase	(1) cpd11670[0] <=> (1) cpd11678[0]	-1:cpd11670:0:0:"Chondroitin";3:cpd00067:0:0:H+;1:cpd11678:0:0:"Dermatan"	0	(1) cpd11670[0] <=> (3) cpd00067[0] + (1) cpd11678[0]	(1) Chondroitin[0] <=> (3) H+[0] + (1) Dermatan[0]	?	=	null	KEGG: rn00532 (Glycosaminoglycan biosynthesis - chondroitin sulfate / dermatan sulfate)	KEGG: R04104|Name: Chondroitin-D-glucuronate 5-epimerase	5.1.3.19	10000000.0	10000000.0	cpd00067;cpd11670;cpd11678	MI:R:3|CI:3	0	null	HB|GCP|EQP	Primary Database
rxn06591	R04109	L-glutamate-semialdehyde: NADP+ oxidoreductase(L-glutamyl-tRNA(Glu)-forming)	(1) cpd00005[0] + (1) cpd12227[0] <=> (1) cpd00006[0] + (1) cpd02345[0] + (1) cpd11912[0]	-1:cpd00005:0:0:"NADPH";-1:cpd00067:0:0:"H+";-1:cpd12227:0:0:"L-Glutamyl-tRNA-Glu";1:cpd00006:0:0:"NADP";1:cpd02345:0:0:"L-Glutamate1-semialdehyde";1:cpd11912:0:0:"tRNA-Glu"	0	(1) cpd00005[0] + (1) cpd00067[0] + (1) cpd12227[0] <=> (1) cpd00006[0] + (1) cpd02345[0] + (1) cpd11912[0]	(1) NADPH[0] + (1) H+[0] + (1) L-Glutamyl-tRNA-Glu[0] <=> (1) NADP[0] + (1) L-Glutamate1-semialdehyde[0] + (1) tRNA-Glu[0]	?	=	null	KEGG: rn00860 (Porphyrin and chlorophyll metabolism); rn01110 (Biosynthesis of secondary metabolites)	AlgaGEM: R_R04109_c|AraGEM: R_R04109_c|BiGG: GLUTRR|JP_Creinhardtii_MSB: R_GLUTRR|KEGG: R04109|Name: L-glutamate-semialdehyde: NADP+; L-glutamate-semialdehyde: NADP+ oxidoreductase(L-glutamyl-tRNA(Glu)-forming); glutamyl trna reductase; glutamyl-tRNA reductase; glutamyl-tRNAreductase; oxidoreductase(L-glutamyl-tRNA(Glu)-forming)	1.2.1.70	10000000.0	10000000.0	cpd00005;cpd00006;cpd00067;cpd02345;cpd11912;cpd12227	MI:C:-10/H:-15/O:-13/P:-2/R:-1|CI:2	0	rxn32128	GCP|EQP	Primary Database
rxn06592	R04111	Protein-N(pai)-phosphohistidine:sugar N(pai)-phosphotransferase	(1) cpd00179[0] + (1) cpd12508[0] <=> (1) cpd01919[0] + (1) cpd11712[0]	-1:cpd00179:0:0:"Maltose";-1:cpd12508:0:0:"Protein N-pros-phosphohistidine";1:cpd01919:0:0:"maltose-6-phosphate";1:cpd11712:0:0:"Protein histidine"	0	(1) cpd00179[0] + (1) cpd12508[0] => (1) cpd01919[0] + (1) cpd11712[0]	(1) Maltose[0] + (1) Protein N-pros-phosphohistidine[0] => (1) maltose-6-phosphate[0] + (1) Protein histidine[0]	?	>	null	KEGG: rn00500 (Starch and sucrose metabolism)	KEGG: R04111; R06236|Name: Protein-N(pai)-phosphohistidine:sugar N(pai)-phosphotransferase; protein-N(pi)-phosphohistidine:maltose 6'-phosphotransferase	2.7.1.69	10000000.0	10000000.0	cpd00179;cpd01919;cpd11712;cpd12508	OK	0	rxn15449	HB|GCP|EQP	Primary Database
rxn06593	rxn06593	rxn06593	(1) cpd01927[0] + (1) cpd11609[0] <=> (1) cpd00011[0] + (1) cpd03328[0] + (1) cpd11610[0] + (1) cpd11640[0]	-1:cpd01927:0:0:"N-Hydroxy-L-tyrosine";-1:cpd11609:0:0:"A";1:cpd00011:0:0:"CO2";1:cpd03328:0:0:"4-Hydroxyphenylacetaldoxime";1:cpd11610:0:0:"AH2";1:cpd11640:0:0:"H2"	0	(1) cpd01927[0] + (1) cpd11609[0] <=> (1) cpd00011[0] + (1) cpd03328[0] + (1) cpd11610[0] + (1) cpd11640[0]	(1) N-Hydroxy-L-tyrosine[0] + (1) A[0] <=> (1) CO2[0] + (1) 4-Hydroxyphenylacetaldoxime[0] + (1) AH2[0] + (1) H2[0]	?	=	null	null	null	null	10000000.0	10000000.0	cpd00011;cpd01927;cpd03328;cpd11609;cpd11610;cpd11640	MI:H:1/N:-1/R:-1|CI:1	0	null	GCP|EQP	Orphan
rxn06594	R04118	Oligoglycosylglucosylceramide glycohydrolase	(1) cpd00001[0] + (1) cpd12434[0] <=> (1) cpd00167[0] + (1) cpd12234[0]	-1:cpd00001:0:0:"H2O";-1:cpd12434:0:0:"Oligoglycosylglucosylceramide";1:cpd00167:0:0:"Ceramide";1:cpd12234:0:0:"Oligoglycosylglucose"	0	(1) cpd00001[0] + (1) cpd12434[0] => (1) cpd00167[0] + (1) cpd12234[0]	(1) H2O[0] + (1) Oligoglycosylglucosylceramide[0] => (1) Ceramide[0] + (1) Oligoglycosylglucose[0]	?	>	null	null	KEGG: R04118|Name: Oligoglycosylglucosylceramide glycohydrolase	3.2.1.123	10000000.0	10000000.0	cpd00001;cpd00167;cpd12234;cpd12434	OK	0	null	GCP|EQP	Primary Database
rxn06595	R04120	peptide-L-methionine:thioredoxin-disulfide S-oxidoreductase [L-methionine (S)-S-oxide-forming]	(1) cpd00001[0] + (1) cpd11420[0] + (1) cpd12237[0] <=> (1) cpd11421[0] + (1) cpd12420[0]	-1:cpd00001:0:0:"H2O";-1:cpd11420:0:0:"trdox";-1:cpd12237:0:0:"Peptide-L-methionine";1:cpd11421:0:0:"trdrd";1:cpd12420:0:0:"Peptide-L-methionine (S)-S-oxide"	0	(1) cpd00001[0] + (1) cpd11420[0] + (1) cpd12237[0] <=> (1) cpd11421[0] + (1) cpd12420[0]	(1) H2O[0] + (1) trdox[0] + (1) Peptide-L-methionine[0] <=> (1) trdrd[0] + (1) Peptide-L-methionine (S)-S-oxide[0]	?	=	null	null	KEGG: R04120|iRS1563: R_R04120_c|Name: [L-methionine (S)-S-oxide-forming]; peptide-L-methionine:thioredoxin-disulfide S-oxidoreductase; peptide-L-methionine:thioredoxin-disulfide S-oxidoreductase [L-methionine (S)-S-oxide-forming]	1.8.4.11	10000000.0	10000000.0	cpd00001;cpd11420;cpd11421;cpd12237;cpd12420	OK	0	null	GCP|EQP	Primary Database
rxn06596	R04121	Fatty acid,reduced-flaboprotein:oxygen oxidoreductase (RH-hydroxylating or -epoxidizing)	(1) cpd00007[0] + (1) cpd00049[0] + (1) cpd12238[0] <=> (1) cpd00001[0] + (1) cpd12264[0] + (1) cpd12660[0]	-1:cpd00007:0:0:"O2";-1:cpd00049:0:0:"Carboxylic acid";-1:cpd12238:0:0:"Reduced flavoprotein";1:cpd00001:0:0:"H2O";1:cpd12264:0:0:"Oxidized flavoprotein";1:cpd12660:0:0:"alpha-Hydroxy fatty acid"	0	(1) cpd00007[0] + (1) cpd00049[0] + (1) cpd12238[0] => (1) cpd00001[0] + (1) cpd12264[0] + (1) cpd12660[0]	(1) O2[0] + (1) Carboxylic acid[0] + (1) Reduced flavoprotein[0] => (1) H2O[0] + (1) Oxidized flavoprotein[0] + (1) alpha-Hydroxy fatty acid[0]	?	>	null	KEGG: rn00071 (Fatty acid degradation)	KEGG: R04121|Name: (RH-hydroxylating or -epoxidizing); Fatty acid,reduced-flaboprotein:oxygen oxidoreductase; Fatty acid,reduced-flaboprotein:oxygen oxidoreductase (RH-hydroxylating or -epoxidizing)	1.14.14.1	10000000.0	10000000.0	cpd00001;cpd00007;cpd00049;cpd12238;cpd12264;cpd12660	CPDFORMERROR	0	null	GCP|EQP	Primary Database
rxn06597	R04122	alkane,reduced-flavoprotein:oxygen oxidoreductase (RH-hydroxylating)	(1) cpd00007[0] + (1) cpd11855[0] + (1) cpd12238[0] <=> (1) cpd00001[0] + (1) cpd11848[0] + (1) cpd12264[0]	-1:cpd00007:0:0:"O2";-1:cpd11855:0:0:"RH";-1:cpd12238:0:0:"Reduced flavoprotein";1:cpd00001:0:0:"H2O";1:cpd11848:0:0:"ROH";1:cpd12264:0:0:"Oxidized flavoprotein"	0	(1) cpd00007[0] + (1) cpd11855[0] + (1) cpd12238[0] <=> (1) cpd00001[0] + (1) cpd11848[0] + (1) cpd12264[0]	(1) O2[0] + (1) RH[0] + (1) Reduced flavoprotein[0] <=> (1) H2O[0] + (1) ROH[0] + (1) Oxidized flavoprotein[0]	?	=	null	null	KEGG: R04122|Name: Alkane,reduced-flaboprotein:oxygen oxidoreductase (RH-hydroxylating; alkane,reduced-flavoprotein:oxygen oxidoreductase (RH-hydroxylating); or -epoxidizing)	1.14.14.1	10000000.0	10000000.0	cpd00001;cpd00007;cpd11848;cpd11855;cpd12238;cpd12264	CPDFORMERROR	0	null	GCP|EQP	Primary Database
rxn06598	R04123	Transferrin[Fe(II)]2:NAD+ oxidoreductase	(1) cpd00003[0] + (1) cpd12240[0] <=> (1) cpd00004[0] + (1) cpd12267[0]	-1:cpd00003:0:0:"NAD";-1:cpd12240:0:0:"Transferrin[Fe(II)]2";1:cpd00004:0:0:"NADH";1:cpd00067:0:0:"H+";1:cpd12267:0:0:"Transferrin[Fe(III)]2"	0	(1) cpd00003[0] + (1) cpd12240[0] <= (1) cpd00004[0] + (1) cpd00067[0] + (1) cpd12267[0]	(1) NAD[0] + (1) Transferrin[Fe(II)]2[0] <= (1) NADH[0] + (1) H+[0] + (1) Transferrin[Fe(III)]2[0]	?	<	null	KEGG: rn00860 (Porphyrin and chlorophyll metabolism)	JP_Creinhardtii_MSB: R_TFENFEOR|KEGG: R04123|Name: Transferrin[Fe(II)]2:NAD+ oxidoreductase; transferrin[Fe(II)]2:NAD+ oxidoreductase	1.16.1.2	10000000.0	10000000.0	cpd00003;cpd00004;cpd00067;cpd12240;cpd12267	CPDFORMERROR	0	rxn35410	GCP|EQP	Primary Database
rxn06599	R04124	R04124	(1) cpd12240[0] <=> (1) cpd00021[0] + (1) cpd12769[0]	-1:cpd12240:0:0:"Transferrin[Fe(II)]2";1:cpd00021:0:0:"Fe2+";1:cpd12769:0:0:"Apotransferrin"	0	(1) cpd12240[0] => (1) cpd00021[0] + (1) cpd12769[0]	(1) Transferrin[Fe(II)]2[0] => (1) Fe[0] + (1) Apotransferrin[0]	?	>	null	null	KEGG: R04124|Name:	null	10000000.0	10000000.0	cpd00021;cpd12240;cpd12769	CPDFORMERROR	0	null	GCP|EQP	Primary Database
rxn06600	R04125	S-aminomethyldihydrolipoylprotein:(6S)-tetrahydrofolate aminomethyltransferase (ammonia-forming)	(1) cpd00087[0] + (1) cpd11830[0] <=> (1) cpd00013[0] + (1) cpd00125[0] + (1) cpd12225[0]	-1:cpd00087:0:0:"Tetrahydrofolate";-1:cpd11830:0:0:"S-Aminomethyldihydrolipoylprotein";1:cpd00013:0:0:"NH3";1:cpd00125:0:0:"5-10-Methylenetetrahydrofolate";1:cpd12225:0:0:"Dihydrolipolprotein"	0	(1) cpd00087[0] + (1) cpd11830[0] => (1) cpd00013[0] + (1) cpd00125[0] + (1) cpd12225[0]	(1) Tetrahydrofolate[0] + (1) S-Aminomethyldihydrolipoylprotein[0] => (1) NH3[0] + (1) 5-10-Methylenetetrahydrofolate[0] + (1) Dihydrolipolprotein[0]	?	>	null	KEGG: rn00260 (Glycine, serine and threonine metabolism); rn00670 (One carbon pool by folate)	AlgaGEM: R_R04125_c|AraGEM: R_R04125_c|BiGG: GCCb; GCCbim|JP_Creinhardtii_MSB: R_MTAM_LPAREN_nh4_RPAREN_|KEGG: R04125|Name: S-aminomethyldihydrolipoylprotein:(6S)-tetrahydrofolate; S-aminomethyldihydrolipoylprotein:(6S)-tetrahydrofolate aminomethyltransferase (ammonia-forming); aminomethyltransferase (ammonia-forming); glycine cleavage complex; glycine-cleavage complex (lipoylprotein) irreversible	2.1.2.10	10000000.0	10000000.0	cpd00013;cpd00087;cpd00125;cpd11830;cpd12225	OK	0	rxn30312;rxn30385	GCP|EQP	Primary Database
rxn06601	R04126	ATP:1-O-alkyl-sn-glycerol 3-phosphotransferase	(1) cpd00002[0] + (1) cpd12184[0] <=> (1) cpd00008[0] + (1) cpd12438[0]	-1:cpd00002:0:0:"ATP";-1:cpd12184:0:0:"1-Alkyl-sn-glycerol";1:cpd00008:0:0:"ADP";1:cpd00067:0:0:H+;1:cpd12438:0:0:"1-Alkyl-sn-glycero-3-phosphate"	0	(1) cpd00002[0] + (1) cpd12184[0] <=> (1) cpd00008[0] + (1) cpd00067[0] + (1) cpd12438[0]	(1) ATP[0] + (1) 1-Alkyl-sn-glycerol[0] <=> (1) ADP[0] + (1) H+[0] + (1) 1-Alkyl-sn-glycero-3-phosphate[0]	?	=	null	KEGG: rn00565 (Ether lipid metabolism)	KEGG: R04126|Name: ATP:1-O-alkyl-sn-glycerol 3-phosphotransferase	2.7.1.93	10000000.0	10000000.0	cpd00002;cpd00008;cpd00067;cpd12184;cpd12438	OK	0	null	HB|GCP|EQP	Primary Database
rxn06602	R04145	S-Adenosyl-L-methionine:cytochrome-c-L-lysine N6-methyltransferase	(1) cpd00017[0] + (1) cpd12251[0] <=> (1) cpd00019[0] + (1) cpd12453[0]	-1:cpd00017:0:0:"S-Adenosyl-L-methionine";-1:cpd12251:0:0:"Cytochrome c L-lysine";1:cpd00019:0:0:"S-Adenosyl-homocysteine";1:cpd00067:0:0:"H+";1:cpd12453:0:0:"Cytochrome c N6-methyl-L-lysine"	0	(1) cpd00017[0] + (1) cpd12251[0] => (1) cpd00019[0] + (1) cpd00067[0] + (1) cpd12453[0]	(1) S-Adenosyl-L-methionine[0] + (1) Cytochrome c L-lysine[0] => (1) S-Adenosyl-homocysteine[0] + (1) H+[0] + (1) Cytochrome c N6-methyl-L-lysine[0]	?	>	null	null	KEGG: R04145|Name: S-Adenosyl-L-methionine:cytochrome-c-L-lysine N6-methyltransferase	2.1.1.59	10000000.0	10000000.0	cpd00017;cpd00019;cpd00067;cpd12251;cpd12453	OK	0	null	GCP|EQP	Primary Database
rxn06603	R04146	N-Acetyl-D-galactosaminoglycan acetylhydrolase	(1) cpd00001[0] + (1) cpd12445[0] <=> (1) cpd00029[0] + (1) cpd12252[0]	-1:cpd00001:0:0:"H2O";-1:cpd12445:0:0:"N-Acetyl-D-galactosaminoglycan";1:cpd00029:0:0:"Acetate";1:cpd12252:0:0:"D-Galactosaminoglycan"	0	(1) cpd00001[0] + (1) cpd12445[0] => (1) cpd00029[0] + (1) cpd12252[0]	(1) H2O[0] + (1) N-Acetyl-D-galactosaminoglycan[0] => (1) Acetate[0] + (1) D-Galactosaminoglycan[0]	?	>	null	null	KEGG: R04146|Name: N-Acetyl-D-galactosaminoglycan acetylhydrolase	3.1.1.58	10000000.0	10000000.0	cpd00001;cpd00029;cpd12252;cpd12445	CPDFORMERROR	0	null	GCP|EQP	Primary Database
rxn06604	R04149	Glycoprotein-phosphatidylinositol phosphatidohydrolase	(1) cpd00001[0] + (1) cpd12490[0] <=> (1) cpd02001[0] + (1) cpd11422[0]	-1:cpd00001:0:0:"H2O";-1:cpd12490:0:0:"Glycoprotein phosphatidylinositol";1:cpd02001:0:0:"Glycoprotein inositol";1:cpd11422:0:0:"1,2-diacyl-sn-glycerol 3-phosphate"	0	(1) cpd00001[0] + (1) cpd12490[0] <=> (1) cpd02001[0] + (1) cpd11422[0]	(1) H2O[0] + (1) Glycoprotein phosphatidylinositol[0] <=> (1) Glycoprotein inositol[0] + (1) 1,2-diacyl-sn-glycerol 3-phosphate[0]	?	=	null	null	KEGG: R04149|Name: Glycoprotein-phosphatidylinositol phosphatidohydrolase	3.1.4.50	10000000.0	10000000.0	cpd00001;cpd02001;cpd11422;cpd12490	CPDFORMERROR	0	null	GCP|EQP	Primary Database
rxn06605	R04155	R04155	(1) cpd12267[0] <=> (1) cpd00021[0] + (1) cpd12768[0]	-1:cpd12267:0:0:"Transferrin[Fe(III)]2";1:cpd00021:0:0:"Fe2+";1:cpd12768:0:0:"Apoferritin"	0	(1) cpd12267[0] => (1) cpd00021[0] + (1) cpd12768[0]	(1) Transferrin[Fe(III)]2[0] => (1) Fe[0] + (1) Apoferritin[0]	?	>	null	null	KEGG: R04155|Name:	null	10000000.0	10000000.0	cpd00021;cpd12267;cpd12768	CPDFORMERROR	0	null	GCP|EQP	Primary Database
rxn06606	R04156	[Glycogen-synthase D] phosphohydrolase	(1) cpd00001[0] + (1) cpd12268[0] <=> (1) cpd00009[0] + (1) cpd12269[0]	-1:cpd00001:0:0:"H2O";-1:cpd12268:0:0:"[Glycogen-synthase D]";1:cpd00009:0:0:"Phosphate";1:cpd12269:0:0:"[Glycogen-synthase I]"	0	(1) cpd00001[0] + (1) cpd12268[0] => (1) cpd00009[0] + (1) cpd12269[0]	(1) H2O[0] + (1) [Glycogen-synthase D][0] => (1) Phosphate[0] + (1) [Glycogen-synthase I][0]	?	>	null	null	KEGG: R04156|Name: [Glycogen-synthase D] phosphohydrolase	3.1.3.42	10000000.0	10000000.0	cpd00001;cpd00009;cpd12268;cpd12269	CPDFORMERROR	0	null	GCP|EQP	Primary Database
rxn06607	R04157	alpha(omega)-Dicarboxylic acid:CoA ligase (AMP-forming)	(1) cpd00002[0] + (1) cpd00010[0] + (1) cpd12448[0] <=> (1) cpd00012[0] + (1) cpd00018[0] + (1) cpd12270[0]	-1:cpd00002:0:0:"ATP";-1:cpd00010:0:0:"CoA";-1:cpd12448:0:0:"alpha,omega-Dicarboxylic acid";1:cpd00012:0:0:"PPi";1:cpd00018:0:0:"AMP";1:cpd00067:0:0:H+;1:cpd12270:0:0:"omega-Carboxyacyl-CoA"	0	(1) cpd00002[0] + (1) cpd00010[0] + (1) cpd12448[0] => (1) cpd00012[0] + (1) cpd00018[0] + (1) cpd00067[0] + (1) cpd12270[0]	(1) ATP[0] + (1) CoA[0] + (1) alpha,omega-Dicarboxylic acid[0] => (1) PPi[0] + (1) AMP[0] + (1) H+[0] + (1) omega-Carboxyacyl-CoA[0]	?	>	null	null	KEGG: R04157|Name: alpha(omega)-Dicarboxylic acid:CoA ligase (AMP-forming)	6.2.1.23	10000000.0	10000000.0	cpd00002;cpd00010;cpd00012;cpd00018;cpd00067;cpd12270;cpd12448	OK	0	null	HB|EQC|EQU|GCP	Primary Database
rxn06608	R04159	(5-L-glutamyl)-peptide:amino-acid 5-glutamyltransferase	(1) cpd11612[0] + (1) cpd12271[0] <=> (1) cpd11608[0] + (1) cpd12298[0]	-1:cpd11612:0:0:"Amino acid";-1:cpd12271:0:0:"(5-L-Glutamyl)-peptide";1:cpd11608:0:0:"Peptide";1:cpd12298:0:0:"5-L-Glutamyl amino acid"	0	(1) cpd11612[0] + (1) cpd12271[0] <=> (1) cpd11608[0] + (1) cpd12298[0]	(1) Amino acid[0] + (1) (5-L-Glutamyl)-peptide[0] <=> (1) Peptide[0] + (1) 5-L-Glutamyl amino acid[0]	?	=	null	null	KEGG: R04159|Name: (5-L-glutamyl)-peptide:amino-acid 5-glutamyltransferase	2.3.2.2	10000000.0	10000000.0	cpd11608;cpd11612;cpd12271;cpd12298	OK	0	null	HB|GCP|EQP	Primary Database
rxn06609	R04160	R04160	(1) cpd02043[0] + (1) cpd11609[0] <=> (1) cpd02259[0] + (1) cpd11610[0]	-1:cpd02043:0:0:"(S)-4-Hydroxymandelate";-1:cpd11609:0:0:"A";1:cpd02259:0:0:"4-Hydroxybenzoylformate";1:cpd11610:0:0:"AH2"	0	(1) cpd02043[0] + (1) cpd11609[0] <=> (1) cpd02259[0] + (1) cpd11610[0]	(1) (S)-4-Hydroxymandelate[0] + (1) A[0] <=> (1) 4-Hydroxybenzoylformate[0] + (1) AH2[0]	?	=	null	KEGG: rn00627 (Aminobenzoate degradation)	KEGG: R04160|Name:	1.1.99.31	10000000.0	10000000.0	cpd02043;cpd02259;cpd11609;cpd11610	MI:H:-2/N:-1/R:-1	0	null	GCP|EQP	Primary Database
rxn06610	R04162	1-Alkyl-2-acyl-sn-glycero-3-phosphate phosphohydrolase	(1) cpd00001[0] + (1) cpd12800[0] <=> (1) cpd00009[0] + (1) cpd12273[0]	-1:cpd00001:0:0:"H2O";-1:cpd12800:0:0:"2-Acyl-1-alkyl-sn-glycero-3-phosphate";1:cpd00009:0:0:"Phosphate";1:cpd12273:0:0:"1-Alkyl-2-acylglycerol"	0	(1) cpd00001[0] + (1) cpd12800[0] => (1) cpd00009[0] + (1) cpd12273[0]	(1) H2O[0] + (1) 2-Acyl-1-alkyl-sn-glycero-3-phosphate[0] => (1) Phosphate[0] + (1) 1-Alkyl-2-acylglycerol[0]	?	>	null	KEGG: rn00565 (Ether lipid metabolism)	AraGEM: R_R04162_c|KEGG: R04162|iRS1563: R_R04162_c|iRS1597: R04162_c|Name: 1-Alkyl-2-acyl-sn-glycero-3-phosphate phosphohydrolase	3.1.3.4	10000000.0	10000000.0	cpd00001;cpd00009;cpd12273;cpd12800	OK	0	null	HB|GCP|EQP	Primary Database
rxn06612	R04176	NAD+:poly(adenosine diphosphate D-ribose)ADP-D-ribosyltransferase	(1) cpd00003[0] <=> (1) cpd00133[0]	-1:cpd00003:0:0:"NAD";1:cpd00067:0:0:"H+";1:cpd00133:0:0:"Nicotinamide"	0	(1) cpd00003[0] <= (1) cpd00067[0] + (1) cpd00133[0]	(1) NAD[0] <= (1) H+[0] + (1) Nicotinamide[0]	<	<	null	null	AraCyc: NAD+-ADP-RIBOSYLTRANSFERASE-RXN|BrachyCyc: NAD+-ADP-RIBOSYLTRANSFERASE-RXN|CornCyc: NAD+-ADP-RIBOSYLTRANSFERASE-RXN|KEGG: R04176|MetaCyc: NAD+-ADP-RIBOSYLTRANSFERASE-RXN|Name: ADP-ribosyltransferase (polymerizing); NAD ADP-ribosyltransferase; NAD+ ADP-ribosyltransferase; NAD+:poly(ADP-D-ribosyl)-acceptor ADP-D-ribosyl-transferase; NAD+:poly(adenine-diphosphate-D-ribosyl)-acceptor ADP-D-ribosyl-transferase (incorrect); NAD+:poly(adenosine diphosphate D-ribose)ADP-D-ribosyltransferase; NAD+:poly(adenosine-diphosphate-D-ribosyl)-acceptor ADP-D-ribosyl-transferase; PARP; PARP-1; poly(ADP-ribose) synthase	2.4.2.30	336.9	1.05	cpd00003;cpd00067;cpd00133	MI:C:-15/H:-19/N:-5/O:-13/P:-2|CI:2	0	rxn38175	GCC|EQC|EQU	Primary Database
rxn06613	rxn06613	rxn06613	(1) cpd02083[0] + (1) cpd11609[0] <=> (1) cpd03418[0] + (1) cpd11610[0]	-1:cpd02083:0:0:"CoproporphyrinogenIII";-1:cpd11609:0:0:"A";6:cpd00067:0:0:"H+";1:cpd03418:0:0:"Coproporphyrin III";1:cpd11610:0:0:"AH2"	0	(1) cpd02083[0] + (1) cpd11609[0] <=> (6) cpd00067[0] + (1) cpd03418[0] + (1) cpd11610[0]	(1) CoproporphyrinogenIII[0] + (1) A[0] <=> (6) H+[0] + (1) Coproporphyrin III[0] + (1) AH2[0]	?	=	null	null	null	null	10000000.0	10000000.0	cpd00067;cpd02083;cpd03418;cpd11609;cpd11610	MI:N:-1/R:-1|CI:6	0	null	GCP|EQP	Orphan
rxn06614	R04190	S-Adenosyl-L-methionine:protein-L-isoaspartate O-methyltransferase	(1) cpd00017[0] + (1) cpd12290[0] <=> (1) cpd00019[0] + (1) cpd12516[0]	-1:cpd00017:0:0:"S-Adenosyl-L-methionine";-1:cpd12290:0:0:"Protein L-isoaspartate";1:cpd00019:0:0:"S-Adenosyl-homocysteine";1:cpd12516:0:0:"Protein L-isoaspartate methyl ester"	0	(1) cpd00017[0] + (1) cpd12290[0] => (1) cpd00019[0] + (1) cpd12516[0]	(1) S-Adenosyl-L-methionine[0] + (1) Protein L-isoaspartate[0] => (1) S-Adenosyl-homocysteine[0] + (1) Protein L-isoaspartate methyl ester[0]	?	>	null	null	KEGG: R04190|iRS1563: R_R04190_c|Name: S-Adenosyl-L-methionine:protein-L-isoaspartate O-methyltransferase	2.1.1.77	10000000.0	10000000.0	cpd00017;cpd00019;cpd12290;cpd12516	OK	0	null	GCP|EQP	Primary Database
rxn06615	R04191	alpha-Amino-acid-ester aminoacylhydrolase	(1) cpd00001[0] + (1) cpd12293[0] <=> (1) cpd00057[0] + (1) cpd03077[0]	-1:cpd00001:0:0:"H2O";-1:cpd12293:0:0:"alpha-Amino acid ester";1:cpd00057:0:0:"Alcohol";1:cpd00067:0:0:"H+";1:cpd03077:0:0:"alpha-Amino acid"	0	(1) cpd00001[0] + (1) cpd12293[0] <=> (1) cpd00057[0] + (1) cpd00067[0] + (1) cpd03077[0]	(1) H2O[0] + (1) alpha-Amino acid ester[0] <=> (1) Alcohol[0] + (1) H+[0] + (1) alpha-Amino acid[0]	?	=	null	null	KEGG: R04191|Name: alpha-Amino-acid-ester aminoacylhydrolase	3.1.1.43	10000000.0	10000000.0	cpd00001;cpd00057;cpd00067;cpd03077;cpd12293	OK	0	null	GCP|EQP	Primary Database
rxn06616	R04192	Acetyl-CoA:alpha-tubulin-L-lysine N(epsilon)-acetyltransferase	(1) cpd00022[0] + (1) cpd12294[0] <=> (1) cpd00010[0] + (1) cpd12477[0]	-1:cpd00022:0:0:"Acetyl-CoA";-1:cpd12294:0:0:"alpha-Tubulin L-lysine";1:cpd00010:0:0:"CoA";1:cpd00067:0:0:H+;1:cpd12477:0:0:"alpha-Tubulin N6-acetyl-L-lysine"	0	(1) cpd00022[0] + (1) cpd12294[0] => (1) cpd00010[0] + (1) cpd00067[0] + (1) cpd12477[0]	(1) Acetyl-CoA[0] + (1) alpha-Tubulin L-lysine[0] => (1) CoA[0] + (1) H+[0] + (1) alpha-Tubulin N6-acetyl-L-lysine[0]	?	>	null	null	KEGG: R04192|Name: Acetyl-CoA:alpha-tubulin-L-lysine N(epsilon)-acetyltransferase	2.3.1.108	10000000.0	10000000.0	cpd00010;cpd00022;cpd00067;cpd12294;cpd12477	OK	0	null	HB|GCP|EQP	Primary Database
rxn06618	R04194	Sucrose:2,1-beta-D-fructan 1-beta-D-fructosyltransferase	(1) cpd00076[0] <=> (1) cpd00027[0]	-1:cpd00076:0:0:"Sucrose";1:cpd00027:0:0:"D-Glucose"	0	(1) cpd00076[0] <= (1) cpd00027[0]	(1) Sucrose[0] <= (1) D-Glucose[0]	<	<	null	KEGG: rn00500 (Starch and sucrose metabolism)	KEGG: R04194; R05140|MetaCyc: LEVANSUCRASE-RXN|Name: Sucrose:2,1-beta-D-fructan 1-beta-D-fructosyltransferase; Sucrose:2,6-beta-D-fructan 6-beta-D-fructosyltransferase	2.4.1.9	58.67	0.33	cpd00027;cpd00076	MI:C:-6/H:-10/O:-5	0	null	GCC|EQC|EQU	Primary Database
rxn06619	6.3.5.6-RXN	Asp-tRNA(Asn):L-glutamine amido-ligase (ADP-forming)	(1) cpd00008[0] + (1) cpd00009[0] + (1) cpd00023[0] + (1) cpd12313[0] <=> (1) cpd00002[0] + (1) cpd00053[0] + (1) cpd12829[0]	-1:cpd00008:0:0:"ADP";-1:cpd00009:0:0:"Phosphate";-1:cpd00023:0:0:"L-Glutamate";-1:cpd12313:0:0:"Asn-tRNA(Asn)";1:cpd00002:0:0:"ATP";1:cpd00053:0:0:"L-Glutamine";1:cpd12829:0:0:"Asp-tRNA(Asn)"	0	(1) cpd00008[0] + (1) cpd00009[0] + (1) cpd00023[0] + (1) cpd12313[0] <=> (1) cpd00002[0] + (1) cpd00053[0] + (1) cpd12829[0]	(1) ADP[0] + (1) Phosphate[0] + (1) L-Glutamate[0] + (1) Asn-tRNA(Asn)[0] <=> (1) ATP[0] + (1) L-Glutamine[0] + (1) Asp-tRNA(Asn)[0]	?	=	null	null	iAbaylyiv4: 6.3.5.6-RXN|Name: Asp-tRNA(Asn):L-glutamine amido-ligase (ADP-forming); asparaginyl-trna synthetase (glutamine-hydrolyzing)	6.3.5.6	10000000.0	10000000.0	cpd00002;cpd00008;cpd00009;cpd00023;cpd00053;cpd12313;cpd12829	MI:O:-1|CI:2	0	null	GCP|EQP	Published Model
rxn06620	R04216	Dolichyl-diphosphooligosaccharide:protein-L-asparagine oligopolysaccharidotransferase	(1) cpd12235[0] + (1) cpd12494[0] <=> (1) cpd11713[0] + (1) cpd13386[0]	-1:cpd12235:0:0:"Protein asparagine";-1:cpd12494:0:0:"Oligosaccharide-PP-Dol";1:cpd11713:0:0:"Dolichyl diphosphate";1:cpd13386:0:0:"Glycoprotein with the oligosaccharide chain attached by N-glycosyl linkage to protein L-asparagine"	0	(1) cpd12235[0] + (1) cpd12494[0] => (1) cpd11713[0] + (1) cpd13386[0]	(1) Protein asparagine[0] + (1) Oligosaccharide-PP-Dol[0] => (1) Dolichyl diphosphate[0] + (1) Glycoprotein with the oligosaccharide chain attached by N-glycosyl linkage to protein L-asparagine[0]	?	>	null	null	KEGG: R04216|Name: Dolichyl-diphosphooligosaccharide:protein-L-asparagine; Dolichyl-diphosphooligosaccharide:protein-L-asparagine oligopolysaccharidotransferase; oligopolysaccharidotransferase	2.4.1.119|2.4.99.18	10000000.0	10000000.0	cpd11713;cpd12235;cpd12494;cpd13386	MI:C:55/H:88	0	null	GCP|EQP	Primary Database
rxn06621	R04225	(S)-3-Methyl-2-oxopentanoate:[dihydrolipoyllysine-residue (2-methylpropanoyl)transferase] lipoyllysine 2-oxidoreductase (decarboxylating, acceptor-2-methylpropanoylating)	(1) cpd00213[0] + (1) cpd00508[0] <=> (1) cpd00011[0] + (1) cpd14703[0]	-1:cpd00213:0:0:"Lipoamide";-1:cpd00508:0:0:"3MOP";1:cpd00011:0:0:"CO2";1:cpd14703:0:0:"S-(2-Methylbutanoyl)-dihydrolipoamide-E"	0	(1) cpd00213[0] + (1) cpd00508[0] => (1) cpd00011[0] + (1) cpd14703[0]	(1) Lipoamide[0] + (1) 3MOP[0] => (1) CO2[0] + (1) S-(2-Methylbutanoyl)-dihydrolipoamide-E[0]	?	>	null	null	KEGG: R04225|iRS1563: R_R04225_c|Name: (2-methylpropanoyl)transferase] lipoyllysine 2-oxidoreductase; (S)-3-Methyl-2-oxopentanoate:[dihydrolipoyllysine-residue; (S)-3-Methyl-2-oxopentanoate:[dihydrolipoyllysine-residue (2-methylpropanoyl)transferase] lipoyllysine 2-oxidoreductase (decarboxylating, acceptor-2-methylpropanoylating); (decarboxylating, acceptor-2-methylpropanoylating)	1.2.4.4	10000000.0	10000000.0	cpd00011;cpd00213;cpd00508;cpd14703	MI:R:1|CI:1	0	null	HB|GCP|EQP	Primary Database
rxn06622	rxn06622	rxn06622	(1) cpd02193[0] <=> (1) cpd12821[0]	-1:cpd02193:0:0:"Strictosidine";1:cpd12821:0:0:"Indole alkaloid"	0	(1) cpd02193[0] <=> (1) cpd12821[0]	(1) Strictosidine[0] <=> (1) Indole alkaloid[0]	?	=	null	null	KEGG: R04226	null	10000000.0	10000000.0	cpd02193;cpd12821	CPDFORMERROR	0	null	GCP|EQP	Primary Database
rxn06623	R04227	3-sn-Phosphatidylcholine:dolichol O-acyltransferase	(1) cpd11624[0] + (1) cpd11662[0] <=> (1) cpd02601[0] + (1) cpd11967[0]	-1:cpd11624:0:0:"Lecithin";-1:cpd11662:0:0:"Dolichol";1:cpd02601:0:0:"2-Lysolecithin";1:cpd11967:0:0:"Acyldolichol"	0	(1) cpd11624[0] + (1) cpd11662[0] <=> (1) cpd02601[0] + (1) cpd11967[0]	(1) Lecithin[0] + (1) Dolichol[0] <=> (1) 2-Lysolecithin[0] + (1) Acyldolichol[0]	?	=	null	null	KEGG: R04227|Name: 3-sn-Phosphatidylcholine:dolichol O-acyltransferase	2.3.1.83	10000000.0	10000000.0	cpd02601;cpd11624;cpd11662;cpd11967	MI:C:-55/H:-88	0	null	GCP|EQP	Primary Database
rxn06624	R04238	Aminoacyl-tRNA aminoacylhydrolase	(1) cpd00001[0] + (1) cpd12414[0] <=> (1) cpd11615[0] + (1) cpd12338[0]	-1:cpd00001:0:0:"H2O";-1:cpd12414:0:0:"N-Substituted aminoacyl-tRNA";1:cpd00067:0:0:"H+";1:cpd11615:0:0:"tRNA";1:cpd12338:0:0:"N-Substituted amino acid"	0	(1) cpd00001[0] + (1) cpd12414[0] <=> (1) cpd00067[0] + (1) cpd11615[0] + (1) cpd12338[0]	(1) H2O[0] + (1) N-Substituted aminoacyl-tRNA[0] <=> (1) H+[0] + (1) tRNA[0] + (1) N-Substituted amino acid[0]	?	=	null	null	KEGG: R04238|iRS1563: R_R04238_c|Name: Aminoacyl-tRNA aminoacylhydrolase	3.1.1.29	10000000.0	10000000.0	cpd00001;cpd00067;cpd11615;cpd12338;cpd12414	OK	0	null	GCP|EQP	Primary Database
rxn06625	R04239	Peptidyl-L-lysyl-peptide:oxygen 6-oxidoreductase (deaminating)	(1) cpd00001[0] + (1) cpd00007[0] + (1) cpd12340[0] <=> (1) cpd00013[0] + (1) cpd00025[0] + (1) cpd12341[0]	-1:cpd00001:0:0:"H2O";-1:cpd00007:0:0:"O2";-1:cpd12340:0:0:"Peptidyl-L-lysyl-peptide";1:cpd00013:0:0:"NH3";1:cpd00025:0:0:"H2O2";1:cpd12341:0:0:"Peptidyl-allysyl-peptide"	0	(1) cpd00001[0] + (1) cpd00007[0] + (1) cpd12340[0] => (1) cpd00013[0] + (1) cpd00025[0] + (1) cpd12341[0]	(1) H2O[0] + (1) O2[0] + (1) Peptidyl-L-lysyl-peptide[0] => (1) NH3[0] + (1) H2O2[0] + (1) Peptidyl-allysyl-peptide[0]	?	>	null	null	KEGG: R04239|Name: Peptidyl-L-lysyl-peptide:oxygen 6-oxidoreductase (deaminating)	1.4.3.13	10000000.0	10000000.0	cpd00001;cpd00007;cpd00013;cpd00025;cpd12340;cpd12341	OK	0	null	HB|GCP|EQP	Primary Database
rxn06626	R04950	Acetyl-CoA:S-substituted L-cysteine N-acetyltransferase	(1) cpd00022[0] + (1) cpd12344[0] <=> (1) cpd00010[0] + (1) cpd12526[0]	-1:cpd00022:0:0:"Acetyl-CoA";-1:cpd12344:0:0:"R-S-Alanine";1:cpd00010:0:0:"CoA";1:cpd00067:0:0:H+;1:cpd12526:0:0:"Mercapturic acid"	0	(1) cpd00022[0] + (1) cpd12344[0] => (1) cpd00010[0] + (1) cpd00067[0] + (1) cpd12526[0]	(1) Acetyl-CoA[0] + (1) R-S-Alanine[0] => (1) CoA[0] + (1) H+[0] + (1) Mercapturic acid[0]	?	>	null	KEGG: rn00480 (Glutathione metabolism)	KEGG: R04950|Name: Acetyl-CoA:S-substituted L-cysteine N-acetyltransferase	2.3.1.80	10000000.0	10000000.0	cpd00010;cpd00022;cpd00067;cpd12344;cpd12526	OK	0	null	HB|GCP|EQP	Primary Database
rxn06627	FORMYLTHFGLUSYNTH-RXN.c	FORMYLTHFGLUSYNTH-RXN.c	(1) cpd00002[0] + (1) cpd00023[0] <=> (1) cpd00008[0] + (1) cpd00009[0]	-1:cpd00002:0:0:"ATP";-1:cpd00023:0:0:"L-Glutamate";1:cpd00008:0:0:"ADP";1:cpd00009:0:0:"Phosphate"	0	(1) cpd00002[0] + (1) cpd00023[0] <= (1) cpd00008[0] + (1) cpd00009[0]	(1) ATP[0] + (1) L-Glutamate[0] <= (1) ADP[0] + (1) Phosphate[0]	<	<	null	MetaCyc: Cofactor-Biosynthesis (Cofactor, Prosthetic Group, Electron Carrier, and Vitamin Biosynthesis); Folate-Biosynthesis (Folate Biosynthesis); PWY-2161 (folate polyglutamylation); Vitamin-Biosynthesis (Vitamin Biosynthesis)	AraCyc: FOLYLPOLYGLUTAMATESYNTH-RXN; FORMYLTHFGLUSYNTH-RXN; RXN-3742; RXN0-2921|BrachyCyc: FOLYLPOLYGLUTAMATESYNTH-RXN; FORMYLTHFGLUSYNTH-RXN; RXN-3742; RXN0-2921|ChlamyCyc: FOLYLPOLYGLUTAMATESYNTH-RXN; FORMYLTHFGLUSYNTH-RXN; RXN-3742; RXN0-2921|CornCyc: FOLYLPOLYGLUTAMATESYNTH-RXN; FORMYLTHFGLUSYNTH-RXN; RXN-3742; RXN0-2921|MetaCyc: FOLYLPOLYGLUTAMATESYNTH-RXN; FORMYLTHFGLUSYNTH-RXN; RXN-12798; RXN-6341; RXN0-2921|Name: FPGS; N10-formyltetrahydropteroyldiglutamate synthetase; Tetrahydrofolyl-[Glu](n):L-glutamate gamma-ligase (ADP-forming); folate polyglutamate synthetase; folylpoly(gamma-glutamate) synthase; folylpoly-gamma-glutamate synthase; folylpoly-gamma-glutamate synthetase-dihydrofolate synthetase; folylpolyglutamate synthase; folylpolyglutamate synthetase; folylpolyglutamyl synthetase; formyltetrahydropteroyldiglutamate synthetase; tetrahydrofolate synthase; tetrahydrofolate:L-glutamate gamma-ligase (ADP-forming); tetrahydrofolylpolyglutamate synthase; tetrahydropteroyl-[gamma-Glu]n:L-glutamate gamma-ligase (ADP-forming); tetrahydropteroyl-gamma-polyglutamate:L-glutamate gamma-ligase (ADP-forming)	6.3.2.17	43.97	0.35	cpd00002;cpd00008;cpd00009;cpd00023	MI:C:-5/H:-7/N:-1/O:-3	0	rxn19712;rxn19713	GCC|EQC|EQU	Primary Database
rxn06628	R04242	tetrahydropteroyl-poly-gamma-glutamate gamma-glutamylhydrolase	(1) cpd06227[0] <=> (1) cpd00087[0] + (1) cpd12797[0]	-1:cpd06227:0:0:"THF-L-glutamate";1:cpd00087:0:0:"Tetrahydrofolate";1:cpd12797:0:0:"Poly-L-glutamate"	0	(1) cpd06227[0] => (1) cpd00087[0] + (1) cpd12797[0]	(1) THF-L-glutamate[0] => (1) Tetrahydrofolate[0] + (1) Poly-L-glutamate[0]	?	>	null	KEGG: rn00790 (Folate biosynthesis)	JP_Creinhardtii_MSB: R_THFGLUH|KEGG: R04242|Name: tetrahydropteroyl-poly-gamma-glutamate gamma-glutamylhydrolase	3.4.19.9	10000000.0	10000000.0	cpd00087;cpd06227;cpd12797	MI:C:5/H:7/N:1/O:4|CI:-2	0	null	GCP|EQP	Primary Database
rxn06629	rxn06629	rxn06629	(1) cpd02234[0] <=> (1) cpd12836[0]	-1:cpd02234:0:0:"(R)-3-Hydroxybutanoyl-CoA";1:cpd12836:0:0:"Poly-beta-hydroxybutyrate"	0	(1) cpd02234[0] <=> (1) cpd12836[0]	(1) (R)-3-Hydroxybutanoyl-CoA[0] <=> (1) Poly-beta-hydroxybutyrate[0]	?	=	null	null	null	2.3.1.-	10000000.0	10000000.0	cpd02234;cpd12836	MI:C:-21/H:-32/N:-7/O:-16/P:-3/R:2/S:-1|CI:4	0	null	GCP|EQP	Orphan
rxn06630	R04267	ATP:deoxynucleoside-phosphate phosphotransferase	(1) cpd00002[0] + (1) cpd02270[0] <=> (1) cpd00008[0] + (1) cpd12386[0]	-1:cpd00002:0:0:"ATP";-1:cpd00067:0:0:H+;-1:cpd02270:0:0:"Deoxynucleoside phosphate";1:cpd00008:0:0:"ADP";1:cpd12386:0:0:"Deoxynucleoside diphosphate"	0	(1) cpd00002[0] + (1) cpd00067[0] + (1) cpd02270[0] <=> (1) cpd00008[0] + (1) cpd12386[0]	(1) ATP[0] + (1) H+[0] + (1) Deoxynucleoside phosphate[0] <=> (1) ADP[0] + (1) Deoxynucleoside diphosphate[0]	?	=	null	null	KEGG: R04267|Name: ATP:deoxynucleoside-phosphate phosphotransferase	2.7.4.13	10000000.0	10000000.0	cpd00002;cpd00008;cpd00067;cpd02270;cpd12386	OK	0	null	HB|GCP|EQP	Primary Database
rxn06631	R04268	N-Formyl-L-methionylaminoacyl-tRNA amidohydrolase	(1) cpd00001[0] + (1) cpd12506[0] <=> (1) cpd00047[0] + (1) cpd12353[0]	-1:cpd00001:0:0:"H2O";-1:cpd12506:0:0:"N-Formyl-L-methionylaminoacyl-tRNA";1:cpd00047:0:0:"Formate";1:cpd12353:0:0:"L-Methionylaminoacyl-tRNA"	0	(1) cpd00001[0] + (1) cpd12506[0] <=> (1) cpd00047[0] + (1) cpd12353[0]	(1) H2O[0] + (1) N-Formyl-L-methionylaminoacyl-tRNA[0] <=> (1) Formate[0] + (1) L-Methionylaminoacyl-tRNA[0]	?	=	null	KEGG: rn00630 (Glyoxylate and dicarboxylate metabolism)	KEGG: R04268|Name: N-Formyl-L-methionylaminoacyl-tRNA amidohydrolase	3.5.1.27	10000000.0	10000000.0	cpd00001;cpd00047;cpd12353;cpd12506	OK	0	null	HB|GCP|EQP	Primary Database
rxn06632	R04272	Oligosaccharide-diphosphodolichol phosphodolichohydrolase	(1) cpd00001[0] + (1) cpd12494[0] <=> (1) cpd11619[0] + (1) cpd12357[0]	-1:cpd00001:0:0:"H2O";-1:cpd12494:0:0:"Oligosaccharide-PP-Dol";1:cpd00067:0:0:"H+";1:cpd11619:0:0:"Dolichyl phosphate";1:cpd12357:0:0:"Oligosaccharide phosphate"	0	(1) cpd00001[0] + (1) cpd12494[0] => (1) cpd00067[0] + (1) cpd11619[0] + (1) cpd12357[0]	(1) H2O[0] + (1) Oligosaccharide-PP-Dol[0] => (1) H+[0] + (1) Dolichyl phosphate[0] + (1) Oligosaccharide phosphate[0]	?	>	null	null	KEGG: R04272|Name: Oligosaccharide-diphosphodolichol phosphodolichohydrolase	3.6.1.44	10000000.0	10000000.0	cpd00001;cpd00067;cpd11619;cpd12357;cpd12494	MI:C:72/H:120/O:60/R:-1|CI:-1	0	null	GCP|EQP	Primary Database
rxn06633	R04273	Peptidylproline cis-trans-isomerase	(1) cpd12390[0] <=> (1) cpd12358[0]	-1:cpd12390:0:0:"Peptidylproline (omega=180)";1:cpd12358:0:0:"Peptidylproline (omega=0)"	0	(1) cpd12390[0] <=> (1) cpd12358[0]	(1) Peptidylproline (omega=180)[0] <=> (1) Peptidylproline (omega=0)[0]	?	=	null	null	AraCyc: PEPTIDYLPROLYL-ISOMERASE-RXN|BrachyCyc: PEPTIDYLPROLYL-ISOMERASE-RXN|ChlamyCyc: PEPTIDYLPROLYL-ISOMERASE-RXN|KEGG: R04273|MetaCyc: PEPTIDYLPROLYL-ISOMERASE-RXN|Name: Cyclophilin; PPIase; Peptidylproline cis-trans-isomerase; Peptidylprolyl cis-trans isomerase; Peptidylprolyl isomerase; cyclophilin [misleading, see comments]; peptide bond isomerase; peptidyl-prolyl cis-trans isomerase; peptidylproline cis-trans-isomerase; peptidylprolyl isomerase	5.2.1.8	10000000.0	10000000.0	cpd12358;cpd12390	OK	0	rxn20517;rxn28055;rxn28056;rxn28057;rxn38248;rxn38249	GCP|EQP	Primary Database
rxn06634	R04274	RNA-3'-phosphate:RNA ligase (cyclizing, AMP-forming)	(1) cpd00002[0] + (1) cpd12362[0] <=> (1) cpd00012[0] + (1) cpd00018[0] + (1) cpd12517[0]	-1:cpd00002:0:0:"ATP";-1:cpd12362:0:0:"RNA 3'-terminal-phosphate";1:cpd00012:0:0:"PPi";1:cpd00018:0:0:"AMP";1:cpd00067:0:0:"H+";1:cpd12517:0:0:"RNA terminal-2',3'-cyclic-phosphate"	0	(1) cpd00002[0] + (1) cpd12362[0] => (1) cpd00012[0] + (1) cpd00018[0] + (1) cpd00067[0] + (1) cpd12517[0]	(1) ATP[0] + (1) RNA 3'-terminal-phosphate[0] => (1) PPi[0] + (1) AMP[0] + (1) H+[0] + (1) RNA terminal-2',3'-cyclic-phosphate[0]	?	>	null	null	KEGG: R04274|Name: RNA-3'-phosphate:RNA ligase (cyclizing, AMP-forming)	6.5.1.4	10000000.0	10000000.0	cpd00002;cpd00012;cpd00018;cpd00067;cpd12362;cpd12517	OK	0	null	HB|GCP|EQP	Primary Database
rxn06635	R04275	ATP:[L-tyrosine,tetrahydropteridine:oxygen oxidoreductase (3-hydroxylating)] O-phosphotransferase	(1) cpd00002[0] + (1) cpd12363[0] <=> (1) cpd00008[0] + (1) cpd12495[0]	-1:cpd00002:0:0:"ATP";-1:cpd12363:0:0:"[Tyrosine-3-monoxygenase]";1:cpd00008:0:0:"ADP";1:cpd12495:0:0:"Phospho-[tyrosine-3-monoxygenase]"	0	(1) cpd00002[0] + (1) cpd12363[0] <= (1) cpd00008[0] + (1) cpd12495[0]	(1) ATP[0] + (1) [Tyrosine-3-monoxygenase][0] <= (1) ADP[0] + (1) Phospho-[tyrosine-3-monoxygenase][0]	?	<	null	null	KEGG: R04275|Name: (3-hydroxylating)] O-phosphotransferase; ATP:[L-tyrosine,tetrahydropteridine:oxygen oxidoreductase; ATP:[L-tyrosine,tetrahydropteridine:oxygen oxidoreductase (3-hydroxylating)] O-phosphotransferase	2.7.11.6	10000000.0	10000000.0	cpd00002;cpd00008;cpd12363;cpd12495	CPDFORMERROR	0	null	GCP|EQP	Primary Database
rxn06636	R04281	Carbamoyl-phosphate:3-hydroxymethylceph-3-em-4-carboxylate carbamoyltransferase	(1) cpd00146[0] + (1) cpd12548[0] <=> (1) cpd00009[0] + (1) cpd12368[0]	-1:cpd00146:0:0:"Carbamoylphosphate";-1:cpd12548:0:0:"3-Hydroxymethyl ceph-3-em-4-carboxylate";1:cpd00009:0:0:"Phosphate";1:cpd12368:0:0:"3-Carbamoyloxymethylcephem"	0	(1) cpd00146[0] + (1) cpd12548[0] <=> (1) cpd00009[0] + (1) cpd12368[0]	(1) Carbamoylphosphate[0] + (1) 3-Hydroxymethyl ceph-3-em-4-carboxylate[0] <=> (1) Phosphate[0] + (1) 3-Carbamoyloxymethylcephem[0]	?	=	null	null	KEGG: R04281|Name: Carbamoyl-phosphate:3-hydroxymethylceph-3-em-4-carboxylate; Carbamoyl-phosphate:3-hydroxymethylceph-3-em-4-carboxylate carbamoyltransferase; carbamoyltransferase	2.1.3.7	10000000.0	10000000.0	cpd00009;cpd00146;cpd12368;cpd12548	OK	0	null	HB|GCP|EQP	Primary Database
rxn06637	rxn06637	rxn06637	(1) cpd00001[0] + (1) cpd02311[0] <=> (1) cpd12741[0]	-1:cpd00001:0:0:"H2O";-1:cpd02311:0:0:"4-Imidazolone-5-propanoate";1:cpd12741:0:0:"Formylisoglutamate"	0	(1) cpd00001[0] + (1) cpd02311[0] <=> (1) cpd12741[0]	(1) H2O[0] + (1) 4-Imidazolone-5-propanoate[0] <=> (1) Formylisoglutamate[0]	?	=	null	null	null	null	10000000.0	10000000.0	cpd00001;cpd02311;cpd12741	CPDFORMERROR	0	null	GCP|EQP	Orphan
rxn06638	3-Hydroxy-3-(4-methylpent-3-en-1-yl)-glutaryl-CoA-lyase	3-Hydroxy-3-(4-methylpent-3-en-1-yl)-glutaryl-CoA-lyase	(1) cpd02849[0] <=> (1) cpd00029[0] + (1) cpd02316[0]	-2:cpd00067:0:0:"H+";-1:cpd02849:0:0:"3-Hydroxy-3-(4-methylpent-3-en-1-yl)glutaryl-CoA";1:cpd00029:0:0:"Acetate";1:cpd02316:0:0:"7-Methyl-3-oxooctanoyl-CoA"	0	(2) cpd00067[0] + (1) cpd02849[0] <=> (1) cpd00029[0] + (1) cpd02316[0]	(2) H+[0] + (1) 3-Hydroxy-3-(4-methylpent-3-en-1-yl)glutaryl-CoA[0] <=> (1) Acetate[0] + (1) 7-Methyl-3-oxooctanoyl-CoA[0]	=	=	null	null	null	null	1.8	0.47	cpd00029;cpd00067;cpd02316;cpd02849	CI:-2	0	null	GCC|EQC|EQU	Orphan
rxn06639	R04289	R04289	(1) cpd02319[0] <=> (1) cpd12643[0]	-1:cpd02319:0:0:"CMP-NeuNGc";1:cpd12643:0:0:"Glycolipid"	0	(1) cpd02319[0] <= (1) cpd12643[0]	(1) CMP-NeuNGc[0] <= (1) Glycolipid[0]	?	<	null	null	KEGG: R04289|Name:	null	10000000.0	10000000.0	cpd02319;cpd12643	CPDFORMERROR	0	null	GCP|EQP	Primary Database
rxn06640	R04291	UDP-N-acetyl-D-glucosamine:lysosomal-enzyme N-acetylglucosaminephosphotransferase	(1) cpd00037[0] + (1) cpd12373[0] <=> (1) cpd00091[0] + (1) cpd02909[0]	-1:cpd00037:0:0:"UDP-N-acetylglucosamine";-1:cpd12373:0:0:"Lysosomal-enzyme D-mannose";1:cpd00067:0:0:H+;1:cpd00091:0:0:"UMP";1:cpd02909:0:0:"Lysosomal-enzyme N-acetyl-D-glucosaminyl-phospho-D-mannose"	0	(1) cpd00037[0] + (1) cpd12373[0] <=> (1) cpd00067[0] + (1) cpd00091[0] + (1) cpd02909[0]	(1) UDP-N-acetylglucosamine[0] + (1) Lysosomal-enzyme D-mannose[0] <=> (1) H+[0] + (1) UMP[0] + (1) Lysosomal-enzyme N-acetyl-D-glucosaminyl-phospho-D-mannose[0]	?	=	null	null	KEGG: R04291|Name: N-acetylglucosaminephosphotransferase; UDP-N-acetyl-D-glucosamine:lysosomal-enzyme; UDP-N-acetyl-D-glucosamine:lysosomal-enzyme N-acetylglucosaminephosphotransferase	2.7.8.17	10000000.0	10000000.0	cpd00037;cpd00067;cpd00091;cpd02909;cpd12373	OK	0	null	HB|GCP|EQP	Primary Database
rxn06641	R04294	2'-Deoxyribonucleoside diphosphate:oxidized-thioredoxin 2'-oxidoreductase	(1) cpd00001[0] + (1) cpd02602[0] + (1) cpd11420[0] <=> (1) cpd11421[0] + (1) cpd12378[0]	-1:cpd00001:0:0:"H2O";-1:cpd02602:0:0:"2'-Deoxyribonucleoside diphosphate";-1:cpd11420:0:0:"trdox";1:cpd11421:0:0:"trdrd";1:cpd12378:0:0:"Ribonucleoside diphosphate"	0	(1) cpd00001[0] + (1) cpd02602[0] + (1) cpd11420[0] <=> (1) cpd11421[0] + (1) cpd12378[0]	(1) H2O[0] + (1) 2'-Deoxyribonucleoside diphosphate[0] + (1) trdox[0] <=> (1) trdrd[0] + (1) Ribonucleoside diphosphate[0]	?	=	null	null	KEGG: R04294|Name: 2'-Deoxyribonucleoside diphosphate:oxidized-thioredoxin; 2'-Deoxyribonucleoside diphosphate:oxidized-thioredoxin 2'-oxidoreductase; 2'-oxidoreductase	1.17.4.1	10000000.0	10000000.0	cpd00001;cpd02602;cpd11420;cpd11421;cpd12378	OK	0	null	GCP|EQP	Primary Database
rxn06642	R04299	R04299	(1) cpd02351[0] <=> (1) cpd12720[0]	-1:cpd02351:0:0:"Glucosaminate";1:cpd12720:0:0:"Aminosugars"	0	(1) cpd02351[0] <= (1) cpd12720[0]	(1) Glucosaminate[0] <= (1) Aminosugars[0]	?	<	null	null	KEGG: R04299|Name:	null	10000000.0	10000000.0	cpd02351;cpd12720	CPDFORMERROR	0	null	GCP|EQP	Primary Database
rxn06643	NADPH:4-(dimethylamino)phenylazoxybenzene oxidoreductase	NADPH:4-(dimethylamino)phenylazoxybenzene oxidoreductase	(1) cpd00001[0] + (1) cpd00006[0] + (1) cpd02360[0] <=> (1) cpd00005[0] + (1) cpd02633[0]	-1:cpd00001:0:0:H2O;-1:cpd00006:0:0:"NADP";-1:cpd02360:0:0:"Methyl yellow";1:cpd00005:0:0:"NADPH";1:cpd00067:0:0:"H+";1:cpd02633:0:0:"4-(Dimethylamino)phenylazoxybenzene"	0	(1) cpd00001[0] + (1) cpd00006[0] + (1) cpd02360[0] <=> (1) cpd00005[0] + (1) cpd00067[0] + (1) cpd02633[0]	(1) H2O[0] + (1) NADP[0] + (1) Methyl yellow[0] <=> (1) NADPH[0] + (1) H+[0] + (1) 4-(Dimethylamino)phenylazoxybenzene[0]	?	=	null	null	KEGG: R04303|MetaCyc: 1.6.6.12-RXN|Name: 4-(dimethylamino)phenylazobenzene:NADP+ oxidoreductase; 4-(dimethylamino)phenylazoxybenzene reductase; N,N-dimethyl-p-aminoazobenzene oxide reductase; NADPH-dependent DMAB N-oxide reductase; NADPH:4-(dimethylamino)phenylazoxybenzene oxidoreductase; dimethylaminoazobenzene N-oxide reductase	1.7.1.11	10000000.0	10000000.0	cpd00001;cpd00005;cpd00006;cpd00067;cpd02360;cpd02633	OK	1	rxn02995	WB|GCP|EQP	Orphan
rxn06644	R04311	1-Acyl-glycerone-3-phosphate:long-chain-alcohol O-3-phospho-2-oxopropanyltransferase	(1) cpd11650[0] + (1) cpd12300[0] <=> (1) cpd12257[0] + (1) cpd12375[0]	-1:cpd11650:0:0:"Long-chain alcohol";-1:cpd12300:0:0:"Acylglycerone phosphate";1:cpd12257:0:0:"Long-chain acid anion";1:cpd12375:0:0:"O-Alkylglycerone phosphate"	0	(1) cpd11650[0] + (1) cpd12300[0] <= (1) cpd12257[0] + (1) cpd12375[0]	(1) Long-chain alcohol[0] + (1) Acylglycerone phosphate[0] <= (1) Long-chain acid anion[0] + (1) O-Alkylglycerone phosphate[0]	?	<	null	KEGG: rn00565 (Ether lipid metabolism)	KEGG: R04311|Name: 1-Acyl-glycerone-3-phosphate:long-chain-alcohol; 1-Acyl-glycerone-3-phosphate:long-chain-alcohol O-3-phospho-2-oxopropanyltransferase; O-3-phospho-2-oxopropanyltransferase	2.5.1.26	10000000.0	10000000.0	cpd11650;cpd12257;cpd12300;cpd12375	MI:C:3/H:5|CI:-1	0	null	GCP|EQP	Primary Database
rxn06645	R04312	Pyrophosphate:microsomal-membrane-protein O-phosphotransferase	(1) cpd00012[0] + (1) cpd12387[0] <=> (1) cpd00009[0] + (1) cpd12536[0]	-1:cpd00012:0:0:"PPi";-1:cpd12387:0:0:"Microsomal-membrane protein";1:cpd00009:0:0:"Phosphate";1:cpd00067:0:0:H+;1:cpd12536:0:0:"O-Phospho-microsomal-membrane protein"	0	(1) cpd00012[0] + (1) cpd12387[0] <= (1) cpd00009[0] + (1) cpd00067[0] + (1) cpd12536[0]	(1) PPi[0] + (1) Microsomal-membrane protein[0] <= (1) Phosphate[0] + (1) H+[0] + (1) O-Phospho-microsomal-membrane protein[0]	?	<	null	null	KEGG: R04312|Name: Pyrophosphate:microsomal-membrane-protein O-phosphotransferase	2.7.99.1	10000000.0	10000000.0	cpd00009;cpd00012;cpd00067;cpd12387;cpd12536	OK	0	null	HB|GCP|EQP	Primary Database
rxn06646	R_R04313_c	ubiquitin thiolesterase otubain-like protein	(1) cpd02374[0] + (1) cpd11463[0] <=> (1) cpd00001[0] + (1) cpd12738[0]	-1:cpd02374:0:0:"N6,N6,N6-Trimethyl-L-lysine";-1:cpd11463:0:0:"Protein";1:cpd00001:0:0:"H2O";1:cpd12738:0:0:"Protein N6,N6,N6-trimethyl-L-lysine"	0	(1) cpd02374[0] + (1) cpd11463[0] => (1) cpd00001[0] + (1) cpd12738[0]	(1) N6,N6,N6-Trimethyl-L-lysine[0] + (1) Protein[0] => (1) H2O[0] + (1) Protein N6,N6,N6-trimethyl-L-lysine[0]	?	>	null	null	AlgaGEM: R_R04313_c|AraGEM: R_R04313_c|Maize_C4GEM: R_R04313_c|iRS1563: R_R04313_c|iRS1597: R04313_c|Name: ubiquitin thiolesterase otubain-like protein	3.4.-.-	10000000.0	10000000.0	cpd00001;cpd02374;cpd11463;cpd12738	MI:C:-3/H:-5/N:-1/O:-2	0	null	GCP|EQP	Published Model
rxn06647	R04314	DNA-6-O-methylguanine:protein-L-cysteine S-methyltransferase	(1) cpd12172[0] + (1) cpd12502[0] <=> (1) cpd12392[0] + (1) cpd13370[0]	-1:cpd12172:0:0:"Protein L-cysteine";-1:cpd12502:0:0:"DNA containing 6-O-methylguanine";1:cpd12392:0:0:"Protein S-methyl-L-cysteine";1:cpd13370:0:0:"DNA containing guanine"	0	(1) cpd12172[0] + (1) cpd12502[0] => (1) cpd12392[0] + (1) cpd13370[0]	(1) Protein L-cysteine[0] + (1) DNA containing 6-O-methylguanine[0] => (1) Protein S-methyl-L-cysteine[0] + (1) DNA containing guanine[0]	?	>	null	null	KEGG: R04314|Name: DNA-6-O-methylguanine:protein-L-cysteine S-methyltransferase	2.1.1.63	10000000.0	10000000.0	cpd12172;cpd12392;cpd12502;cpd13370	OK	0	null	GCP|EQP	Primary Database
rxn06648	R04315	2'-Deoxyribonucleoside triphosphate:oxydized-thioredoxin 2'-oxidoreductase	(1) cpd00001[0] + (1) cpd02627[0] + (1) cpd11420[0] <=> (1) cpd02379[0] + (1) cpd11421[0]	-1:cpd00001:0:0:"H2O";-1:cpd02627:0:0:"2'-Deoxyribonucleoside triphosphate";-1:cpd11420:0:0:"trdox";1:cpd02379:0:0:"Ribonucleoside triphosphate";1:cpd11421:0:0:"trdrd"	0	(1) cpd00001[0] + (1) cpd02627[0] + (1) cpd11420[0] <=> (1) cpd02379[0] + (1) cpd11421[0]	(1) H2O[0] + (1) 2'-Deoxyribonucleoside triphosphate[0] + (1) trdox[0] <=> (1) Ribonucleoside triphosphate[0] + (1) trdrd[0]	?	=	null	null	KEGG: R04315|Name: 2'-Deoxyribonucleoside triphosphate:oxydized-thioredoxin; 2'-Deoxyribonucleoside triphosphate:oxydized-thioredoxin 2'-oxidoreductase; 2'-oxidoreductase	1.17.4.2	10000000.0	10000000.0	cpd00001;cpd02379;cpd02627;cpd11420;cpd11421	OK	0	null	GCP|EQP	Primary Database
rxn06649	R04316	Acetyl-CoA:ribosomal-protein-L-alanine N-acetyltransferase	(1) cpd00022[0] + (1) cpd12394[0] <=> (1) cpd00010[0] + (1) cpd12524[0]	-1:cpd00022:0:0:"Acetyl-CoA";-1:cpd12394:0:0:"Ribosomal-protein L-alanine";1:cpd00010:0:0:"CoA";1:cpd00067:0:0:H+;1:cpd12524:0:0:"Ribosomal-protein N-acetyl-L-alanine"	0	(1) cpd00022[0] + (1) cpd12394[0] => (1) cpd00010[0] + (1) cpd00067[0] + (1) cpd12524[0]	(1) Acetyl-CoA[0] + (1) Ribosomal-protein L-alanine[0] => (1) CoA[0] + (1) H+[0] + (1) Ribosomal-protein N-acetyl-L-alanine[0]	?	>	null	null	KEGG: R04316|Name: Acetyl-CoA:ribosomal-protein-L-alanine N-acetyltransferase	2.3.1.128	10000000.0	10000000.0	cpd00010;cpd00022;cpd00067;cpd12394;cpd12524	OK	0	null	HB|GCP|EQP	Primary Database
rxn06650	rxn06650	rxn06650	(1) cpd12395[0] <=> (1) cpd00001[0] + (1) cpd03292[0]	-1:cpd12395:0:0:"Substituted beta-amino acid";1:cpd00001:0:0:"H2O";1:cpd03292:0:0:"Penicillin G"	0	(1) cpd12395[0] <=> (1) cpd00001[0] + (1) cpd03292[0]	(1) Substituted beta-amino acid[0] <=> (1) H2O[0] + (1) Penicillin G[0]	?	=	null	null	null	null	10000000.0	10000000.0	cpd00001;cpd03292;cpd12395	CPDFORMERROR	0	null	GCP|EQP	Orphan
rxn06651	R04319	trans-2,3-didehydroacyl-CoA:NADP+ 4-oxidoreductase	(1) cpd00006[0] + (1) cpd11722[0] <=> (1) cpd00005[0] + (1) cpd12566[0]	-1:cpd00006:0:0:"NADP";-1:cpd11722:0:0:"trans-2-Enoyl-CoA";1:cpd00005:0:0:"NADPH";1:cpd00067:0:0:"H+";1:cpd12566:0:0:"trans,trans-2,3,4,5-Tetradehydroacyl-CoA"	0	(1) cpd00006[0] + (1) cpd11722[0] <= (1) cpd00005[0] + (1) cpd00067[0] + (1) cpd12566[0]	(1) NADP[0] + (1) trans-2-Enoyl-CoA[0] <= (1) NADPH[0] + (1) H+[0] + (1) trans,trans-2,3,4,5-Tetradehydroacyl-CoA[0]	?	<	null	null	KEGG: R04319|iRS1563: R_R04319_c|Name: trans-2,3-didehydroacyl-CoA:NADP+ 4-oxidoreductase	1.3.1.34	10000000.0	10000000.0	cpd00005;cpd00006;cpd00067;cpd11722;cpd12566	MI:C:2/H:4	0	null	GCP|EQP	Primary Database
rxn06652	R04321	CDP-choline:1-alkyl-2-acetylglycerol cholinephosphotransferase	(1) cpd00256[0] + (1) cpd12400[0] <=> (1) cpd00046[0] + (1) cpd02803[0]	-1:cpd00256:0:0:"CDPcholine";-1:cpd12400:0:0:"1-Alkyl-2-acetyl-sn-glycerol";1:cpd00046:0:0:"CMP";1:cpd00067:0:0:"H+";1:cpd02803:0:0:"2-Acetyl-1-alkyl-sn-glycero-3-phosphocholine"	0	(1) cpd00256[0] + (1) cpd12400[0] <=> (1) cpd00046[0] + (1) cpd00067[0] + (1) cpd02803[0]	(1) CDPcholine[0] + (1) 1-Alkyl-2-acetyl-sn-glycerol[0] <=> (1) CMP[0] + (1) H+[0] + (1) 2-Acetyl-1-alkyl-sn-glycero-3-phosphocholine[0]	?	=	null	KEGG: rn00565 (Ether lipid metabolism)	KEGG: R04321|Name: CDP-choline:1-alkyl-2-acetylglycerol cholinephosphotransferase	2.7.8.2	10000000.0	10000000.0	cpd00046;cpd00067;cpd00256;cpd02803;cpd12400	OK	0	null	HB|GCP|EQP	Primary Database
rxn06653	R04322	UDPgalactose:2-(2-hydroxyacyl)sphingosine 1-beta-D-galactosyl transferase	(1) cpd00043[0] + (1) cpd12401[0] <=> (1) cpd00014[0] + (1) cpd02866[0]	-1:cpd00043:0:0:"UDP-galactose";-1:cpd12401:0:0:"2-(2-Hydroxyacyl)sphingosine";1:cpd00014:0:0:"UDP";1:cpd02866:0:0:"1-(beta-D-Galactosyl)-2-(2-hydroxyacyl)sphingosine"	0	(1) cpd00043[0] + (1) cpd12401[0] <=> (1) cpd00014[0] + (1) cpd02866[0]	(1) UDP-galactose[0] + (1) 2-(2-Hydroxyacyl)sphingosine[0] <=> (1) UDP[0] + (1) 1-(beta-D-Galactosyl)-2-(2-hydroxyacyl)sphingosine[0]	?	=	null	null	KEGG: R04322|Name: UDP-alpha-D-galactose:2-(2-hydroxyacyl)sphingosine 1-beta-D-galactosyltransferase; UDPgalactose:2-(2-hydroxyacyl)sphingosine 1-beta-D-galactosyl; UDPgalactose:2-(2-hydroxyacyl)sphingosine 1-beta-D-galactosyl transferase	2.4.1.45	10000000.0	10000000.0	cpd00014;cpd00043;cpd02866;cpd12401	OK	0	null	GCP|EQP	Primary Database
rxn06654	R04327	5-Hydroxy-1,4-naphthoquinone, hydrogen-donor:oxygen oxidoreductase (3-hydroxylating)	(1) cpd00007[0] + (1) cpd02395[0] + (1) cpd11610[0] <=> (1) cpd00001[0] + (1) cpd02540[0] + (1) cpd11609[0]	-1:cpd00007:0:0:"O2";-1:cpd02395:0:0:"Juglone";-1:cpd11610:0:0:"AH2";1:cpd00001:0:0:"H2O";1:cpd02540:0:0:"3,5-Dihydroxy-1,4-naphthoquinone";1:cpd11609:0:0:"A"	0	(1) cpd00007[0] + (1) cpd02395[0] + (1) cpd11610[0] => (1) cpd00001[0] + (1) cpd02540[0] + (1) cpd11609[0]	(1) O2[0] + (1) Juglone[0] + (1) AH2[0] => (1) H2O[0] + (1) 3,5-Dihydroxy-1,4-naphthoquinone[0] + (1) A[0]	?	>	null	null	KEGG: R04327|Name: (3-hydroxylating); 5-Hydroxy-1,4-naphthoquinone, hydrogen-donor:oxygen oxidoreductase; 5-Hydroxy-1,4-naphthoquinone, hydrogen-donor:oxygen oxidoreductase (3-hydroxylating)	1.14.99.27	10000000.0	10000000.0	cpd00001;cpd00007;cpd02395;cpd02540;cpd11609;cpd11610	MI:H:1/N:1/R:1|CI:-1	0	null	GCP|EQP	Primary Database
rxn06655	R04328	R04328	(4) cpd00001[0] + (3) cpd00006[0] + (1) cpd00011[0] + (1) cpd00877[0] <=> (3) cpd00005[0] + (3) cpd00007[0] + (1) cpd03041[0]	-4:cpd00001:0:0:"H2O";-3:cpd00006:0:0:"NADP";-1:cpd00011:0:0:"CO2";-1:cpd00877:0:0:"Lathosterol";3:cpd00005:0:0:"NADPH";3:cpd00007:0:0:"O2";3:cpd00067:0:0:"H+";1:cpd03041:0:0:"Methostenol"	0	(4) cpd00001[0] + (3) cpd00006[0] + (1) cpd00011[0] + (1) cpd00877[0] <= (3) cpd00005[0] + (3) cpd00007[0] + (3) cpd00067[0] + (1) cpd03041[0]	(4) H2O[0] + (3) NADP[0] + (1) CO2[0] + (1) Lathosterol[0] <= (3) NADPH[0] + (3) O2[0] + (3) H+[0] + (1) Methostenol[0]	<	<	null	null	KEGG: R04328|Name:	1.1.1.170|1.1.1.270|1.14.13.72	320.17	2.38	cpd00001;cpd00005;cpd00006;cpd00007;cpd00011;cpd00067;cpd00877;cpd03041	OK	0	null	GCC|EQC|EQU	Primary Database
rxn06656	R04331	GDPmannose:chitobiosyldiphosphodolichol alpha-D-mannosyltransferase	(1) cpd00083[0] + (1) cpd12568[0] <=> (1) cpd00031[0] + (1) cpd12579[0]	-1:cpd00083:0:0:"GDP-mannose";-1:cpd12568:0:0:"Chitobiosyldiphosphodolichol";1:cpd00031:0:0:"GDP";1:cpd12579:0:0:"alpha-D-Mannosylchitobiosyldiphosphodolichol"	0	(1) cpd00083[0] + (1) cpd12568[0] <=> (1) cpd00031[0] + (1) cpd12579[0]	(1) GDP-mannose[0] + (1) Chitobiosyldiphosphodolichol[0] <=> (1) GDP[0] + (1) alpha-D-Mannosylchitobiosyldiphosphodolichol[0]	?	=	null	null	KEGG: R04331|Name: GDPmannose:chitobiosyldiphosphodolichol alpha-D-mannosyltransferase	2.4.1.-	10000000.0	10000000.0	cpd00031;cpd00083;cpd12568;cpd12579	OK	0	null	EQP|GCP	Primary Database
rxn06657	R04332	S-Adenosyl-L-methionine:glucuronoxylan-D-glucuronate 4-O-methyltransferase	(1) cpd00017[0] + (1) cpd12408[0] <=> (1) cpd00019[0] + (1) cpd12550[0]	-1:cpd00017:0:0:"S-Adenosyl-L-methionine";-1:cpd12408:0:0:"Glucuronoxylan";1:cpd00019:0:0:"S-Adenosyl-homocysteine";1:cpd00067:0:0:"H+";1:cpd12550:0:0:"4-O-methylglucuronoxylan"	0	(1) cpd00017[0] + (1) cpd12408[0] <=> (1) cpd00019[0] + (1) cpd00067[0] + (1) cpd12550[0]	(1) S-Adenosyl-L-methionine[0] + (1) Glucuronoxylan[0] <=> (1) S-Adenosyl-homocysteine[0] + (1) H+[0] + (1) 4-O-methylglucuronoxylan[0]	?	=	null	null	KEGG: R04332|Name: S-Adenosyl-L-methionine:glucuronoxylan-D-glucuronate; S-Adenosyl-L-methionine:glucuronoxylan-D-glucuronate 4-O-methyltransferase	2.1.1.112	10000000.0	10000000.0	cpd00017;cpd00019;cpd00067;cpd12408;cpd12550	OK	0	null	GCP|EQP	Primary Database
rxn06658	R04341	alpha-N-Peptidyl-L-glutamine amidohydrolase	(1) cpd00001[0] + (1) cpd12425[0] <=> (1) cpd00013[0] + (1) cpd12424[0]	-1:cpd00001:0:0:"H2O";-1:cpd12425:0:0:"alpha-N-Peptidyl-L-glutamine";1:cpd00013:0:0:"NH3";1:cpd12424:0:0:"alpha-N-Peptidyl-L-glutamate"	0	(1) cpd00001[0] + (1) cpd12425[0] <=> (1) cpd00013[0] + (1) cpd12424[0]	(1) H2O[0] + (1) alpha-N-Peptidyl-L-glutamine[0] <=> (1) NH3[0] + (1) alpha-N-Peptidyl-L-glutamate[0]	?	=	null	null	KEGG: R04341|Name: alpha-N-Peptidyl-L-glutamine amidohydrolase	3.5.1.43	10000000.0	10000000.0	cpd00001;cpd00013;cpd12424;cpd12425	OK	0	null	GCP|EQP	Primary Database
rxn06659	R04343	UDP-D-galacturonate:1,4-alpha-poly-D-galacturonate 4-alpha-D-galacturonosyltransferase	(1) cpd00472[0] <=> (1) cpd00014[0]	-1:cpd00472:0:0:"UDPgalacturonate";1:cpd00014:0:0:"UDP"	0	(1) cpd00472[0] <= (1) cpd00014[0]	(1) UDPgalacturonate[0] <= (1) UDP[0]	<	<	null	MetaCyc: Carbohydrates-Biosynthesis (Carbohydrate Biosynthesis); Cell-Structure-Biosynthesis (Cell Structure Biosynthesis); Glycan-Biosynthesis (Glycan Biosynthesis); Glycan-Pathways (Glycan Pathways); PLANT-CELL-STRUCTURE (Plant Cell Structures); PRIMARY-CELL-WALL (Primary Cell Wall); PWY-1061 (homogalacturonan biosynthesis); Polysaccharides-Biosynthesis (Polysaccharide Biosynthesis)	AraCyc: 2.4.1.43-RXN|BrachyCyc: 2.4.1.43-RXN|CornCyc: 2.4.1.43-RXN|KEGG: R04343|MetaCyc: 2.4.1.43-RXN|Name: UDP galacturonate-polygalacturonate alpha-galacturonosyltransferase; UDP-D-galacturonate:(1->4)-alpha-poly-D-galacturonate 4-alpha-D-galacturonosyltransferase; UDP-D-galacturonate:1,4-alpha-poly-D-galacturonate 4-alpha-D-galacturonosyltransferase; polygalacturonate 4-alpha-galacturonosyltransferase; uridine diphosphogalacturonate-polygalacturonate alpha-galacturonosyltransferase	2.4.1.43	130.27	0.56	cpd00014;cpd00472	MI:C:-6/H:-7/O:-6|CI:1	0	rxn17597	GCC|EQC|EQU	Primary Database
rxn06660	R04348	Acetyl-CoA:2-deoxystreptamine-antibiotic N3'-acetyltransferase	(1) cpd00022[0] + (1) cpd12427[0] <=> (1) cpd00010[0] + (1) cpd12560[0]	-1:cpd00022:0:0:"Acetyl-CoA";-1:cpd12427:0:0:"2-Deoxystreptamine antibiotic";1:cpd00010:0:0:"CoA";1:cpd00067:0:0:H+;1:cpd12560:0:0:"N3'-Acetyl-2-deoxystreptamine antibiotic"	0	(1) cpd00022[0] + (1) cpd12427[0] => (1) cpd00010[0] + (1) cpd00067[0] + (1) cpd12560[0]	(1) Acetyl-CoA[0] + (1) 2-Deoxystreptamine antibiotic[0] => (1) CoA[0] + (1) H+[0] + (1) N3'-Acetyl-2-deoxystreptamine antibiotic[0]	?	>	null	null	KEGG: R04348|Name: Acetyl-CoA:2-deoxystreptamine-antibiotic N3'-acetyltransferase	2.3.1.81	10000000.0	10000000.0	cpd00010;cpd00022;cpd00067;cpd12427;cpd12560	OK	0	null	HB|GCP|EQP	Primary Database
rxn06661	R04357	citrate:N6-acetyl-N6-hydroxy-L-lysine ligase (ADP-forming)	(2) cpd00001[0] + (4) cpd00002[0] + (1) cpd00137[0] + (2) cpd02456[0] <=> (4) cpd00008[0] + (4) cpd00009[0] + (1) cpd03294[0]	-2:cpd00001:0:0:"H2O";-4:cpd00002:0:0:"ATP";-1:cpd00137:0:0:"Citrate";-2:cpd02456:0:0:"N6-Acetyl-N6-hydroxylysine";4:cpd00008:0:0:"ADP";4:cpd00009:0:0:"Phosphate";4:cpd00067:0:0:"H+";1:cpd03294:0:0:"Aerobactin"	0	(2) cpd00001[0] + (4) cpd00002[0] + (1) cpd00137[0] + (2) cpd02456[0] => (4) cpd00008[0] + (4) cpd00009[0] + (4) cpd00067[0] + (1) cpd03294[0]	(2) H2O[0] + (4) ATP[0] + (1) Citrate[0] + (2) N6-Acetyl-N6-hydroxylysine[0] => (4) ADP[0] + (4) Phosphate[0] + (4) H+[0] + (1) Aerobactin[0]	>	>	null	null	KEGG: R04357|Name: citrate:N6-acetyl-N6-hydroxy-L-lysine ligase (ADP-forming)	6.3.2.27	-26.13	0.96	cpd00001;cpd00002;cpd00008;cpd00009;cpd00067;cpd00137;cpd02456;cpd03294	OK	0	null	GCC|EQC|EQU	Primary Database
rxn06662	R04358	ATP:[DNA-directed RNA polymerase] phosphotransferase	(1) cpd00002[0] + (1) cpd12436[0] <=> (1) cpd00008[0] + (1) cpd12537[0]	-1:cpd00002:0:0:"ATP";-1:cpd12436:0:0:"[RNA polymerase]";1:cpd00008:0:0:"ADP";1:cpd12537:0:0:"Phospho-[DNA-directed RNA polymerase]"	0	(1) cpd00002[0] + (1) cpd12436[0] <= (1) cpd00008[0] + (1) cpd12537[0]	(1) ATP[0] + (1) [RNA polymerase][0] <= (1) ADP[0] + (1) Phospho-[DNA-directed RNA polymerase][0]	?	<	null	null	KEGG: R04358|Name: ATP:[DNA-directed RNA polymerase] phosphotransferase	2.7.11.23	10000000.0	10000000.0	cpd00002;cpd00008;cpd12436;cpd12537	CPDFORMERROR	0	null	GCP|EQP	Primary Database
rxn06663	R04360	R04360	(1) cpd00006[0] + (1) cpd12438[0] <=> (1) cpd00005[0] + (1) cpd12375[0]	-1:cpd00006:0:0:"NADP";-1:cpd12438:0:0:"1-Alkyl-sn-glycero-3-phosphate";1:cpd00005:0:0:"NADPH";1:cpd00067:0:0:"H+";1:cpd12375:0:0:"O-Alkylglycerone phosphate"	0	(1) cpd00006[0] + (1) cpd12438[0] <=> (1) cpd00005[0] + (1) cpd00067[0] + (1) cpd12375[0]	(1) NADP[0] + (1) 1-Alkyl-sn-glycero-3-phosphate[0] <=> (1) NADPH[0] + (1) H+[0] + (1) O-Alkylglycerone phosphate[0]	?	=	null	KEGG: rn00565 (Ether lipid metabolism)	AlgaGEM: R_R04360_c|AraGEM: R_R04360_c|KEGG: R04360|Maize_C4GEM: R_R04360_c|iRS1563: R_R04360_c|Name:	1.1.1.101	10000000.0	10000000.0	cpd00005;cpd00006;cpd00067;cpd12375;cpd12438	OK	0	null	GCP|EQP	Primary Database
rxn06664	R04361	Acyl-CoA:1-alkyl-sn-glycero-3-phosphate 2-O-acyltransferase	(1) cpd11611[0] + (1) cpd12438[0] <=> (1) cpd00010[0] + (1) cpd12800[0]	-1:cpd11611:0:0:"Acyl-CoA";-1:cpd12438:0:0:"1-Alkyl-sn-glycero-3-phosphate";1:cpd00010:0:0:"CoA";1:cpd12800:0:0:"2-Acyl-1-alkyl-sn-glycero-3-phosphate"	0	(1) cpd11611[0] + (1) cpd12438[0] => (1) cpd00010[0] + (1) cpd12800[0]	(1) Acyl-CoA[0] + (1) 1-Alkyl-sn-glycero-3-phosphate[0] => (1) CoA[0] + (1) 2-Acyl-1-alkyl-sn-glycero-3-phosphate[0]	?	>	null	KEGG: rn00565 (Ether lipid metabolism)	AlgaGEM: R_R04361_c|AraGEM: R_R04361_c|KEGG: R04361|Maize_C4GEM: R_R04361_c|iRS1563: R_R04361_c|Name: Acyl-CoA:1-alkyl-sn-glycero-3-phosphate 2-O-acyltransferase	2.3.1.-	10000000.0	10000000.0	cpd00010;cpd11611;cpd12438;cpd12800	OK	0	null	HB|GCP|EQP	Primary Database
rxn06665	R04362	1-Alkyl-sn-glycero-3-phosphoethanolamine ethanolaminehydrolase	(1) cpd00001[0] + (1) cpd12555[0] <=> (1) cpd00162[0] + (1) cpd12438[0]	-1:cpd00001:0:0:"H2O";-1:cpd12555:0:0:"1-Alkyl-sn-glycero-3-phosphoethanolamine";1:cpd00067:0:0:"H+";1:cpd00162:0:0:"Aminoethanol";1:cpd12438:0:0:"1-Alkyl-sn-glycero-3-phosphate"	0	(1) cpd00001[0] + (1) cpd12555[0] => (1) cpd00067[0] + (1) cpd00162[0] + (1) cpd12438[0]	(1) H2O[0] + (1) 1-Alkyl-sn-glycero-3-phosphoethanolamine[0] => (1) H+[0] + (1) Aminoethanol[0] + (1) 1-Alkyl-sn-glycero-3-phosphate[0]	?	>	null	null	KEGG: R04362|Name: 1-Alkyl-sn-glycero-3-phosphoethanolamine ethanolaminehydrolase	3.1.4.39	10000000.0	10000000.0	cpd00001;cpd00067;cpd00162;cpd12438;cpd12555	OK	0	null	HB|GCP|EQP	Primary Database
rxn06666	R04363	Acyl-CoA:1-O-alkyl-2-acetyl-sn-glycerol O-acyltransferase	(1) cpd11611[0] + (1) cpd12400[0] <=> (1) cpd00010[0] + (1) cpd12528[0]	-1:cpd11611:0:0:"Acyl-CoA";-1:cpd12400:0:0:"1-Alkyl-2-acetyl-sn-glycerol";1:cpd00010:0:0:"CoA";1:cpd12528:0:0:"1-O-Alkyl-2-acetyl-3-acyl-sn-glycerol"	0	(1) cpd11611[0] + (1) cpd12400[0] => (1) cpd00010[0] + (1) cpd12528[0]	(1) Acyl-CoA[0] + (1) 1-Alkyl-2-acetyl-sn-glycerol[0] => (1) CoA[0] + (1) 1-O-Alkyl-2-acetyl-3-acyl-sn-glycerol[0]	?	>	null	KEGG: rn00565 (Ether lipid metabolism)	KEGG: R04363|Name: Acyl-CoA:1-O-alkyl-2-acetyl-sn-glycerol O-acyltransferase	2.3.1.125	10000000.0	10000000.0	cpd00010;cpd11611;cpd12400;cpd12528	OK	0	null	HB|GCP|EQP	Primary Database
rxn06667	R04366	linalool,NADH:oxygen oxidoreductase (8-hydroxylating)	(1) cpd00007[0] + (1) cpd02471[0] + (1) cpd11610[0] <=> (1) cpd00001[0] + (1) cpd02706[0] + (1) cpd11609[0]	-1:cpd00007:0:0:"O2";-1:cpd02471:0:0:"Linalool";-1:cpd11610:0:0:"AH2";1:cpd00001:0:0:"H2O";1:cpd02706:0:0:"(E)-3,7-Dimethylocta-1,6-diene-3,8-diol";1:cpd11609:0:0:"A"	0	(1) cpd00007[0] + (1) cpd02471[0] + (1) cpd11610[0] => (1) cpd00001[0] + (1) cpd02706[0] + (1) cpd11609[0]	(1) O2[0] + (1) Linalool[0] + (1) AH2[0] => (1) H2O[0] + (1) (E)-3,7-Dimethylocta-1,6-diene-3,8-diol[0] + (1) A[0]	?	>	null	null	KEGG: R04366|Name: (8-hydroxylating); 3,7-Dimethylocta-1,6-dien-3-ol, hydrogen-donor:oxygen oxidoreductase; linalool,NADH:oxygen oxidoreductase (8-hydroxylating)	1.14.13.151|1.14.99.28	10000000.0	10000000.0	cpd00001;cpd00007;cpd02471;cpd02706;cpd11609;cpd11610	MI:H:2/N:1/R:1	0	null	GCP|EQP	Primary Database
rxn06668	R04368	m7G5'ppp5'N m7GMP phosphohydrolase	(1) cpd00001[0] + (1) cpd12593[0] <=> (1) cpd02481[0] + (1) cpd11674[0]	-1:cpd00001:0:0:"H2O";-1:cpd12593:0:0:"7-Methylguanosine 5'-triphospho-5'-polynucleotide";1:cpd02481:0:0:"7-Methylguanosine 5'-phosphate";1:cpd11674:0:0:"Polynucleotide"	0	(1) cpd00001[0] + (1) cpd12593[0] => (1) cpd02481[0] + (1) cpd11674[0]	(1) H2O[0] + (1) 7-Methylguanosine 5'-triphospho-5'-polynucleotide[0] => (1) 7-Methylguanosine 5'-phosphate[0] + (1) Polynucleotide[0]	?	>	null	null	KEGG: R04368|Name: 7-Methylguanosine 5'-triphospho-5'-polynucleotide; m7G5'ppp5'N m7GMP phosphohydrolase	3.6.1.59	10000000.0	10000000.0	cpd00001;cpd02481;cpd11674;cpd12593	MI:H:-1/O:-6/P:-2|CI:1	0	null	GCP|EQP	Primary Database
rxn06669	R04369	D-Alanine:alanyl-poly(glycerolphosphate) ligase (ADP-forming)	(1) cpd00002[0] + (1) cpd00117[0] + (1) cpd12441[0] <=> (1) cpd00008[0] + (1) cpd00009[0] + (1) cpd12549[0]	-1:cpd00002:0:0:"ATP";-1:cpd00117:0:0:"D-Alanine";-1:cpd12441:0:0:"(D-Ala1->2Gro-1-P)n";1:cpd00008:0:0:"ADP";1:cpd00009:0:0:"Phosphate";1:cpd00067:0:0:"H+";1:cpd12549:0:0:"D-Alanyl-alanyl-poly(glycerolphosphate)"	0	(1) cpd00002[0] + (1) cpd00117[0] + (1) cpd12441[0] => (1) cpd00008[0] + (1) cpd00009[0] + (1) cpd00067[0] + (1) cpd12549[0]	(1) ATP[0] + (1) D-Alanine[0] + (1) (D-Ala1->2Gro-1-P)n[0] => (1) ADP[0] + (1) Phosphate[0] + (1) H+[0] + (1) D-Alanyl-alanyl-poly(glycerolphosphate)[0]	?	>	null	MetaCyc: Cell-Structure-Biosynthesis (Cell Structure Biosynthesis); Cell-Wall-Biosynthesis (Cell Wall Biosynthesis); TEICHOICACID-PWY (poly(glycerol phosphate) wall teichoic acid biosynthesis); Teichoic-Acids-Biosynthesis (Teichoic Acid Biosynthesis)|KEGG: rn00473 (D-Alanine metabolism)	KEGG: R04369|MetaCyc: 6.3.2.16-RXN|Name: D-Alanine:alanyl-poly(glycerolphosphate) ligase (ADP-forming); D-alanine-alanyl-poly(glycerolphosphate) ligase; D-alanine-membrane acceptor-ligase; D-alanine:alanyl-poly(glycerolphosphate) ligase (ADP-forming); D-alanine:membrane-acceptor ligase; D-alanyl-alanyl-poly(glycerolphosphate) synthetase; D-alanyl-poly(phosphoglycerol) synthetase; D-alanylalanylpoly(phosphoglycerol) synthetase	6.3.2.16	10000000.0	10000000.0	cpd00002;cpd00008;cpd00009;cpd00067;cpd00117;cpd12441;cpd12549	MI:C:77/H:126/N:1/O:25/P:3/R:-1|CI:-3	0	null	EQU|EQP|GCP	Primary Database
rxn06670	R04375	R04375	(1) cpd00003[0] + (1) cpd02386[0] <=> (1) cpd00004[0] + (1) cpd12723[0]	-1:cpd00003:0:0:"NAD";-1:cpd02386:0:0:"2-Dehydro-3-deoxy-D-xylonate";1:cpd00004:0:0:"NADH";1:cpd00067:0:0:H+;1:cpd12723:0:0:"(4S)-5-Hydroxy-2,4-dioxopentanoate"	0	(1) cpd00003[0] + (1) cpd02386[0] <= (1) cpd00004[0] + (1) cpd00067[0] + (1) cpd12723[0]	(1) NAD[0] + (1) 2-Dehydro-3-deoxy-D-xylonate[0] <= (1) NADH[0] + (1) H+[0] + (1) (4S)-5-Hydroxy-2,4-dioxopentanoate[0]	=	<	null	KEGG: rn00053 (Ascorbate and aldarate metabolism)	KEGG: R04375|Name:	1.1.1.-	4.41	0.24	cpd00003;cpd00004;cpd00067;cpd02386;cpd12723	OK	0	null	GCC|HB|EQC|EQU	Primary Database
rxn06671	R04377	R04377	(1) cpd00026[0] + (1) cpd12452[0] <=> (1) cpd00014[0] + (1) cpd12815[0]	-1:cpd00026:0:0:"UDP-glucose";-1:cpd12452:0:0:"Glcbeta1->3acyl2Gro";1:cpd00014:0:0:"UDP";1:cpd12815:0:0:"Diglucosyl-diacylglycerol"	0	(1) cpd00026[0] + (1) cpd12452[0] <=> (1) cpd00014[0] + (1) cpd12815[0]	(1) UDP-glucose[0] + (1) Glcbeta1->3acyl2Gro[0] <=> (1) UDP[0] + (1) Diglucosyl-diacylglycerol[0]	?	=	null	MetaCyc: Cell-Structure-Biosynthesis (Cell Structure Biosynthesis); Cell-Wall-Biosynthesis (Cell Wall Biosynthesis); PWY-7817 (type I lipoteichoic acid biosynthesis (<i>S. aureus</i>)); Teichoic-Acids-Biosynthesis (Teichoic Acid Biosynthesis)|KEGG: rn00561 (Glycerolipid metabolism)	AlgaGEM: R_R04377_c|AraGEM: R_R04377_c|KEGG: R04377|Maize_C4GEM: R_R04377_c|MetaCyc: RXN-15117|Name: Diglucosyl diacylglycerol synthase	2.4.1.-|2.4.1.315	10000000.0	10000000.0	cpd00014;cpd00026;cpd12452;cpd12815	OK	0	null	GCP|EQP	Primary Database
rxn06672	R04385	biotin-carboxyl-carrier-protein:carbon-dioxide ligase (ADP-forming)	(1) cpd00002[0] + (1) cpd00242[0] + (1) cpd12848[0] <=> (1) cpd00008[0] + (1) cpd00009[0] + (1) cpd12543[0]	-1:cpd00002:0:0:"ATP";-1:cpd00242:0:0:"H2CO3";-1:cpd12848:0:0:"Holo-[carboxylase]";1:cpd00008:0:0:"ADP";1:cpd00009:0:0:"Phosphate";1:cpd00067:0:0:"H+";1:cpd12543:0:0:"Carboxybiotin-carboxyl-carrier protein"	0	(1) cpd00002[0] + (1) cpd00242[0] + (1) cpd12848[0] <= (1) cpd00008[0] + (1) cpd00009[0] + (1) cpd00067[0] + (1) cpd12543[0]	(1) ATP[0] + (1) H2CO3[0] + (1) Holo-[carboxylase][0] <= (1) ADP[0] + (1) Phosphate[0] + (1) H+[0] + (1) Carboxybiotin-carboxyl-carrier protein[0]	?	<	null	null	BiGG: BTNC|JP_Creinhardtii_MSB: R_BTNC|KEGG: R04385|iMO1053-PAO1: BTNC|iMO1056: BTNC|Name: biotin carboxylase; biotin-carboxyl-carrier-protein:carbon-dioxide ligase (ADP-forming)	6.3.4.14	10000000.0	10000000.0	cpd00002;cpd00008;cpd00009;cpd00067;cpd00242;cpd12543;cpd12848	OK	0	rxn34708	GCP|EQP	Primary Database
rxn06673	R04386	Acetyl-CoA:carbon-dioxide ligase (ADP-forming)	(1) cpd00022[0] + (1) cpd12543[0] <=> (1) cpd00070[0] + (1) cpd12848[0]	-1:cpd00022:0:0:"Acetyl-CoA";-1:cpd12543:0:0:"Carboxybiotin-carboxyl-carrier protein";1:cpd00070:0:0:"Malonyl-CoA";1:cpd12848:0:0:"Holo-[carboxylase]"	0	(1) cpd00022[0] + (1) cpd12543[0] => (1) cpd00070[0] + (1) cpd12848[0]	(1) Acetyl-CoA[0] + (1) Carboxybiotin-carboxyl-carrier protein[0] => (1) Malonyl-CoA[0] + (1) Holo-[carboxylase][0]	?	>	null	null	JP_Creinhardtii_MSB: R_ACCOAC|KEGG: R04386|iRS1563: R_R04386_c|iRS1597: R04386_c|Name: Acetyl-CoA:carbon-dioxide ligase (ADP-forming); acetyl-CoA carboxylase (biotin-dependent); carboxybiotin-carboxyl-carrier-protein:acetyl-CoA carboxytransferase	6.4.1.2	10000000.0	10000000.0	cpd00022;cpd00070;cpd12543;cpd12848	OK	0	rxn34705	GCP|EQP	Primary Database
rxn06674	R04389	Heparosan-N-sulfate D-glucuronate glucurono-5-epimerase	(1) cpd12491[0] <=> (1) cpd12455[0]	-1:cpd12491:0:0:"Heparosan-N-sulfate D-glucuronate";1:cpd12455:0:0:"Heparosan-N-sulfate L-iduronate"	0	(1) cpd12491[0] <=> (1) cpd12455[0]	(1) Heparosan-N-sulfate D-glucuronate[0] <=> (1) Heparosan-N-sulfate L-iduronate[0]	?	=	null	null	KEGG: R04389|Name: Heparosan-N-sulfate D-glucuronate glucurono-5-epimerase	5.1.3.17	10000000.0	10000000.0	cpd12455;cpd12491	OK	0	null	GCP|EQP	Primary Database
rxn06675	R04390	L-2-Aminoadipate-6-semialdehyde:NAD(P)+ 6-oxidoreductase	(1) cpd00005[0] + (1) cpd12734[0] <=> (1) cpd00006[0] + (1) cpd02522[0] + (1) cpd13373[0]	-1:cpd00005:0:0:"NADPH";-1:cpd00067:0:0:"H+";-1:cpd12734:0:0:"Aminoadip.-S";1:cpd00006:0:0:"NADP";1:cpd02522:0:0:"2-Aminoadipate 6-semialdehyde";1:cpd13373:0:0:"Holo-Lys2"	0	(1) cpd00005[0] + (1) cpd00067[0] + (1) cpd12734[0] <=> (1) cpd00006[0] + (1) cpd02522[0] + (1) cpd13373[0]	(1) NADPH[0] + (1) H+[0] + (1) Aminoadip.-S[0] <=> (1) NADP[0] + (1) 2-Aminoadipate 6-semialdehyde[0] + (1) Holo-Lys2[0]	?	=	null	KEGG: rn00300 (Lysine biosynthesis)	AlgaGEM: R_R04390_c|KEGG: R04390|Name: L-2-Aminoadipate-6-semialdehyde:NAD(P)+ 6-oxidoreductase	1.2.1.31	10000000.0	10000000.0	cpd00005;cpd00006;cpd00067;cpd02522;cpd12734;cpd13373	OK	0	null	HB|GCP|EQP	Primary Database
rxn06676	R04392	Pregna-4,9(11)-diene-3,20-dione, hydrogen-donor:oxygen oxidoreductase (9-epoxidizing)	(1) cpd00007[0] + (1) cpd02527[0] + (1) cpd11610[0] <=> (1) cpd00001[0] + (1) cpd02681[0] + (1) cpd11609[0]	-1:cpd00007:0:0:"O2";-1:cpd02527:0:0:"Pregna-4,9(11)-diene-3,20-dione";-1:cpd11610:0:0:"AH2";1:cpd00001:0:0:"H2O";1:cpd02681:0:0:"9,11alpha-Epoxypregn-4-ene-3,20-dione";1:cpd11609:0:0:"A"	0	(1) cpd00007[0] + (1) cpd02527[0] + (1) cpd11610[0] <=> (1) cpd00001[0] + (1) cpd02681[0] + (1) cpd11609[0]	(1) O2[0] + (1) Pregna-4,9(11)-diene-3,20-dione[0] + (1) AH2[0] <=> (1) H2O[0] + (1) 9,11alpha-Epoxypregn-4-ene-3,20-dione[0] + (1) A[0]	?	=	null	null	KEGG: R04392|Name: Pregna-4,9(11)-diene-3,20-dione, hydrogen-donor:oxygen; Pregna-4,9(11)-diene-3,20-dione, hydrogen-donor:oxygen oxidoreductase (9-epoxidizing); oxidoreductase (9-epoxidizing)	1.14.99.24	10000000.0	10000000.0	cpd00001;cpd00007;cpd02527;cpd02681;cpd11609;cpd11610	MI:H:2/N:1/R:1	0	null	GCP|EQP	Primary Database
rxn06677	R04393	Protein-N(pai)-phosphohistidine:sugar N(pai)-phosphotransferase	(1) cpd00208[0] + (1) cpd12508[0] <=> (1) cpd03194[0] + (1) cpd11712[0]	-1:cpd00208:0:0:"LACT";-1:cpd12508:0:0:"Protein N-pros-phosphohistidine";1:cpd03194:0:0:"Lactose-6-phosphate";1:cpd11712:0:0:"Protein histidine"	0	(1) cpd00208[0] + (1) cpd12508[0] => (1) cpd03194[0] + (1) cpd11712[0]	(1) LACT[0] + (1) Protein N-pros-phosphohistidine[0] => (1) Lactose-6-phosphate[0] + (1) Protein histidine[0]	?	>	null	KEGG: rn00052 (Galactose metabolism)	KEGG: R04393; R06237|iRS1563: R_R04393_c|Name: Protein-N(pai)-phosphohistidine:sugar N(pai)-phosphotransferase; protein-N(pi)-phosphohistidine:lactose 6-phosphotransferase	2.7.1.69	10000000.0	10000000.0	cpd00208;cpd03194;cpd11712;cpd12508	OK	0	null	HB|GCP|EQP	Primary Database
rxn06678	R04394	Protein-N(pai)-phosphohistidine:sugar N(pai)-phosphotransferase	(1) cpd01030[0] + (1) cpd12508[0] <=> (1) cpd03698[0] + (1) cpd11712[0]	-1:cpd01030:0:0:"Salicin";-1:cpd12508:0:0:"Protein N-pros-phosphohistidine";1:cpd03698:0:0:"Salicin-6P";1:cpd11712:0:0:"Protein histidine"	0	(1) cpd01030[0] + (1) cpd12508[0] => (1) cpd03698[0] + (1) cpd11712[0]	(1) Salicin[0] + (1) Protein N-pros-phosphohistidine[0] => (1) Salicin-6P[0] + (1) Protein histidine[0]	?	>	null	KEGG: rn00010 (Glycolysis / Gluconeogenesis)	KEGG: R04394|Name: Protein-N(pai)-phosphohistidine:sugar N(pai)-phosphotransferase; protein-N(pi)-phosphohistidine:salicin 6-phosphotransferase	2.7.1.69	10000000.0	10000000.0	cpd01030;cpd03698;cpd11712;cpd12508	OK	0	null	HB|GCP|EQP	Primary Database
rxn06679	R04396	S-Adenosyl-L-methionine:1,4-alpha-D-glucan 6-O-methyltransferase	(1) cpd00017[0] + (1) cpd12464[0] <=> (1) cpd00019[0] + (1) cpd12595[0]	-1:cpd00017:0:0:"S-Adenosyl-L-methionine";-1:cpd12464:0:0:"1,4-alpha-D-Glucooligosaccharide";1:cpd00019:0:0:"S-Adenosyl-homocysteine";1:cpd00067:0:0:"H+";1:cpd12595:0:0:"Oligosaccharide containing 6-methyl-D-glucose units"	0	(1) cpd00017[0] + (1) cpd12464[0] <=> (1) cpd00019[0] + (1) cpd00067[0] + (1) cpd12595[0]	(1) S-Adenosyl-L-methionine[0] + (1) 1,4-alpha-D-Glucooligosaccharide[0] <=> (1) S-Adenosyl-homocysteine[0] + (1) H+[0] + (1) Oligosaccharide containing 6-methyl-D-glucose units[0]	?	=	null	null	KEGG: R04396|MetaCyc: POLYSACCHARIDE-O-METHYLTRANSFERASE-RXN|Name: S-Adenosyl-L-methionine:1,4-alpha-D-glucan 6-O-methyltransferase; S-adenosyl-L-methionine:(1->4)-alpha-D-glucan 6-O-methyltransferase; S-adenosyl-L-methionine:1,4-alpha-D-glucan 6-O-methyltransferase; acylpolysacharide 6-methyltransferase; polysaccharide O-methyltransferase; polysaccharide methyltransferase	2.1.1.18	10000000.0	10000000.0	cpd00017;cpd00019;cpd00067;cpd12464;cpd12595	OK	0	null	GCP|EQP	Primary Database
rxn06680	R04401	ATP:[isocitrate dehydrogenase (NADP+)] phosphotransferase	(1) cpd00002[0] + (1) cpd12467[0] <=> (1) cpd00008[0] + (1) cpd12573[0]	-1:cpd00002:0:0:"ATP";-1:cpd12467:0:0:"[Isocitrate dehydrogenase (NADP+)]";1:cpd00008:0:0:"ADP";1:cpd00067:0:0:H+;1:cpd12573:0:0:"[Isocitrate dehydrogenase (NADP+)] phosphate"	0	(1) cpd00002[0] + (1) cpd12467[0] <=> (1) cpd00008[0] + (1) cpd00067[0] + (1) cpd12573[0]	(1) ATP[0] + (1) [Isocitrate dehydrogenase (NADP+)][0] <=> (1) ADP[0] + (1) H+[0] + (1) [Isocitrate dehydrogenase (NADP+)] phosphate[0]	?	=	null	null	KEGG: R04401|Name: ATP:[isocitrate dehydrogenase (NADP+)] phosphotransferase	2.7.11.5	10000000.0	10000000.0	cpd00002;cpd00008;cpd00067;cpd12467;cpd12573	OK	0	null	HB|GCP|EQP	Primary Database
rxn06681	R04403	ATP:2,3,2',3'-tetrakis(3-hydroxytetradecanoyl)-D-glucosaminyl-beta-D-1,6-glucosaminyl-beta-phosphate 4-O'-phosphotransferase	(1) cpd00002[0] + (1) cpd12468[0] <=> (1) cpd00008[0] + (1) cpd12574[0]	-1:cpd00002:0:0:"ATP";-1:cpd12468:0:0:"Low-density lipoprotein L-serine";1:cpd00008:0:0:"ADP";1:cpd00067:0:0:H+;1:cpd12574:0:0:"Low-density lipoprotein O-phospho-L-serine"	0	(1) cpd00002[0] + (1) cpd12468[0] <=> (1) cpd00008[0] + (1) cpd00067[0] + (1) cpd12574[0]	(1) ATP[0] + (1) Low-density lipoprotein L-serine[0] <=> (1) ADP[0] + (1) H+[0] + (1) Low-density lipoprotein O-phospho-L-serine[0]	?	=	null	null	KEGG: R04403|Name: ATP:2,3,2',3'-tetrakis(3-hydroxytetradecanoyl)-D-glucosaminyl-beta-; ATP:2,3,2',3'-tetrakis(3-hydroxytetradecanoyl)-D-glucosaminyl-beta-D-1,6-glucosaminyl-beta-phosphate 4-O'-phosphotransferase; D-1,6-glucosaminyl-beta-phosphate 4-O'-phosphotransferase	2.7.11.29	10000000.0	10000000.0	cpd00002;cpd00008;cpd00067;cpd12468;cpd12574	OK	0	null	HB|GCP|EQP	Primary Database
rxn06682	R04404	Phosphatidyl-myo-inositol-4,5-bisphosphate 4-phosphohydrolase	(1) cpd00001[0] + (1) cpd12582[0] <=> (1) cpd00009[0] + (1) cpd11837[0]	-1:cpd00001:0:0:"H2O";-1:cpd12582:0:0:"Phosphatidylinositol-4,5-bisphosphate";1:cpd00009:0:0:"Phosphate";1:cpd11837:0:0:"Phosphatidylinositol 4-phosphate"	0	(1) cpd00001[0] + (1) cpd12582[0] => (1) cpd00009[0] + (1) cpd11837[0]	(1) H2O[0] + (1) Phosphatidylinositol-4,5-bisphosphate[0] => (1) Phosphate[0] + (1) Phosphatidylinositol 4-phosphate[0]	?	>	null	KEGG: rn00562 (Inositol phosphate metabolism)	AlgaGEM: R_R04404_c|BiGG: INP51; INP52_4; INP53_4; INP54|KEGG: R04404|TS_Athaliana: rxn515_g|iIN800: INP51; INP52_4; INP53_4; INP54|Name: Phosphatidyl-myo-inositol-4,5-bisphosphate 4-phosphohydrolase; Phosphatidylinositol 4,5-bisphosphate 5-phosphatase; Phosphatidylinositol-bisphosphatase	3.1.3.36	10000000.0	10000000.0	cpd00001;cpd00009;cpd11837;cpd12582	OK	0	rxn32153	HB|GCP|EQP	Primary Database
rxn06683	R04409	1-O-trans-Cinnamoyl-beta-D-glucopyranose:alcohol O-cinnamoyltransferase	(1) cpd00116[0] + (1) cpd02561[0] <=> (1) cpd00027[0] + (1) cpd03799[0]	-1:cpd00116:0:0:"Methanol";-1:cpd02561:0:0:"trans-Cinnamoyl beta-D-glucoside";1:cpd00027:0:0:"D-Glucose";1:cpd03799:0:0:"Methyl cinnamate"	0	(1) cpd00116[0] + (1) cpd02561[0] <=> (1) cpd00027[0] + (1) cpd03799[0]	(1) Methanol[0] + (1) trans-Cinnamoyl beta-D-glucoside[0] <=> (1) D-Glucose[0] + (1) Methyl cinnamate[0]	=	=	null	null	KEGG: R04409|Name: 1-O-trans-Cinnamoyl-beta-D-glucopyranose:alcohol O-cinnamoyltransferase	2.3.1.152	-4.99	0.8	cpd00027;cpd00116;cpd02561;cpd03799	OK	0	null	GCC|EQC|EQU	Primary Database
rxn06684	R04410	1-O-trans-Cinnamoyl-beta-D-glucopyranose:alcohol O-cinnamoyltransferase	(1) cpd00363[0] + (1) cpd02561[0] <=> (1) cpd00027[0] + (1) cpd03800[0]	-1:cpd00363:0:0:"Ethanol";-1:cpd02561:0:0:"trans-Cinnamoyl beta-D-glucoside";1:cpd00027:0:0:"D-Glucose";1:cpd03800:0:0:"Ethyl cinnamate"	0	(1) cpd00363[0] + (1) cpd02561[0] <=> (1) cpd00027[0] + (1) cpd03800[0]	(1) Ethanol[0] + (1) trans-Cinnamoyl beta-D-glucoside[0] <=> (1) D-Glucose[0] + (1) Ethyl cinnamate[0]	=	=	null	null	KEGG: R04410|Name: 1-O-trans-Cinnamoyl-beta-D-glucopyranose:alcohol O-cinnamoyltransferase	2.3.1.152	-2.39	0.49	cpd00027;cpd00363;cpd02561;cpd03800	OK	0	null	GCC|EQC|EQU	Primary Database
rxn06685	O-cinnamoyltransferase	1-O-trans-Cinnamoyl-beta-D-glucopyranose:alcohol	(1) cpd02561[0] + (1) cpd11848[0] <=> (1) cpd00027[0] + (1) cpd03798[0]	-1:cpd02561:0:0:"trans-Cinnamoyl beta-D-glucoside";-1:cpd11848:0:0:"ROH";1:cpd00027:0:0:"D-Glucose";1:cpd03798:0:0:"Alkyl cinnamate"	0	(1) cpd02561[0] + (1) cpd11848[0] <=> (1) cpd00027[0] + (1) cpd03798[0]	(1) trans-Cinnamoyl beta-D-glucoside[0] + (1) ROH[0] <=> (1) D-Glucose[0] + (1) Alkyl cinnamate[0]	?	=	null	null	Name: 1-O-trans-Cinnamoyl-beta-D-glucopyranose:alcohol; O-cinnamoyltransferase	2.3.1.152	10000000.0	10000000.0	cpd00027;cpd02561;cpd03798;cpd11848	OK	0	null	GCP|EQP	Orphan
rxn06686	R04413	Acyl-CoA:1-alkenylglycerophosphoethanolamine O-acyltransferase	(1) cpd02822[0] + (1) cpd11611[0] <=> (1) cpd00010[0] + (1) cpd12606[0]	-1:cpd02822:0:0:"1-Alkenylglycerophosphoethanolamine";-1:cpd11611:0:0:"Acyl-CoA";1:cpd00010:0:0:"CoA";1:cpd12606:0:0:"Plasmenylethanolamine"	0	(1) cpd02822[0] + (1) cpd11611[0] => (1) cpd00010[0] + (1) cpd12606[0]	(1) 1-Alkenylglycerophosphoethanolamine[0] + (1) Acyl-CoA[0] => (1) CoA[0] + (1) Plasmenylethanolamine[0]	?	>	null	KEGG: rn00565 (Ether lipid metabolism)	KEGG: R04413|Name: Acyl-CoA:1-alkenylglycerophosphoethanolamine O-acyltransferase	2.3.1.121	10000000.0	10000000.0	cpd00010;cpd02822;cpd11611;cpd12606	OK	0	null	HB|GCP|EQP	Primary Database
rxn06688	R04416	(3R)-3-Hydroxydecanoyl-[acyl-carrier protein] hydro-lyase	(1) cpd11482[0] <=> (1) cpd00001[0] + (1) cpd12489[0]	-1:cpd11482:0:0:"(R)-3-Hydroxydecanoyl-[acyl-carrier protein]";1:cpd00001:0:0:"H2O";1:cpd00067:0:0:H+;1:cpd12489:0:0:"cis-3-Decenoyl-[acyl-carrier protein]"	0	(1) cpd11482[0] <=> (1) cpd00001[0] + (1) cpd00067[0] + (1) cpd12489[0]	(1) (R)-3-Hydroxydecanoyl-[acyl-carrier protein][0] <=> (1) H2O[0] + (1) H+[0] + (1) cis-3-Decenoyl-[acyl-carrier protein][0]	?	=	null	null	KEGG: R04416|Name: (3R)-3-Hydroxydecanoyl-[acyl-carrier protein] hydro-lyase	4.2.1.60	10000000.0	10000000.0	cpd00001;cpd00067;cpd11482;cpd12489	CI:1	0	null	HB|GCP|EQP	Primary Database
rxn06690	R04431	UDPgalactose:D-galactosyl-1,4-beta-D-glucosyl-R beta-1,3-galactosyltransferase	(1) cpd00043[0] + (1) cpd12499[0] <=> (1) cpd00014[0] + (1) cpd02902[0]	-1:cpd00043:0:0:"UDP-galactose";-1:cpd12499:0:0:"D-Galactosyl-1,4-beta-D-glucosyl-R";1:cpd00014:0:0:"UDP";1:cpd02902:0:0:"D-Galactosyl-1,3-beta-D-galactosyl-1,4-beta-D-glucosyl-R"	0	(1) cpd00043[0] + (1) cpd12499[0] <=> (1) cpd00014[0] + (1) cpd02902[0]	(1) UDP-galactose[0] + (1) D-Galactosyl-1,4-beta-D-glucosyl-R[0] <=> (1) UDP[0] + (1) D-Galactosyl-1,3-beta-D-galactosyl-1,4-beta-D-glucosyl-R[0]	?	=	null	null	KEGG: R04431|MetaCyc: 2.4.1.179-RXN|Name: UDP-alpha-D-galactose:D-galactosyl-(1->4)-beta-D-glucosyl-R 3-beta-galactosyltransferase; UDP-galactose:D-galactosyl-(1->4)-beta-D-glucosyl-R 3-beta-galactosyltransferase; UDP-galactose:D-galactosyl-1,4-beta-D-glucosyl-R beta-1,3-galactosyltransferase; UDPgalactose:D-galactosyl-1,4-beta-D-glucosyl-R; UDPgalactose:D-galactosyl-1,4-beta-D-glucosyl-R beta-1,3-galactosyltransferase; beta-1,3-galactosyltransferase; lactosylceramide beta-1,3-galactosyltransferase; uridine diphosphogalactose-lactosylceramide beta1->3-galactosyltransferase	2.4.1.179	10000000.0	10000000.0	cpd00014;cpd00043;cpd02902;cpd12499	OK	0	null	GCP|EQP	Primary Database
rxn06691	R04432	Propanoyl-CoA:(acceptor) 2,3-oxidoreductase	(1) cpd00086[0] + (1) cpd12505[0] <=> (1) cpd00663[0] + (1) cpd12576[0]	-1:cpd00086:0:0:"Propionyl-CoA";-1:cpd12505:0:0:"Electron-transferring flavoprotein";1:cpd00663:0:0:"Acrylyl-CoA";1:cpd12576:0:0:"Reduced electron-transferring flavoprotein"	0	(1) cpd00086[0] + (1) cpd12505[0] <= (1) cpd00663[0] + (1) cpd12576[0]	(1) Propionyl-CoA[0] + (1) Electron-transferring flavoprotein[0] <= (1) Acrylyl-CoA[0] + (1) Reduced electron-transferring flavoprotein[0]	?	<	null	KEGG: rn00640 (Propanoate metabolism); rn01200 (Carbon metabolism)	AlgaGEM: R_R04432_c|AraGEM: R_R04432_c|KEGG: R04432|Maize_C4GEM: R_R04432_c|iRS1563: R_R04432_c|Name: Propanoyl-CoA:(acceptor) 2,3-oxidoreductase	1.3.99.3	10000000.0	10000000.0	cpd00086;cpd00663;cpd12505;cpd12576	CPDFORMERROR	0	null	GCP|EQP	Primary Database
rxn06692	R04433	Electron-transferring-flavoprotein:ubiquinone oxidoreductase	(1) cpd11669[0] + (1) cpd12576[0] <=> (1) cpd11665[0] + (1) cpd12505[0]	-1:cpd11669:0:0:"Q";-1:cpd12576:0:0:"Reduced electron-transferring flavoprotein";1:cpd11665:0:0:"QH2";1:cpd12505:0:0:"Electron-transferring flavoprotein"	0	(1) cpd11669[0] + (1) cpd12576[0] => (1) cpd11665[0] + (1) cpd12505[0]	(1) Q[0] + (1) Reduced electron-transferring flavoprotein[0] => (1) QH2[0] + (1) Electron-transferring flavoprotein[0]	?	>	null	null	KEGG: R04433|Name: Electron-transferring-flavoprotein:ubiquinone oxidoreductase	1.5.5.1	10000000.0	10000000.0	cpd11665;cpd11669;cpd12505;cpd12576	CPDFORMERROR	0	null	GCP|EQP	Primary Database
rxn06693	R04437	protein N6-(4-Aminobutyl)-L-lysine, hydrogen-donor:oxygen oxidoreductase (2-hydroxylating)	(1) cpd00007[0] + (1) cpd11610[0] + (1) cpd13045[0] <=> (1) cpd00001[0] + (1) cpd11609[0] + (1) cpd12588[0]	-1:cpd00007:0:0:"O2";-1:cpd11610:0:0:"AH2";-1:cpd13045:0:0:"[eIF5A-precursor]-deoxyhypusine";1:cpd00001:0:0:"H2O";1:cpd11609:0:0:"A";1:cpd12588:0:0:"[eIF5A-precursor]-hypusine"	0	(1) cpd00007[0] + (1) cpd11610[0] + (1) cpd13045[0] => (1) cpd00001[0] + (1) cpd11609[0] + (1) cpd12588[0]	(1) O2[0] + (1) AH2[0] + (1) [eIF5A-precursor]-deoxyhypusine[0] => (1) H2O[0] + (1) A[0] + (1) [eIF5A-precursor]-hypusine[0]	?	>	null	null	KEGG: R04437|Name: oxidoreductase (2-hydroxylating); protein N6-(4-Aminobutyl)-L-lysine, hydrogen-donor:oxygen; protein N6-(4-Aminobutyl)-L-lysine, hydrogen-donor:oxygen oxidoreductase (2-hydroxylating)	1.14.99.29	10000000.0	10000000.0	cpd00001;cpd00007;cpd11609;cpd11610;cpd12588;cpd13045	MI:H:2/N:1/R:1	0	null	GCP|EQP	Primary Database
rxn06694	R04449	Acetate:citrate-(pro-3S)-lyase(thiol-form) ligase (AMP-forming)	(1) cpd00002[0] + (1) cpd00029[0] + (1) cpd12512[0] <=> (1) cpd00012[0] + (1) cpd00018[0] + (1) cpd12520[0]	-1:cpd00002:0:0:"ATP";-1:cpd00029:0:0:"Acetate";-1:cpd12512:0:0:"Citrate (pro-3S)-lyase (thiol form)";1:cpd00012:0:0:"PPi";1:cpd00018:0:0:"AMP";1:cpd00067:0:0:"H+";1:cpd12520:0:0:"Citrate (pro-3S)-lyase (acetyl form)"	0	(1) cpd00002[0] + (1) cpd00029[0] + (1) cpd12512[0] => (1) cpd00012[0] + (1) cpd00018[0] + (1) cpd00067[0] + (1) cpd12520[0]	(1) ATP[0] + (1) Acetate[0] + (1) Citrate (pro-3S)-lyase (thiol form)[0] => (1) PPi[0] + (1) AMP[0] + (1) H+[0] + (1) Citrate (pro-3S)-lyase (acetyl form)[0]	?	>	null	null	KEGG: R04449|Name: Acetate:citrate-(pro-3S)-lyase(thiol-form) ligase (AMP-forming)	6.2.1.22	10000000.0	10000000.0	cpd00002;cpd00012;cpd00018;cpd00029;cpd00067;cpd12512;cpd12520	OK	0	null	HB|GCP|EQP	Primary Database
rxn06695	R04450	[Citrate-(pro-3S)-lyase](acetyl-form) hydrolase	(1) cpd00001[0] + (1) cpd12520[0] <=> (1) cpd00029[0] + (1) cpd12512[0]	-1:cpd00001:0:0:"H2O";-1:cpd12520:0:0:"Citrate (pro-3S)-lyase (acetyl form)";1:cpd00029:0:0:"Acetate";1:cpd00067:0:0:"H+";1:cpd12512:0:0:"Citrate (pro-3S)-lyase (thiol form)"	0	(1) cpd00001[0] + (1) cpd12520[0] => (1) cpd00029[0] + (1) cpd00067[0] + (1) cpd12512[0]	(1) H2O[0] + (1) Citrate (pro-3S)-lyase (acetyl form)[0] => (1) Acetate[0] + (1) H+[0] + (1) Citrate (pro-3S)-lyase (thiol form)[0]	?	>	null	null	KEGG: R04450|Name: [Citrate-(pro-3S)-lyase](acetyl-form) hydrolase	3.1.2.16	10000000.0	10000000.0	cpd00001;cpd00029;cpd00067;cpd12512;cpd12520	OK	0	null	GCP|EQP	Primary Database
rxn06696	R04455	hydrogen:N5,N10-methenyltetraydromethanopterin oxidoreductase	(1) cpd02655[0] + (1) cpd11640[0] <=> (1) cpd02679[0]	-1:cpd02655:0:0:"5,10-Methenyltetrahydromethanopterin";-1:cpd11640:0:0:"H2";1:cpd00067:0:0:"H+";1:cpd02679:0:0:"5,10-Methylenetetrahydromethanopterin"	0	(1) cpd02655[0] + (1) cpd11640[0] <=> (1) cpd00067[0] + (1) cpd02679[0]	(1) 5,10-Methenyltetrahydromethanopterin[0] + (1) H2[0] <=> (1) H+[0] + (1) 5,10-Methylenetetrahydromethanopterin[0]	=	=	null	MetaCyc: ANAEROBIC-RESPIRATION (Anaerobic Respiration); Autotrophic-CO2-Fixation (Autotrophic CO<sub>2</sub> Fixation); C1-COMPOUNDS (C1 Compound Utilization and Assimilation); CARBO-BIOSYNTHESIS (Sugar Biosynthesis); CO2-Fixation (CO<sub>2</sub> Fixation); Carbohydrates-Biosynthesis (Carbohydrate Biosynthesis); Degradation (Degradation/Utilization/Assimilation); Energy-Metabolism (Generation of Precursor Metabolite and Energy); Gluconeogenesis (Gluconeogenesis); METHANOGENESIS (Methanogenesis); METHANOGENESIS-PWY (methanogenesis from H<SUB>2</SUB> and CO<SUB>2</SUB>); PWY-6142 (gluconeogenesis II (<i>Methanobacterium thermoautotrophicum</i>)); PWY-6146 (<i>Methanobacterium thermoautotrophicum</i> biosynthetic metabolism); PWY-6830 (superpathway of methanogenesis); PWY-7784 (reductive acetyl coenzyme A pathway II (autotrophic methanogens)); Respiration ()|KEGG: rn00680 (Methane metabolism); rn01200 (Carbon metabolism)	KEGG: R04455|MetaCyc: H2-METHYLENE-THMPT-DEHYDRO-RXN|RiceCyc: H2-METHYLENE-THMPT-DEHYDRO-RXN|SorghumCyc: H2-METHYLENE-THMPT-DEHYDRO-RXN|Name: 5,10-methenyltetrahydromethanopterin hydrogenase; H2-forming N5,N10-methylenetetrahydromethanopterin dehydrogenase; N5,N10-methenyltetrahydromethanopterin hydrogenase; hydrogen:5,10-methenyltetrahydromethanopterin oxidoreductase; hydrogen:N5,N10-methenyltetrahydromethanopterin oxidoreductase; hydrogen:N5,N10-methenyltetraydromethanopterin oxidoreductase; nonmetal hydrogenase	1.12.98.2	-10.42	4.94	cpd00067;cpd02655;cpd02679;cpd11640	OK	0	null	GCC|EQC	Primary Database
rxn06697	inositolphosphohydrolase	Variant-surface-glycoprotein-1,2-didecanoyl-sn-phosphatidyl-inositol	(1) cpd00001[0] + (1) cpd02945[0] <=> (1) cpd02044[0] + (1) cpd12525[0]	-1:cpd00001:0:0:"H2O";-1:cpd02945:0:0:"1,2-Didecanoyl-sn-phosphatidylinositol";1:cpd02044:0:0:"1,2-Didecanoylglycerol";1:cpd12525:0:0:"Soluble variant-surface-glycoprotein"	0	(1) cpd00001[0] + (1) cpd02945[0] <=> (1) cpd02044[0] + (1) cpd12525[0]	(1) H2O[0] + (1) 1,2-Didecanoyl-sn-phosphatidylinositol[0] <=> (1) 1,2-Didecanoylglycerol[0] + (1) Soluble variant-surface-glycoprotein[0]	?	=	null	null	Name: Variant-surface-glycoprotein-1,2-didecanoyl-sn-phosphatidyl-inositol; inositolphosphohydrolase	4.6.1.14	10000000.0	10000000.0	cpd00001;cpd02044;cpd02945;cpd12525	MI:C:54/H:90/N:4/O:40/R:2|CI:2	0	null	GCP|EQP	Orphan
rxn06698	R04462	(3R)-3-Hydroxypalmitoyl-[acyl-carrier protein] hydro-lyase	(1) cpd11481[0] <=> (1) cpd00001[0] + (1) cpd12529[0]	-1:cpd11481:0:0:"R-3-hydroxypalmitoyl-acyl-carrierprotein-";1:cpd00001:0:0:"H2O";1:cpd12529:0:0:"2-Hexadecenoyl-[acyl-carrier protein]"	0	(1) cpd11481[0] <=> (1) cpd00001[0] + (1) cpd12529[0]	(1) R-3-hydroxypalmitoyl-acyl-carrierprotein-[0] <=> (1) H2O[0] + (1) 2-Hexadecenoyl-[acyl-carrier protein][0]	?	=	null	null	KEGG: R04462|Name: (3R)-3-Hydroxypalmitoyl-[acyl-carrier protein] hydro-lyase	4.2.1.61	10000000.0	10000000.0	cpd00001;cpd11481;cpd12529	CPDFORMERROR	0	null	GCP|EQP	Primary Database
rxn06699	R04466	Acetyl-CoA:heparan-alpha-D-glucosaminide N-acetyltransferase	(1) cpd00022[0] + (1) cpd12533[0] <=> (1) cpd00010[0] + (1) cpd12583[0]	-1:cpd00022:0:0:"Acetyl-CoA";-1:cpd12533:0:0:"Heparan sulfate alpha-D-glucosaminide";1:cpd00010:0:0:"CoA";1:cpd00067:0:0:H+;1:cpd12583:0:0:"Heparan sulfate N-acetyl-alpha-D-glucosaminide"	0	(1) cpd00022[0] + (1) cpd12533[0] => (1) cpd00010[0] + (1) cpd00067[0] + (1) cpd12583[0]	(1) Acetyl-CoA[0] + (1) Heparan sulfate alpha-D-glucosaminide[0] => (1) CoA[0] + (1) H+[0] + (1) Heparan sulfate N-acetyl-alpha-D-glucosaminide[0]	?	>	null	null	KEGG: R04466|Name: Acetyl-CoA:heparan-alpha-D-glucosaminide N-acetyltransferase	2.3.1.78	10000000.0	10000000.0	cpd00010;cpd00022;cpd00067;cpd12533;cpd12583	OK	0	null	HB|GCP|EQP	Primary Database
rxn06700	R04469	R04469	(1) cpd00043[0] + (1) cpd12371[0] <=> (1) cpd00014[0] + (1) cpd12813[0]	-1:cpd00043:0:0:"UDP-galactose";-1:cpd12371:0:0:"MGDG";1:cpd00014:0:0:"UDP";1:cpd12813:0:0:"DGDG"	0	(1) cpd00043[0] + (1) cpd12371[0] <=> (1) cpd00014[0] + (1) cpd12813[0]	(1) UDP-galactose[0] + (1) MGDG[0] <=> (1) UDP[0] + (1) DGDG[0]	?	=	null	KEGG: rn00561 (Glycerolipid metabolism)	AlgaGEM: R_R04469_c|KEGG: R04469|iRS1563: R_R04469_c|Name:	2.4.1.241	10000000.0	10000000.0	cpd00014;cpd00043;cpd12371;cpd12813	OK	0	null	GCP|EQP	Primary Database
rxn06701	R_R04470_c	alpha-galactosidase, putative / melibiase, putative / alpha-D-galactoside galactohydrolase, putative	(1) cpd00001[0] + (1) cpd12813[0] <=> (1) cpd01112[0] + (1) cpd12371[0]	-1:cpd00001:0:0:"H2O";-1:cpd12813:0:0:"DGDG";1:cpd01112:0:0:"Galactose";1:cpd12371:0:0:"MGDG"	0	(1) cpd00001[0] + (1) cpd12813[0] <=> (1) cpd01112[0] + (1) cpd12371[0]	(1) H2O[0] + (1) DGDG[0] <=> (1) Galactose[0] + (1) MGDG[0]	?	=	null	null	AlgaGEM: R_R04470_c|AraGEM: R_R04470_c|Maize_C4GEM: R_R04470_c|iRS1597: R04470_c|Name: Digalactosyl-diacylglycerol galactohydrolase; alpha-galactosidase, putative / melibiase, putative / alpha-D-galactoside galactohydrolase, putative	3.2.1.22	10000000.0	10000000.0	cpd00001;cpd01112;cpd12371;cpd12813	OK	0	null	GCP|EQP	Published Model
rxn06702	R04472	3-beta-D-Galactosyl-1,2-diacylglycerol:mono-beta-D-galactosyldiacyl glycerol beta-D-galactosyltransferase	(2) cpd12371[0] <=> (1) cpd11423[0] + (1) cpd12813[0]	-2:cpd12371:0:0:"MGDG";1:cpd11423:0:0:"1,2-Diacyl-sn-glycerol";1:cpd12813:0:0:"DGDG"	0	(2) cpd12371[0] <=> (1) cpd11423[0] + (1) cpd12813[0]	(2) MGDG[0] <=> (1) 1,2-Diacyl-sn-glycerol[0] + (1) DGDG[0]	?	=	null	KEGG: rn00561 (Glycerolipid metabolism)	KEGG: R04472|Name: 3-beta-D-Galactosyl-1,2-diacylglycerol:mono-beta-D-galactosyldiacyl; 3-beta-D-Galactosyl-1,2-diacylglycerol:mono-beta-D-galactosyldiacyl glycerol beta-D-galactosyltransferase; glycerol beta-D-galactosyltransferase	2.4.1.184	10000000.0	10000000.0	cpd11423;cpd12371;cpd12813	OK	0	null	GCP|EQP	Primary Database
rxn06703	R04473	Acyl-[acyl-carrier protein]:D-galactosylacylglycerol O-acyltransferase	(1) cpd02647[0] + (1) cpd11628[0] <=> (1) cpd11493[0] + (1) cpd12371[0]	-1:cpd02647:0:0:"Galbeta1->3acyl1Gro";-1:cpd11628:0:0:"Acyl-[acyl-carrier protein]";1:cpd11493:0:0:"ACP";1:cpd12371:0:0:"MGDG"	0	(1) cpd02647[0] + (1) cpd11628[0] => (1) cpd11493[0] + (1) cpd12371[0]	(1) Galbeta1->3acyl1Gro[0] + (1) Acyl-[acyl-carrier protein][0] => (1) ACP[0] + (1) MGDG[0]	?	>	null	KEGG: rn00561 (Glycerolipid metabolism)	KEGG: R04473|Name: Acyl-[acyl-carrier protein]:D-galactosylacylglycerol; Acyl-[acyl-carrier protein]:D-galactosylacylglycerol O-acyltransferase; O-acyltransferase	2.3.1.141	10000000.0	10000000.0	cpd02647;cpd11493;cpd11628;cpd12371	MI:C:9/H:17/N:2/O:7/P:1|CI:-2	0	null	GCP|EQP	Primary Database
rxn06704	R04474	3-beta-D-Galactosyl-1,2-diacylglycerol:mono-beta-D-galactosylglycerol acyltransferase	(2) cpd12371[0] <=> (1) cpd02647[0] + (1) cpd12814[0]	-2:cpd12371:0:0:"MGDG";1:cpd02647:0:0:"Galbeta1->3acyl1Gro";1:cpd12814:0:0:"acyl1->6Galbeta1->3acyl2Gro"	0	(2) cpd12371[0] <=> (1) cpd02647[0] + (1) cpd12814[0]	(2) MGDG[0] <=> (1) Galbeta1->3acyl1Gro[0] + (1) acyl1->6Galbeta1->3acyl2Gro[0]	?	=	null	KEGG: rn00561 (Glycerolipid metabolism)	KEGG: R04474|Name: 3-beta-D-Galactosyl-1,2-diacylglycerol:mono-beta-D-; 3-beta-D-Galactosyl-1,2-diacylglycerol:mono-beta-D-galactosylglycerol acyltransferase; galactosylglycerol acyltransferase	2.3.1.134	10000000.0	10000000.0	cpd02647;cpd12371;cpd12814	OK	0	null	GCP|EQP	Primary Database
rxn06705	R04477	UDP-N-acetyl-beta-D-mannosaminouronate:lipopolysaccharide N-acetyl-beta-D-mannosaminouronoyltransferase	(1) cpd02703[0] + (1) cpd11649[0] <=> (1) cpd00014[0] + (1) cpd12618[0]	-1:cpd02703:0:0:"UDP-N-acetyl-beta-D-mannosaminouronate";-1:cpd11649:0:0:"LPS";1:cpd00014:0:0:"UDP";1:cpd12618:0:0:"N-Acetyl-beta-D-mannosaminouronosyl-1,4-lipopolysaccharide"	0	(1) cpd02703[0] + (1) cpd11649[0] <= (1) cpd00014[0] + (1) cpd12618[0]	(1) UDP-N-acetyl-beta-D-mannosaminouronate[0] + (1) LPS[0] <= (1) UDP[0] + (1) N-Acetyl-beta-D-mannosaminouronosyl-1,4-lipopolysaccharide[0]	?	<	null	null	KEGG: R04477|Name: N-acetyl-beta-D-mannosaminouronoyltransferase; UDP-N-acetyl-beta-D-mannosaminouronate:lipopolysaccharide; UDP-N-acetyl-beta-D-mannosaminouronate:lipopolysaccharide N-acetyl-beta-D-mannosaminouronoyltransferase	2.4.1.180	10000000.0	10000000.0	cpd00014;cpd02703;cpd11649;cpd12618	CPDFORMERROR	0	null	GCP|EQP	Primary Database
rxn06706	R04480	Acyl-CoA:1-acyl-sn-glycero-3-phosphoethanolamine O-acyltransferase	(1) cpd00010[0] + (1) cpd11456[0] <=> (1) cpd11611[0] + (1) cpd12547[0]	-1:cpd00010:0:0:"CoA";-1:cpd11456:0:0:"Phosphatidylethanolamine";1:cpd11611:0:0:"Acyl-CoA";1:cpd12547:0:0:"L-2-Lysophosphatidylethanolamine"	0	(1) cpd00010[0] + (1) cpd11456[0] <= (1) cpd11611[0] + (1) cpd12547[0]	(1) CoA[0] + (1) Phosphatidylethanolamine[0] <= (1) Acyl-CoA[0] + (1) L-2-Lysophosphatidylethanolamine[0]	?	<	null	KEGG: rn00564 (Glycerophospholipid metabolism)	KEGG: R04480|Name: Acyl-CoA:1-acyl-sn-glycero-3-phosphoethanolamine O-acyltransferase	2.3.1.23	10000000.0	10000000.0	cpd00010;cpd11456;cpd11611;cpd12547	OK	0	null	GCP|EQP	Primary Database
rxn06707	R04484	Acetyl-CoA:polysialic-acid O-acetyltransferase	(1) cpd00022[0] + (1) cpd12551[0] <=> (1) cpd00010[0] + (1) cpd12561[0]	-1:cpd00022:0:0:"Acetyl-CoA";-1:cpd12551:0:0:"alpha-2,8-Linked polymer of sialic acid";1:cpd00010:0:0:"CoA";1:cpd12561:0:0:"Polysialic acid acetylated at O-7"	0	(1) cpd00022[0] + (1) cpd12551[0] => (1) cpd00010[0] + (1) cpd12561[0]	(1) Acetyl-CoA[0] + (1) alpha-2,8-Linked polymer of sialic acid[0] => (1) CoA[0] + (1) Polysialic acid acetylated at O-7[0]	?	>	null	null	KEGG: R04484|Name: Acetyl-CoA:polysialic-acid O-acetyltransferase	2.3.1.136	10000000.0	10000000.0	cpd00010;cpd00022;cpd12551;cpd12561	MI:C:1/H:1/R:-1|CI:-1	0	null	GCP|EQP	Primary Database
rxn06708	R04491	UDPglucose:5-(D-galactosyloxy)-L-lysine-procollagen D-glucosyltransferase	(1) cpd00026[0] + (1) cpd03290[0] <=> (1) cpd00014[0] + (1) cpd12607[0]	-1:cpd00026:0:0:"UDP-glucose";-1:cpd03290:0:0:"Procollagen 5-(D-galactosyl)-L-lysine";1:cpd00014:0:0:"UDP";1:cpd12607:0:0:"1,2-D-Glucosyl-5-D-(galactosyloxy)-L-lysine-procollagen"	0	(1) cpd00026[0] + (1) cpd03290[0] <=> (1) cpd00014[0] + (1) cpd12607[0]	(1) UDP-glucose[0] + (1) Procollagen 5-(D-galactosyl)-L-lysine[0] <=> (1) UDP[0] + (1) 1,2-D-Glucosyl-5-D-(galactosyloxy)-L-lysine-procollagen[0]	?	=	null	KEGG: rn00514 (Other types of O-glycan biosynthesis)	KEGG: R04491|Name: UDPglucose:5-(D-galactosyloxy)-L-lysine-procollagen; UDPglucose:5-(D-galactosyloxy)-L-lysine-procollagen D-glucosyltransferase	2.4.1.66	10000000.0	10000000.0	cpd00014;cpd00026;cpd03290;cpd12607	OK	0	null	HB|GCP|EQP	Primary Database
rxn06709	R04494	UDP-N-acetyl-D-glucosamine:N-acetyl-D-glucosaminyl diphosphodolichol N-acetyl-D-glucosaminyltransferase	(1) cpd00037[0] + (1) cpd12559[0] <=> (1) cpd00014[0] + (1) cpd12568[0]	-1:cpd00037:0:0:"UDP-N-acetylglucosamine";-1:cpd12559:0:0:"N-Acetyl-D-glucosaminyldiphosphodolichol";1:cpd00014:0:0:"UDP";1:cpd12568:0:0:"Chitobiosyldiphosphodolichol"	0	(1) cpd00037[0] + (1) cpd12559[0] <=> (1) cpd00014[0] + (1) cpd12568[0]	(1) UDP-N-acetylglucosamine[0] + (1) N-Acetyl-D-glucosaminyldiphosphodolichol[0] <=> (1) UDP[0] + (1) Chitobiosyldiphosphodolichol[0]	?	=	null	null	AlgaGEM: R_R05970N_c|AraGEM: R_R05970N_c|KEGG: R04494|Maize_C4GEM: R_R05970N_c|Name: N-acetyl-D-glucosaminyltransferase; UDP-N-acetyl-D-glucosamine:N-acetyl-D-glucosaminyl diphosphodolichol; UDP-N-acetyl-D-glucosamine:N-acetyl-D-glucosaminyl diphosphodolichol N-acetyl-D-glucosaminyltransferase	2.4.1.141	10000000.0	10000000.0	cpd00014;cpd00037;cpd12559;cpd12568	OK	0	null	EQP|GCP	Primary Database
rxn06710	R04496	S-Adenosyl-L-methionine:protein-C-terminal-S-farnesyl-L-cysteine O-methyltransferase	(1) cpd00017[0] + (1) cpd12562[0] <=> (1) cpd00019[0] + (1) cpd12603[0]	-1:cpd00017:0:0:"S-Adenosyl-L-methionine";-1:cpd12562:0:0:"Protein C-terminal S-farnesyl-L-cysteine";1:cpd00019:0:0:"S-Adenosyl-homocysteine";1:cpd12603:0:0:"Protein C-terminal S-farnesyl-L-cysteine methyl ester"	0	(1) cpd00017[0] + (1) cpd12562[0] => (1) cpd00019[0] + (1) cpd12603[0]	(1) S-Adenosyl-L-methionine[0] + (1) Protein C-terminal S-farnesyl-L-cysteine[0] => (1) S-Adenosyl-homocysteine[0] + (1) Protein C-terminal S-farnesyl-L-cysteine methyl ester[0]	?	>	null	KEGG: rn00900 (Terpenoid backbone biosynthesis)	KEGG: R04496|TS_Athaliana: rxn36_r|iRS1563: R_R04496_c|Name: O-methyltransferase; Protein-S isoprenylcysteine O-methyltransferase; S-Adenosyl-L-methionine:protein-C-terminal-S-farnesyl-L-cysteine; S-Adenosyl-L-methionine:protein-C-terminal-S-farnesyl-L-cysteine O-methyltransferase	2.1.1.100	10000000.0	10000000.0	cpd00017;cpd00019;cpd12562;cpd12603	OK	0	rxn33099	GCP|EQP	Primary Database
rxn06711	R04500	R04500	(1) cpd02753[0] <=> (1) cpd00099[0] + (1) cpd02705[0]	-1:cpd02753:0:0:"2-Chloro-5-oxo-2,5-dihydrofuran-2-acetate";1:cpd00067:0:0:"H+";1:cpd00099:0:0:"Cl-";1:cpd02705:0:0:"4-Carboxymethylenebut-2-en-4-olide"	0	(1) cpd02753[0] <=> (1) cpd00067[0] + (1) cpd00099[0] + (1) cpd02705[0]	(1) 2-Chloro-5-oxo-2,5-dihydrofuran-2-acetate[0] <=> (1) H+[0] + (1) Cl-[0] + (1) 4-Carboxymethylenebut-2-en-4-olide[0]	?	=	null	MetaCyc: AROMATIC-COMPOUNDS-DEGRADATION (Aromatic Compound Degradation); CHLORINATED-COMPOUNDS-DEG (Chlorinated Compound Degradation); Chloroaromatic-Compounds-Degradation (Chloroaromatic Compound Degradation); Chlorocatechol-Degradation (Chlorocatechol Degradation); Degradation (Degradation/Utilization/Assimilation); PWY-6087 (4-chlorocatechol degradation)|KEGG: rn00361 (Chlorocyclohexane and chlorobenzene degradation)	KEGG: R04500|MetaCyc: RXN-9893|Name:	null	10000000.0	10000000.0	cpd00067;cpd00099;cpd02705;cpd02753	OK	0	null	GCP|EQP	Primary Database
rxn06712	R04502	GDPmannose:chitobiosyldiphosphodolichol beta-D-mannosyltransferase	(1) cpd00083[0] + (1) cpd12568[0] <=> (1) cpd00031[0] + (1) cpd12789[0]	-1:cpd00083:0:0:"GDP-mannose";-1:cpd12568:0:0:"Chitobiosyldiphosphodolichol";1:cpd00031:0:0:"GDP";1:cpd12789:0:0:"Man-beta1->4GlcNAc-beta1->4GlcNAc-PP-Dol"	0	(1) cpd00083[0] + (1) cpd12568[0] <=> (1) cpd00031[0] + (1) cpd12789[0]	(1) GDP-mannose[0] + (1) Chitobiosyldiphosphodolichol[0] <=> (1) GDP[0] + (1) Man-beta1->4GlcNAc-beta1->4GlcNAc-PP-Dol[0]	?	=	null	null	KEGG: R04502|Name: GDPmannose:chitobiosyldiphosphodolichol beta-D-mannosyltransferase	2.4.1.142	10000000.0	10000000.0	cpd00031;cpd00083;cpd12568;cpd12789	OK	0	null	EQP|GCP	Primary Database
rxn06713	R04503	Protein-alpha-D-glucosyl-1,2-beta-D-galactosyl-L-hydroxylysine glucohydrolase	(1) cpd00001[0] + (1) cpd12628[0] <=> (1) cpd00027[0] + (1) cpd12570[0]	-1:cpd00001:0:0:"H2O";-1:cpd12628:0:0:"Protein alpha-D-glucosyl-1,2-beta-D-galactosyl-L-hydroxylysine";1:cpd00027:0:0:"D-Glucose";1:cpd12570:0:0:"Protein beta-D-galactosyl-L-hydroxylysine"	0	(1) cpd00001[0] + (1) cpd12628[0] => (1) cpd00027[0] + (1) cpd12570[0]	(1) H2O[0] + (1) Protein alpha-D-glucosyl-1,2-beta-D-galactosyl-L-hydroxylysine[0] => (1) D-Glucose[0] + (1) Protein beta-D-galactosyl-L-hydroxylysine[0]	?	>	null	null	KEGG: R04503|Name: Protein-alpha-D-glucosyl-1,2-beta-D-galactosyl-L-hydroxylysine; Protein-alpha-D-glucosyl-1,2-beta-D-galactosyl-L-hydroxylysine glucohydrolase; glucohydrolase	3.2.1.107	10000000.0	10000000.0	cpd00001;cpd00027;cpd12570;cpd12628	OK	0	null	GCP|EQP	Primary Database
rxn06714	rxn06714	rxn06714	(1) cpd12572[0] <=> (1) cpd12802[0]	-1:cpd12572:0:0:"1-Phosphatidyl-1D-myo-inositol 3-phosphate";1:cpd12802:0:0:"Phosphatidylinositol-3,4,5-trisphosphate"	0	(1) cpd12572[0] <=> (1) cpd12802[0]	(1) 1-Phosphatidyl-1D-myo-inositol 3-phosphate[0] <=> (1) Phosphatidylinositol-3,4,5-trisphosphate[0]	?	=	null	null	null	null	10000000.0	10000000.0	cpd12572;cpd12802	MI:H:-2/O:6/P:2|CI:-4	0	null	GCP|EQP	Orphan
rxn06715	R04511	Phosphatidylglycerol:membrane-derived-oligosaccharide-D-glucose glycerophosphotransferase	(1) cpd11652[0] + (1) cpd12575[0] <=> (1) cpd11423[0] + (1) cpd12625[0]	-1:cpd11652:0:0:"Phosphatidylglycerol";-1:cpd12575:0:0:"Membrane-derived-oligosaccharide D-glucose";1:cpd11423:0:0:"1,2-Diacyl-sn-glycerol";1:cpd12625:0:0:"Membrane-derived-oligosaccharide 6-(glycerophospho)-D-glucose"	0	(1) cpd11652[0] + (1) cpd12575[0] <= (1) cpd11423[0] + (1) cpd12625[0]	(1) Phosphatidylglycerol[0] + (1) Membrane-derived-oligosaccharide D-glucose[0] <= (1) 1,2-Diacyl-sn-glycerol[0] + (1) Membrane-derived-oligosaccharide 6-(glycerophospho)-D-glucose[0]	?	<	null	null	KEGG: R04511|Name: Phosphatidylglycerol:membrane-derived-oligosaccharide-D-glucose; Phosphatidylglycerol:membrane-derived-oligosaccharide-D-glucose glycerophosphotransferase; glycerophosphotransferase	2.7.8.20	10000000.0	10000000.0	cpd11423;cpd11652;cpd12575;cpd12625	CPDFORMERROR	0	null	GCP|EQP	Primary Database
rxn06716	R04513	Phosphatidylinositol-3,4,5-trisphosphate 3-phosphohydrolase	(1) cpd00001[0] + (1) cpd12802[0] <=> (1) cpd00009[0] + (1) cpd12582[0]	-1:cpd00001:0:0:"H2O";-1:cpd12802:0:0:"Phosphatidylinositol-3,4,5-trisphosphate";1:cpd00009:0:0:"Phosphate";1:cpd12582:0:0:"Phosphatidylinositol-4,5-bisphosphate"	0	(1) cpd00001[0] + (1) cpd12802[0] => (1) cpd00009[0] + (1) cpd12582[0]	(1) H2O[0] + (1) Phosphatidylinositol-3,4,5-trisphosphate[0] => (1) Phosphate[0] + (1) Phosphatidylinositol-4,5-bisphosphate[0]	?	>	null	KEGG: rn00562 (Inositol phosphate metabolism)	AlgaGEM: R_R04513_c|AraGEM: R_R04513_c|KEGG: R04513|Maize_C4GEM: R_R04513_c|TS_Athaliana: rxn812_c|Name: Phosphatidylinositol-3,4,5-trisphosphate 3-phosphohydrolase	3.1.3.67	10000000.0	10000000.0	cpd00001;cpd00009;cpd12582;cpd12802	OK	0	null	HB|GCP|EQP	Primary Database
rxn06717	R04514	Phosphatidylcholine:retinol-(cellular-retinol-binding-protein) O-acyltransferase	(1) cpd11624[0] + (1) cpd12577[0] <=> (1) cpd02603[0] + (1) cpd12589[0]	-1:cpd11624:0:0:"Lecithin";-1:cpd12577:0:0:"Retinol-(cellular-retinol-binding-protein)";1:cpd02603:0:0:"3-Lysolecithin";1:cpd12589:0:0:"Retinyl-ester-(cellular-retinol-binding-protein)"	0	(1) cpd11624[0] + (1) cpd12577[0] <=> (1) cpd02603[0] + (1) cpd12589[0]	(1) Lecithin[0] + (1) Retinol-(cellular-retinol-binding-protein)[0] <=> (1) 3-Lysolecithin[0] + (1) Retinyl-ester-(cellular-retinol-binding-protein)[0]	?	=	null	null	KEGG: R04514|Name: O-acyltransferase; Phosphatidylcholine:retinol-(cellular-retinol-binding-protein); Phosphatidylcholine:retinol-(cellular-retinol-binding-protein) O-acyltransferase	2.3.1.135	10000000.0	10000000.0	cpd02603;cpd11624;cpd12577;cpd12589	OK	0	null	GCP|EQP	Primary Database
rxn06718	R04519	[poly-N-acetyl-D-glucosaminyl-(1->4)-(N-acetyl-D-muramoylpentapeptide)]-diphosphoundecaprenol:[N-acetyl-D-glucosaminyl-(1->4)-N-acetyl-D-muramoylpentapeptide]-diphosphoundecaprenol polysaccharidetransferase	(1) cpd03495[0] <=> (1) cpd02229[0]	-1:cpd03495:0:0:"Undecaprenyl-diphospho-N-acetylmuramoyl--N-acetylglucosamine-L-ala-D-glu-meso-2-6-diaminopimeloyl-D-ala-D-ala";1:cpd02229:0:0:"Bactoprenyl diphosphate"	0	(1) cpd03495[0] <= (1) cpd02229[0]	(1) Undecaprenyl-diphospho-N-acetylmuramoyl--N-acetylglucosamine-L-ala-D-glu-meso-2-6-diaminopimeloyl-D-ala-D-ala[0] <= (1) Bactoprenyl diphosphate[0]	<	<	null	KEGG: rn00550 (Peptidoglycan biosynthesis)	KEGG: R04519|Name: [poly-N-acetyl-D-glucosaminyl-(1->4)-(N-acetyl-D-muramoylpentapeptide)]-diphosphoundecaprenol:[N-acetyl-D-glucosaminyl-(1->4)-N-acetyl-D-muramoylpentapeptide]-diphosphoundecaprenol polysaccharidetransferase; bactoprenyldiphospho-N-acetylmuramoyl-(N-acetyl-D-glucosaminyl)-pentapeptide:peptidoglycan N-acetylmuranoyl-N-acetyl-D-glucosaminyltransferase	2.4.1.129	71.63	3.55	cpd02229;cpd03495	MI:C:-40/H:-62/N:-8/O:-21|CI:2	0	null	GCC|EQC|EQU	Primary Database
rxn06719	R04523	1-methyl-4-phenyl-1,2,3,6-tetrahydropyridine,NADPH:oxygen oxidoreductase (N-oxide-forming)	(1) cpd00005[0] + (1) cpd00007[0] + (1) cpd02804[0] <=> (1) cpd00001[0] + (1) cpd00006[0] + (1) cpd02881[0]	-1:cpd00005:0:0:"NADPH";-1:cpd00007:0:0:"O2";-1:cpd02804:0:0:"MPTP";1:cpd00001:0:0:"H2O";1:cpd00006:0:0:"NADP";1:cpd02881:0:0:"1-Methyl-4-phenyl-1,2,3,6-tetrahydropyridine N-oxide"	0	(1) cpd00005[0] + (1) cpd00007[0] + (1) cpd02804[0] <=> (1) cpd00001[0] + (1) cpd00006[0] + (1) cpd02881[0]	(1) NADPH[0] + (1) O2[0] + (1) MPTP[0] <=> (1) H2O[0] + (1) NADP[0] + (1) 1-Methyl-4-phenyl-1,2,3,6-tetrahydropyridine N-oxide[0]	?	=	null	null	KEGG: R04523|Name: 1-methyl-4-phenyl-1,2,3,6-tetrahydropyridine,NADPH:oxygen oxidoreductase (N-oxide-forming)	1.14.13.8	10000000.0	10000000.0	cpd00001;cpd00005;cpd00006;cpd00007;cpd02804;cpd02881	OK	0	null	HB|GCP|EQP	Primary Database
rxn06720	R04542	[Hydroxymethylglutaryl-CoA reductase (NADPH)]-phosphate phosphohydrolase	(1) cpd00001[0] + (1) cpd12611[0] <=> (1) cpd00009[0] + (1) cpd12581[0]	-1:cpd00001:0:0:"H2O";-1:cpd12611:0:0:"[Hydroxymethylglutaryl-CoA reductase (NADPH)] phosphate";1:cpd00009:0:0:"Phosphate";1:cpd12581:0:0:"[Hydroxymethylglutaryl-CoA reductase (NADPH)]"	0	(1) cpd00001[0] + (1) cpd12611[0] => (1) cpd00009[0] + (1) cpd12581[0]	(1) H2O[0] + (1) [Hydroxymethylglutaryl-CoA reductase (NADPH)] phosphate[0] => (1) Phosphate[0] + (1) [Hydroxymethylglutaryl-CoA reductase (NADPH)][0]	?	>	null	null	KEGG: R04542|Name: [Hydroxymethylglutaryl-CoA reductase (NADPH)]-phosphate; [Hydroxymethylglutaryl-CoA reductase (NADPH)]-phosphate phosphohydrolase; phosphohydrolase	3.1.3.47	10000000.0	10000000.0	cpd00001;cpd00009;cpd12581;cpd12611	OK	0	null	HB|GCP|EQP	Primary Database
rxn06721	R04545	ATP:1-phosphatidyl-1D-myo-inositol-4,5-bisphosphate 3-phosphotransferase	(1) cpd00002[0] + (1) cpd12582[0] <=> (1) cpd00008[0] + (1) cpd12802[0]	-1:cpd00002:0:0:"ATP";-1:cpd12582:0:0:"Phosphatidylinositol-4,5-bisphosphate";1:cpd00008:0:0:"ADP";1:cpd00067:0:0:H+;1:cpd12802:0:0:"Phosphatidylinositol-3,4,5-trisphosphate"	0	(1) cpd00002[0] + (1) cpd12582[0] <=> (1) cpd00008[0] + (1) cpd00067[0] + (1) cpd12802[0]	(1) ATP[0] + (1) Phosphatidylinositol-4,5-bisphosphate[0] <=> (1) ADP[0] + (1) H+[0] + (1) Phosphatidylinositol-3,4,5-trisphosphate[0]	?	=	null	KEGG: rn00562 (Inositol phosphate metabolism)	KEGG: R04545|TS_Athaliana: rxn813_c; rxn813_m; rxn813_p|Name: 3-phosphotransferase; ATP:1-phosphatidyl-1D-myo-inositol-4,5-bisphosphate; ATP:1-phosphatidyl-1D-myo-inositol-4,5-bisphosphate 3-phosphotransferase	2.7.1.153	10000000.0	10000000.0	cpd00002;cpd00008;cpd00067;cpd12582;cpd12802	OK	0	rxn33105;rxn33106	HB|GCP|EQP	Primary Database
rxn06722	R04548	UDPgalactose:glycoprotein-alpha-L-fucosyl-(1,2)-D-galactose	(1) cpd00043[0] + (1) cpd02833[0] <=> (1) cpd00014[0] + (1) cpd12635[0]	-1:cpd00043:0:0:"UDP-galactose";-1:cpd02833:0:0:"alpha-L-Fucosyl-(1->2)-D-galactosyl-R";1:cpd00014:0:0:"UDP";1:cpd12635:0:0:"alpha-D-galactosyl-(1,3)-[alpha-L-fucosyl-(1,2)]-D-galactoside"	0	(1) cpd00043[0] + (1) cpd02833[0] <=> (1) cpd00014[0] + (1) cpd12635[0]	(1) UDP-galactose[0] + (1) alpha-L-Fucosyl-(1->2)-D-galactosyl-R[0] <=> (1) UDP[0] + (1) alpha-D-galactosyl-(1,3)-[alpha-L-fucosyl-(1,2)]-D-galactoside[0]	?	=	null	null	KEGG: R04548|Name: UDPgalactose:glycoprotein-alpha-L-fucosyl-(1,2)-D-galactose	2.4.1.37	10000000.0	10000000.0	cpd00014;cpd00043;cpd02833;cpd12635	OK	0	null	GCP|EQP	Primary Database
rxn06723	R04550	(3R)-3-hydroxymyristoyl-[acyl-carrier protein]:UDP-3-O-[(3R)-3-hydroxymyristoyl]-alpha-D-glucosamine N-acetyltransferase	(1) cpd02835[0] + (1) cpd11493[0] <=> (1) cpd03584[0] + (1) cpd11484[0]	-1:cpd02835:0:0:"UDP-2,3-bis(3-hydroxytetradecanoyl)glucosamine";-1:cpd11493:0:0:"ACP";1:cpd03584:0:0:"UDP-3-O-(beta-hydroxymyristoyl)-D-glucosamine";1:cpd11484:0:0:"HMA"	0	(1) cpd02835[0] + (1) cpd11493[0] <= (1) cpd03584[0] + (1) cpd11484[0]	(1) UDP-2,3-bis(3-hydroxytetradecanoyl)glucosamine[0] + (1) ACP[0] <= (1) UDP-3-O-(beta-hydroxymyristoyl)-D-glucosamine[0] + (1) HMA[0]	?	<	null	MetaCyc: Cell-Structure-Biosynthesis (Cell Structure Biosynthesis); KDO-NAGLIPASYN-PWY (superpathway of (Kdo)<SUB>2</SUB>-lipid A biosynthesis); LPSSYN-PWY (superpathway of lipopolysaccharide biosynthesis); Lipid-Biosynthesis (Fatty Acid and Lipid Biosynthesis); Lipopolysaccharide-Biosynthesis (Lipopolysaccharide Biosynthesis); NAGLIPASYN-PWY (lipid IV<sub>A</sub> biosynthesis)|KEGG: rn00540 (Lipopolysaccharide biosynthesis)	AraCyc: UDPHYDROXYMYRGLUCOSAMNACETYLTRANS-RXN|BiGG: U23GAAT|CornCyc: UDPHYDROXYMYRGLUCOSAMNACETYLTRANS-RXN|KEGG: R04550|MetaCyc: UDPHYDROXYMYRGLUCOSAMNACETYLTRANS-RXN|Name: (3R)-3-hydroxymyristoyl-[acyl-carrier protein]:UDP-3-O-[(3R)-3-hydroxymyristoyl]-alpha-D-glucosamine N-acetyltransferase; UDP-3-O-(3-hydroxymyristoyl)glucosamine N-acyltransferase; UDP-3-O-(3-hydroxymyristoyl)glucosamine acyltransferase; UDP-3-O-(R-3-hydroxymyristoyl)-glucosamine N-acyltransferase; UDP-3-O-acyl-glucosamine N-acyltransferase; acyl-ACP:UDP-3-O-(3-hydroxyacyl)-GlcN N-acyltransferase; acyltransferase LpxD; firA (gene name); lpxD (gene name)	2.3.1.191	10000000.0	10000000.0	cpd02835;cpd03584;cpd11484;cpd11493	CI:2	0	null	HB|GCP|EQP	Primary Database
rxn06724	rxn06724	rxn06724	(1) cpd00023[0] + (1) cpd02843[0] <=> (1) cpd00053[0] + (1) cpd12740[0]	-1:cpd00023:0:0:"L-Glutamate";-1:cpd02843:0:0:"D-erythro-imidazol-glycerol-phosphate";1:cpd00053:0:0:"L-Glutamine";1:cpd12740:0:0:"5'-Phospho-D-1-ribulosylformimine"	0	(1) cpd00023[0] + (1) cpd02843[0] <=> (1) cpd00053[0] + (1) cpd12740[0]	(1) L-Glutamate[0] + (1) D-erythro-imidazol-glycerol-phosphate[0] <=> (1) L-Glutamine[0] + (1) 5'-Phospho-D-1-ribulosylformimine[0]	?	=	null	null	null	2.6.1.-	10000000.0	10000000.0	cpd00023;cpd00053;cpd02843;cpd12740	CPDFORMERROR	0	null	GCP|EQP	Orphan
rxn06725	R04555	ATP:[hydroxymethylglutaryl-CoA reductase (NADPH)] phosphotransferase	(1) cpd00002[0] + (1) cpd12581[0] <=> (1) cpd00008[0] + (1) cpd12611[0]	-1:cpd00002:0:0:"ATP";-1:cpd12581:0:0:"[Hydroxymethylglutaryl-CoA reductase (NADPH)]";1:cpd00008:0:0:"ADP";1:cpd00067:0:0:H+;1:cpd12611:0:0:"[Hydroxymethylglutaryl-CoA reductase (NADPH)] phosphate"	0	(1) cpd00002[0] + (1) cpd12581[0] <=> (1) cpd00008[0] + (1) cpd00067[0] + (1) cpd12611[0]	(1) ATP[0] + (1) [Hydroxymethylglutaryl-CoA reductase (NADPH)][0] <=> (1) ADP[0] + (1) H+[0] + (1) [Hydroxymethylglutaryl-CoA reductase (NADPH)] phosphate[0]	?	=	null	null	KEGG: R04555|Name: ATP:[hydroxymethylglutaryl-CoA reductase (NADPH)] phosphotransferase	2.7.11.31	10000000.0	10000000.0	cpd00002;cpd00008;cpd00067;cpd12581;cpd12611	OK	0	null	HB|GCP|EQP	Primary Database
rxn06726	R04562	Biotin:apo-[acetyl-CoA:carbondioxide ligase (ADP-forming)] ligase (AMP-forming)	(1) cpd00002[0] + (1) cpd00104[0] + (1) cpd12600[0] <=> (1) cpd00012[0] + (1) cpd00018[0] + (1) cpd12590[0]	-1:cpd00002:0:0:"ATP";-1:cpd00104:0:0:"BIOT";-1:cpd12600:0:0:"Apo-[acetyl-CoA carboxylase]";1:cpd00012:0:0:"PPi";1:cpd00018:0:0:"AMP";2:cpd00067:0:0:"H+";1:cpd12590:0:0:"Holo-[acetyl-CoA carboxylase]"	0	(1) cpd00002[0] + (1) cpd00104[0] + (1) cpd12600[0] => (1) cpd00012[0] + (1) cpd00018[0] + (2) cpd00067[0] + (1) cpd12590[0]	(1) ATP[0] + (1) BIOT[0] + (1) Apo-[acetyl-CoA carboxylase][0] => (1) PPi[0] + (1) AMP[0] + (2) H+[0] + (1) Holo-[acetyl-CoA carboxylase][0]	?	>	null	null	KEGG: R04562|Name: (AMP-forming); Biotin:apo-[acetyl-CoA:carbondioxide ligase (ADP-forming)] ligase; Biotin:apo-[acetyl-CoA:carbondioxide ligase (ADP-forming)] ligase (AMP-forming)	6.3.4.15	10000000.0	10000000.0	cpd00002;cpd00012;cpd00018;cpd00067;cpd00104;cpd12590;cpd12600	OK	0	null	HB|GCP|EQP	Primary Database
rxn06727	R04563	Biotin:apo[methylmalonyl-CoA:pyruvate carboxyltransferase] ligase (AMP-forming)	(1) cpd00002[0] + (1) cpd00104[0] + (1) cpd12601[0] <=> (1) cpd00012[0] + (1) cpd00018[0] + (1) cpd12591[0]	-1:cpd00002:0:0:"ATP";-1:cpd00104:0:0:"BIOT";-1:cpd12601:0:0:"Apo-[methylmalonyl-CoA-carboxyltransferase]";1:cpd00012:0:0:"PPi";1:cpd00018:0:0:"AMP";2:cpd00067:0:0:"H+";1:cpd12591:0:0:"Holo-[methylmalonyl-CoA-carboxyltransferase]"	0	(1) cpd00002[0] + (1) cpd00104[0] + (1) cpd12601[0] => (1) cpd00012[0] + (1) cpd00018[0] + (2) cpd00067[0] + (1) cpd12591[0]	(1) ATP[0] + (1) BIOT[0] + (1) Apo-[methylmalonyl-CoA-carboxyltransferase][0] => (1) PPi[0] + (1) AMP[0] + (2) H+[0] + (1) Holo-[methylmalonyl-CoA-carboxyltransferase][0]	?	>	null	null	KEGG: R04563|Name: (AMP-forming); Biotin:apo[methylmalonyl-CoA:pyruvate carboxyltransferase] ligase; Biotin:apo[methylmalonyl-CoA:pyruvate carboxyltransferase] ligase (AMP-forming)	6.3.4.9	10000000.0	10000000.0	cpd00002;cpd00012;cpd00018;cpd00067;cpd00104;cpd12591;cpd12601	OK	0	null	HB|GCP|EQP	Primary Database
rxn06728	R04564	CMP-N-acetylneuraminate:alpha-N-acetylneuraminyl-2,3-beta-D-galactoside alpha-2,8-N-acetylneuraminyltransferase	(1) cpd00112[0] + (1) cpd12592[0] <=> (1) cpd00046[0] + (1) cpd02972[0]	-1:cpd00112:0:0:"CMP-N-acetylneuraminate";-1:cpd12592:0:0:"alpha-N-Acetylneuraminyl-2,3-beta-D-galactosyl-R";1:cpd00046:0:0:"CMP";1:cpd00067:0:0:"H+";1:cpd02972:0:0:"alpha-N-Acetylneuraminyl-2,8-alpha-N-acetylneuraminyl-2,3-beta-D- galactosyl-R"	0	(1) cpd00112[0] + (1) cpd12592[0] <=> (1) cpd00046[0] + (1) cpd00067[0] + (1) cpd02972[0]	(1) CMP-N-acetylneuraminate[0] + (1) alpha-N-Acetylneuraminyl-2,3-beta-D-galactosyl-R[0] <=> (1) CMP[0] + (1) H+[0] + (1) alpha-N-Acetylneuraminyl-2,8-alpha-N-acetylneuraminyl-2,3-beta-D- galactosyl-R[0]	?	=	null	null	KEGG: R04564|MetaCyc: 2.4.99.8-RXN|Name: CMP-N-acetylneuraminate:alpha-N-acetylneuraminyl-(2->3)-beta-D-galactoside alpha-(2->8)-N-acetylneuraminyltransferase; CMP-N-acetylneuraminate:alpha-N-acetylneuraminyl-2,3-beta-D-; CMP-N-acetylneuraminate:alpha-N-acetylneuraminyl-2,3-beta-D-galactoside alpha-2,8-N-acetylneuraminyltransferase; CMP-NeuAc:LM1(alpha2-8) sialyltranferase; GD3 synthase; SAT-2; alpha-2,8-sialyltransferase; alpha-N-acetylneuraminate alpha-2,8-sialyltransferase; cytidine monophosphoacetylneuraminate-ganglioside GM3; galactoside alpha-2,8-N-acetylneuraminyltransferase; ganglioside GD3 synthase; ganglioside GD3 synthetase sialyltransferase	2.4.99.8	10000000.0	10000000.0	cpd00046;cpd00067;cpd00112;cpd02972;cpd12592	OK	0	null	HB|GCP|EQP	Primary Database
rxn06729	R04567	(R)-3-Hydroxytetradecanoly-[acyl-carrier-protein]:UDP-N-acetyl-glucosamine 3-O-(3-hydroxytetradecanoyl)transferase	(1) cpd00037[0] + (1) cpd11484[0] <=> (1) cpd02886[0] + (1) cpd11493[0]	-1:cpd00037:0:0:"UDP-N-acetylglucosamine";-1:cpd00067:0:0:H+;-1:cpd11484:0:0:"HMA";1:cpd02886:0:0:"UDP-3-O-(beta-hydroxymyristoyl)-N-acetylglucosamine";1:cpd11493:0:0:"ACP"	0	(1) cpd00037[0] + (1) cpd00067[0] + (1) cpd11484[0] => (1) cpd02886[0] + (1) cpd11493[0]	(1) UDP-N-acetylglucosamine[0] + (1) H+[0] + (1) HMA[0] => (1) UDP-3-O-(beta-hydroxymyristoyl)-N-acetylglucosamine[0] + (1) ACP[0]	?	>	null	MetaCyc: Cell-Structure-Biosynthesis (Cell Structure Biosynthesis); KDO-NAGLIPASYN-PWY (superpathway of (Kdo)<SUB>2</SUB>-lipid A biosynthesis); LPSSYN-PWY (superpathway of lipopolysaccharide biosynthesis); Lipid-Biosynthesis (Fatty Acid and Lipid Biosynthesis); Lipopolysaccharide-Biosynthesis (Lipopolysaccharide Biosynthesis); NAGLIPASYN-PWY (lipid IV<sub>A</sub> biosynthesis)|KEGG: rn00540 (Lipopolysaccharide biosynthesis)	AraCyc: UDPNACETYLGLUCOSAMACYLTRANS-RXN|BiGG: UAGAAT|BrachyCyc: UDPNACETYLGLUCOSAMACYLTRANS-RXN|KEGG: R04567|MetaCyc: UDPNACETYLGLUCOSAMACYLTRANS-RXN|Name: (R)-3-Hydroxytetradecanoly-[acyl-carrier-protein]:UDP-N-acetyl-; (R)-3-Hydroxytetradecanoly-[acyl-carrier-protein]:UDP-N-acetyl-glucosamine 3-O-(3-hydroxytetradecanoyl)transferase; (R)-3-hydroxytetradecanoyl-[acyl-carrier protein]:UDP-N-acetylglucosamine 3-O-(3-hydroxytetradecanoyl)transferase; (R)-3-hydroxytetradecanoyl-[acyl-carrier-protein]:UDP-N-acetylglucosamine 3-O-(3-hydroxytetradecanoyl)transferase; UDP-N-acetylglucosamine acyltransferase; acyl-[acyl-carrier-protein]-UDP-N-acetylglucosamine O-acyltransferase; glucosamine 3-O-(3-hydroxytetradecanoyl)transferase; uridine diphosphoacetylglucosamine acyltransferase	2.3.1.129	10000000.0	10000000.0	cpd00037;cpd00067;cpd02886;cpd11484;cpd11493	CI:-2	0	null	HB|GCP|EQP	Primary Database
rxn06730	R04571	O-1-Alkyl-2-acyl-sn-glycero-3-phosphoethanolamine,hydrogen-donor:oxygen oxidoreductase	(1) cpd00007[0] + (1) cpd11610[0] + (1) cpd12554[0] <=> (2) cpd00001[0] + (1) cpd11609[0] + (1) cpd12606[0]	-1:cpd00007:0:0:"O2";-1:cpd11610:0:0:"AH2";-1:cpd12554:0:0:"1-Alkyl-2-acylglycerophosphoethanolamine";2:cpd00001:0:0:"H2O";1:cpd11609:0:0:"A";1:cpd12606:0:0:"Plasmenylethanolamine"	0	(1) cpd00007[0] + (1) cpd11610[0] + (1) cpd12554[0] => (2) cpd00001[0] + (1) cpd11609[0] + (1) cpd12606[0]	(1) O2[0] + (1) AH2[0] + (1) 1-Alkyl-2-acylglycerophosphoethanolamine[0] => (2) H2O[0] + (1) A[0] + (1) Plasmenylethanolamine[0]	?	>	null	KEGG: rn00565 (Ether lipid metabolism)	KEGG: R04571|Name: O-1-Alkyl-2-acyl-sn-glycero-3-phosphoethanolamine,hydrogen-; O-1-Alkyl-2-acyl-sn-glycero-3-phosphoethanolamine,hydrogen-donor:oxygen oxidoreductase; donor:oxygen oxidoreductase	1.14.99.19	10000000.0	10000000.0	cpd00001;cpd00007;cpd11609;cpd11610;cpd12554;cpd12606	MI:C:2/H:6/N:1/R:1	0	null	GCP|EQP	Primary Database
rxn06731	R04575	UDP-N-acetyl-D-glucosamine:O-glycosyl-glycoprotein (N-acetyl-D-glucosamine to N-acetyl-D-galactosamine of beta-D-galactosyl-1,3-N-acetyl-D-galactosaminyl-R) beta-1,6-N-acetyl-D-glucosaminyltransferase	(1) cpd00037[0] + (1) cpd12605[0] <=> (1) cpd00014[0] + (1) cpd02983[0]	-1:cpd00037:0:0:"UDP-N-acetylglucosamine";-1:cpd12605:0:0:"beta-D-Galactosyl-1,3-N-acetyl-D-galactosaminyl-R";1:cpd00014:0:0:"UDP";1:cpd02983:0:0:"beta-D-Galactosyl-1,3-(N-acetyl-beta-D-glucosaminyl-1,6)-N-acetyl-D- galactosaminyl-R"	0	(1) cpd00037[0] + (1) cpd12605[0] <=> (1) cpd00014[0] + (1) cpd02983[0]	(1) UDP-N-acetylglucosamine[0] + (1) beta-D-Galactosyl-1,3-N-acetyl-D-galactosaminyl-R[0] <=> (1) UDP[0] + (1) beta-D-Galactosyl-1,3-(N-acetyl-beta-D-glucosaminyl-1,6)-N-acetyl-D- galactosaminyl-R[0]	?	=	null	null	KEGG: R04575|Name: (N-acetyl-D-glucosamine to N-acetyl-D-galactosamine of; UDP-N-acetyl-D-glucosamine:O-glycosyl-glycoprotein (N-acetyl-D-glucosamine to N-acetyl-D-galactosamine of beta-D-galactosyl-1,3-N-acetyl-D-galactosaminyl-R) beta-1,6-N-acetyl-D-glucosaminyltransferase; beta-1,6-N-acetyl-D-glucosaminyltransferase; beta-D-galactosyl-1,3-N-acetyl-D-galactosaminyl-R)	2.4.1.102	10000000.0	10000000.0	cpd00014;cpd00037;cpd02983;cpd12605	OK	0	null	GCP|EQP	Primary Database
rxn06732	rxn06732	rxn06732	(1) cpd00001[0] + (1) cpd02874[0] <=> (1) cpd12820[0]	-1:cpd00001:0:0:"H2O";-1:cpd02874:0:0:"1,6,6-Trimethyl-2,7-dioxabicyclo[3.2.2]nonan-3-one";1:cpd12820:0:0:"4,5-Dihydro-5,5-dimethyl-4-(3-oxobutyl)furan-2(3H)-onehexanoate"	0	(1) cpd00001[0] + (1) cpd02874[0] <=> (1) cpd12820[0]	(1) H2O[0] + (1) 1,6,6-Trimethyl-2,7-dioxabicyclo[3.2.2]nonan-3-one[0] <=> (1) 4,5-Dihydro-5,5-dimethyl-4-(3-oxobutyl)furan-2(3H)-onehexanoate[0]	?	=	null	null	null	null	10000000.0	10000000.0	cpd00001;cpd02874;cpd12820	CPDFORMERROR	0	null	GCP|EQP	Orphan
rxn06733	R04581	CDPabequose:D-mannosyl-L-rhamnosyl-D-galactose-1-diphospholipid D-abequosyltransferase	(1) cpd01233[0] + (1) cpd02879[0] <=> (1) cpd00096[0] + (1) cpd12624[0]	-1:cpd01233:0:0:"CDP-abequose";-1:cpd02879:0:0:"D-Mannosyl-L-rhamnosyl-D-galactose-1-diphospholipid";1:cpd00096:0:0:"CDP";1:cpd12624:0:0:"D-Abequosyl-D-mannosyl-rhamnosyl-D-galactose-1-diphospholipid"	0	(1) cpd01233[0] + (1) cpd02879[0] <=> (1) cpd00096[0] + (1) cpd12624[0]	(1) CDP-abequose[0] + (1) D-Mannosyl-L-rhamnosyl-D-galactose-1-diphospholipid[0] <=> (1) CDP[0] + (1) D-Abequosyl-D-mannosyl-rhamnosyl-D-galactose-1-diphospholipid[0]	=	=	null	null	KEGG: R04581|Name: CDPabequose:D-mannosyl-L-rhamnosyl-D-galactose-1-diphospholipid; CDPabequose:D-mannosyl-L-rhamnosyl-D-galactose-1-diphospholipid D-abequosyltransferase; D-abequosyltransferase	2.4.1.60	-3.77	0.53	cpd00096;cpd01233;cpd02879;cpd12624	OK	0	null	GCC|EQC|EQU	Primary Database
rxn06734	R04582	Biotin:apo-[propionyl-CoA:carbon-dioxide ligase (ADP-forming)]	(1) cpd00002[0] + (1) cpd00104[0] + (1) cpd12608[0] <=> (1) cpd00012[0] + (1) cpd00018[0] + (1) cpd12597[0]	-1:cpd00002:0:0:"ATP";-1:cpd00104:0:0:"BIOT";-1:cpd12608:0:0:"Apo-[propionyl-CoA-carboxylase (ATP-hydrolysing)]";1:cpd00012:0:0:"PPi";1:cpd00018:0:0:"AMP";2:cpd00067:0:0:"H+";1:cpd12597:0:0:"Holo-[propionyl-CoA-carboxylase (ATP-hydrolysing)]"	0	(1) cpd00002[0] + (1) cpd00104[0] + (1) cpd12608[0] => (1) cpd00012[0] + (1) cpd00018[0] + (2) cpd00067[0] + (1) cpd12597[0]	(1) ATP[0] + (1) BIOT[0] + (1) Apo-[propionyl-CoA-carboxylase (ATP-hydrolysing)][0] => (1) PPi[0] + (1) AMP[0] + (2) H+[0] + (1) Holo-[propionyl-CoA-carboxylase (ATP-hydrolysing)][0]	?	>	null	null	KEGG: R04582|Name: Biotin:apo-[propionyl-CoA:carbon-dioxide ligase (ADP-forming)]	6.3.4.10	10000000.0	10000000.0	cpd00002;cpd00012;cpd00018;cpd00067;cpd00104;cpd12597;cpd12608	OK	0	null	HB|GCP|EQP	Primary Database
rxn06735	R04583	CMP-N-acetylneuraminate:alpha-N-acetylneuraminyl-2,3-beta-D-galactoside alpha-2,8-N-acetylneuraminyltransferase	(1) cpd00112[0] + (1) cpd12599[0] <=> (1) cpd00046[0] + (1) cpd03654[0]	-1:cpd00112:0:0:"CMP-N-acetylneuraminate";-1:cpd12599:0:0:"GM3";1:cpd00046:0:0:"CMP";1:cpd00067:0:0:"H+";1:cpd03654:0:0:"GD3"	0	(1) cpd00112[0] + (1) cpd12599[0] <=> (1) cpd00046[0] + (1) cpd00067[0] + (1) cpd03654[0]	(1) CMP-N-acetylneuraminate[0] + (1) GM3[0] <=> (1) CMP[0] + (1) H+[0] + (1) GD3[0]	?	=	null	MetaCyc: Lipid-Biosynthesis (Fatty Acid and Lipid Biosynthesis); PWY-7835 (superpathway of glycosphingolipids biosynthesis); PWY-7836 (ganglio-series glycosphingolipids biosynthesis); Sphingolipid-Biosynthesis (Sphingolipid Biosynthesis)|KEGG: rn00604 (Glycosphingolipid biosynthesis - ganglio series)	KEGG: R04583; R05940|MetaCyc: RXN-18275|Name: CMP-N-acetylneuraminate:alpha-N-acetylneuraminyl-2,3-beta-D-; CMP-N-acetylneuraminate:alpha-N-acetylneuraminyl-2,3-beta-D-galactoside alpha-2,8-N-acetylneuraminyltransferase; galactoside alpha-2,8-N-acetylneuraminyltransferase	2.4.99.8	10000000.0	10000000.0	cpd00046;cpd00067;cpd00112;cpd03654;cpd12599	OK	0	null	HB|GCP|EQP	Primary Database
rxn06736	R04584	(N-Acetylneuraminyl)-galactosylglucosylceramide N-acetylgalactosaminyltransferase	(1) cpd00175[0] + (1) cpd12599[0] <=> (1) cpd00014[0] + (1) cpd02996[0]	-1:cpd00175:0:0:"UDP-N-acetyl-D-galactosamine";-1:cpd12599:0:0:"GM3";1:cpd00014:0:0:"UDP";1:cpd02996:0:0:"GM2"	0	(1) cpd00175[0] + (1) cpd12599[0] <=> (1) cpd00014[0] + (1) cpd02996[0]	(1) UDP-N-acetyl-D-galactosamine[0] + (1) GM3[0] <=> (1) UDP[0] + (1) GM2[0]	?	=	null	KEGG: rn00604 (Glycosphingolipid biosynthesis - ganglio series)	KEGG: R04584; R05939|Name: (N-Acetylneuraminyl)-galactosylglucosylceramide; (N-Acetylneuraminyl)-galactosylglucosylceramide N-acetylgalactosaminyltransferase; N-acetylgalactosaminyltransferase; UDP-N-Acetyl-D-galactosamine:N-acetylneuraminyl-2,3-alpha-D-; beta-1,4-N-acetyl-galactosaminyltransferase; galactosyl1,4-beta-D-glucosylceramide	2.4.1.92	10000000.0	10000000.0	cpd00014;cpd00175;cpd02996;cpd12599	OK	0	null	GCP|EQP	Primary Database
rxn06737	R04586	N-Acetyl-D-galactosaminyl-(N-acetylneuraminyl)-D-galactosyl-D- glucosylceramide N-acetylhexosaminohydrolase	(1) cpd00001[0] + (1) cpd02996[0] <=> (1) cpd00832[0] + (1) cpd12599[0]	-1:cpd00001:0:0:"H2O";-1:cpd02996:0:0:"GM2";1:cpd00832:0:0:"N-Acetyl-D-chondrosamine";1:cpd12599:0:0:"GM3"	0	(1) cpd00001[0] + (1) cpd02996[0] => (1) cpd00832[0] + (1) cpd12599[0]	(1) H2O[0] + (1) GM2[0] => (1) N-Acetyl-D-chondrosamine[0] + (1) GM3[0]	?	>	null	KEGG: rn00604 (Glycosphingolipid biosynthesis - ganglio series)	AlgaGEM: R_R06004_c|AraGEM: R_R06004_c|KEGG: R04586; R06004|Maize_C4GEM: R_R06004_c|iRS1563: R_R06004_c|Name: N-Acetyl-D-galactosaminyl-(N-acetylneuraminyl)-D-galactosyl-D-; N-Acetyl-D-galactosaminyl-(N-acetylneuraminyl)-D-galactosyl-D- glucosylceramide N-acetylhexosaminohydrolase; glucosylceramide N-acetylhexosaminohydrolase	3.2.1.52	10000000.0	10000000.0	cpd00001;cpd00832;cpd02996;cpd12599	OK	0	null	GCP|EQP	Primary Database
rxn06738	R04588	S-Acetylphosphopantetheine:deacetyl-[citrate-oxaloacetate-lyase((pro-3S)-CH2COO-->acetate)] S-acetyltransferase	(1) cpd02335[0] + (1) cpd12631[0] <=> (1) cpd00834[0] + (1) cpd12602[0]	-1:cpd02335:0:0:"S-Acetylphosphopantetheine";-1:cpd12631:0:0:"Deacetyl-[citrate-oxaloacetate-lyase((pro-3S)-CH2COO-->acetate)]";1:cpd00834:0:0:"Phosphopantetheine";1:cpd12602:0:0:"[Citrate-oxaloacetate-lyase((pro-3S)-CH2COO-->acetate)]"	0	(1) cpd02335[0] + (1) cpd12631[0] <= (1) cpd00834[0] + (1) cpd12602[0]	(1) S-Acetylphosphopantetheine[0] + (1) Deacetyl-[citrate-oxaloacetate-lyase((pro-3S)-CH2COO-->acetate)][0] <= (1) Phosphopantetheine[0] + (1) [Citrate-oxaloacetate-lyase((pro-3S)-CH2COO-->acetate)][0]	?	<	null	null	KEGG: R04588|Name: S-Acetylphosphopantetheine:deacetyl-[citrate-oxaloacetate-; S-Acetylphosphopantetheine:deacetyl-[citrate-oxaloacetate-lyase((pro-3S)-CH2COO-->acetate)] S-acetyltransferase; lyase((pro-3S)-CH2COO-->acetate)] S-acetyltransferase	2.3.1.49	10000000.0	10000000.0	cpd00834;cpd02335;cpd12602;cpd12631	CPDFORMERROR	0	null	GCP|EQP	Primary Database
rxn06739	R04589	ATP:dephopho-[[hydroxymethylglutaryl-CoA reductase (NADPH)] kinase] phopshotransferase	(1) cpd00002[0] + (1) cpd12627[0] <=> (1) cpd00008[0] + (1) cpd12604[0]	-1:cpd00002:0:0:"ATP";-1:cpd12627:0:0:"Dephospho-[[hydroxymethylglutaryl-CoA reductase (NADPH)]kinase]";1:cpd00008:0:0:"ADP";1:cpd12604:0:0:"[[Hydroxymethylglutaryl-CoA reductase (NADPH)]kinase]"	0	(1) cpd00002[0] + (1) cpd12627[0] <= (1) cpd00008[0] + (1) cpd12604[0]	(1) ATP[0] + (1) Dephospho-[[hydroxymethylglutaryl-CoA reductase (NADPH)]kinase][0] <= (1) ADP[0] + (1) [[Hydroxymethylglutaryl-CoA reductase (NADPH)]kinase][0]	?	<	null	null	KEGG: R04589|Name: ATP:dephopho-[[hydroxymethylglutaryl-CoA reductase (NADPH)] kinase]; ATP:dephopho-[[hydroxymethylglutaryl-CoA reductase (NADPH)] kinase] phopshotransferase; phopshotransferase	2.7.11.3	10000000.0	10000000.0	cpd00002;cpd00008;cpd12604;cpd12627	CPDFORMERROR	0	null	GCP|EQP	Primary Database
rxn06740	R04590	CMP-N-acetylneuraminate:beta-D-galactoside alpha-2,3-N-acetylneuraminyltransferase	(1) cpd00112[0] + (1) cpd12605[0] <=> (1) cpd00046[0] + (1) cpd02982[0]	-1:cpd00112:0:0:"CMP-N-acetylneuraminate";-1:cpd12605:0:0:"beta-D-Galactosyl-1,3-N-acetyl-D-galactosaminyl-R";1:cpd00046:0:0:"CMP";1:cpd00067:0:0:"H+";1:cpd02982:0:0:"alpha-N-Acetylneuraminyl-2,3-beta-D-galactosyl-1,3-N-acetyl-alpha-D- galactosaminyl-R"	0	(1) cpd00112[0] + (1) cpd12605[0] <=> (1) cpd00046[0] + (1) cpd00067[0] + (1) cpd02982[0]	(1) CMP-N-acetylneuraminate[0] + (1) beta-D-Galactosyl-1,3-N-acetyl-D-galactosaminyl-R[0] <=> (1) CMP[0] + (1) H+[0] + (1) alpha-N-Acetylneuraminyl-2,3-beta-D-galactosyl-1,3-N-acetyl-alpha-D- galactosaminyl-R[0]	?	=	null	null	KEGG: R04590|Name: CMP-N-acetylneuraminate:beta-D-galactoside; CMP-N-acetylneuraminate:beta-D-galactoside alpha-2,3-N-acetylneuraminyltransferase; alpha-2,3-N-acetylneuraminyltransferase	2.4.99.4	10000000.0	10000000.0	cpd00046;cpd00067;cpd00112;cpd02982;cpd12605	MI:C:3/H:4/N:1/O:1/R:2|CI:1	0	null	HB|GCP|EQP	Primary Database
rxn06741	R04603	UDP-N-acetyl-D-galactosamine:D-glucuronyl-N-acetyl-1,3-beta-D-galactosaminylproteoglycan beta-1,4-N-acetylgalactosaminyltransferase	(1) cpd00175[0] + (1) cpd12620[0] <=> (1) cpd00014[0] + (1) cpd12641[0]	-1:cpd00175:0:0:"UDP-N-acetyl-D-galactosamine";-1:cpd12620:0:0:"D-Glucuronyl-N-acetyl-1,3-beta-D-galactosaminylproteoglycan";1:cpd00014:0:0:"UDP";1:cpd12641:0:0:"N-Acetyl-beta-D-galactosaminyl-1,4-beta-D-glucuronyl-N-acetyl-1,3- beta-D-galactosaminylproteoglycan"	0	(1) cpd00175[0] + (1) cpd12620[0] <=> (1) cpd00014[0] + (1) cpd12641[0]	(1) UDP-N-acetyl-D-galactosamine[0] + (1) D-Glucuronyl-N-acetyl-1,3-beta-D-galactosaminylproteoglycan[0] <=> (1) UDP[0] + (1) N-Acetyl-beta-D-galactosaminyl-1,4-beta-D-glucuronyl-N-acetyl-1,3- beta-D-galactosaminylproteoglycan[0]	?	=	null	null	KEGG: R04603|Name: UDP-N-acetyl-D-galactosamine:D-glucuronyl-N-acetyl-1,3-beta-D-; UDP-N-acetyl-D-galactosamine:D-glucuronyl-N-acetyl-1,3-beta-D-galactosaminylproteoglycan beta-1,4-N-acetylgalactosaminyltransferase; beta-1,4-N-acetylgalactosaminyltransferase; galactosaminylproteoglycan	2.4.1.175	10000000.0	10000000.0	cpd00014;cpd00175;cpd12620;cpd12641	OK	0	null	GCP|EQP	Primary Database
rxn06742	R04604	Biotin:apo-[3-methylcrotonoyl-CoA:carbon-dioxide ligase (ADP-forming)] ligase (AMP-forming)	(1) cpd00002[0] + (1) cpd00104[0] + (1) cpd12630[0] <=> (1) cpd00012[0] + (1) cpd00018[0] + (1) cpd12621[0]	-1:cpd00002:0:0:"ATP";-1:cpd00104:0:0:"BIOT";-1:cpd12630:0:0:"Apo-[methylcrotonoyl-CoA-carboxylase]";1:cpd00012:0:0:"PPi";1:cpd00018:0:0:"AMP";2:cpd00067:0:0:"H+";1:cpd12621:0:0:"Holo-[methylcrotonoyl-CoA-carboxylase]"	0	(1) cpd00002[0] + (1) cpd00104[0] + (1) cpd12630[0] => (1) cpd00012[0] + (1) cpd00018[0] + (2) cpd00067[0] + (1) cpd12621[0]	(1) ATP[0] + (1) BIOT[0] + (1) Apo-[methylcrotonoyl-CoA-carboxylase][0] => (1) PPi[0] + (1) AMP[0] + (2) H+[0] + (1) Holo-[methylcrotonoyl-CoA-carboxylase][0]	?	>	null	null	AraCyc: 6.3.4.11-RXN|ChlamyCyc: 6.3.4.11-RXN|CornCyc: 6.3.4.11-RXN|KEGG: R04604|MetaCyc: 6.3.4.11-RXN|Name: (ADP-forming)] ligase (AMP-forming); Biotin:apo-[3-methylcrotonoyl-CoA:carbon-dioxide ligase; Biotin:apo-[3-methylcrotonoyl-CoA:carbon-dioxide ligase (ADP-forming)] ligase (AMP-forming); beta-methylcrotonyl coenzyme A holocarboxylase synthetase; biotin-[methylcrotonoyl-CoA-carboxylase] ligase; biotin-[methylcrotonoyl-CoA-carboxylase] synthetase; biotin-beta-methylcrotonyl coenzyme A carboxylase synthetase; biotin:apo-[3-methylcrotonoyl-CoA:carbon-dioxide ligase (ADP-forming)] ligase (AMP-forming); holocarboxylase-synthetase	6.3.4.11	10000000.0	10000000.0	cpd00002;cpd00012;cpd00018;cpd00067;cpd00104;cpd12621;cpd12630	OK	0	rxn19009	HB|GCP|EQP	Primary Database
rxn06743	R04607	UDPglucuronate:3-beta-D-galactosyl-4-beta-D-galactosyl-O-beta-D-xylosylprotein D-glucuronosyltransferase	(1) cpd00144[0] + (1) cpd12629[0] <=> (1) cpd00014[0] + (1) cpd12638[0]	-1:cpd00144:0:0:"UDPglucuronate";-1:cpd12629:0:0:"3-beta-D-Galactosyl-4-beta-D-galactosyl-O-beta-D-xylosylprotein";1:cpd00014:0:0:"UDP";1:cpd12638:0:0:"beta-D-Glucuronyl-1,3-D-galactosylproteoglycan"	0	(1) cpd00144[0] + (1) cpd12629[0] <=> (1) cpd00014[0] + (1) cpd12638[0]	(1) UDPglucuronate[0] + (1) 3-beta-D-Galactosyl-4-beta-D-galactosyl-O-beta-D-xylosylprotein[0] <=> (1) UDP[0] + (1) beta-D-Glucuronyl-1,3-D-galactosylproteoglycan[0]	?	=	null	null	KEGG: R04607|Name: UDPglucuronate:3-beta-D-galactosyl-4-beta-D-galactosyl-O-beta-D-; UDPglucuronate:3-beta-D-galactosyl-4-beta-D-galactosyl-O-beta-D-xylosylprotein D-glucuronosyltransferase; xylosylprotein D-glucuronosyltransferase	2.4.1.135	10000000.0	10000000.0	cpd00014;cpd00144;cpd12629;cpd12638	OK	0	null	GCP|EQP	Primary Database
rxn06744	R04611	UDP-N-acetylmuramoyl-L-alanyl-gamma-D-glutamyl-L-lysyl-D-alanyl-D-alanine carboxypeptidase	(1) cpd00001[0] + (1) cpd02943[0] <=> (1) cpd00117[0] + (1) cpd12876[0]	-1:cpd00001:0:0:"H2O";-1:cpd02943:0:0:"UDP-N-acetylmuramoyl-L-alanyl-D-glutamyl-L-lysyl-D-alanyl-D-alanine";1:cpd00117:0:0:"D-Alanine";1:cpd12876:0:0:"UDP-N-acetylmuramoyl-L-alanyl-D-glutamyl-L-lysyl-D-alanine"	0	(1) cpd00001[0] + (1) cpd02943[0] <=> (1) cpd00117[0] + (1) cpd12876[0]	(1) H2O[0] + (1) UDP-N-acetylmuramoyl-L-alanyl-D-glutamyl-L-lysyl-D-alanyl-D-alanine[0] <=> (1) D-Alanine[0] + (1) UDP-N-acetylmuramoyl-L-alanyl-D-glutamyl-L-lysyl-D-alanine[0]	?	=	null	null	KEGG: R04611|Name: UDP-N-acetylmuramoyl-L-alanyl-gamma-D-glutamyl-L-lysyl-D-alanyl-D-alanine carboxypeptidase	3.4.17.8	10000000.0	10000000.0	cpd00001;cpd00117;cpd02943;cpd12876	OK	0	null	GCP|EQP	Primary Database
rxn06745	R04613	L-alanyl-tRNA:UDP-N-acetylmuramoyl-L-alanyl-D-glutamyl-L-lysyl-D-alanyl-D-alanine N6-alanyltransferase	(1) cpd02943[0] + (1) cpd11770[0] <=> (1) cpd02977[0] + (1) cpd11615[0]	-1:cpd02943:0:0:"UDP-N-acetylmuramoyl-L-alanyl-D-glutamyl-L-lysyl-D-alanyl-D-alanine";-1:cpd11770:0:0:"L-Alanyl-tRNA";1:cpd00067:0:0:H+;1:cpd02977:0:0:"UDP-N-acetylmuramoyl-L-alanyl-D-glutamyl-N6-(L-alanyl)-L-lysyl-D- alanyl-D-alanine";1:cpd11615:0:0:"tRNA"	0	(1) cpd02943[0] + (1) cpd11770[0] <=> (1) cpd00067[0] + (1) cpd02977[0] + (1) cpd11615[0]	(1) UDP-N-acetylmuramoyl-L-alanyl-D-glutamyl-L-lysyl-D-alanyl-D-alanine[0] + (1) L-Alanyl-tRNA[0] <=> (1) H+[0] + (1) UDP-N-acetylmuramoyl-L-alanyl-D-glutamyl-N6-(L-alanyl)-L-lysyl-D- alanyl-D-alanine[0] + (1) tRNA[0]	?	=	null	null	KEGG: R04613|Name: L-alanyl-tRNA:UDP-N-acetylmuramoyl-L-alanyl-D-glutamyl-L-lysyl-D-alanyl-D-alanine N6-alanyltransferase	2.3.2.10	10000000.0	10000000.0	cpd00067;cpd02943;cpd02977;cpd11615;cpd11770	OK	0	null	HB|GCP|EQP	Primary Database
rxn06746	R04622	R04622	(1) cpd02961[0] + (1) cpd11609[0] <=> (1) cpd03522[0] + (1) cpd11610[0]	-1:cpd02961:0:0:"Dihydroneopterin";-1:cpd11609:0:0:"A";1:cpd03522:0:0:"Neopterin";1:cpd11610:0:0:"AH2"	0	(1) cpd02961[0] + (1) cpd11609[0] <=> (1) cpd03522[0] + (1) cpd11610[0]	(1) Dihydroneopterin[0] + (1) A[0] <=> (1) Neopterin[0] + (1) AH2[0]	?	=	null	KEGG: rn00790 (Folate biosynthesis)	KEGG: R04622|Name:	null	10000000.0	10000000.0	cpd02961;cpd03522;cpd11609;cpd11610	MI:H:-2/N:-1/R:-1	0	null	GCP|EQP	Primary Database
rxn06747	rxn06747	rxn06747	(1) cpd02965[0] <=> (1) cpd12833[0]	-1:cpd02965:0:0:"alpha-D-Galactosyl-1,3-D-galactosylbeta-1,4-N-acetyglucosaminyl- glycopeptide";1:cpd12833:0:0:"Gal-alpha1->3(Fuc-alpha1->2)Gal-beta1->3GlcNAc-beta1->3LacCer"	0	(1) cpd02965[0] <=> (1) cpd12833[0]	(1) alpha-D-Galactosyl-1,3-D-galactosylbeta-1,4-N-acetyglucosaminyl- glycopeptide[0] <=> (1) Gal-alpha1->3(Fuc-alpha1->2)Gal-beta1->3GlcNAc-beta1->3LacCer[0]	?	=	null	null	null	null	10000000.0	10000000.0	cpd02965;cpd12833	MI:C:9/H:14/N:-6/O:5/R:1|CI:-1	0	null	GCP|EQP	Orphan
rxn06748	R04630	CMP-N-acetylneuraminate:lactosylceramide alpha-2,3-N-acetylneuraminyltransferase	(1) cpd00112[0] + (1) cpd03656[0] <=> (1) cpd00046[0] + (1) cpd02996[0]	-1:cpd00112:0:0:"CMP-N-acetylneuraminate";-1:cpd03656:0:0:"GA2";1:cpd00046:0:0:"CMP";1:cpd00067:0:0:"H+";1:cpd02996:0:0:"GM2"	0	(1) cpd00112[0] + (1) cpd03656[0] <=> (1) cpd00046[0] + (1) cpd00067[0] + (1) cpd02996[0]	(1) CMP-N-acetylneuraminate[0] + (1) GA2[0] <=> (1) CMP[0] + (1) H+[0] + (1) GM2[0]	?	=	null	null	KEGG: R04630; R06007|Name: CMP-N-acetylneuraminate:lactosylceramide; CMP-N-acetylneuraminate:lactosylceramide alpha-2,3-N-acetylneuraminyltransferase; alpha-2,3-N-acetylneuraminyltransferase	2.4.99.9	10000000.0	10000000.0	cpd00046;cpd00067;cpd00112;cpd02996;cpd03656	OK	0	null	HB|GCP|EQP	Primary Database
rxn06749	R04631	UDPgalactose:N-acetyl-D-galactosaminyl-(N-acetylneuraminyl)-D-galactosyl-D-glucosyl-N-acylsphingosine beta-1,3-D-galactosyltransferase	(1) cpd00043[0] + (1) cpd02996[0] <=> (1) cpd00014[0] + (1) cpd12640[0]	-1:cpd00043:0:0:"UDP-galactose";-1:cpd02996:0:0:"GM2";1:cpd00014:0:0:"UDP";1:cpd12640:0:0:"GM1"	0	(1) cpd00043[0] + (1) cpd02996[0] <=> (1) cpd00014[0] + (1) cpd12640[0]	(1) UDP-galactose[0] + (1) GM2[0] <=> (1) UDP[0] + (1) GM1[0]	?	=	null	KEGG: rn00604 (Glycosphingolipid biosynthesis - ganglio series)	KEGG: R04631; R05941|Name: UDPgalactose:N-acetyl-D-galactosaminyl-(N-acetylneuraminyl)-D-; UDPgalactose:N-acetyl-D-galactosaminyl-(N-acetylneuraminyl)-D-galactosyl-D-glucosyl-N-acylsphingosine beta-1,3-D-galactosyltransferase; beta-1,3-D-galactosyltransferase; galactosyl-D-glucosyl-N-acylsphingosine	2.4.1.62	10000000.0	10000000.0	cpd00014;cpd00043;cpd02996;cpd12640	OK	0	null	GCP|EQP	Primary Database
rxn06750	R04632	R04632	(1) cpd00112[0] + (1) cpd02996[0] <=> (1) cpd00046[0] + (1) cpd03655[0]	-1:cpd00112:0:0:"CMP-N-acetylneuraminate";-1:cpd02996:0:0:"GM2";1:cpd00046:0:0:"CMP";1:cpd00067:0:0:"H+";1:cpd03655:0:0:"GD2"	0	(1) cpd00112[0] + (1) cpd02996[0] <=> (1) cpd00046[0] + (1) cpd00067[0] + (1) cpd03655[0]	(1) CMP-N-acetylneuraminate[0] + (1) GM2[0] <=> (1) CMP[0] + (1) H+[0] + (1) GD2[0]	?	=	null	null	KEGG: R04632; R06009|Name:	2.4.99.8	10000000.0	10000000.0	cpd00046;cpd00067;cpd00112;cpd02996;cpd03655	OK	0	null	HB|GCP|EQP	Primary Database
rxn06751	R_R06010_c	glycosyl hydrolase family 35 protein	(1) cpd00001[0] + (1) cpd12640[0] <=> (1) cpd01112[0] + (1) cpd02996[0]	-1:cpd00001:0:0:"H2O";-1:cpd12640:0:0:"GM1";1:cpd01112:0:0:"Galactose";1:cpd02996:0:0:"GM2"	0	(1) cpd00001[0] + (1) cpd12640[0] <=> (1) cpd01112[0] + (1) cpd02996[0]	(1) H2O[0] + (1) GM1[0] <=> (1) Galactose[0] + (1) GM2[0]	?	=	null	null	AlgaGEM: R_R06010_c|AraGEM: R_R06010_c|Maize_C4GEM: R_R06010_c|iRS1563: R_R06010_c|iRS1597: R06010_c|Name: D-Galactosyl-N-acetyl-D-galactosaminyl-(N-acetylneuraminyl)-D-; galactosyl-D-glucosylceramide galactohydrolase; glycosyl hydrolase family 35 protein	3.2.1.23	10000000.0	10000000.0	cpd00001;cpd01112;cpd02996;cpd12640	OK	0	null	GCP|EQP	Published Model
rxn06752	R04634	R04634	(1) cpd00001[0] + (1) cpd02996[0] <=> (1) cpd00232[0] + (1) cpd03656[0]	-1:cpd00001:0:0:"H2O";-1:cpd02996:0:0:"GM2";1:cpd00232:0:0:"Neu5Ac";1:cpd03656:0:0:"GA2"	0	(1) cpd00001[0] + (1) cpd02996[0] => (1) cpd00232[0] + (1) cpd03656[0]	(1) H2O[0] + (1) GM2[0] => (1) Neu5Ac[0] + (1) GA2[0]	?	>	null	null	KEGG: R04634; R06012|Name:	3.2.1.18	10000000.0	10000000.0	cpd00001;cpd00232;cpd02996;cpd03656	OK	0	null	GCP|EQP	Primary Database
rxn06753	R04643	3'-Phosphoadenylylsulfate:triglucosyl-1-O-alkyl-2-O-acylglycerol 6-sulfotransferase	(1) cpd00044[0] + (1) cpd12639[0] <=> (1) cpd00045[0] + (1) cpd12642[0]	-1:cpd00044:0:0:"3-phosphoadenylylsulfate";-1:cpd12639:0:0:"alpha-D-Glucosyl-1,6-alpha-D-glucosyl-1,6-alpha-D-glucosyl-1,3-1-O- alkyl-2-O-acylglycerol";1:cpd00045:0:0:"Adenosine 3-5-bisphosphate";1:cpd00067:0:0:"H+";1:cpd12642:0:0:"6-Sulfo-alpha-D-glucosyl-1,6-alpha-D-glucosyl-1,6-alpha-D-glucosyl- 1,3-1-O-alkyl-2-O-acylglycerol"	0	(1) cpd00044[0] + (1) cpd12639[0] <=> (1) cpd00045[0] + (1) cpd00067[0] + (1) cpd12642[0]	(1) 3-phosphoadenylylsulfate[0] + (1) alpha-D-Glucosyl-1,6-alpha-D-glucosyl-1,6-alpha-D-glucosyl-1,3-1-O- alkyl-2-O-acylglycerol[0] <=> (1) Adenosine 3-5-bisphosphate[0] + (1) H+[0] + (1) 6-Sulfo-alpha-D-glucosyl-1,6-alpha-D-glucosyl-1,6-alpha-D-glucosyl- 1,3-1-O-alkyl-2-O-acylglycerol[0]	?	=	null	null	KEGG: R04643|Name: 3'-Phosphoadenylylsulfate:triglucosyl-1-O-alkyl-2-O-acylglycerol; 3'-Phosphoadenylylsulfate:triglucosyl-1-O-alkyl-2-O-acylglycerol 6-sulfotransferase; 6-sulfotransferase	2.8.2.19	10000000.0	10000000.0	cpd00044;cpd00045;cpd00067;cpd12639;cpd12642	OK	0	null	HB|GCP|EQP	Primary Database
rxn06754	R04644	R04644	(1) cpd00043[0] + (1) cpd02989[0] <=> (1) cpd00014[0] + (1) cpd12832[0]	-1:cpd00043:0:0:"UDP-galactose";-1:cpd02989:0:0:"Lc4Cer";1:cpd00014:0:0:"UDP";1:cpd12832:0:0:"Ceramidepentasaccharide"	0	(1) cpd00043[0] + (1) cpd02989[0] <=> (1) cpd00014[0] + (1) cpd12832[0]	(1) UDP-galactose[0] + (1) Lc4Cer[0] <=> (1) UDP[0] + (1) Ceramidepentasaccharide[0]	?	=	null	null	KEGG: R04644|Name:	null	10000000.0	10000000.0	cpd00014;cpd00043;cpd02989;cpd12832	CPDFORMERROR	0	null	GCP|EQP	Primary Database
rxn06755	R04645	R04645	(1) cpd00175[0] + (1) cpd02989[0] <=> (1) cpd00014[0] + (1) cpd12832[0]	-1:cpd00175:0:0:"UDP-N-acetyl-D-galactosamine";-1:cpd02989:0:0:"Lc4Cer";1:cpd00014:0:0:"UDP";1:cpd12832:0:0:"Ceramidepentasaccharide"	0	(1) cpd00175[0] + (1) cpd02989[0] <=> (1) cpd00014[0] + (1) cpd12832[0]	(1) UDP-N-acetyl-D-galactosamine[0] + (1) Lc4Cer[0] <=> (1) UDP[0] + (1) Ceramidepentasaccharide[0]	?	=	null	null	KEGG: R04645|Name:	null	10000000.0	10000000.0	cpd00014;cpd00175;cpd02989;cpd12832	CPDFORMERROR	0	null	GCP|EQP	Primary Database
rxn06756	R04646	R04646	(1) cpd00272[0] + (1) cpd02989[0] <=> (1) cpd00031[0] + (1) cpd12834[0]	-1:cpd00272:0:0:"GDP-L-fucose";-1:cpd02989:0:0:"Lc4Cer";1:cpd00031:0:0:"GDP";1:cpd12834:0:0:"Fuc-alpha1->2Gal-beta1->3GlcNAc-beta1->3Gal-beta1->4Glc-beta1-1'Cer"	0	(1) cpd00272[0] + (1) cpd02989[0] <=> (1) cpd00031[0] + (1) cpd12834[0]	(1) GDP-L-fucose[0] + (1) Lc4Cer[0] <=> (1) GDP[0] + (1) Fuc-alpha1->2Gal-beta1->3GlcNAc-beta1->3Gal-beta1->4Glc-beta1-1'Cer[0]	?	=	null	null	KEGG: R04646|Name:	null	10000000.0	10000000.0	cpd00031;cpd00272;cpd02989;cpd12834	OK	0	null	GCP|EQP	Primary Database
rxn06757	R04647	CMP-N-acetylneuraminate:alpha-N-acetylneuraminyl-2,3-beta-D-galactoside alpha-2,8-N-acetylneuraminyltransferase	(1) cpd00112[0] + (1) cpd03657[0] <=> (1) cpd00046[0] + (1) cpd12640[0]	-1:cpd00112:0:0:"CMP-N-acetylneuraminate";-1:cpd03657:0:0:"GA1";1:cpd00046:0:0:"CMP";1:cpd00067:0:0:"H+";1:cpd12640:0:0:"GM1"	0	(1) cpd00112[0] + (1) cpd03657[0] <=> (1) cpd00046[0] + (1) cpd00067[0] + (1) cpd12640[0]	(1) CMP-N-acetylneuraminate[0] + (1) CPD-19631[0] <=> (1) CMP[0] + (1) H+[0] + (1) GM1[0]	?	=	null	null	KEGG: R04647; R06003|Name: CMP-N-acetylneuraminate:alpha-N-acetylneuraminyl-2,3-beta-D-; CMP-N-acetylneuraminate:alpha-N-acetylneuraminyl-2,3-beta-D-galactoside alpha-2,8-N-acetylneuraminyltransferase; galactoside alpha-2,8-N-acetylneuraminyltransferase	2.4.99.9	10000000.0	10000000.0	cpd00046;cpd00067;cpd00112;cpd03657;cpd12640	OK	0	null	HB|GCP|EQP	Primary Database
rxn06758	R04648	CMP-N-acetylneuraminate:D-galactosyl-N-acetyl-D-galactosaminyl-(N-acetylneuraminyl)-D-galactosyl-D-glucosylceramide N-acetylneuraminyltransferase	(1) cpd00112[0] + (1) cpd12640[0] <=> (1) cpd00046[0] + (1) cpd02999[0]	-1:cpd00112:0:0:"CMP-N-acetylneuraminate";-1:cpd12640:0:0:"GM1";1:cpd00046:0:0:"CMP";1:cpd00067:0:0:"H+";1:cpd02999:0:0:"GD1a"	0	(1) cpd00112[0] + (1) cpd12640[0] <=> (1) cpd00046[0] + (1) cpd00067[0] + (1) cpd02999[0]	(1) CMP-N-acetylneuraminate[0] + (1) GM1[0] <=> (1) CMP[0] + (1) H+[0] + (1) GD1a[0]	?	=	null	KEGG: rn00604 (Glycosphingolipid biosynthesis - ganglio series)	KEGG: R04648; R05942|Name: CMP-N-acetylneuraminate:D-galactosyl-N-acetyl-D-galactosaminyl-(N-; CMP-N-acetylneuraminate:D-galactosyl-N-acetyl-D-galactosaminyl-(N-acetylneuraminyl)-D-galactosyl-D-glucosylceramide N-acetylneuraminyltransferase; N-acetylneuraminyltransferase; acetylneuraminyl)-D-galactosyl-D-glucosylceramide	2.4.99.2|2.4.99.4	10000000.0	10000000.0	cpd00046;cpd00067;cpd00112;cpd02999;cpd12640	OK	0	null	HB|GCP|EQP	Primary Database
rxn06759	R04649	R04649	(1) cpd00112[0] + (1) cpd12640[0] <=> (1) cpd00046[0] + (1) cpd03661[0]	-1:cpd00112:0:0:"CMP-N-acetylneuraminate";-1:cpd12640:0:0:"GM1";1:cpd00046:0:0:"CMP";1:cpd00067:0:0:"H+";1:cpd03661:0:0:"GD1b"	0	(1) cpd00112[0] + (1) cpd12640[0] <=> (1) cpd00046[0] + (1) cpd00067[0] + (1) cpd03661[0]	(1) CMP-N-acetylneuraminate[0] + (1) GM1[0] <=> (1) CMP[0] + (1) H+[0] + (1) GD1b[0]	?	=	null	null	KEGG: R04649; R06005|Name:	2.4.99.8	10000000.0	10000000.0	cpd00046;cpd00067;cpd00112;cpd03661;cpd12640	OK	0	null	HB|GCP|EQP	Primary Database
rxn06760	R04650	R04650	(1) cpd00232[0] + (1) cpd12640[0] <=> (1) cpd00001[0] + (1) cpd02999[0]	-1:cpd00232:0:0:"Neu5Ac";-1:cpd12640:0:0:"GM1";1:cpd00001:0:0:"H2O";1:cpd02999:0:0:"GD1a"	0	(1) cpd00232[0] + (1) cpd12640[0] <= (1) cpd00001[0] + (1) cpd02999[0]	(1) Neu5Ac[0] + (1) GM1[0] <= (1) H2O[0] + (1) GD1a[0]	?	<	null	null	KEGG: R04650; R06253|Name:	3.2.1.18	10000000.0	10000000.0	cpd00001;cpd00232;cpd02999;cpd12640	OK	0	null	GCP|EQP	Primary Database
rxn06761	rxn06761	rxn06761	(1) cpd00001[0] + (1) cpd02991[0] <=> (1) cpd02851[0] + (1) cpd12740[0]	-1:cpd00001:0:0:"H2O";-1:cpd02991:0:0:"phosphoribulosylformimino-AICAR-phosphate";1:cpd02851:0:0:"AICAR";1:cpd12740:0:0:"5'-Phospho-D-1-ribulosylformimine"	0	(1) cpd00001[0] + (1) cpd02991[0] <=> (1) cpd02851[0] + (1) cpd12740[0]	(1) H2O[0] + (1) phosphoribulosylformimino-AICAR-phosphate[0] <=> (1) AICAR[0] + (1) 5'-Phospho-D-1-ribulosylformimine[0]	?	=	null	null	null	3.5.1.-	10000000.0	10000000.0	cpd00001;cpd02851;cpd02991;cpd12740	CPDFORMERROR	0	null	GCP|EQP	Orphan
rxn06762	R04667	R04667	(1) cpd03037[0] + (1) cpd11610[0] <=> (1) cpd03222[0] + (1) cpd11609[0]	-1:cpd03037:0:0:"7-Dehydrodesmosterol";-1:cpd11610:0:0:"AH2";1:cpd03222:0:0:"5alpha-Cholesta-7,24-dien-3beta-ol";1:cpd11609:0:0:"A"	0	(1) cpd03037[0] + (1) cpd11610[0] => (1) cpd03222[0] + (1) cpd11609[0]	(1) 7-Dehydrodesmosterol[0] + (1) AH2[0] => (1) 5alpha-Cholesta-7,24-dien-3beta-ol[0] + (1) A[0]	?	>	null	KEGG: rn00100 (Steroid biosynthesis)	KEGG: R04667|Name:	null	10000000.0	10000000.0	cpd03037;cpd03222;cpd11609;cpd11610	MI:H:2/N:1/R:1	0	null	GCP|EQP	Primary Database
rxn06763	R04684	R04684	(1) cpd11652[0] + (1) cpd12665[0] <=> (1) cpd11615[0] + (1) cpd12799[0]	-1:cpd11652:0:0:"Phosphatidylglycerol";-1:cpd12665:0:0:"Aminoacyl-tRNA";1:cpd11615:0:0:"tRNA";1:cpd12799:0:0:"Aminoacyl-phosphatidylglycerol"	0	(1) cpd11652[0] + (1) cpd12665[0] <=> (1) cpd11615[0] + (1) cpd12799[0]	(1) Phosphatidylglycerol[0] + (1) Aminoacyl-tRNA[0] <=> (1) tRNA[0] + (1) Aminoacyl-phosphatidylglycerol[0]	?	=	null	null	KEGG: R04684|Name:	null	10000000.0	10000000.0	cpd11615;cpd11652;cpd12665;cpd12799	OK	0	null	GCP|EQP	Primary Database
rxn06764	R04685	Peptidyl-tRNA:aminoacyl-tRNA N-peptidyltransferase	(1) cpd12009[0] + (1) cpd12665[0] <=> (1) cpd11615[0] + (1) cpd12666[0]	-1:cpd12009:0:0:"Peptidyl-tRNA";-1:cpd12665:0:0:"Aminoacyl-tRNA";1:cpd00067:0:0:H+;1:cpd11615:0:0:"tRNA";1:cpd12666:0:0:"Peptidyl-aminoacyl-tRNA"	0	(1) cpd12009[0] + (1) cpd12665[0] <=> (1) cpd00067[0] + (1) cpd11615[0] + (1) cpd12666[0]	(1) Peptidyl-tRNA[0] + (1) Aminoacyl-tRNA[0] <=> (1) H+[0] + (1) tRNA[0] + (1) Peptidyl-aminoacyl-tRNA[0]	?	=	null	null	KEGG: R04685|Name: Peptidyl-tRNA:aminoacyl-tRNA N-peptidyltransferase	2.3.2.12	10000000.0	10000000.0	cpd00067;cpd11615;cpd12009;cpd12665;cpd12666	OK	0	null	HB|GCP|EQP	Primary Database
rxn06765	L-Seryl-tRNA(Ser):selenophosphate seleniumtransferase	L-Seryl-tRNA(Ser):selenophosphate seleniumtransferase	(1) cpd03078[0] + (1) cpd12132[0] <=> (1) cpd00009[0] + (1) cpd12668[0]	-1:cpd03078:0:0:"Selenophosphate";-1:cpd12132:0:0:"L-Seryl-tRNA(Ser)";1:cpd00009:0:0:"Phosphate";1:cpd12668:0:0:"L-Selenocysteinyl-tRNA(Ser)"	0	(1) cpd03078[0] + (1) cpd12132[0] <=> (1) cpd00009[0] + (1) cpd12668[0]	(1) Selenophosphate[0] + (1) L-Seryl-tRNA(Ser)[0] <=> (1) Phosphate[0] + (1) L-Selenocysteinyl-tRNA(Ser)[0]	?	=	null	null	Name: L-Seryl-tRNA(Ser):selenophosphate seleniumtransferase	2.9.1.1	10000000.0	10000000.0	cpd00009;cpd03078;cpd12132;cpd12668	OK	0	null	HB|GCP|EQP	Orphan
rxn06766	R04698	carbon monoxide, water:cytochrome b-561 oxidoreductase	(1) cpd00001[0] + (1) cpd00204[0] + (2) cpd12694[0] <=> (1) cpd00011[0] + (2) cpd12669[0]	-1:cpd00001:0:0:"H2O";-1:cpd00204:0:0:"CO";-2:cpd12694:0:0:"Ferricytochrome b-561";1:cpd00011:0:0:"CO2";2:cpd00067:0:0:"H+";2:cpd12669:0:0:"Ferrocytochrome b-561"	0	(1) cpd00001[0] + (1) cpd00204[0] + (2) cpd12694[0] <=> (1) cpd00011[0] + (2) cpd00067[0] + (2) cpd12669[0]	(1) H2O[0] + (1) CO[0] + (2) Ferricytochrome b-561[0] <=> (1) CO2[0] + (2) H+[0] + (2) Ferrocytochrome b-561[0]	?	=	null	null	KEGG: R04698|Name: carbon monoxide, water:cytochrome b-561 oxidoreductase	1.2.2.4	10000000.0	10000000.0	cpd00001;cpd00011;cpd00067;cpd00204;cpd12669;cpd12694	CPDFORMERROR	0	null	GCP|EQP	Primary Database
rxn06767	RXN-8181.c	RXN-8181.c	(1) cpd03086[0] <=> (1) cpd03087[0]	-1:cpd03086:0:0:"6-Hydroxyprotopine";1:cpd03087:0:0:"Dihydrosanguinarine"	0	(1) cpd03086[0] <=> (1) cpd03087[0]	(1) 6-Hydroxyprotopine[0] <=> (1) Dihydrosanguinarine[0]	<	=	null	MetaCyc: ALKALOIDS-SYN (Alkaloid Biosynthesis); ISOQUINOLINE-ALKALOIDS (Isoquinoline and Benzylisoquinoline Alkaloid Biosynthesis); N-CONTAINING-SECONDARY-CMPD-SYN (Nitrogen-Containing Secondary Compound Biosynthesis); PWY-5287 (sanguinarine and macarpine biosynthesis); SECONDARY-METABOLITE-BIOSYNTHESIS (Secondary Metabolite Biosynthesis)	MetaCyc: RXN-8181|PlantCyc: RXN-8181|PoplarCyc: RXN-8181|Name:	null	44.77	1.88	cpd03086;cpd03087	MI:H:-4/O:-2	0	null	GCP|EQC|EQU	Primary Database
rxn06768	R04710	Formate acetyltransferase-glycine dihydroflavodoxin:S-adenosyl-L-methionine oxidoreductase (S-adenosyl-L-methionine cleaving)	(1) cpd00017[0] + (1) cpd12672[0] + (1) cpd12673[0] <=> (1) cpd00060[0] + (1) cpd03091[0] + (1) cpd12674[0] + (1) cpd12697[0]	-1:cpd00017:0:0:"S-Adenosyl-L-methionine";-1:cpd12672:0:0:"Dihydroflavodoxin";-1:cpd12673:0:0:"[Formate C-acetyltransferase]-glycine";1:cpd00060:0:0:"L-Methionine";1:cpd03091:0:0:"5'-Deoxyadenosine";1:cpd12674:0:0:"Flavodoxin semiquinone";1:cpd12697:0:0:"[Formate C-acetyltransferase]-glycin-2-yl radical"	0	(1) cpd00017[0] + (1) cpd12672[0] + (1) cpd12673[0] <=> (1) cpd00060[0] + (1) cpd03091[0] + (1) cpd12674[0] + (1) cpd12697[0]	(1) S-Adenosyl-L-methionine[0] + (1) Dihydroflavodoxin[0] + (1) [Formate C-acetyltransferase]-glycine[0] <=> (1) L-Methionine[0] + (1) 5'-Deoxyadenosine[0] + (1) Flavodoxin semiquinone[0] + (1) [Formate C-acetyltransferase]-glycin-2-yl radical[0]	?	=	null	null	KEGG: R04710|Name: (S-adenosyl-L-methionine cleaving); Formate acetyltransferase-glycine; Formate acetyltransferase-glycine dihydroflavodoxin:S-adenosyl-L-methionine oxidoreductase (S-adenosyl-L-methionine cleaving); Protein-glycine,dihydroflavodoxin:S-adenosyl-L-methionine oxidoreductase (S-adenosyl-L-methionine cleaving); dihydroflavodoxin:S-adenosyl-L-methionine oxidoreductase	1.97.1.4	10000000.0	10000000.0	cpd00017;cpd00060;cpd03091;cpd12672;cpd12673;cpd12674;cpd12697	CPDFORMERROR	0	null	GCP|EQP	Primary Database
rxn06769	R04717	S-Adenosyl-L-methionine:[cytochrome c]-methionine S-methyltransferase	(1) cpd00017[0] + (1) cpd12675[0] <=> (1) cpd00019[0] + (1) cpd12698[0]	-1:cpd00017:0:0:"S-Adenosyl-L-methionine";-1:cpd12675:0:0:"[Cytochrome c] methionine";1:cpd00019:0:0:"S-Adenosyl-homocysteine";1:cpd12698:0:0:"[Cytochrome c] S-methylmethionine"	0	(1) cpd00017[0] + (1) cpd12675[0] <=> (1) cpd00019[0] + (1) cpd12698[0]	(1) S-Adenosyl-L-methionine[0] + (1) [Cytochrome c] methionine[0] <=> (1) S-Adenosyl-homocysteine[0] + (1) [Cytochrome c] S-methylmethionine[0]	?	=	null	null	KEGG: R04717|Name: S-Adenosyl-L-methionine:[cytochrome c]-methionine; S-Adenosyl-L-methionine:[cytochrome c]-methionine S-methyltransferase	2.1.1.123|2.1.1.124	10000000.0	10000000.0	cpd00017;cpd00019;cpd12675;cpd12698	OK	0	null	GCP|EQP	Primary Database
rxn06770	R04718	S-Adenosyl-L-methionine:histone-arginine Nw-methyltransferase	(1) cpd00017[0] + (1) cpd12676[0] <=> (1) cpd00019[0] + (1) cpd12699[0]	-1:cpd00017:0:0:"S-Adenosyl-L-methionine";-1:cpd12676:0:0:"Histone-arginine";1:cpd00019:0:0:"S-Adenosyl-homocysteine";1:cpd00067:0:0:"H+";1:cpd12699:0:0:"Histone-N(omega)-methylarginine"	0	(1) cpd00017[0] + (1) cpd12676[0] <=> (1) cpd00019[0] + (1) cpd00067[0] + (1) cpd12699[0]	(1) S-Adenosyl-L-methionine[0] + (1) Histone-arginine[0] <=> (1) S-Adenosyl-homocysteine[0] + (1) H+[0] + (1) Histone-N(omega)-methylarginine[0]	?	=	null	null	KEGG: R04718|iRS1563: R_R04718_c|Name: S-Adenosyl-L-methionine:histone-arginine Nw-methyltransferase	2.1.1.125	10000000.0	10000000.0	cpd00017;cpd00019;cpd00067;cpd12676;cpd12699	OK	0	null	GCP|EQP	Primary Database
rxn06771	R04719	S-Adenosyl-L-methionine:[myelin-basic-protein]-arginine Nw-methyltransferase	(1) cpd00017[0] + (1) cpd12677[0] <=> (1) cpd00019[0] + (1) cpd12700[0]	-1:cpd00017:0:0:"S-Adenosyl-L-methionine";-1:cpd12677:0:0:"[Myelin basic protein]-arginine";1:cpd00019:0:0:"S-Adenosyl-homocysteine";1:cpd00067:0:0:"H+";1:cpd12700:0:0:"[Myelin basic protein]-N(omega)-methylarginine"	0	(1) cpd00017[0] + (1) cpd12677[0] <=> (1) cpd00019[0] + (1) cpd00067[0] + (1) cpd12700[0]	(1) S-Adenosyl-L-methionine[0] + (1) [Myelin basic protein]-arginine[0] <=> (1) S-Adenosyl-homocysteine[0] + (1) H+[0] + (1) [Myelin basic protein]-N(omega)-methylarginine[0]	?	=	null	null	KEGG: R04719|Name: Nw-methyltransferase; S-Adenosyl-L-methionine:[myelin-basic-protein]-arginine; S-Adenosyl-L-methionine:[myelin-basic-protein]-arginine Nw-methyltransferase	2.1.1.126	10000000.0	10000000.0	cpd00017;cpd00019;cpd00067;cpd12677;cpd12700	OK	0	null	GCP|EQP	Primary Database
rxn06772	R04721	1-Organyl-2-acyl-sn-glycero-3-phosphocholine:1-organyl-2-lyso-sn-glycero-3-phosphoethanolamine acyltransferase (CoA-dependent)	(1) cpd03098[0] + (1) cpd12678[0] <=> (1) cpd02649[0] + (1) cpd12554[0]	-1:cpd03098:0:0:"1-Radyl-2-lyso-sn-glycero-3-phosphoethanolamine";-1:cpd12678:0:0:"1-Radyl-2-acyl-sn-glycero-3-phosphocholine";1:cpd02649:0:0:"1-Alkyl-sn-glycero-3-phosphocholine";1:cpd12554:0:0:"1-Alkyl-2-acylglycerophosphoethanolamine"	0	(1) cpd03098[0] + (1) cpd12678[0] <=> (1) cpd02649[0] + (1) cpd12554[0]	(1) 1-Radyl-2-lyso-sn-glycero-3-phosphoethanolamine[0] + (1) 1-Radyl-2-acyl-sn-glycero-3-phosphocholine[0] <=> (1) 1-Alkyl-sn-glycero-3-phosphocholine[0] + (1) 1-Alkyl-2-acylglycerophosphoethanolamine[0]	?	=	null	null	KEGG: R04721|Name: 1-Organyl-2-acyl-sn-glycero-3-phosphocholine:1-organyl-2-lyso-sn-; 1-Organyl-2-acyl-sn-glycero-3-phosphocholine:1-organyl-2-lyso-sn-glycero-3-phosphoethanolamine acyltransferase (CoA-dependent); glycero-3-phosphoethanolamine acyltransferase (CoA-dependent)	2.3.1.148	10000000.0	10000000.0	cpd02649;cpd03098;cpd12554;cpd12678	OK	0	null	GCP|EQP	Primary Database
rxn06773	R04722	1-Alkyl-2-acyl-sn-glycero-3-phosphocholine:1-organyl-2-lyso-sn-glycero-3-phospholipid acetyltransferase	(1) cpd02803[0] + (1) cpd12679[0] <=> (1) cpd02649[0] + (1) cpd12680[0]	-1:cpd02803:0:0:"2-Acetyl-1-alkyl-sn-glycero-3-phosphocholine";-1:cpd12679:0:0:"1-Radyl-2-acyl-sn-glycero-3-phospholipid";1:cpd02649:0:0:"1-Alkyl-sn-glycero-3-phosphocholine";1:cpd12680:0:0:"1-Radyl-2-acetyl-sn-glycero-3-phospholipid"	0	(1) cpd02803[0] + (1) cpd12679[0] <=> (1) cpd02649[0] + (1) cpd12680[0]	(1) 2-Acetyl-1-alkyl-sn-glycero-3-phosphocholine[0] + (1) 1-Radyl-2-acyl-sn-glycero-3-phospholipid[0] <=> (1) 1-Alkyl-sn-glycero-3-phosphocholine[0] + (1) 1-Radyl-2-acetyl-sn-glycero-3-phospholipid[0]	?	=	null	null	KEGG: R04722|Name: 1-Alkyl-2-acyl-sn-glycero-3-phosphocholine:1-organyl-2-lyso-sn-; 1-Alkyl-2-acyl-sn-glycero-3-phosphocholine:1-organyl-2-lyso-sn-glycero-3-phospholipid acetyltransferase; glycero-3-phospholipid acetyltransferase	2.3.1.149	10000000.0	10000000.0	cpd02649;cpd02803;cpd12679;cpd12680	OK	0	null	GCP|EQP	Primary Database
rxn06774	R04729	(2S)-2-Methylacyl-CoA 2-epimerase	(1) cpd12682[0] <=> (1) cpd12703[0]	-1:cpd12682:0:0:"(2S)-2-Methylacyl-CoA";1:cpd12703:0:0:"(2R)-2-Methylacyl-CoA"	0	(1) cpd12682[0] <=> (1) cpd12703[0]	(1) (2S)-2-Methylacyl-CoA[0] <=> (1) (2R)-2-Methylacyl-CoA[0]	?	=	null	null	KEGG: R04729|Name: (2S)-2-Methylacyl-CoA 2-epimerase	5.1.99.4	10000000.0	10000000.0	cpd12682;cpd12703	OK	0	null	GCP|EQP	Primary Database
rxn06775	R04730	alpha-tubulin:L-tyrosine ligase (ADP-forming)	(1) cpd00002[0] + (1) cpd00069[0] + (1) cpd12683[0] <=> (1) cpd00008[0] + (1) cpd00009[0] + (1) cpd11859[0]	-1:cpd00002:0:0:"ATP";-1:cpd00069:0:0:"L-Tyrosine";-1:cpd12683:0:0:"Detyrosinated alpha-tubulin";1:cpd00008:0:0:"ADP";1:cpd00009:0:0:"Phosphate";1:cpd00067:0:0:H+;1:cpd11859:0:0:"alpha-Tubulin"	0	(1) cpd00002[0] + (1) cpd00069[0] + (1) cpd12683[0] => (1) cpd00008[0] + (1) cpd00009[0] + (1) cpd00067[0] + (1) cpd11859[0]	(1) ATP[0] + (1) L-Tyrosine[0] + (1) Detyrosinated alpha-tubulin[0] => (1) ADP[0] + (1) Phosphate[0] + (1) H+[0] + (1) alpha-Tubulin[0]	?	>	null	null	KEGG: R04730|Name: alpha-Tubulin-L-tyrosine ligase (ADP-forming); alpha-tubulin:L-tyrosine ligase (ADP-forming)	6.3.2.25	10000000.0	10000000.0	cpd00002;cpd00008;cpd00009;cpd00067;cpd00069;cpd11859;cpd12683	OK	0	null	HB|GCP|EQP	Primary Database
rxn06776	R04733	UTP:[protein-PII] uridylyltransferase	(1) cpd00062[0] + (1) cpd12687[0] <=> (1) cpd00012[0] + (1) cpd12702[0]	-1:cpd00062:0:0:"UTP";-1:cpd12687:0:0:"[Protein-PII]";1:cpd00012:0:0:"PPi";1:cpd00067:0:0:H+;1:cpd12702:0:0:"Uridylyl-[protein-PII]"	0	(1) cpd00062[0] + (1) cpd12687[0] => (1) cpd00012[0] + (1) cpd00067[0] + (1) cpd12702[0]	(1) UTP[0] + (1) [Protein-PII][0] => (1) PPi[0] + (1) H+[0] + (1) Uridylyl-[protein-PII][0]	?	>	null	null	KEGG: R04733|Name: UTP:[protein-PII] uridylyltransferase	2.7.7.59	10000000.0	10000000.0	cpd00012;cpd00062;cpd00067;cpd12687;cpd12702	OK	0	null	HB|GCP|EQP	Primary Database
rxn06777	R04739	(S)-3-Hydroxytetradecanoyl-CoA:NAD+ oxidoreductase	(1) cpd00003[0] + (1) cpd03115[0] <=> (1) cpd00004[0] + (1) cpd12689[0]	-1:cpd00003:0:0:"NAD";-1:cpd03115:0:0:"(S)-3-Hydroxytetradecanoyl-CoA";1:cpd00004:0:0:"NADH";1:cpd00067:0:0:"H+";1:cpd12689:0:0:"3-Oxotetradecanoyl-CoA"	0	(1) cpd00003[0] + (1) cpd03115[0] <= (1) cpd00004[0] + (1) cpd00067[0] + (1) cpd12689[0]	(1) NAD[0] + (1) (S)-3-Hydroxytetradecanoyl-CoA[0] <= (1) NADH[0] + (1) H+[0] + (1) 3-Oxotetradecanoyl-CoA[0]	=	<	null	KEGG: rn00062 (Fatty acid elongation); rn00071 (Fatty acid degradation); rn01212 (Fatty acid metabolism)	AlgaGEM: R_R04739_x|AraGEM: R_R04739_x|BiGG: HACD6; HACD6i; HACD6p|JP_Creinhardtii_MSB: R_HACD6; R_HACD6m|KEGG: R04739|Name: (S)-3-Hydroxytetradecanoyl-CoA:NAD+ oxidoreductase; 3-Hydroxyacyl-CoA dehydrogenase (3-oxotetradecanoyl-CoA); 3-hydroxyacyl-CoA dehydrogenase (3-oxotetradecanoyl-CoA); 3-hydroxyacyl-CoA dehydrogenase (C14:0); hydroxyacyl-coa dehydrogenase (c14:0)	1.1.1.211|1.1.1.35	4.44	0.24	cpd00003;cpd00004;cpd00067;cpd03115;cpd12689	OK	0	rxn30390;rxn34738	GCC|EQC|EQU	Primary Database
rxn06778	(S)-3-Hydroxycapryloyl-CoA 3-epimerase	(S)-3-Hydroxycapryloyl-CoA 3-epimerase	(1) cpd12690[0] <=> (1) cpd12691[0]	-1:cpd12690:0:0:"(S)-3-Hydroxycapryloyl-CoA";1:cpd12691:0:0:"(R)-3-Hydroxycapryloyl-CoA"	0	(1) cpd12690[0] <=> (1) cpd12691[0]	(1) (S)-3-Hydroxycapryloyl-CoA[0] <=> (1) (R)-3-Hydroxycapryloyl-CoA[0]	?	=	null	null	Name: (S)-3-Hydroxycapryloyl-CoA 3-epimerase	5.1.2.3	10000000.0	10000000.0	cpd12690;cpd12691	CPDFORMERROR	0	null	GCP|EQP	Orphan
rxn06779	R04760	R04760	(1) cpd03138[0] + (1) cpd11609[0] <=> (1) cpd03141[0] + (1) cpd11610[0]	-1:cpd03138:0:0:"7alpha-Hydroxytestosterone";-1:cpd11609:0:0:"A";1:cpd03141:0:0:"7alpha-Hydroxyandrostenedione";1:cpd11610:0:0:"AH2"	0	(1) cpd03138[0] + (1) cpd11609[0] <=> (1) cpd03141[0] + (1) cpd11610[0]	(1) 7alpha-Hydroxytestosterone[0] + (1) A[0] <=> (1) 7alpha-Hydroxyandrostenedione[0] + (1) AH2[0]	?	=	null	KEGG: rn00140 (Steroid hormone biosynthesis)	KEGG: R04760|Name:	null	10000000.0	10000000.0	cpd03138;cpd03141;cpd11609;cpd11610	MI:H:-2/N:-1/R:-1	0	null	GCP|EQP	Primary Database
rxn06780	rxn06780	rxn06780	(1) cpd03140[0] <=> (1) cpd12693[0]	-1:cpd03140:0:0:"19-Hydroxytestosterone";2:cpd00067:0:0:"H+";1:cpd12693:0:0:"19-Oxotestosterone"	0	(1) cpd03140[0] <=> (2) cpd00067[0] + (1) cpd12693[0]	(1) 19-Hydroxytestosterone[0] <=> (2) H+[0] + (1) 19-Oxotestosterone[0]	>	=	null	null	null	null	-10.37	0.2	cpd00067;cpd03140;cpd12693	CI:2	0	null	GCC|EQC|EQU	Orphan
rxn06781	R04773	Selenomethionine:tRNAMet ligase (AMP-forming)	(1) cpd00002[0] + (1) cpd03163[0] + (1) cpd11918[0] <=> (1) cpd00012[0] + (1) cpd00018[0] + (1) cpd12704[0]	-1:cpd00002:0:0:"ATP";-2:cpd00067:0:0:"H+";-1:cpd03163:0:0:"Selenomethionine";-1:cpd11918:0:0:"tRNA(Met)";1:cpd00012:0:0:"PPi";1:cpd00018:0:0:"AMP";1:cpd12704:0:0:"Selenomethionyl-tRNA(Met)"	0	(1) cpd00002[0] + (2) cpd00067[0] + (1) cpd03163[0] + (1) cpd11918[0] <=> (1) cpd00012[0] + (1) cpd00018[0] + (1) cpd12704[0]	(1) ATP[0] + (2) H+[0] + (1) Selenomethionine[0] + (1) tRNA(Met)[0] <=> (1) PPi[0] + (1) AMP[0] + (1) Selenomethionyl-tRNA(Met)[0]	?	=	null	KEGG: rn00450 (Selenocompound metabolism)	AlgaGEM: R_R04773_c|AraGEM: R_R04773_c|KEGG: R04773|Maize_C4GEM: R_R04773_c|iRS1563: R_R04773_c|Name: Selenomethionine:tRNAMet ligase (AMP-forming)	6.1.1.10	10000000.0	10000000.0	cpd00002;cpd00012;cpd00018;cpd00067;cpd03163;cpd11918;cpd12704	MI:C:10/H:12/O:13/P:2/R:1|CI:-5	0	null	GCP|EQP	Primary Database
rxn06782	R04774	R04774	(1) cpd03163[0] <=> (1) cpd03397[0] + (1) cpd13342[0]	-1:cpd03163:0:0:"Selenomethionine";1:cpd03397:0:0:"Selenohomocysteine";1:cpd13342:0:0:"Activated methyl group"	0	(1) cpd03163[0] <=> (1) cpd03397[0] + (1) cpd13342[0]	(1) Selenomethionine[0] <=> (1) Selenohomocysteine[0] + (1) Activated methyl group[0]	?	=	null	null	KEGG: R04774|Name:	null	10000000.0	10000000.0	cpd03163;cpd03397;cpd13342	CPDFORMERROR	0	null	GCP|EQP	Primary Database
rxn06783	R04782	Reduced ferredoxin:dinitrogen oxidoreductase (ATP-hydrolysing)	(2) cpd12713[0] + (1) cpd12714[0] <=> (1) cpd03177[0]	-2:cpd00067:0:0:"H+";-2:cpd12713:0:0:"e-";-1:cpd12714:0:0:"Diimine";1:cpd03177:0:0:"Hydrazine"	0	(2) cpd00067[0] + (2) cpd12713[0] + (1) cpd12714[0] <= (1) cpd03177[0]	(2) H+[0] + (2) e-[0] + (1) Diimine[0] <= (1) Hydrazine[0]	?	<	null	null	KEGG: R04782|Name: Reduced ferredoxin:dinitrogen oxidoreductase (ATP-hydrolysing)	1.18.6.1	10000000.0	10000000.0	cpd00067;cpd03177;cpd12713;cpd12714	CI:-2	0	null	GCP|EQP	Primary Database
rxn06784	R_R04786_c	phytoene dehydrogenase, chloroplast / phytoene desaturase (PDS)	(1) cpd03205[0] <=> (1) cpd03206[0] + (1) cpd11640[0]	-1:cpd03205:0:0:"Phytoene";1:cpd03206:0:0:"Phytofluene";1:cpd11640:0:0:"H2"	0	(1) cpd03205[0] <= (1) cpd03206[0] + (1) cpd11640[0]	(1) Phytoene[0] <= (1) Phytofluene[0] + (1) H2[0]	<	<	null	null	AlgaGEM: R_R04786_c|AraGEM: R_R04786_c|Maize_C4GEM: R_R04786_c|iRS1563: R_R04786_c|iRS1597: R04786_c|Name: phytoene dehydrogenase, phytoene desaturase (PDS)	1.14.99.-	22.7	0.78	cpd03205;cpd03206;cpd11640	OK	0	null	GCC|EQC|EQU	Published Model
rxn06785	rxn06785	rxn06785	(1) cpd03206[0] <=> (1) cpd03215[0] + (1) cpd11640[0]	-1:cpd03206:0:0:"Phytofluene";1:cpd03215:0:0:"zeta-Carotene";1:cpd11640:0:0:"H2"	0	(1) cpd03206[0] <=> (1) cpd03215[0] + (1) cpd11640[0]	(1) Phytofluene[0] <=> (1) zeta-Carotene[0] + (1) H2[0]	<	=	null	null	null	1.14.99.-	22.7	0.78	cpd03206;cpd03215;cpd11640	OK	0	null	GCC|EQC|EQU	Orphan
rxn06786	rxn06786	rxn06786	(1) cpd00005[0] + (1) cpd03207[0] <=> (1) cpd00001[0] + (1) cpd00006[0] + (1) cpd12725[0]	-1:cpd00005:0:0:"NADPH";-1:cpd03207:0:0:"5-Cholestene";1:cpd00001:0:0:"H2O";1:cpd00006:0:0:"NADP";1:cpd12725:0:0:"5,6beta-Epoxy-5alpha-cholestane"	0	(1) cpd00005[0] + (1) cpd03207[0] <=> (1) cpd00001[0] + (1) cpd00006[0] + (1) cpd12725[0]	(1) NADPH[0] + (1) 5-Cholestene[0] <=> (1) H2O[0] + (1) NADP[0] + (1) 5,6beta-Epoxy-5alpha-cholestane[0]	?	=	null	null	null	1.14.13.-	10000000.0	10000000.0	cpd00001;cpd00005;cpd00006;cpd03207;cpd12725	CPDFORMERROR	0	null	GCP|EQP	Orphan
rxn06787	rxn06787	rxn06787	(1) cpd03208[0] <=> (1) cpd12726[0]	-1:cpd03208:0:0:"5,6beta-Epoxy-5beta-cholestane";1:cpd12726:0:0:"5alpha-Cholestan-5,6beta-diol"	0	(1) cpd03208[0] <=> (1) cpd12726[0]	(1) 5,6beta-Epoxy-5beta-cholestane[0] <=> (1) 5alpha-Cholestan-5,6beta-diol[0]	?	=	null	null	null	3.3.2.-	10000000.0	10000000.0	cpd03208;cpd12726	CPDFORMERROR	0	null	GCP|EQP	Orphan
rxn06788	rxn06788	rxn06788	(1) cpd12725[0] <=> (1) cpd12726[0]	-1:cpd12725:0:0:"5,6beta-Epoxy-5alpha-cholestane";1:cpd12726:0:0:"5alpha-Cholestan-5,6beta-diol"	0	(1) cpd12725[0] <=> (1) cpd12726[0]	(1) 5,6beta-Epoxy-5alpha-cholestane[0] <=> (1) 5alpha-Cholestan-5,6beta-diol[0]	?	=	null	null	null	3.3.2.-	10000000.0	10000000.0	cpd12725;cpd12726	CPDFORMERROR	0	null	GCP|EQP	Orphan
rxn06789	rxn06789	rxn06789	(1) cpd01449[0] + (1) cpd03214[0] <=> (1) cpd00012[0] + (1) cpd12778[0]	-1:cpd01449:0:0:"Chlorophyllide";-1:cpd03214:0:0:"Phytyl diphosphate";1:cpd00012:0:0:"PPi";1:cpd12778:0:0:"Bacterio-chlorophylls"	0	(1) cpd01449[0] + (1) cpd03214[0] <=> (1) cpd00012[0] + (1) cpd12778[0]	(1) Chlorophyllide[0] + (1) Phytyl diphosphate[0] <=> (1) PPi[0] + (1) Bacterio-chlorophylls[0]	?	=	null	null	KEGG: R04796	null	10000000.0	10000000.0	cpd00012;cpd01449;cpd03214;cpd12778	CPDFORMERROR	0	null	GCP|EQP	Primary Database
rxn06790	R04798	zeta-Carotene, hydrogen-donor:oxygen oxidoreductase	(1) cpd00007[0] + (1) cpd03215[0] + (1) cpd11610[0] <=> (2) cpd00001[0] + (1) cpd03216[0] + (1) cpd11609[0]	-1:cpd00007:0:0:"O2";-1:cpd03215:0:0:"zeta-Carotene";-1:cpd11610:0:0:"AH2";2:cpd00001:0:0:"H2O";1:cpd03216:0:0:"Neurosporene";1:cpd11609:0:0:"A"	0	(1) cpd00007[0] + (1) cpd03215[0] + (1) cpd11610[0] => (2) cpd00001[0] + (1) cpd03216[0] + (1) cpd11609[0]	(1) O2[0] + (1) zeta-Carotene[0] + (1) AH2[0] => (2) H2O[0] + (1) Neurosporene[0] + (1) A[0]	?	>	null	KEGG: rn00906 (Carotenoid biosynthesis); rn01110 (Biosynthesis of secondary metabolites)	KEGG: R04798|Name: zeta-Carotene, hydrogen-donor:oxygen oxidoreductase	1.3.5.6|1.3.99.26|1.3.99.28|1.3.99.30|1.3.99.31	10000000.0	10000000.0	cpd00001;cpd00007;cpd03215;cpd03216;cpd11609;cpd11610	MI:H:2/N:1/R:1	0	null	GCP|EQP	Primary Database
rxn06791	rxn06791	rxn06791	(1) cpd03215[0] + (1) cpd11609[0] <=> (1) cpd03217[0] + (1) cpd11610[0]	-1:cpd03215:0:0:"zeta-Carotene";-1:cpd11609:0:0:"A";1:cpd03217:0:0:"Lycopene";1:cpd11610:0:0:"AH2"	0	(1) cpd03215[0] + (1) cpd11609[0] <=> (1) cpd03217[0] + (1) cpd11610[0]	(1) zeta-Carotene[0] + (1) A[0] <=> (1) Lycopene[0] + (1) AH2[0]	?	=	null	null	null	null	10000000.0	10000000.0	cpd03215;cpd03217;cpd11609;cpd11610	MI:H:-4/N:-1/R:-1	0	null	GCP|EQP	Orphan
rxn06792	R04800	Neurosporene, hydrogen-donor:oxygen oxidoreductase	(1) cpd00007[0] + (1) cpd03216[0] + (1) cpd11610[0] <=> (2) cpd00001[0] + (1) cpd03217[0] + (1) cpd11609[0]	-1:cpd00007:0:0:"O2";-1:cpd03216:0:0:"Neurosporene";-1:cpd11610:0:0:"AH2";2:cpd00001:0:0:"H2O";1:cpd03217:0:0:"Lycopene";1:cpd11609:0:0:"A"	0	(1) cpd00007[0] + (1) cpd03216[0] + (1) cpd11610[0] => (2) cpd00001[0] + (1) cpd03217[0] + (1) cpd11609[0]	(1) O2[0] + (1) Neurosporene[0] + (1) AH2[0] => (2) H2O[0] + (1) Lycopene[0] + (1) A[0]	?	>	null	KEGG: rn00906 (Carotenoid biosynthesis); rn01110 (Biosynthesis of secondary metabolites)	AlgaGEM: R_R04800_c|AraGEM: R_R04800_c|KEGG: R04800|Maize_C4GEM: R_R04800_c|iRS1563: R_R04800_c|Name: Neurosporene, hydrogen-donor:oxygen oxidoreductase	1.3.5.6|1.3.99.26|1.3.99.30|1.3.99.31	10000000.0	10000000.0	cpd00001;cpd00007;cpd03216;cpd03217;cpd11609;cpd11610	MI:H:2/N:1/R:1	0	null	GCP|EQP	Primary Database
rxn06793	R_R04801_c	lycopene beta cyclase (LYC)	(1) cpd03216[0] + (1) cpd11609[0] <=> (1) cpd03219[0] + (1) cpd11610[0]	-1:cpd00067:0:0:"H+";-1:cpd03216:0:0:"Neurosporene";-1:cpd11609:0:0:"A";1:cpd03219:0:0:"beta-Zeacarotene";1:cpd11610:0:0:"AH2"	0	(1) cpd00067[0] + (1) cpd03216[0] + (1) cpd11609[0] <=> (1) cpd03219[0] + (1) cpd11610[0]	(1) H+[0] + (1) Neurosporene[0] + (1) A[0] <=> (1) beta-Zeacarotene[0] + (1) AH2[0]	?	=	null	null	AlgaGEM: R_R04801_c|AraGEM: R_R04801_c|Maize_C4GEM: R_R04801_c|iRS1597: R04801_c|Name: lycopene beta cyclase (LYC)	1.14.-.-	10000000.0	10000000.0	cpd00067;cpd03216;cpd03219;cpd11609;cpd11610	MI:H:-1/N:-1/R:-1|CI:-1	0	null	GCP|EQP	Published Model
rxn06794	R_R04803_c	zeta-carotene desaturase (ZDS1) / carotene 7,8-desaturase	(1) cpd03219[0] + (1) cpd11609[0] <=> (1) cpd03220[0] + (1) cpd11610[0] + (1) cpd11640[0]	-1:cpd03219:0:0:"beta-Zeacarotene";-1:cpd11609:0:0:"A";1:cpd03220:0:0:"gamma-Carotene";1:cpd11610:0:0:"AH2";1:cpd11640:0:0:"H2"	0	(1) cpd03219[0] + (1) cpd11609[0] <=> (1) cpd03220[0] + (1) cpd11610[0] + (1) cpd11640[0]	(1) beta-Zeacarotene[0] + (1) A[0] <=> (1) gamma-Carotene[0] + (1) AH2[0] + (1) H2[0]	?	=	null	null	AlgaGEM: R_R04803_c|AraGEM: R_R04803_c|Maize_C4GEM: R_R04803_c|iRS1563: R_R04803_c|iRS1597: R04803_c|Name: zeta-carotene desaturase (ZDS1) / carotene 7,8-desaturase	1.14.99.30	10000000.0	10000000.0	cpd03219;cpd03220;cpd11609;cpd11610;cpd11640	MI:N:-1/R:-1	0	null	GCP|EQP	Published Model
rxn06795	R04827	3-oxo-5alpha-steroid:(acceptor) delta4-oxidoreductase	(1) cpd03239[0] + (1) cpd11610[0] <=> (1) cpd03240[0] + (1) cpd11609[0]	-1:cpd03239:0:0:"7alpha,12alpha-Dihydroxycholest-4-en-3-one";-1:cpd11610:0:0:"AH2";1:cpd03240:0:0:"7alpha,12alpha-Dihydroxy-5alpha-cholestan-3-one";1:cpd11609:0:0:"A"	0	(1) cpd03239[0] + (1) cpd11610[0] => (1) cpd03240[0] + (1) cpd11609[0]	(1) 7alpha,12alpha-Dihydroxycholest-4-en-3-one[0] + (1) AH2[0] => (1) 7alpha,12alpha-Dihydroxy-5alpha-cholestan-3-one[0] + (1) A[0]	?	>	null	null	AlgaGEM: R_R04827_c|KEGG: R04827|Name: 3-oxo-5alpha-steroid:(acceptor) delta4-oxidoreductase	1.3.99.5	10000000.0	10000000.0	cpd03239;cpd03240;cpd11609;cpd11610	MI:H:2/N:1/R:1	0	null	GCP|EQP	Primary Database
rxn06796	delta4-oxidoreductase	21-Hydroxy-5beta-pregnane-3,11,20-trione:(acceptor)	(1) cpd03258[0] + (1) cpd11609[0] <=> (1) cpd03270[0] + (1) cpd11610[0]	-1:cpd03258:0:0:"21-Hydroxy-5beta-pregnane-3,11,20-trione";-1:cpd11609:0:0:"A";1:cpd03270:0:0:"11-Dehydrocorticosterone";1:cpd11610:0:0:"AH2"	0	(1) cpd03258[0] + (1) cpd11609[0] <=> (1) cpd03270[0] + (1) cpd11610[0]	(1) 21-Hydroxy-5beta-pregnane-3,11,20-trione[0] + (1) A[0] <=> (1) 11-Dehydrocorticosterone[0] + (1) AH2[0]	?	=	null	null	KEGG: R04841|Name: 21-Hydroxy-5beta-pregnane-3,11,20-trione:(acceptor); delta4-oxidoreductase	1.3.99.6	10000000.0	10000000.0	cpd03258;cpd03270;cpd11609;cpd11610	MI:H:-2/N:-1/R:-1	0	null	GCP|EQP	Primary Database
rxn06797	R04852	Steroid,hydrogen-donor:oxygen oxidoreductase (17-alpha-hydroxylating)	(1) cpd00001[0] + (1) cpd03271[0] + (1) cpd11609[0] <=> (1) cpd00007[0] + (1) cpd03272[0] + (1) cpd11610[0]	-1:cpd00001:0:0:"H2O";-1:cpd03271:0:0:"21-Deoxycortisol";-1:cpd11609:0:0:"A";1:cpd00007:0:0:"O2";1:cpd03272:0:0:"11beta-Hydroxyprogesterone";1:cpd11610:0:0:"AH2"	0	(1) cpd00001[0] + (1) cpd03271[0] + (1) cpd11609[0] <= (1) cpd00007[0] + (1) cpd03272[0] + (1) cpd11610[0]	(1) H2O[0] + (1) 21-Deoxycortisol[0] + (1) A[0] <= (1) O2[0] + (1) 11beta-Hydroxyprogesterone[0] + (1) AH2[0]	?	<	null	KEGG: rn00140 (Steroid hormone biosynthesis)	KEGG: R04852|Name: (17-alpha-hydroxylating); Steroid,hydrogen-donor:oxygen oxidoreductase; Steroid,hydrogen-donor:oxygen oxidoreductase (17-alpha-hydroxylating)	1.14.99.9	10000000.0	10000000.0	cpd00001;cpd00007;cpd03271;cpd03272;cpd11609;cpd11610	MI:H:-2/N:-1/R:-1	0	null	GCP|EQP	Primary Database
rxn06798	R04856	Sulfatide sulfohydrolase	(1) cpd00001[0] + (1) cpd12830[0] <=> (1) cpd00048[0] + (1) cpd01743[0]	-1:cpd00001:0:0:"H2O";-1:cpd12830:0:0:"Sulfatide";1:cpd00048:0:0:"Sulfate";1:cpd00067:0:0:"H+";1:cpd01743:0:0:"Cerebroside"	0	(1) cpd00001[0] + (1) cpd12830[0] => (1) cpd00048[0] + (1) cpd00067[0] + (1) cpd01743[0]	(1) H2O[0] + (1) Sulfatide[0] => (1) Sulfate[0] + (1) H+[0] + (1) Cerebroside[0]	?	>	null	KEGG: rn00600 (Sphingolipid metabolism)	AlgaGEM: R_R04856_c|KEGG: R04856; R06280|Name: Cerebroside-3-sulfate 3-sulfohydrolase; Sulfatide sulfohydrolase	3.1.6.1|3.1.6.8	10000000.0	10000000.0	cpd00001;cpd00048;cpd00067;cpd01743;cpd12830	OK	0	null	GCP|EQP	Primary Database
rxn06799	R04858	S-Adenosyl-L-methionine:DNA (cytosine-5-)-methyltransferase	(1) cpd00017[0] + (1) cpd11763[0] <=> (1) cpd00019[0] + (1) cpd12223[0]	-1:cpd00017:0:0:"S-Adenosyl-L-methionine";-1:cpd11763:0:0:"DNA cytosine";1:cpd00019:0:0:"S-Adenosyl-homocysteine";1:cpd00067:0:0:"H+";1:cpd12223:0:0:"DNA 5-methylcytosine"	0	(1) cpd00017[0] + (1) cpd11763[0] => (1) cpd00019[0] + (1) cpd00067[0] + (1) cpd12223[0]	(1) S-Adenosyl-L-methionine[0] + (1) DNA cytosine[0] => (1) S-Adenosyl-homocysteine[0] + (1) H+[0] + (1) DNA 5-methylcytosine[0]	?	>	null	KEGG: rn00270 (Cysteine and methionine metabolism)	AlgaGEM: R_R04858_c|AraGEM: R_R04858_c|JP_Creinhardtii_MSB: R_DMT|KEGG: R04858|Maize_C4GEM: R_R04858_c|Name: DNA (cytosine-5-)-methyltransferase; S-Adenosyl-L-methionine:DNA (cytosine-5-)-methyltransferase	2.1.1.37	10000000.0	10000000.0	cpd00017;cpd00019;cpd00067;cpd11763;cpd12223	OK	0	rxn35283	GCP|EQP	Primary Database
rxn06800	R04860	R04860	(1) cpd00048[0] + (1) cpd12732[0] <=> (1) cpd00042[0] + (1) cpd03456[0]	-1:cpd00048:0:0:"Sulfate";-1:cpd12732:0:0:"S-Glutathionyl-L-cysteine";1:cpd00042:0:0:"GSH";1:cpd03456:0:0:"S-sulfocysteine"	0	(1) cpd00048[0] + (1) cpd12732[0] <=> (1) cpd00042[0] + (1) cpd03456[0]	(1) Sulfate[0] + (1) S-Glutathionyl-L-cysteine[0] <=> (1) GSH[0] + (1) S-sulfocysteine[0]	?	=	null	KEGG: rn00270 (Cysteine and methionine metabolism)	KEGG: R04860|Name:	1.8.4.3	10000000.0	10000000.0	cpd00042;cpd00048;cpd03456;cpd12732	MI:H:1/O:-1|CI:1	0	null	GCP|EQP	Primary Database
rxn06801	rxn06801	rxn06801	(1) cpd03284[0] <=> (1) cpd00020[0] + (1) cpd12733[0]	-1:cpd03284:0:0:"3-Sulfinopyruvate";1:cpd00020:0:0:"Pyruvate";1:cpd12733:0:0:"SO2"	0	(1) cpd03284[0] <=> (1) cpd00020[0] + (1) cpd12733[0]	(1) 3-Sulfinopyruvate[0] <=> (1) Pyruvate[0] + (1) SO2[0]	?	=	null	null	null	null	10000000.0	10000000.0	cpd00020;cpd03284;cpd12733	CPDFORMERROR	0	null	GCP|EQP	Orphan
rxn06802	R04863	L-2-Aminoadipate-6-semialdehyde:NAD(P)+ 6-oxidoreductase	(1) cpd03297[0] + (1) cpd13373[0] <=> (1) cpd00018[0] + (1) cpd12734[0]	-1:cpd03297:0:0:"alpha-Aminoadipoyl-C6-AMP";-1:cpd13373:0:0:"Holo-Lys2";1:cpd00018:0:0:"AMP";1:cpd00067:0:0:"H+";1:cpd12734:0:0:"Aminoadip.-S"	0	(1) cpd03297[0] + (1) cpd13373[0] => (1) cpd00018[0] + (1) cpd00067[0] + (1) cpd12734[0]	(1) alpha-Aminoadipoyl-C6-AMP[0] + (1) Holo-Lys2[0] => (1) AMP[0] + (1) H+[0] + (1) Aminoadip.-S[0]	?	>	null	KEGG: rn00300 (Lysine biosynthesis)	AlgaGEM: R_R04863_c|KEGG: R04863|Name: L-2-Aminoadipate-6-semialdehyde:NAD(P)+ 6-oxidoreductase	1.2.1.31	10000000.0	10000000.0	cpd00018;cpd00067;cpd03297;cpd12734;cpd13373	OK	0	null	GCP|EQP	Primary Database
rxn06803	R04864	2-Acyl-sn-glycero-3-phosphoethanolamine O-acyltransferase	(1) cpd03557[0] + (1) cpd11628[0] <=> (1) cpd11456[0] + (1) cpd11493[0]	-1:cpd03557:0:0:"L-1-Lysophosphatidylethanolamine";-1:cpd11628:0:0:"Acyl-[acyl-carrier protein]";1:cpd11456:0:0:"Phosphatidylethanolamine";1:cpd11493:0:0:"ACP"	0	(1) cpd03557[0] + (1) cpd11628[0] => (1) cpd11456[0] + (1) cpd11493[0]	(1) L-1-Lysophosphatidylethanolamine[0] + (1) Acyl-[acyl-carrier protein][0] => (1) Phosphatidylethanolamine[0] + (1) ACP[0]	?	>	null	KEGG: rn00564 (Glycerophospholipid metabolism)	KEGG: R04864|Name: 2-Acyl-sn-glycero-3-phosphoethanolamine O-acyltransferase	2.3.1.40	10000000.0	10000000.0	cpd03557;cpd11456;cpd11493;cpd11628	MI:C:9/H:17/N:2/O:7/P:1|CI:-2	0	null	GCP|EQP	Primary Database
rxn06804	R04866	S-adenosyl-L-methionine:cytochrome-c-L-lysine N6-methyltransferase	(1) cpd00017[0] + (1) cpd12736[0] <=> (1) cpd00019[0] + (1) cpd12737[0]	-1:cpd00017:0:0:"S-Adenosyl-L-methionine";-1:cpd12736:0:0:"Protein N6-methyl-L-lysine";1:cpd00019:0:0:"S-Adenosyl-homocysteine";1:cpd00067:0:0:"H+";1:cpd12737:0:0:"Protein N6,N6-dimethyl-L-lysine"	0	(1) cpd00017[0] + (1) cpd12736[0] <=> (1) cpd00019[0] + (1) cpd00067[0] + (1) cpd12737[0]	(1) S-Adenosyl-L-methionine[0] + (1) Protein N6-methyl-L-lysine[0] <=> (1) S-Adenosyl-homocysteine[0] + (1) H+[0] + (1) Protein N6,N6-dimethyl-L-lysine[0]	?	=	null	KEGG: rn00310 (Lysine degradation)	AlgaGEM: R_R04866_c|KEGG: R04866|Name: S-adenosyl-L-methionine:cytochrome-c-L-lysine N6-methyltransferase	2.1.1.43|2.1.1.59|2.1.1.60	10000000.0	10000000.0	cpd00017;cpd00019;cpd00067;cpd12736;cpd12737	OK	0	null	HB|GCP|EQP	Primary Database
rxn06805	R04867	S-adenosyl-L-methionine:cytochrome-c-L-lysine N6-methyltransferase	(1) cpd00017[0] + (1) cpd12737[0] <=> (1) cpd00019[0] + (1) cpd12738[0]	-1:cpd00017:0:0:"S-Adenosyl-L-methionine";-1:cpd12737:0:0:"Protein N6,N6-dimethyl-L-lysine";1:cpd00019:0:0:"S-Adenosyl-homocysteine";1:cpd00067:0:0:H+;1:cpd12738:0:0:"Protein N6,N6,N6-trimethyl-L-lysine"	0	(1) cpd00017[0] + (1) cpd12737[0] <= (1) cpd00019[0] + (1) cpd00067[0] + (1) cpd12738[0]	(1) S-Adenosyl-L-methionine[0] + (1) Protein N6,N6-dimethyl-L-lysine[0] <= (1) S-Adenosyl-homocysteine[0] + (1) H+[0] + (1) Protein N6,N6,N6-trimethyl-L-lysine[0]	?	<	null	KEGG: rn00310 (Lysine degradation)	AlgaGEM: R_R04867_c|KEGG: R04867|iRS1563: R_R04867_m|iRS1597: R04867_c|Name: R_S_Adenosyl_L_methionine_cytochrome_c_L_lysine_N6_methyltransferase; S-adenosyl-L-methionine:cytochrome-c-L-lysine N6-methyltransferase	2.1.1.43|2.1.1.59|2.1.1.60	10000000.0	10000000.0	cpd00017;cpd00019;cpd00067;cpd12737;cpd12738	OK	0	rxn31454	HB|GCP|EQP	Primary Database
rxn06806	R_R04869_c	ubiquitin thiolesterase otubain-like protein	(1) cpd03293[0] + (1) cpd11608[0] <=> (1) cpd12848[0]	-1:cpd03293:0:0:"Biocytin";-1:cpd11608:0:0:"Peptide";1:cpd12848:0:0:"Holo-[carboxylase]"	0	(1) cpd03293[0] + (1) cpd11608[0] => (1) cpd12848[0]	(1) Biocytin[0] + (1) Peptide[0] => (1) Holo-[carboxylase][0]	?	>	null	null	AlgaGEM: R_R04869_c|AraGEM: R_R04869_c|Maize_C4GEM: R_R04869_c|iRS1597: R04869_c|Name: ubiquitin thiolesterase otubain-like protein	3.4.-.-	10000000.0	10000000.0	cpd03293;cpd11608;cpd12848	MI:C:-3/H:-7/N:-1/O:-3	0	null	GCP|EQP	Published Model
rxn06807	R04878	R04878	(1) cpd03301[0] <=> (1) cpd03305[0]	-1:cpd03301:0:0:"Ergothioneine";1:cpd03305:0:0:"Hercynine"	0	(1) cpd03301[0] <=> (1) cpd03305[0]	(1) Ergothioneine[0] <=> (1) Hercynine[0]	=	=	null	KEGG: rn00340 (Histidine metabolism)	KEGG: R04878|Name:	null	-2.7	3.38	cpd03301;cpd03305	MI:H:-1/S:-1|CI:-1	0	null	GCC|EQP	Primary Database
rxn06808	rxn06808	rxn06808	(1) cpd00001[0] + (1) cpd12741[0] <=> (1) cpd03304[0]	-1:cpd00001:0:0:"H2O";-1:cpd12741:0:0:"Formylisoglutamate";1:cpd03304:0:0:"Isoglutamate"	0	(1) cpd00001[0] + (1) cpd12741[0] <=> (1) cpd03304[0]	(1) H2O[0] + (1) Formylisoglutamate[0] <=> (1) Isoglutamate[0]	?	=	null	null	null	null	10000000.0	10000000.0	cpd00001;cpd03304;cpd12741	CPDFORMERROR	0	null	GCP|EQP	Orphan
rxn06809	rxn06809	rxn06809	(1) cpd00007[0] + (1) cpd03309[0] <=> (1) cpd00001[0] + (1) cpd12744[0]	-1:cpd00007:0:0:"O2";-1:cpd03309:0:0:"Indole-5,6-quinone";1:cpd00001:0:0:"H2O";1:cpd12744:0:0:"Melanin"	0	(1) cpd00007[0] + (1) cpd03309[0] <=> (1) cpd00001[0] + (1) cpd12744[0]	(1) O2[0] + (1) Indole-5,6-quinone[0] <=> (1) H2O[0] + (1) Melanin[0]	?	=	null	null	null	null	10000000.0	10000000.0	cpd00001;cpd00007;cpd03309;cpd12744	CPDFORMERROR	0	null	GCP|EQP	Orphan
rxn06810	5-Hydroxykynurenine:2-oxoglutarate aminotransferase	5-Hydroxykynurenine:2-oxoglutarate aminotransferase	(1) cpd00024[0] + (1) cpd03362[0] <=> (1) cpd03363[0] + (1) cpd11612[0]	-1:cpd00024:0:0:"2-Oxoglutarate";-1:cpd03362:0:0:"5-Hydroxykynurenine";1:cpd03363:0:0:"4-(2-Amino-5-hydroxyphenyl)-2,4-dioxobutanoate";1:cpd11612:0:0:"Amino acid"	0	(1) cpd00024[0] + (1) cpd03362[0] <=> (1) cpd03363[0] + (1) cpd11612[0]	(1) 2-Oxoglutarate[0] + (1) 5-Hydroxykynurenine[0] <=> (1) 4-(2-Amino-5-hydroxyphenyl)-2,4-dioxobutanoate[0] + (1) Amino acid[0]	?	=	null	null	Name: 5-Hydroxykynurenine:2-oxoglutarate aminotransferase	2.6.1.27	10000000.0	10000000.0	cpd00024;cpd03362;cpd03363;cpd11612	MI:C:-3/H:-4/O:-2/R:1|CI:1	0	null	GCP|EQP	Orphan
rxn06811	R04920	CMP-2-aminoethylphosphonate:1,2-diacylglycerol ethanolaminephosphotransferase	(1) cpd03379[0] + (1) cpd11423[0] <=> (1) cpd00046[0] + (1) cpd12746[0]	-1:cpd03379:0:0:"CMPciliatine";-1:cpd11423:0:0:"1,2-Diacyl-sn-glycerol";1:cpd00046:0:0:"CMP";1:cpd00067:0:0:"H+";1:cpd12746:0:0:"Diacylglyceryl-2-aminoethylphosphonate"	0	(1) cpd03379[0] + (1) cpd11423[0] <=> (1) cpd00046[0] + (1) cpd00067[0] + (1) cpd12746[0]	(1) CMPciliatine[0] + (1) 1,2-Diacyl-sn-glycerol[0] <=> (1) CMP[0] + (1) H+[0] + (1) Diacylglyceryl-2-aminoethylphosphonate[0]	?	=	null	KEGG: rn00440 (Phosphonate and phosphinate metabolism)	AlgaGEM: R_R04920_c|AraGEM: R_R04920_c|KEGG: R04920|Maize_C4GEM: R_R04920_c|iRS1563: R_R04920_c|Name: CMP-2-aminoethylphosphonate:1,2-diacylglycerol; CMP-2-aminoethylphosphonate:1,2-diacylglycerol ethanolaminephosphotransferase	2.7.8.1	10000000.0	10000000.0	cpd00046;cpd00067;cpd03379;cpd11423;cpd12746	OK	0	null	HB|GCP|EQP	Primary Database
rxn06812	R04922	CMP-N-trimethyl-2-aminoethylphosphonate:1,2-diacylglycerol cholinephosphotransferase	(1) cpd03380[0] + (1) cpd11423[0] <=> (1) cpd00046[0] + (1) cpd12747[0]	-1:cpd03380:0:0:"CMP-2-trimethylaminoethylphosphonate";-1:cpd11423:0:0:"1,2-Diacyl-sn-glycerol";1:cpd00046:0:0:"CMP";1:cpd00067:0:0:"H+";1:cpd12747:0:0:"Diacylglyceryl-2-trimethylaminoethylphosphonate"	0	(1) cpd03380[0] + (1) cpd11423[0] <=> (1) cpd00046[0] + (1) cpd00067[0] + (1) cpd12747[0]	(1) CMP-2-trimethylaminoethylphosphonate[0] + (1) 1,2-Diacyl-sn-glycerol[0] <=> (1) CMP[0] + (1) H+[0] + (1) Diacylglyceryl-2-trimethylaminoethylphosphonate[0]	?	=	null	KEGG: rn00440 (Phosphonate and phosphinate metabolism)	KEGG: R04922|Name: CMP-N-trimethyl-2-aminoethylphosphonate:1,2-diacylglycerol; CMP-N-trimethyl-2-aminoethylphosphonate:1,2-diacylglycerol cholinephosphotransferase	2.7.8.2	10000000.0	10000000.0	cpd00046;cpd00067;cpd03380;cpd11423;cpd12747	OK	0	null	HB|GCP|EQP	Primary Database
rxn06813	R04923	R04923	(1) cpd12746[0] <=> (1) cpd12747[0]	-1:cpd12746:0:0:"Diacylglyceryl-2-aminoethylphosphonate";1:cpd12747:0:0:"Diacylglyceryl-2-trimethylaminoethylphosphonate"	0	(1) cpd12746[0] <= (1) cpd12747[0]	(1) Diacylglyceryl-2-aminoethylphosphonate[0] <= (1) Diacylglyceryl-2-trimethylaminoethylphosphonate[0]	?	<	null	KEGG: rn00440 (Phosphonate and phosphinate metabolism)	KEGG: R04923|Name:	null	10000000.0	10000000.0	cpd12746;cpd12747	MI:C:3/H:6	0	null	GCP|EQP	Primary Database
rxn06814	R04924	R04924	(1) cpd12748[0] <=> (1) cpd03381[0]	-1:cpd12748:0:0:"Lipophosphonoglycan";1:cpd03381:0:0:"1-Hydroxy-2-aminoethylphosphonate"	0	(1) cpd12748[0] => (1) cpd03381[0]	(1) Lipophosphonoglycan[0] => (1) 1-Hydroxy-2-aminoethylphosphonate[0]	?	>	null	KEGG: rn00440 (Phosphonate and phosphinate metabolism)	KEGG: R04924|Name:	null	10000000.0	10000000.0	cpd03381;cpd12748	CPDFORMERROR	0	null	GCP|EQP	Primary Database
rxn06815	S-Adenosyl-L-methionine:thiol S-methyltransferase	S-Adenosyl-L-methionine:thiol S-methyltransferase	(1) cpd03389[0] + (1) cpd11622[0] <=> (1) cpd00239[0] + (1) cpd03390[0]	-1:cpd03389:0:0:"Selenocysteine";-1:cpd11622:0:0:"Thiol";1:cpd00239:0:0:"H2S";1:cpd03390:0:0:"Se-Methylselenocysteine"	0	(1) cpd03389[0] + (1) cpd11622[0] <=> (1) cpd00239[0] + (1) cpd03390[0]	(1) Selenocysteine[0] + (1) Thiol[0] <=> (1) H2S[0] + (1) Se-Methylselenocysteine[0]	?	=	null	null	Name: S-Adenosyl-L-methionine:thiol S-methyltransferase	2.1.1.9	10000000.0	10000000.0	cpd00239;cpd03389;cpd03390;cpd11622	MI:C:1/H:2/R:-1|CI:-1	0	null	GCP|EQP	Orphan
rxn06816	rxn06816	rxn06816	(1) cpd03389[0] <=> (1) cpd03403[0]	-1:cpd03389:0:0:"Selenocysteine";1:cpd03403:0:0:"Selenocysteine selenate"	0	(1) cpd03389[0] <=> (1) cpd03403[0]	(1) Selenocysteine[0] <=> (1) Selenocysteine selenate[0]	?	=	null	null	null	null	10000000.0	10000000.0	cpd03389;cpd03403	MI:O:2|CI:2	0	null	GCP|EQP	Orphan
rxn06817	R04935	(5-L-glutamyl)-peptide:Se-Methylselenocysteine 5-glutamyltransferase	(1) cpd03390[0] + (1) cpd12271[0] <=> (1) cpd03394[0] + (1) cpd11608[0]	-1:cpd03390:0:0:"Se-Methylselenocysteine";-1:cpd12271:0:0:"(5-L-Glutamyl)-peptide";1:cpd03394:0:0:"5-L-Glutamyl-Se-methylselenocysteine";1:cpd11608:0:0:"Peptide"	0	(1) cpd03390[0] + (1) cpd12271[0] <=> (1) cpd03394[0] + (1) cpd11608[0]	(1) Se-Methylselenocysteine[0] + (1) (5-L-Glutamyl)-peptide[0] <=> (1) 5-L-Glutamyl-Se-methylselenocysteine[0] + (1) Peptide[0]	?	=	null	null	AlgaGEM: R_R04935_c|AraGEM: R_R04935_c|KEGG: R04935|Maize_C4GEM: R_R04935_c|iRS1563: R_R04935_c|Name: (5-L-glutamyl)-peptide:Se-Methylselenocysteine 5-glutamyltransferase	2.3.2.2	10000000.0	10000000.0	cpd03390;cpd03394;cpd11608;cpd12271	OK	0	null	HB|GCP|EQP	Primary Database
rxn06818	R04939	R04939	(1) cpd03392[0] + (1) cpd12749[0] <=> (1) cpd03393[0] + (1) cpd12750[0]	-1:cpd03392:0:0:"Se-Adenosylselenomethionine";-1:cpd12749:0:0:"R";1:cpd03393:0:0:"Se-Adenosylselenohomocysteine";1:cpd12750:0:0:"CH3-R"	0	(1) cpd03392[0] + (1) cpd12749[0] <=> (1) cpd03393[0] + (1) cpd12750[0]	(1) Se-Adenosylselenomethionine[0] + (1) R[0] <=> (1) Se-Adenosylselenohomocysteine[0] + (1) CH3-R[0]	?	=	null	null	AlgaGEM: R_R04939_c|AraGEM: R_R04939_c|KEGG: R04939|Maize_C4GEM: R_R04939_c|iRS1563: R_R04939_c|Name:	2.1.1.-	10000000.0	10000000.0	cpd03392;cpd03393;cpd12749;cpd12750	CPDFORMERROR	0	null	GCP|EQP	Primary Database
rxn06819	rxn06819	rxn06819	(1) cpd00005[0] + (1) cpd03395[0] <=> (1) cpd00006[0] + (1) cpd03387[0] + (1) cpd12752[0]	-1:cpd00005:0:0:"NADPH";-1:cpd03395:0:0:"3'-Phosphoadenylylselenate";1:cpd00006:0:0:"NADP";1:cpd03387:0:0:"Selenite";1:cpd12752:0:0:"3',5'-Adenosine 5'-diphosphate"	0	(1) cpd00005[0] + (1) cpd03395[0] <=> (1) cpd00006[0] + (1) cpd03387[0] + (1) cpd12752[0]	(1) NADPH[0] + (1) 3'-Phosphoadenylylselenate[0] <=> (1) NADP[0] + (1) Selenite[0] + (1) 3',5'-Adenosine 5'-diphosphate[0]	?	=	null	null	null	null	10000000.0	10000000.0	cpd00005;cpd00006;cpd03387;cpd03395;cpd12752	CPDFORMERROR	0	null	GCP|EQP	Orphan
rxn06820	R04944	O-phosphorylhomoserine:selenocysteine Se-(3-amino-3-carboxypropyl)transferase	(1) cpd03389[0] + (1) cpd12751[0] <=> (1) cpd00009[0] + (1) cpd03398[0]	-1:cpd03389:0:0:"Selenocysteine";-1:cpd12751:0:0:"O-Phosphorylhomoserine";1:cpd00009:0:0:"Phosphate";1:cpd03398:0:0:"Selenocystathionine"	0	(1) cpd03389[0] + (1) cpd12751[0] <=> (1) cpd00009[0] + (1) cpd03398[0]	(1) Selenocysteine[0] + (1) O-Phosphorylhomoserine[0] <=> (1) Phosphate[0] + (1) Selenocystathionine[0]	?	=	null	KEGG: rn00450 (Selenocompound metabolism)	AlgaGEM: R_R04944_c|AraGEM: R_R04944_c|KEGG: R04944|Maize_C4GEM: R_R04944_c|iRS1563: R_R04944_c|Name: O-phosphorylhomoserine phosphate-lyase (adding selenocysteine); O-phosphorylhomoserine:selenocysteine Se-(3-amino-3-carboxypropyl)transferase; cystathionine gamma-synthase, O-succinylhomoserine (Thiol)-lyase (CGS)	2.5.1.48	10000000.0	10000000.0	cpd00009;cpd03389;cpd03398;cpd12751	OK	0	rxn31264	HB|GCP|EQP	Primary Database
rxn06821	rxn06821	rxn06821	(1) cpd11610[0] + (1) cpd11640[0] + (1) cpd12753[0] <=> (1) cpd11609[0] + (1) cpd12756[0]	-1:cpd11610:0:0:"AH2";-1:cpd11640:0:0:"H2";-1:cpd12753:0:0:"N-Hydroxy-amino acid";1:cpd11609:0:0:"A";1:cpd12756:0:0:"2-Oxoacid oxime"	0	(1) cpd11610[0] + (1) cpd11640[0] + (1) cpd12753[0] <=> (1) cpd11609[0] + (1) cpd12756[0]	(1) AH2[0] + (1) H2[0] + (1) N-Hydroxy-amino acid[0] <=> (1) A[0] + (1) 2-Oxoacid oxime[0]	?	=	null	null	null	null	10000000.0	10000000.0	cpd11609;cpd11610;cpd11640;cpd12753;cpd12756	MI:H:-4/N:1/R:1	0	null	GCP|EQP	Orphan
rxn06822	R04948	UDPglucose:(S)-4-hydroxymandelonitrile beta-D-glucosyltransferase	(1) cpd00026[0] + (1) cpd12754[0] <=> (1) cpd00014[0] + (1) cpd12755[0]	-1:cpd00026:0:0:"UDP-glucose";-1:cpd12754:0:0:"Cyanohydrin";1:cpd00014:0:0:"UDP";1:cpd12755:0:0:"Cyanoglycoside"	0	(1) cpd00026[0] + (1) cpd12754[0] <=> (1) cpd00014[0] + (1) cpd12755[0]	(1) UDP-glucose[0] + (1) Cyanohydrin[0] <=> (1) UDP[0] + (1) Cyanoglycoside[0]	?	=	null	null	KEGG: R04948|TS_Athaliana: rxn854_c; rxn854_p; rxn854_v|iRS1563: R_R04948_c|Name: UDPglucose:(S)-4-hydroxymandelonitrile beta-D-glucosyltransferase	2.4.1.178|2.4.1.63|2.4.1.85	10000000.0	10000000.0	cpd00014;cpd00026;cpd12754;cpd12755	OK	0	rxn32733;rxn32734	GCP|EQP	Primary Database
rxn06823	R04949	Cyanoglycoside glucohydrolase	(1) cpd00001[0] + (1) cpd12755[0] <=> (1) cpd00027[0] + (1) cpd12754[0]	-1:cpd00001:0:0:"H2O";-1:cpd12755:0:0:"Cyanoglycoside";1:cpd00027:0:0:"D-Glucose";1:cpd12754:0:0:"Cyanohydrin"	0	(1) cpd00001[0] + (1) cpd12755[0] => (1) cpd00027[0] + (1) cpd12754[0]	(1) H2O[0] + (1) Cyanoglycoside[0] => (1) D-Glucose[0] + (1) Cyanohydrin[0]	?	>	null	null	AlgaGEM: R_R04949_c|KEGG: R04949|TS_Athaliana: rxn855_c; rxn855_p; rxn855_v|Name: Cyanoglycoside glucohydrolase	3.2.1.21	10000000.0	10000000.0	cpd00001;cpd00027;cpd12754;cpd12755	OK	0	rxn32423;rxn32425	GCP|EQP	Primary Database
rxn06824	Acetyl-CoA:S-substituted L-cysteine N-acetyltransferase	Acetyl-CoA:S-substituted L-cysteine N-acetyltransferase	(1) cpd00022[0] + (1) cpd12344[0] <=> (1) cpd00010[0] + (1) cpd12761[0]	-1:cpd00022:0:0:"Acetyl-CoA";-1:cpd12344:0:0:"R-S-Alanine";1:cpd00010:0:0:"CoA";1:cpd00067:0:0:H+;1:cpd12761:0:0:"Mercapturonate"	0	(1) cpd00022[0] + (1) cpd12344[0] <=> (1) cpd00010[0] + (1) cpd00067[0] + (1) cpd12761[0]	(1) Acetyl-CoA[0] + (1) R-S-Alanine[0] <=> (1) CoA[0] + (1) H+[0] + (1) Mercapturonate[0]	?	=	null	null	Name: Acetyl-CoA:S-substituted L-cysteine N-acetyltransferase	2.3.1.80	10000000.0	10000000.0	cpd00010;cpd00022;cpd00067;cpd12344;cpd12761	OK	0	null	HB|GCP|EQP	Orphan
rxn06825	rxn06825	rxn06825	(1) cpd00033[0] + (1) cpd12344[0] <=> (1) cpd00001[0] + (1) cpd12762[0]	-1:cpd00033:0:0:"Glycine";-1:cpd12344:0:0:"R-S-Alanine";1:cpd00001:0:0:H2O;1:cpd00067:0:0:H+;1:cpd12762:0:0:"R-S-Alanylglycine"	0	(1) cpd00033[0] + (1) cpd12344[0] <=> (1) cpd00001[0] + (1) cpd00067[0] + (1) cpd12762[0]	(1) Glycine[0] + (1) R-S-Alanine[0] <=> (1) H2O[0] + (1) H+[0] + (1) R-S-Alanylglycine[0]	?	=	null	null	null	3.4.11.2	10000000.0	10000000.0	cpd00001;cpd00033;cpd00067;cpd12344;cpd12762	OK	0	null	WB|HB|GCP|EQP	Orphan
rxn06826	R04971	R04971	(1) cpd03414[0] + (1) cpd11610[0] <=> (1) cpd03415[0] + (1) cpd11609[0]	-1:cpd03414:0:0:"UroporphyrinogenI";-1:cpd11610:0:0:"AH2";6:cpd00067:0:0:"H+";1:cpd03415:0:0:"Uroporphyrin I";1:cpd11609:0:0:"A"	0	(1) cpd03414[0] + (1) cpd11610[0] <=> (6) cpd00067[0] + (1) cpd03415[0] + (1) cpd11609[0]	(1) UroporphyrinogenI[0] + (1) AH2[0] <=> (6) H+[0] + (1) Uroporphyrin I[0] + (1) A[0]	?	=	null	KEGG: rn00860 (Porphyrin and chlorophyll metabolism)	KEGG: R04971|Name:	null	10000000.0	10000000.0	cpd00067;cpd03414;cpd03415;cpd11609;cpd11610	MI:N:1/R:1|CI:6	0	null	GCP|EQP	Primary Database
rxn06827	R04973	R04973	(1) cpd03416[0] + (1) cpd11609[0] <=> (1) cpd03417[0] + (1) cpd11610[0]	-1:cpd03416:0:0:"CoproporphyrinogenI";-1:cpd11609:0:0:"A";6:cpd00067:0:0:"H+";1:cpd03417:0:0:"Coproporphyrin I";1:cpd11610:0:0:"AH2"	0	(1) cpd03416[0] + (1) cpd11609[0] <=> (6) cpd00067[0] + (1) cpd03417[0] + (1) cpd11610[0]	(1) CoproporphyrinogenI[0] + (1) A[0] <=> (6) H+[0] + (1) Coproporphyrin I[0] + (1) AH2[0]	?	=	null	KEGG: rn00860 (Porphyrin and chlorophyll metabolism)	KEGG: R04973|Name:	null	10000000.0	10000000.0	cpd00067;cpd03416;cpd03417;cpd11609;cpd11610	MI:N:-1/R:-1|CI:6	0	null	GCP|EQP	Primary Database
rxn06828	R04977	R04977	(1) cpd12771[0] <=> (1) cpd00028[0] + (1) cpd12850[0]	-1:cpd12771:0:0:"Myoglobin";1:cpd00028:0:0:"Heme";1:cpd12850:0:0:"Globin"	0	(1) cpd12771[0] <=> (1) cpd00028[0] + (1) cpd12850[0]	(1) Myoglobin[0] <=> (1) Heme[0] + (1) Globin[0]	?	=	null	KEGG: rn00860 (Porphyrin and chlorophyll metabolism)	KEGG: R04977|Name:	null	10000000.0	10000000.0	cpd00028;cpd12771;cpd12850	CPDFORMERROR	0	null	GCP|EQP	Primary Database
rxn06829	rxn06829	rxn06829	(1) cpd03427[0] + (1) cpd11609[0] <=> (1) cpd03508[0] + (1) cpd11610[0]	-1:cpd03427:0:0:"(3Z)-Phycocyanobilin";-1:cpd11609:0:0:"A";1:cpd03508:0:0:"(3Z)-Phycoerythrobilin";1:cpd11610:0:0:"AH2"	0	(1) cpd03427[0] + (1) cpd11609[0] <=> (1) cpd03508[0] + (1) cpd11610[0]	(1) (3Z)-Phycocyanobilin[0] + (1) A[0] <=> (1) (3Z)-Phycoerythrobilin[0] + (1) AH2[0]	?	=	null	null	null	null	10000000.0	10000000.0	cpd03427;cpd03508;cpd11609;cpd11610	MI:N:-1/R:-1	0	null	GCP|EQP	Orphan
rxn06830	rxn06830	rxn06830	(1) cpd12780[0] <=> (1) cpd12785[0]	-1:cpd12780:0:0:"2-Polyprenylphenol";1:cpd12785:0:0:"4-Hydroxy-3-polyprenylbenzoate"	0	(1) cpd12780[0] <=> (1) cpd12785[0]	(1) 2-Polyprenylphenol[0] <=> (1) 4-Hydroxy-3-polyprenylbenzoate[0]	?	=	null	null	null	null	10000000.0	10000000.0	cpd12780;cpd12785	MI:C:1/H:-1/O:2|CI:-1	0	null	EQP|GCP	Orphan
rxn06831	R04993	S-adenosyl-L-methione:demethylmenaquinone methyltransferase	(1) cpd00017[0] + (1) cpd11425[0] <=> (1) cpd00019[0] + (1) cpd11451[0]	-1:cpd00017:0:0:"S-Adenosyl-L-methionine";-1:cpd11425:0:0:"2dmmq7";1:cpd00019:0:0:"S-Adenosyl-homocysteine";1:cpd00067:0:0:"H+";1:cpd11451:0:0:"mql7"	0	(1) cpd00017[0] + (1) cpd11425[0] => (1) cpd00019[0] + (1) cpd00067[0] + (1) cpd11451[0]	(1) S-Adenosyl-L-methionine[0] + (1) 2dmmq7[0] => (1) S-Adenosyl-homocysteine[0] + (1) H+[0] + (1) mql7[0]	?	>	null	KEGG: rn00130 (Ubiquinone and other terpenoid-quinone biosynthesis); rn01110 (Biosynthesis of secondary metabolites)	KEGG: R04993|iAbaylyiv4: ADOMET-DMK-METHYLTRANSFER-RXN|iMO1053-PAO1: AMMQT8_2|Name: S-adenosyl-L-methione:demethylmenaquinone methyltransferase; s-adenosylmethione:2-demethylmenaquinol methyltransferase	2.1.1.163	10000000.0	10000000.0	cpd00017;cpd00019;cpd00067;cpd11425;cpd11451	OK	0	null	HB|EQC|GCP	Primary Database
rxn06832	rxn06832	rxn06832	(1) cpd00017[0] + (1) cpd11425[0] <=> (1) cpd00019[0] + (1) cpd12844[0]	-1:cpd00017:0:0:"S-Adenosyl-L-methionine";-1:cpd11425:0:0:"2dmmq7";1:cpd00019:0:0:"S-Adenosyl-homocysteine";1:cpd12844:0:0:"Phytonadiol"	0	(1) cpd00017[0] + (1) cpd11425[0] <=> (1) cpd00019[0] + (1) cpd12844[0]	(1) S-Adenosyl-L-methionine[0] + (1) 2dmmq7[0] <=> (1) S-Adenosyl-homocysteine[0] + (1) Phytonadiol[0]	?	=	null	null	null	2.1.1.-	10000000.0	10000000.0	cpd00017;cpd00019;cpd11425;cpd12844	MI:C:10/H:23|CI:-1	0	null	EQC|GCP	Orphan
rxn06833	Polyisopentenylpyrolinate:4-hydroxybenzoate nonaprenyltransferase	Polyisopentenylpyrolinate:4-hydroxybenzoate nonaprenyltransferase	(1) cpd00136[1] + (1) cpd03476[0] <=> (1) cpd00012[0] + (1) cpd12785[1]	-1:cpd00136:1:0:"4-Hydroxybenzoate";-1:cpd03476:0:0:"Polyprenyl diphosphate";1:cpd00012:0:0:"PPi";1:cpd00067:0:0:H+;1:cpd12785:1:0:"4-Hydroxy-3-polyprenylbenzoate"	1	(1) cpd00136[1] + (1) cpd03476[0] <=> (1) cpd00012[0] + (1) cpd00067[0] + (1) cpd12785[1]	(1) 4-Hydroxybenzoate[1] + (1) Polyprenyl diphosphate[0] <=> (1) PPi[0] + (1) H+[0] + (1) 4-Hydroxy-3-polyprenylbenzoate[1]	?	=	null	null	Name: Polyisopentenylpyrolinate:4-hydroxybenzoate nonaprenyltransferase	2.5.1.39	10000000.0	10000000.0	cpd00012;cpd00067;cpd00136;cpd03476;cpd12785	OK	0	null	HB|EQC|EQU|GCP	Orphan
rxn06834	R05002	GDPmannose:glycolipid 1,3-alpha-D-mannosyltransferase	(1) cpd00083[0] + (1) cpd12789[0] <=> (1) cpd00031[0] + (1) cpd12790[0]	-1:cpd00083:0:0:"GDP-mannose";-1:cpd12789:0:0:"Man-beta1->4GlcNAc-beta1->4GlcNAc-PP-Dol";1:cpd00031:0:0:"GDP";1:cpd12790:0:0:"Man-alpha1->3Man-beta1->4GlcNAc-beta1->4GlcNAc-PP-Dol"	0	(1) cpd00083[0] + (1) cpd12789[0] <=> (1) cpd00031[0] + (1) cpd12790[0]	(1) GDP-mannose[0] + (1) Man-beta1->4GlcNAc-beta1->4GlcNAc-PP-Dol[0] <=> (1) GDP[0] + (1) Man-alpha1->3Man-beta1->4GlcNAc-beta1->4GlcNAc-PP-Dol[0]	?	=	null	null	KEGG: R05002|Name: GDPmannose:glycolipid 1,3-alpha-D-mannosyltransferase	2.4.1.132	10000000.0	10000000.0	cpd00031;cpd00083;cpd12789;cpd12790	OK	0	null	EQU|EQP|GCP	Primary Database
rxn06835	R05010	R05010	(1) cpd12407[0] + (1) cpd12792[0] <=> (1) cpd11619[0] + (1) cpd12793[0]	-1:cpd12407:0:0:"Dolichyl phosphate D-mannose";-1:cpd12792:0:0:"(alpha-D-Mannosyl)8-beta-D-mannosyl- diacetylchitobiosyldiphosphodolichol";1:cpd11619:0:0:"Dolichyl phosphate";1:cpd12793:0:0:"(alpha-D-Mannosyl)9-beta-D-mannosyl- diacetylchitobiosyldiphosphodolichol"	0	(1) cpd12407[0] + (1) cpd12792[0] <= (1) cpd11619[0] + (1) cpd12793[0]	(1) Dolichyl phosphate D-mannose[0] + (1) (alpha-D-Mannosyl)8-beta-D-mannosyl- diacetylchitobiosyldiphosphodolichol[0] <= (1) Dolichyl phosphate[0] + (1) (alpha-D-Mannosyl)9-beta-D-mannosyl- diacetylchitobiosyldiphosphodolichol[0]	?	<	null	null	KEGG: R05010|Name:	null	10000000.0	10000000.0	cpd11619;cpd12407;cpd12792;cpd12793	CPDFORMERROR	0	null	GCP|EQP	Primary Database
rxn06836	alanyl-D-alanine N6-alanyltransferase	L-Alanyl-tRNA:UDP-N-acetylmuramoyl-L-alanyl-D-glutamyl-L-lysyl-D-	(1) cpd03488[0] + (5) cpd12100[0] <=> (1) cpd03489[0] + (5) cpd11913[0]	-1:cpd03488:0:0:"Undecaprenyl-diphospho-N-acetylmuramoyl-(N-acetylglucosamine)-L-alanyl-D-glutaminyl-L-lysyl-D-alanyl-D-alanine";-5:cpd12100:0:0:"Glycyl-tRNA(Gly)";5:cpd00067:0:0:"H+";1:cpd03489:0:0:"Undecaprenyl-diphospho-N-acetylmuramoyl-(N-acetylglucosamine)-L- alanyl-D-glutaminyl-L-lysyl-(glycyl)5-D-alanyl-D-alanine";5:cpd11913:0:0:"tRNA(Gly)"	0	(1) cpd03488[0] + (5) cpd12100[0] <=> (5) cpd00067[0] + (1) cpd03489[0] + (5) cpd11913[0]	(1) Undecaprenyl-diphospho-N-acetylmuramoyl-(N-acetylglucosamine)-L-alanyl-D-glutaminyl-L-lysyl-D-alanyl-D-alanine[0] + (5) Glycyl-tRNA(Gly)[0] <=> (5) H+[0] + (1) Undecaprenyl-diphospho-N-acetylmuramoyl-(N-acetylglucosamine)-L- alanyl-D-glutaminyl-L-lysyl-(glycyl)5-D-alanyl-D-alanine[0] + (5) tRNA(Gly)[0]	?	=	null	null	Name: L-Alanyl-tRNA:UDP-N-acetylmuramoyl-L-alanyl-D-glutamyl-L-lysyl-D-; alanyl-D-alanine N6-alanyltransferase	2.3.2.10	10000000.0	10000000.0	cpd00067;cpd03488;cpd03489;cpd11913;cpd12100	MI:C:-25/H:-55/N:25/O:-65/P:-10/R:-10|CI:10	0	null	GCP|EQP	Orphan
rxn06837	alanyl-D-alanine N6-alanyltransferase	L-Alanyl-tRNA:UDP-N-acetylmuramoyl-L-alanyl-D-glutamyl-L-lysyl-D-	(1) cpd03492[0] + (5) cpd12100[0] <=> (1) cpd03493[0] + (5) cpd11913[0]	-1:cpd03492:0:0:"Undecaprenyl-diphospho-N-acetylmuramoyl-(N-acetylglucosamine)-L-alanyl-D-isoglutaminyl-L-lysyl-D-alanyl-D-alanine";-5:cpd12100:0:0:"Glycyl-tRNA(Gly)";5:cpd00067:0:0:"H+";1:cpd03493:0:0:"Undecaprenyl-diphospho-N-acetylmuramoyl-(N-acetylglucosamine)-L- alanyl-D-isoglutaminyl-L-lysyl-(glycyl)5-D-alanyl-D-alanine";5:cpd11913:0:0:"tRNA(Gly)"	0	(1) cpd03492[0] + (5) cpd12100[0] <=> (5) cpd00067[0] + (1) cpd03493[0] + (5) cpd11913[0]	(1) Undecaprenyl-diphospho-N-acetylmuramoyl-(N-acetylglucosamine)-L-alanyl-D-isoglutaminyl-L-lysyl-D-alanyl-D-alanine[0] + (5) Glycyl-tRNA(Gly)[0] <=> (5) H+[0] + (1) Undecaprenyl-diphospho-N-acetylmuramoyl-(N-acetylglucosamine)-L- alanyl-D-isoglutaminyl-L-lysyl-(glycyl)5-D-alanyl-D-alanine[0] + (5) tRNA(Gly)[0]	?	=	null	null	KEGG: R05031|Name: L-Alanyl-tRNA:UDP-N-acetylmuramoyl-L-alanyl-D-glutamyl-L-lysyl-D-; alanyl-D-alanine N6-alanyltransferase	2.3.2.10	10000000.0	10000000.0	cpd00067;cpd03492;cpd03493;cpd11913;cpd12100	MI:C:-25/H:-55/N:25/O:-65/P:-10/R:-10|CI:10	0	null	HB|GCP|EQP	Primary Database
rxn06838	alanyl-D-alanine N6-alanyltransferase	L-Alanyl-tRNA:UDP-N-acetylmuramoyl-L-alanyl-D-glutamyl-L-lysyl-D-	(1) cpd03496[0] + (5) cpd12100[0] <=> (1) cpd03497[0] + (5) cpd11913[0]	-1:cpd03496:0:0:"Undecaprenyl-diphospho-N-acetylmuramoyl-(N-acetylglucosamine)-L-alanyl-D-glutaminyl-meso-2,6-diaminopimeloyl-D-alanyl-D-alanine";-5:cpd12100:0:0:"Glycyl-tRNA(Gly)";5:cpd00067:0:0:"H+";1:cpd03497:0:0:"Undecaprenyl-diphospho-N-acetylmuramoyl-(N-acetylglucosamine)-L- alanyl-D-glutaminyl-meso-2,6-diaminopimeloyl-(glycyl)5-D-alanyl-D- alanine";5:cpd11913:0:0:"tRNA(Gly)"	0	(1) cpd03496[0] + (5) cpd12100[0] <=> (5) cpd00067[0] + (1) cpd03497[0] + (5) cpd11913[0]	(1) Undecaprenyl-diphospho-N-acetylmuramoyl-(N-acetylglucosamine)-L-alanyl-D-glutaminyl-meso-2,6-diaminopimeloyl-D-alanyl-D-alanine[0] + (5) Glycyl-tRNA(Gly)[0] <=> (5) H+[0] + (1) Undecaprenyl-diphospho-N-acetylmuramoyl-(N-acetylglucosamine)-L- alanyl-D-glutaminyl-meso-2,6-diaminopimeloyl-(glycyl)5-D-alanyl-D- alanine[0] + (5) tRNA(Gly)[0]	?	=	null	null	Name: L-Alanyl-tRNA:UDP-N-acetylmuramoyl-L-alanyl-D-glutamyl-L-lysyl-D-; alanyl-D-alanine N6-alanyltransferase	2.3.2.10	10000000.0	10000000.0	cpd00067;cpd03496;cpd03497;cpd11913;cpd12100	MI:C:-25/H:-55/N:25/O:-65/P:-10/R:-10|CI:10	0	null	GCP|EQP	Orphan
rxn06839	R05040	R05040	(1) cpd03427[0] + (1) cpd11609[0] <=> (1) cpd03509[0] + (1) cpd11610[0]	-1:cpd03427:0:0:"(3Z)-Phycocyanobilin";-1:cpd11609:0:0:"A";2:cpd00067:0:0:"H+";1:cpd03509:0:0:"(3Z)-Phytochromobilin";1:cpd11610:0:0:"AH2"	0	(1) cpd03427[0] + (1) cpd11609[0] <=> (2) cpd00067[0] + (1) cpd03509[0] + (1) cpd11610[0]	(1) (3Z)-Phycocyanobilin[0] + (1) A[0] <=> (2) H+[0] + (1) (3Z)-Phytochromobilin[0] + (1) AH2[0]	?	=	null	KEGG: rn00860 (Porphyrin and chlorophyll metabolism)	KEGG: R05040|Name:	null	10000000.0	10000000.0	cpd00067;cpd03427;cpd03509;cpd11609;cpd11610	MI:N:-1/R:-1|CI:2	0	null	GCP|EQP	Primary Database
rxn06840	L-erythro-4-Hydroxyglutamate:NAD+ oxidoreductase	L-erythro-4-Hydroxyglutamate:NAD+ oxidoreductase	(1) cpd00003[0] + (1) cpd01974[0] <=> (1) cpd00001[0] + (1) cpd00004[0] + (1) cpd03530[0]	-1:cpd00003:0:0:"NAD";-4:cpd00067:0:0:"H+";-1:cpd01974:0:0:"4-Hydroxy-L-glutamate";1:cpd00001:0:0:"H2O";1:cpd00004:0:0:"NADH";1:cpd03530:0:0:"L-4-Hydroxyglutamatesemialdehyde"	0	(1) cpd00003[0] + (4) cpd00067[0] + (1) cpd01974[0] <=> (1) cpd00001[0] + (1) cpd00004[0] + (1) cpd03530[0]	(1) NAD[0] + (4) H+[0] + (1) 4-Hydroxy-L-glutamate[0] <=> (1) H2O[0] + (1) NADH[0] + (1) L-4-Hydroxyglutamatesemialdehyde[0]	<	=	null	null	Name: L-erythro-4-Hydroxyglutamate:NAD+ oxidoreductase	1.5.1.12|1.5.99.8	39.18	0.34	cpd00001;cpd00003;cpd00004;cpd00067;cpd01974;cpd03530	CI:-4	0	null	GCC|EQC|EQU	Orphan
rxn06841	R05059	R05059	(1) cpd03550[0] + (1) cpd11609[0] <=> (1) cpd03551[0] + (1) cpd11610[0]	-1:cpd03550:0:0:"6-Keto-PGF1a";-1:cpd11609:0:0:"A";1:cpd03551:0:0:"6-Keto-PGE1";1:cpd11610:0:0:"AH2"	0	(1) cpd03550[0] + (1) cpd11609[0] <=> (1) cpd03551[0] + (1) cpd11610[0]	(1) 6-Keto-PGF1a[0] + (1) A[0] <=> (1) 6-Keto-PGE1[0] + (1) AH2[0]	?	=	null	KEGG: rn00590 (Arachidonic acid metabolism)	KEGG: R05059|Name:	null	10000000.0	10000000.0	cpd03550;cpd03551;cpd11609;cpd11610	MI:H:-2/N:-1/R:-1	0	null	GCP|EQP	Primary Database
rxn06842	R05060	R05060	(1) cpd03552[0] + (1) cpd11609[0] <=> (1) cpd03553[0] + (1) cpd11610[0]	-1:cpd03552:0:0:"Thromboxane B2";-1:cpd11609:0:0:"A";1:cpd03553:0:0:"11-Dehydro-thromboxane B2";1:cpd11610:0:0:"AH2"	0	(1) cpd03552[0] + (1) cpd11609[0] <=> (1) cpd03553[0] + (1) cpd11610[0]	(1) Thromboxane B2[0] + (1) A[0] <=> (1) 11-Dehydro-thromboxane B2[0] + (1) AH2[0]	?	=	null	KEGG: rn00590 (Arachidonic acid metabolism)	KEGG: R05060|Name:	null	10000000.0	10000000.0	cpd03552;cpd03553;cpd11609;cpd11610	MI:H:-2/N:-1/R:-1	0	null	GCP|EQP	Primary Database
rxn06843	R05061	1-O-trans-Cinnamoyl-beta-D-glucopyranose:alcohol O-cinnamoyltransferase	(1) cpd02561[0] + (1) cpd03559[0] <=> (1) cpd00027[0] + (1) cpd03801[0]	-1:cpd02561:0:0:"trans-Cinnamoyl beta-D-glucoside";-1:cpd03559:0:0:"Optal";1:cpd00027:0:0:"D-Glucose";1:cpd03801:0:0:"Propyl cinnamate"	0	(1) cpd02561[0] + (1) cpd03559[0] <=> (1) cpd00027[0] + (1) cpd03801[0]	(1) trans-Cinnamoyl beta-D-glucoside[0] + (1) Optal[0] <=> (1) D-Glucose[0] + (1) Propyl cinnamate[0]	=	=	null	null	KEGG: R05061|Name: 1-O-trans-Cinnamoyl-beta-D-glucopyranose:alcohol O-cinnamoyltransferase	2.3.1.152	-1.49	0.81	cpd00027;cpd02561;cpd03559;cpd03801	OK	0	null	GCC|EQC|EQU	Primary Database
rxn06844	rxn06844	rxn06844	(1) cpd00010[0] + (1) cpd03567[0] <=> (1) cpd00022[0] + (1) cpd03737[0]	-1:cpd00010:0:0:"CoA";-1:cpd03567:0:0:"2-Propylmalate";1:cpd00022:0:0:"Acetyl-CoA";1:cpd03737:0:0:"2-Oxovalerate"	0	(1) cpd00010[0] + (1) cpd03567[0] <=> (1) cpd00022[0] + (1) cpd03737[0]	(1) CoA[0] + (1) 2-Propylmalate[0] <=> (1) Acetyl-CoA[0] + (1) 2-Oxovalerate[0]	<	=	null	null	null	null	56.08	4.97	cpd00010;cpd00022;cpd03567;cpd03737	MI:H:-1/O:-1|CI:1	0	null	GCC|EQU|EQP	Orphan
rxn06845	rxn06845	rxn06845	(1) cpd02192[0] <=> (1) cpd00029[0] + (1) cpd12804[0]	-1:cpd02192:0:0:"beta-Ketoisocaproate";1:cpd00029:0:0:"Acetate";1:cpd12804:0:0:"(R)-3-Methyl-2-oxobutanoate"	0	(1) cpd02192[0] <=> (1) cpd00029[0] + (1) cpd12804[0]	(1) beta-Ketoisocaproate[0] <=> (1) Acetate[0] + (1) (R)-3-Methyl-2-oxobutanoate[0]	?	=	null	null	null	4.1.99.-	10000000.0	10000000.0	cpd00029;cpd02192;cpd12804	CPDFORMERROR	0	null	GCP|EQP	Orphan
rxn06846	Thiosulfate:dithioerythritol sulfurtransferase	Thiosulfate:dithioerythritol sulfurtransferase	(1) cpd00268[0] + (1) cpd12806[0] <=> (1) cpd00081[0] + (1) cpd00239[0] + (1) cpd12159[0]	-1:cpd00268:0:0:"H2S2O3";-1:cpd12806:0:0:"Cytochrome c3";1:cpd00081:0:0:"Sulfite";1:cpd00239:0:0:"H2S";1:cpd12159:0:0:"Ferrocytochrome c3"	0	(1) cpd00268[0] + (1) cpd12806[0] <=> (1) cpd00081[0] + (1) cpd00239[0] + (1) cpd12159[0]	(1) H2S2O3[0] + (1) Cytochrome c3[0] <=> (1) Sulfite[0] + (1) H2S[0] + (1) Ferrocytochrome c3[0]	?	=	null	null	Name: Thiosulfate:dithioerythritol sulfurtransferase	2.8.1.5	10000000.0	10000000.0	cpd00081;cpd00239;cpd00268;cpd12159;cpd12806	CPDFORMERROR	0	null	GCP|EQP	Orphan
rxn06847	Acetyl-CoA:(acceptor) oxidoreductase	Acetyl-CoA:(acceptor) oxidoreductase	(1) cpd00022[0] + (1) cpd12810[0] <=> (1) cpd00011[0] + (1) cpd12809[0]	-1:cpd00022:0:0:"Acetyl-CoA";-1:cpd12810:0:0:"Corrinoid";1:cpd00011:0:0:"CO2";1:cpd12809:0:0:"Methylcorrinoid"	0	(1) cpd00022[0] + (1) cpd12810[0] <=> (1) cpd00011[0] + (1) cpd12809[0]	(1) Acetyl-CoA[0] + (1) Corrinoid[0] <=> (1) CO2[0] + (1) Methylcorrinoid[0]	?	=	null	null	Name: Acetyl-CoA:(acceptor) oxidoreductase	1.2.99.2	10000000.0	10000000.0	cpd00011;cpd00022;cpd12809;cpd12810	MI:C:-21/H:-31/N:-7/O:-15/P:-3/S:-1|CI:5	0	null	GCP|EQP	Orphan
rxn06848	R05075	R05075	(1) cpd03587[0] + (1) cpd11493[0] <=> (1) cpd03736[0] + (1) cpd11466[0]	-1:cpd03587:0:0:"kdo2-lipid a";-1:cpd11493:0:0:"ACP";1:cpd03736:0:0:"Lauroyl-KDO2-lipid IV(A)";1:cpd11466:0:0:"Myristoyl-ACP"	0	(1) cpd03587[0] + (1) cpd11493[0] <= (1) cpd03736[0] + (1) cpd11466[0]	(1) kdo2-lipid a[0] + (1) ACP[0] <= (1) Lauroyl-KDO2-lipid IV(A)[0] + (1) Myristoyl-ACP[0]	?	<	null	KEGG: rn00540 (Lipopolysaccharide biosynthesis)	KEGG: R05075|Name:	2.3.1.-	10000000.0	10000000.0	cpd03587;cpd03736;cpd11466;cpd11493	OK	0	null	GCP|EQP	Primary Database
rxn06849	R05080	R05080	(1) cpd00014[0] + (1) cpd12812[0] <=> (1) cpd00043[0] + (1) cpd12813[0]	-1:cpd00014:0:0:"UDP";-1:cpd12812:0:0:"TGDG";1:cpd00043:0:0:"UDP-galactose";1:cpd12813:0:0:"DGDG"	0	(1) cpd00014[0] + (1) cpd12812[0] <=> (1) cpd00043[0] + (1) cpd12813[0]	(1) UDP[0] + (1) TGDG[0] <=> (1) UDP-galactose[0] + (1) DGDG[0]	?	=	null	null	KEGG: R05080|Name:	null	10000000.0	10000000.0	cpd00014;cpd00043;cpd12812;cpd12813	OK	0	null	GCP|EQP	Primary Database
rxn06850	R05081	Phosphatidylglycerol:membrane-derived-oligosaccharide-D-glucose glycerophosphotransferase	(1) cpd11652[0] + (1) cpd12815[0] <=> (1) cpd11423[0] + (1) cpd12816[0]	-1:cpd11652:0:0:"Phosphatidylglycerol";-1:cpd12815:0:0:"Diglucosyl-diacylglycerol";1:cpd11423:0:0:"1,2-Diacyl-sn-glycerol";1:cpd12816:0:0:"Glycerophosphoglycoglycerolipid"	0	(1) cpd11652[0] + (1) cpd12815[0] <=> (1) cpd11423[0] + (1) cpd12816[0]	(1) Phosphatidylglycerol[0] + (1) Diglucosyl-diacylglycerol[0] <=> (1) 1,2-Diacyl-sn-glycerol[0] + (1) Glycerophosphoglycoglycerolipid[0]	?	=	null	KEGG: rn00561 (Glycerolipid metabolism)	KEGG: R05081|Name: Phosphatidylglycerol:membrane-derived-oligosaccharide-D-glucose; Phosphatidylglycerol:membrane-derived-oligosaccharide-D-glucose glycerophosphotransferase; glycerophosphotransferase	2.7.8.20	10000000.0	10000000.0	cpd11423;cpd11652;cpd12815;cpd12816	OK	0	null	GCP|EQP	Primary Database
rxn06851	R05084	R05084	(1) cpd03604[0] + (1) cpd11609[0] <=> (1) cpd03605[0] + (1) cpd11610[0]	-1:cpd03604:0:0:"Isopyridoxal";-1:cpd11609:0:0:"A";1:cpd03605:0:0:"5-Pyridoxolactone";1:cpd11610:0:0:"AH2"	0	(1) cpd03604[0] + (1) cpd11609[0] <= (1) cpd03605[0] + (1) cpd11610[0]	(1) Isopyridoxal[0] + (1) A[0] <= (1) 5-Pyridoxolactone[0] + (1) AH2[0]	?	<	null	KEGG: rn00750 (Vitamin B6 metabolism)	KEGG: R05084|Name:	null	10000000.0	10000000.0	cpd03604;cpd03605;cpd11609;cpd11610	MI:H:-2/N:-1/R:-1	0	null	GCP|EQP	Primary Database
rxn06852	R05088	R05088	(1) cpd03614[0] <=> (1) cpd00001[0] + (1) cpd03615[0]	-1:cpd00067:0:0:H+;-1:cpd03614:0:0:"Dimethylallyltryptophan";1:cpd00001:0:0:H2O;1:cpd03615:0:0:"Elymoclavine"	0	(1) cpd00067[0] + (1) cpd03614[0] <=> (1) cpd00001[0] + (1) cpd03615[0]	(1) H+[0] + (1) Dimethylallyltryptophan[0] <=> (1) H2O[0] + (1) Elymoclavine[0]	?	=	null	null	KEGG: R05088|Name:	null	10000000.0	10000000.0	cpd00001;cpd00067;cpd03614;cpd03615	OK	1	rxn03448	WB|HB|GCP|EQC	Primary Database
rxn06853	R05102	NADPH:cytochrome-P-450 oxidoreductase	(1) cpd00005[0] + (1) cpd12826[0] <=> (1) cpd00006[0] + (1) cpd12827[0]	-1:cpd00005:0:0:"NADPH";-1:cpd12826:0:0:"Cytochrome P-450 oxidized form";1:cpd00006:0:0:"NADP";1:cpd12827:0:0:"Cytochrome P-450 reduced form"	0	(1) cpd00005[0] + (1) cpd12826[0] => (1) cpd00006[0] + (1) cpd12827[0]	(1) NADPH[0] + (1) Cytochrome P-450 oxidized form[0] => (1) NADP[0] + (1) Cytochrome P-450 reduced form[0]	?	>	null	null	KEGG: R05102|Name: NADPH:cytochrome-P-450 oxidoreductase	1.6.2.4	10000000.0	10000000.0	cpd00005;cpd00006;cpd12826;cpd12827	CPDFORMERROR	0	null	GCP|EQP	Primary Database
rxn06854	R05105	3'-Phosphoadenylylsulfate:digalactosylceramide 3'-sulfotransferase	(1) cpd00044[0] + (1) cpd03652[0] <=> (1) cpd00045[0] + (1) cpd12831[0]	-1:cpd00044:0:0:"3-phosphoadenylylsulfate";-1:cpd03652:0:0:"Digalactosylceramide";1:cpd00045:0:0:"Adenosine 3-5-bisphosphate";1:cpd00067:0:0:"H+";1:cpd12831:0:0:"Digalactosylceramidesulfate"	0	(1) cpd00044[0] + (1) cpd03652[0] <=> (1) cpd00045[0] + (1) cpd00067[0] + (1) cpd12831[0]	(1) 3-phosphoadenylylsulfate[0] + (1) Digalactosylceramide[0] <=> (1) Adenosine 3-5-bisphosphate[0] + (1) H+[0] + (1) Digalactosylceramidesulfate[0]	?	=	null	MetaCyc: Lipid-Biosynthesis (Fatty Acid and Lipid Biosynthesis); PWY-7840 (gala-series glycosphingolipids biosynthesis); Sphingolipid-Biosynthesis (Sphingolipid Biosynthesis)|KEGG: rn00600 (Sphingolipid metabolism)	KEGG: R05105|MetaCyc: RXN-18303|Name: 3'-Phosphoadenylylsulfate:digalactosylceramide 3'-sulfotransferase	2.8.2.11	10000000.0	10000000.0	cpd00044;cpd00045;cpd00067;cpd03652;cpd12831	OK	0	null	HB|GCP|EQP	Primary Database
rxn06855	R05106	R05106	(1) cpd00272[0] + (1) cpd12832[0] <=> (1) cpd00031[0] + (1) cpd12835[0]	-1:cpd00272:0:0:"GDP-L-fucose";-1:cpd12832:0:0:"Ceramidepentasaccharide";1:cpd00031:0:0:"GDP";1:cpd12835:0:0:"Type A glycolipid"	0	(1) cpd00272[0] + (1) cpd12832[0] <=> (1) cpd00031[0] + (1) cpd12835[0]	(1) GDP-L-fucose[0] + (1) Ceramidepentasaccharide[0] <=> (1) GDP[0] + (1) Type A glycolipid[0]	?	=	null	null	KEGG: R05106|Name:	null	10000000.0	10000000.0	cpd00031;cpd00272;cpd12832;cpd12835	CPDFORMERROR	0	null	GCP|EQP	Primary Database
rxn06856	R05107	R05107	(1) cpd00014[0] + (1) cpd12833[0] <=> (1) cpd00043[0] + (1) cpd12834[0]	-1:cpd00014:0:0:"UDP";-1:cpd12833:0:0:"Gal-alpha1->3(Fuc-alpha1->2)Gal-beta1->3GlcNAc-beta1->3LacCer";1:cpd00043:0:0:"UDP-galactose";1:cpd12834:0:0:"Fuc-alpha1->2Gal-beta1->3GlcNAc-beta1->3Gal-beta1->4Glc-beta1-1'Cer"	0	(1) cpd00014[0] + (1) cpd12833[0] <=> (1) cpd00043[0] + (1) cpd12834[0]	(1) UDP[0] + (1) Gal-alpha1->3(Fuc-alpha1->2)Gal-beta1->3GlcNAc-beta1->3LacCer[0] <=> (1) UDP-galactose[0] + (1) Fuc-alpha1->2Gal-beta1->3GlcNAc-beta1->3Gal-beta1->4Glc-beta1-1'Cer[0]	?	=	null	null	KEGG: R05107|Name:	null	10000000.0	10000000.0	cpd00014;cpd00043;cpd12833;cpd12834	OK	0	null	GCP|EQP	Primary Database
rxn06857	R05108	R05108	(1) cpd00175[0] + (1) cpd12834[0] <=> (1) cpd00014[0] + (1) cpd12835[0]	-1:cpd00175:0:0:"UDP-N-acetyl-D-galactosamine";-1:cpd12834:0:0:"Fuc-alpha1->2Gal-beta1->3GlcNAc-beta1->3Gal-beta1->4Glc-beta1-1'Cer";1:cpd00014:0:0:"UDP";1:cpd12835:0:0:"Type A glycolipid"	0	(1) cpd00175[0] + (1) cpd12834[0] <=> (1) cpd00014[0] + (1) cpd12835[0]	(1) UDP-N-acetyl-D-galactosamine[0] + (1) Fuc-alpha1->2Gal-beta1->3GlcNAc-beta1->3Gal-beta1->4Glc-beta1-1'Cer[0] <=> (1) UDP[0] + (1) Type A glycolipid[0]	?	=	null	null	KEGG: R05108|Name:	null	10000000.0	10000000.0	cpd00014;cpd00175;cpd12834;cpd12835	OK	0	null	GCP|EQP	Primary Database
rxn06858	R05118	R05118	(1) cpd00001[0] + (1) cpd12836[0] <=> (1) cpd02767[0] + (1) cpd12837[0]	-1:cpd00001:0:0:"H2O";-1:cpd12836:0:0:"Poly-beta-hydroxybutyrate";1:cpd00067:0:0:"H+";1:cpd02767:0:0:"(R)-3-((R)-3-Hydroxybutanoyloxy)butanoate";1:cpd12837:0:0:"((R)-3-Hydroxybutanoyl)(n-2)"	0	(1) cpd00001[0] + (1) cpd12836[0] => (1) cpd00067[0] + (1) cpd02767[0] + (1) cpd12837[0]	(1) H2O[0] + (1) Poly-beta-hydroxybutyrate[0] => (1) H+[0] + (1) (R)-3-((R)-3-Hydroxybutanoyloxy)butanoate[0] + (1) ((R)-3-Hydroxybutanoyl)(n-2)[0]	?	>	null	KEGG: rn00650 (Butanoate metabolism)	KEGG: R05118|Name:	3.1.1.75	10000000.0	10000000.0	cpd00001;cpd00067;cpd02767;cpd12836;cpd12837	MI:C:12/H:18/O:7/R:-1|CI:-1	0	null	GCP|EQP	Primary Database
rxn06859	rxn06859	rxn06859	(1) cpd00001[0] + (1) cpd00279[0] + (1) cpd03691[0] <=> (1) cpd00010[0] + (1) cpd00011[0] + (1) cpd03692[0]	-1:cpd00001:0:0:H2O;-1:cpd00279:0:0:"Acetoacetyl-CoA";-1:cpd03691:0:0:"Piperideine";1:cpd00010:0:0:"CoA";1:cpd00011:0:0:"CO2";1:cpd03692:0:0:"Pelletierine"	0	(1) cpd00001[0] + (1) cpd00279[0] + (1) cpd03691[0] <=> (1) cpd00010[0] + (1) cpd00011[0] + (1) cpd03692[0]	(1) H2O[0] + (1) Acetoacetyl-CoA[0] + (1) Piperideine[0] <=> (1) CoA[0] + (1) CO2[0] + (1) Pelletierine[0]	>	=	null	null	KEGG: R05129|Name:	null	-15.44	1.35	cpd00001;cpd00010;cpd00011;cpd00279;cpd03691;cpd03692	OK	1	rxn03478	WB|GCC|EQC|EQU	Orphan
rxn06860	R05132	Protein-N(pai)-phosphohistidine:sugar N(pai)-phosphotransferase	(1) cpd03696[0] + (1) cpd12508[0] <=> (1) cpd03697[0] + (1) cpd11712[0]	-1:cpd03696:0:0:"Ursin";-1:cpd12508:0:0:"Protein N-pros-phosphohistidine";1:cpd03697:0:0:"Arbutin-6P";1:cpd11712:0:0:"Protein histidine"	0	(1) cpd03696[0] + (1) cpd12508[0] => (1) cpd03697[0] + (1) cpd11712[0]	(1) Ursin[0] + (1) Protein N-pros-phosphohistidine[0] => (1) Arbutin-6P[0] + (1) Protein histidine[0]	?	>	null	KEGG: rn00010 (Glycolysis / Gluconeogenesis)	KEGG: R05132|Name: Protein-N(pai)-phosphohistidine:sugar N(pai)-phosphotransferase; protein-N(pi)-phosphohistidine:arbutin 6-phosphotransferase	2.7.1.69	10000000.0	10000000.0	cpd03696;cpd03697;cpd11712;cpd12508	OK	0	null	HB|GCP|EQP	Primary Database
rxn06861	rxn06861	rxn06861	(1) cpd00020[0] + (1) cpd03709[0] <=> (1) cpd00001[0] + (1) cpd03710[0]	-1:cpd00020:0:0:"Pyruvate";-1:cpd03709:0:0:"Salicylaldehyde";1:cpd00001:0:0:H2O;1:cpd03710:0:0:"trans-O-Hydroxybenzylidenepyruvate"	0	(1) cpd00020[0] + (1) cpd03709[0] <=> (1) cpd00001[0] + (1) cpd03710[0]	(1) Pyruvate[0] + (1) Salicylaldehyde[0] <=> (1) H2O[0] + (1) trans-O-Hydroxybenzylidenepyruvate[0]	=	=	null	MetaCyc: AROMATIC-COMPOUNDS-DEGRADATION (Aromatic Compound Degradation); Degradation (Degradation/Utilization/Assimilation); Naphthalene-Degradation (Naphthalene Degradation); PWY-5427 (naphthalene degradation (aerobic)); PWY-6954 (superpathway of aromatic compound degradation via 2-hydroxypentadienoate); PWY-6956 (naphthalene degradation to acetyl-CoA)|KEGG: rn00626 (Naphthalene degradation); rn01220 (Degradation of aromatic compounds)	KEGG: R05136|MetaCyc: RXN-8615|TS_Athaliana: rxn869_c; rxn869_v; rxn869_x|iRS1563: R_R05136_c|iRS1597: R05136_c|Name: (3E)-4-(2-hydroxyphenyl)-2-oxobut-3-enoate hydro-lyase; 2'-hydroxybenzalpyruvate aldolase; NsaE; tHBPA hydratase-aldolase; trans-o-hydroxybenzylidenepyruvate hydratase-aldolase	4.1.2.45|4.2.1.-	-3.11	0.49	cpd00001;cpd00020;cpd03709;cpd03710	OK	1	rxn03484;rxn33700;rxn33701	WB|GCC|EQC|EQU	Orphan
rxn06863	rxn06863	rxn06863	(1) cpd03477[0] + (1) cpd12845[0] <=> (1) cpd02111[0] + (1) cpd12846[0]	-1:cpd03477:0:0:"Vitamin K1 oxide";-1:cpd12845:0:0:"Gla protein";1:cpd02111:0:0:"Reduced Vitamin K";1:cpd12846:0:0:"Gla protein precursor"	0	(1) cpd03477[0] + (1) cpd12845[0] <=> (1) cpd02111[0] + (1) cpd12846[0]	(1) Vitamin K1 oxide[0] + (1) Gla protein[0] <=> (1) Reduced Vitamin K[0] + (1) Gla protein precursor[0]	?	=	null	null	null	6.4.-.-	10000000.0	10000000.0	cpd02111;cpd03477;cpd12845;cpd12846	MI:C:-21/H:-36/O:-3/R:1|CI:1	0	null	GCP|EQP	Orphan
rxn06864	R05145	Biotinyl-5'-AMP:apo-[carboxylase] ligase (AMP-forming)	(1) cpd03517[0] + (1) cpd12847[0] <=> (1) cpd00018[0] + (1) cpd12848[0]	-1:cpd03517:0:0:"Biotinyl-5-AMP";-1:cpd12847:0:0:"Apo-[carboxylase]";1:cpd00018:0:0:"AMP";2:cpd00067:0:0:"H+";1:cpd12848:0:0:"Holo-[carboxylase]"	0	(1) cpd03517[0] + (1) cpd12847[0] => (1) cpd00018[0] + (2) cpd00067[0] + (1) cpd12848[0]	(1) Biotinyl-5-AMP[0] + (1) Apo-[carboxylase][0] => (1) AMP[0] + (2) H+[0] + (1) Holo-[carboxylase][0]	?	>	null	KEGG: rn00780 (Biotin metabolism)	AlgaGEM: R_R05145_c|KEGG: R05145|Name: Biotinyl-5'-AMP:apo-[carboxylase] ligase (AMP-forming)	6.3.4.10|6.3.4.11|6.3.4.15|6.3.4.9	10000000.0	10000000.0	cpd00018;cpd00067;cpd03517;cpd12847;cpd12848	OK	0	null	HB|GCP|EQP	Primary Database
rxn06865	R05146	R05146	(1) cpd03736[0] + (1) cpd11493[0] <=> (1) cpd03586[0] + (1) cpd11468[0]	-1:cpd03736:0:0:"Lauroyl-KDO2-lipid IV(A)";-1:cpd11493:0:0:"ACP";1:cpd03586:0:0:"kdo2-lipid iva";1:cpd11468:0:0:"Dodecanoyl-ACP"	0	(1) cpd03736[0] + (1) cpd11493[0] <= (1) cpd03586[0] + (1) cpd11468[0]	(1) Lauroyl-KDO2-lipid IV(A)[0] + (1) ACP[0] <= (1) kdo2-lipid iva[0] + (1) Dodecanoyl-ACP[0]	?	<	null	MetaCyc: Cell-Structure-Biosynthesis (Cell Structure Biosynthesis); KDO-LIPASYN-PWY ((Kdo)<sub>2</sub>-lipid A biosynthesis I); KDO-NAGLIPASYN-PWY (superpathway of (Kdo)<SUB>2</SUB>-lipid A biosynthesis); LPSSYN-PWY (superpathway of lipopolysaccharide biosynthesis); Lipid-Biosynthesis (Fatty Acid and Lipid Biosynthesis); Lipopolysaccharide-Biosynthesis (Lipopolysaccharide Biosynthesis)|KEGG: rn00540 (Lipopolysaccharide biosynthesis)	AraCyc: LAUROYLACYLTRAN-RXN|EcoCyc: LAUROYLACYLTRAN-RXN|KEGG: R05146|MetaCyc: LAUROYLACYLTRAN-RXN|PlantCyc: LAUROYLACYLTRAN-RXN|Name:	2.3.1.-|2.3.1.241	10000000.0	10000000.0	cpd03586;cpd03736;cpd11468;cpd11493	OK	0	rxn20026	GCP|EQP	Primary Database
rxn06866	R05151	Isoquinoline:acceptor 1-oxidoreductase (hydroxylating)	(1) cpd00001[0] + (1) cpd03764[0] + (1) cpd11609[0] <=> (1) cpd03765[0] + (1) cpd11610[0]	-1:cpd00001:0:0:"H2O";-1:cpd03764:0:0:"2-Benzazine";-1:cpd11609:0:0:"A";1:cpd03765:0:0:"1(2H)-Isoquinolinone";1:cpd11610:0:0:"AH2"	0	(1) cpd00001[0] + (1) cpd03764[0] + (1) cpd11609[0] <=> (1) cpd03765[0] + (1) cpd11610[0]	(1) H2O[0] + (1) 2-Benzazine[0] + (1) A[0] <=> (1) 1(2H)-Isoquinolinone[0] + (1) AH2[0]	?	=	null	null	KEGG: R05151|Name: Isoquinoline:acceptor 1-oxidoreductase (hydroxylating)	1.3.99.16	10000000.0	10000000.0	cpd00001;cpd03764;cpd03765;cpd11609;cpd11610	MI:H:-2/N:-1/R:-1	0	null	GCP|EQP	Primary Database
rxn06867	Quinoline:acceptor 2-oxidoreductase (hydroxylating)	Quinoline:acceptor 2-oxidoreductase (hydroxylating)	(1) cpd00001[0] + (1) cpd03836[0] + (1) cpd11609[0] <=> (1) cpd03765[0] + (1) cpd11610[0]	-1:cpd00001:0:0:"H2O";-1:cpd03836:0:0:"Quinoline";-1:cpd11609:0:0:"A";1:cpd03765:0:0:"1(2H)-Isoquinolinone";1:cpd11610:0:0:"AH2"	0	(1) cpd00001[0] + (1) cpd03836[0] + (1) cpd11609[0] <=> (1) cpd03765[0] + (1) cpd11610[0]	(1) H2O[0] + (1) Quinoline[0] + (1) A[0] <=> (1) 1(2H)-Isoquinolinone[0] + (1) AH2[0]	?	=	null	null	Name: Quinoline:acceptor 2-oxidoreductase (hydroxylating)	1.3.99.17	10000000.0	10000000.0	cpd00001;cpd03765;cpd03836;cpd11609;cpd11610	MI:H:-2/N:-1/R:-1	0	null	GCP|EQP	Orphan
rxn06868	R05163	Hydroxycinnamoyl-CoA:anthocyanidin 3,5-diglucoside 5-O-glucoside-6'''-O-hydroxycinnamoyltransferase	(1) cpd12861[0] + (1) cpd12862[0] <=> (1) cpd00010[0] + (1) cpd12863[0]	-1:cpd12861:0:0:"Anthocyanidin-3,5-diglucoside";-1:cpd12862:0:0:"Hydroxycinnamoyl-CoA";1:cpd00010:0:0:"CoA";1:cpd12863:0:0:"Anthocyanidin 3-glucoside-5-hydroxycinnamoylglucoside"	0	(1) cpd12861[0] + (1) cpd12862[0] <=> (1) cpd00010[0] + (1) cpd12863[0]	(1) Anthocyanidin-3,5-diglucoside[0] + (1) Hydroxycinnamoyl-CoA[0] <=> (1) CoA[0] + (1) Anthocyanidin 3-glucoside-5-hydroxycinnamoylglucoside[0]	?	=	null	null	AraCyc: RXN-7945|CornCyc: RXN-7945|KEGG: R05163|MaizeCyc: RXN-7945|MetaCyc: RXN-7945|Name: 5-O-glucoside-6'''-O-hydroxycinnamoyltransferase; Hydroxycinnamoyl-CoA:anthocyanidin 3,5-diglucoside; Hydroxycinnamoyl-CoA:anthocyanidin 3,5-diglucoside 5-O-glucoside-6'''-O-hydroxycinnamoyltransferase; anthocyanin 5-aromatic acyltransferase; hydroxycinnamoyl-CoA:anthocyanidin 3,5-diglucoside 5-O-glucoside-6'''-O-hydroxycinnamoyltransferase	2.3.1.153	10000000.0	10000000.0	cpd00010;cpd12861;cpd12862;cpd12863	MI:H:-7/O:-2/R:6|CI:1	0	null	GCP|EQP	Primary Database
rxn06869	R05164	UDP-glucose:1,2-diacyl-3-O-(alpha-D-glucopyranosyl)-sn-glycerol (1->2) glucosyltransferase	(1) cpd00026[0] + (1) cpd12864[0] <=> (1) cpd00014[0] + (1) cpd12865[0]	-1:cpd00026:0:0:"UDP-glucose";-1:cpd12864:0:0:"1,2-Diacyl-3-O-(alpha-D-glucopyranosyl)-sn-glycerol";1:cpd00014:0:0:"UDP";1:cpd12865:0:0:"Glcalpha1->2Glcalpha1->3acyl2Gro"	0	(1) cpd00026[0] + (1) cpd12864[0] <=> (1) cpd00014[0] + (1) cpd12865[0]	(1) UDP-glucose[0] + (1) 1,2-Diacyl-3-O-(alpha-D-glucopyranosyl)-sn-glycerol[0] <=> (1) UDP[0] + (1) Glcalpha1->2Glcalpha1->3acyl2Gro[0]	?	=	null	null	KEGG: R05164|Name: (1->2) glucosyltransferase; UDP-glucose:1,2-diacyl-3-O-(alpha-D-glucopyranosyl)-sn-glycerol; UDP-glucose:1,2-diacyl-3-O-(alpha-D-glucopyranosyl)-sn-glycerol (1->2) glucosyltransferase	2.4.1.208	10000000.0	10000000.0	cpd00014;cpd00026;cpd12864;cpd12865	OK	0	null	GCP|EQP	Primary Database
rxn06870	R05175	[Protein]-L-serine epimerase	(1) cpd12044[0] <=> (1) cpd12868[0]	-1:cpd12044:0:0:"Protein serine";1:cpd12868:0:0:"[Protein]-D-serine"	0	(1) cpd12044[0] <=> (1) cpd12868[0]	(1) Protein serine[0] <=> (1) [Protein]-D-serine[0]	?	=	null	null	KEGG: R05175|Name: [Protein]-L-serine epimerase	5.1.1.16	10000000.0	10000000.0	cpd12044;cpd12868	OK	0	null	GCP|EQP	Primary Database
rxn06871	R05179	S-Adenosyl-L-methionine:[3-phospho-D-glycerate-carboxy-lyase (dimerizing)]-lysine N6-methyltransferase	(1) cpd00017[0] + (1) cpd12870[0] <=> (1) cpd00019[0] + (1) cpd12871[0]	-1:cpd00017:0:0:"S-Adenosyl-L-methionine";-1:cpd12870:0:0:"[Ribulose-1,5-bisphosphate-carboxylase]-lysine";1:cpd00019:0:0:"S-Adenosyl-homocysteine";1:cpd00067:0:0:"H+";1:cpd12871:0:0:"[Ribulose-1,5-bisphosphate-carboxylase]-N6-methyl-L-lysine"	0	(1) cpd00017[0] + (1) cpd12870[0] => (1) cpd00019[0] + (1) cpd00067[0] + (1) cpd12871[0]	(1) S-Adenosyl-L-methionine[0] + (1) [Ribulose-1,5-bisphosphate-carboxylase]-lysine[0] => (1) S-Adenosyl-homocysteine[0] + (1) H+[0] + (1) [Ribulose-1,5-bisphosphate-carboxylase]-N6-methyl-L-lysine[0]	?	>	null	null	KEGG: R05179|iRS1597: R05179_c|Name: (dimerizing)]-lysine N6-methyltransferase; S-Adenosyl-L-methionine:[3-phospho-D-glycerate-carboxy-lyase; S-Adenosyl-L-methionine:[3-phospho-D-glycerate-carboxy-lyase (dimerizing)]-lysine N6-methyltransferase	2.1.1.127	10000000.0	10000000.0	cpd00017;cpd00019;cpd00067;cpd12870;cpd12871	OK	0	null	GCP|EQP	Primary Database
rxn06872	[methionine	[methionine	(1) cpd00005[0] + (1) cpd00017[0] + (1) cpd12872[0] <=> (1) cpd00006[0] + (1) cpd00019[0] + (1) cpd12873[0]	-1:cpd00005:0:0:"NADPH";-1:cpd00017:0:0:"S-Adenosyl-L-methionine";-1:cpd12872:0:0:"[Methionine synthase]-cob(I)alamin";1:cpd00006:0:0:"NADP";1:cpd00019:0:0:"S-Adenosyl-homocysteine";1:cpd00067:0:0:"H+";1:cpd12873:0:0:"[Methionine synthase]-methylcob(I)alamin"	0	(1) cpd00005[0] + (1) cpd00017[0] + (1) cpd12872[0] <=> (1) cpd00006[0] + (1) cpd00019[0] + (1) cpd00067[0] + (1) cpd12873[0]	(1) NADPH[0] + (1) S-Adenosyl-L-methionine[0] + (1) [Methionine synthase]-cob(I)alamin[0] <=> (1) NADP[0] + (1) S-Adenosyl-homocysteine[0] + (1) H+[0] + (1) [Methionine synthase]-methylcob(I)alamin[0]	?	=	null	null	Name: [methionine; oxidoreductase; synthase]-methylcob(I)alamin,S-adenosylhomocysteine:NADP+	1.16.1.8	10000000.0	10000000.0	cpd00005;cpd00006;cpd00017;cpd00019;cpd00067;cpd12872;cpd12873	CI:1	0	null	HB|GCP|EQP	Orphan
rxn06873	Quinoline-4-carboxylate:acceptor 2-oxidoreductase (hydroxylating)	Quinoline-4-carboxylate:acceptor 2-oxidoreductase (hydroxylating)	(1) cpd00001[0] + (1) cpd03837[0] + (1) cpd11609[0] <=> (1) cpd03838[0] + (1) cpd11610[0]	-1:cpd00001:0:0:"H2O";-1:cpd03837:0:0:"Cinchonic acid";-1:cpd11609:0:0:"A";1:cpd03838:0:0:"2(1H)-Quinolinone";1:cpd11610:0:0:"AH2"	0	(1) cpd00001[0] + (1) cpd03837[0] + (1) cpd11609[0] <=> (1) cpd03838[0] + (1) cpd11610[0]	(1) H2O[0] + (1) Cinchonic acid[0] + (1) A[0] <=> (1) 2(1H)-Quinolinone[0] + (1) AH2[0]	?	=	null	null	Name: Quinoline-4-carboxylate:acceptor 2-oxidoreductase (hydroxylating)	1.3.99.19	10000000.0	10000000.0	cpd00001;cpd03837;cpd03838;cpd11609;cpd11610	MI:C:-1/H:-1/N:-1/O:-2/R:-1|CI:1	0	null	GCP|EQP	Orphan
rxn06874	R05185	reduced ferredoxin:dinitrogen oxidoreductase (ATP-hydrolysing)	(16) cpd00001[0] + (16) cpd00002[0] + (1) cpd00528[0] + (8) cpd11620[0] <=> (16) cpd00008[0] + (16) cpd00009[0] + (2) cpd00013[0] + (8) cpd11621[0] + (1) cpd11640[0]	-16:cpd00001:0:0:"H2O";-16:cpd00002:0:0:"ATP";-1:cpd00528:0:0:"N2";-8:cpd11620:0:0:"Reducedferredoxin";16:cpd00008:0:0:"ADP";16:cpd00009:0:0:"Phosphate";2:cpd00013:0:0:"NH3";6:cpd00067:0:0:"H+";8:cpd11621:0:0:"Oxidizedferredoxin";1:cpd11640:0:0:"H2"	0	(16) cpd00001[0] + (16) cpd00002[0] + (1) cpd00528[0] + (8) cpd11620[0] => (16) cpd00008[0] + (16) cpd00009[0] + (2) cpd00013[0] + (6) cpd00067[0] + (8) cpd11621[0] + (1) cpd11640[0]	(16) H2O[0] + (16) ATP[0] + (1) N2[0] + (8) Reducedferredoxin[0] => (16) ADP[0] + (16) Phosphate[0] + (2) NH3[0] + (6) H+[0] + (8) Oxidizedferredoxin[0] + (1) H2[0]	?	>	null	KEGG: rn00910 (Nitrogen metabolism)	KEGG: R05185|Name: reduced ferredoxin:dinitrogen oxidoreductase (ATP-hydrolysing)	1.18.6.1	10000000.0	10000000.0	cpd00001;cpd00002;cpd00008;cpd00009;cpd00013;cpd00067;cpd00528;cpd11620;cpd11621;cpd11640	CI:8	0	null	GCP|EQP	Primary Database
rxn06875	Reduced flavodoxin:dinitrogen oxidoreductase (ATP-hydrolysing)	Reduced flavodoxin:dinitrogen oxidoreductase (ATP-hydrolysing)	(1) cpd00002[0] + (1) cpd00528[0] + (6) cpd12173[1] <=> (1) cpd00008[0] + (1) cpd00009[1] + (2) cpd00013[1] + (6) cpd12207[0]	-1:cpd00002:0:0:"ATP";-6:cpd00067:1:0:"H+";-1:cpd00528:0:0:"N2";-6:cpd12173:1:0:"Reduced flavodoxin";1:cpd00008:0:0:"ADP";1:cpd00009:1:0:"Phosphate";2:cpd00013:1:0:"NH3";6:cpd12207:0:0:"Oxidized flavodoxin"	1	(1) cpd00002[0] + (6) cpd00067[1] + (1) cpd00528[0] + (6) cpd12173[1] <=> (1) cpd00008[0] + (1) cpd00009[1] + (2) cpd00013[1] + (6) cpd12207[0]	(1) ATP[0] + (6) H+[1] + (1) N2[0] + (6) Reduced flavodoxin[1] <=> (1) ADP[0] + (1) Phosphate[1] + (2) NH3[1] + (6) Oxidized flavodoxin[0]	?	=	null	null	Name: Reduced flavodoxin:dinitrogen oxidoreductase (ATP-hydrolysing)	1.19.6.1	10000000.0	10000000.0	cpd00002;cpd00008;cpd00009;cpd00013;cpd00067;cpd00528;cpd12173;cpd12207	CPDFORMERROR	0	null	GCP|EQP	Orphan
rxn06876	enoyl-reducing and thioester-hydrolysing)	acyl-CoA:malonyl-CoA C-acyltransferase(decarboxylating, oxoacyl- and	(1) cpd00005[0] + (1) cpd00022[1] + (1) cpd00070[0] <=> (1) cpd00006[0] + (1) cpd00010[0] + (1) cpd00011[0] + (1) cpd00487[1]	-1:cpd00005:0:0:"NADPH";-1:cpd00022:1:0:"Acetyl-CoA";-1:cpd00067:0:0:"H+";-1:cpd00070:0:0:"Malonyl-CoA";1:cpd00006:0:0:"NADP";1:cpd00010:0:0:"CoA";1:cpd00011:0:0:"CO2";1:cpd00487:1:0:"Higher fatty acid"	1	(1) cpd00005[0] + (1) cpd00022[1] + (1) cpd00067[0] + (1) cpd00070[0] <=> (1) cpd00006[0] + (1) cpd00010[0] + (1) cpd00011[0] + (1) cpd00487[1]	(1) NADPH[0] + (1) Acetyl-CoA[1] + (1) H+[0] + (1) Malonyl-CoA[0] <=> (1) NADP[0] + (1) CoA[0] + (1) CO2[0] + (1) Higher fatty acid[1]	?	=	null	null	Name: acyl-CoA:malonyl-CoA C-acyltransferase(decarboxylating, oxoacyl- and; enoyl-reducing and thioester-hydrolysing)	2.3.1.85	10000000.0	10000000.0	cpd00005;cpd00006;cpd00010;cpd00011;cpd00022;cpd00067;cpd00070;cpd00487	MI:C:-22/H:-33/N:-7/O:-16/P:-3/R:1/S:-1|CI:4	0	null	GCP|EQP	Orphan
rxn06877	oxoacyl- and enoyl-reducing)	Acyl-CoA:methylmalonyl-CoA C-acyltransferase (decarboxylating,	(1) cpd00005[0] + (1) cpd01675[0] + (1) cpd11611[1] <=> (1) cpd00006[1] + (1) cpd00010[1] + (1) cpd00011[0] + (1) cpd12444[1]	-1:cpd00005:0:0:"NADPH";-1:cpd01675:0:0:"Methylmalonyl-CoA";-1:cpd11611:1:0:"Acyl-CoA";1:cpd00006:1:0:"NADP";1:cpd00010:1:0:"CoA";1:cpd00011:0:0:"CO2";1:cpd12444:1:0:"Multi-methyl-branched acyl-CoA"	1	(1) cpd00005[0] + (1) cpd01675[0] + (1) cpd11611[1] <=> (1) cpd00006[1] + (1) cpd00010[1] + (1) cpd00011[0] + (1) cpd12444[1]	(1) NADPH[0] + (1) Methylmalonyl-CoA[0] + (1) Acyl-CoA[1] <=> (1) NADP[1] + (1) CoA[1] + (1) CO2[0] + (1) Multi-methyl-branched acyl-CoA[1]	?	=	null	null	Name: Acyl-CoA:methylmalonyl-CoA C-acyltransferase (decarboxylating,; oxoacyl- and enoyl-reducing)	2.3.1.111	10000000.0	10000000.0	cpd00005;cpd00006;cpd00010;cpd00011;cpd01675;cpd11611;cpd12444	MI:H:2/O:-1|CI:2	0	null	GCP|EQP	Orphan
rxn06878	enoyl-reducing)	Acyl-CoA:malonyl-CoA C-acyltransferase(decarboxylating, oxoacyl- and	(1) cpd00004[0] + (1) cpd00005[0] + (1) cpd00022[1] + (1) cpd00070[0] <=> (1) cpd00003[0] + (1) cpd00006[0] + (1) cpd00010[1] + (1) cpd00011[0] + (1) cpd12196[1]	-1:cpd00004:0:0:"NADH";-1:cpd00005:0:0:"NADPH";-1:cpd00022:1:0:"Acetyl-CoA";-1:cpd00067:0:0:"H+";-1:cpd00070:0:0:"Malonyl-CoA";1:cpd00003:0:0:"NAD";1:cpd00006:0:0:"NADP";1:cpd00010:1:0:"CoA";1:cpd00011:0:0:"CO2";1:cpd12196:1:0:"Long-chain acyl-CoA"	1	(1) cpd00004[0] + (1) cpd00005[0] + (1) cpd00022[1] + (1) cpd00067[0] + (1) cpd00070[0] <=> (1) cpd00003[0] + (1) cpd00006[0] + (1) cpd00010[1] + (1) cpd00011[0] + (1) cpd12196[1]	(1) NADH[0] + (1) NADPH[0] + (1) Acetyl-CoA[1] + (1) H+[0] + (1) Malonyl-CoA[0] <=> (1) NAD[0] + (1) NADP[0] + (1) CoA[1] + (1) CO2[0] + (1) Long-chain acyl-CoA[1]	?	=	null	null	Name: Acyl-CoA:malonyl-CoA C-acyltransferase(decarboxylating, oxoacyl- and; enoyl-reducing)	2.3.1.86	10000000.0	10000000.0	cpd00003;cpd00004;cpd00005;cpd00006;cpd00010;cpd00011;cpd00022;cpd00067;cpd00070;cpd12196	MI:C:-1/H:-2/O:-1|CI:2	0	null	EQC|EQU|GCP	Orphan
rxn06879	R05191	UDP-D-galacturonate:1,4-alpha-poly-D-galacturonate 4-alpha-D-galacturonosyltransferase	(1) cpd00472[0] <=> (1) cpd00014[0] + (1) cpd11601[0]	-1:cpd00472:0:0:"UDPgalacturonate";1:cpd00014:0:0:"UDP";1:cpd11601:0:0:"Pectin"	0	(1) cpd00472[0] <=> (1) cpd00014[0] + (1) cpd11601[0]	(1) UDPgalacturonate[0] <=> (1) UDP[0] + (1) Pectin[0]	?	=	null	KEGG: rn00500 (Starch and sucrose metabolism); rn00520 (Amino sugar and nucleotide sugar metabolism); rn01110 (Biosynthesis of secondary metabolites)	KEGG: R05191; R06278|Name: 4-alpha-D-galacturonosyltransferase; UDP-D-galacturonate:1,4-alpha-poly-D-galacturonate; UDP-D-galacturonate:1,4-alpha-poly-D-galacturonate 4-alpha-D-galacturonosyltransferase	2.4.1.43	10000000.0	10000000.0	cpd00014;cpd00472;cpd11601	MI:C:20/H:27/O:18/R:2|CI:-1	0	null	GCP|EQP	Primary Database
rxn06880	Calmodulin:ubiquitin ligase (AMP-forming)	Calmodulin:ubiquitin ligase (AMP-forming)	(1) cpd00002[0] + (1) cpd11666[0] + (1) cpd11689[1] <=> (1) cpd00012[1] + (1) cpd00018[0] + (1) cpd12295[0]	-1:cpd00002:0:0:"ATP";-1:cpd11666:0:0:"Calmodulin";-1:cpd11689:1:0:"Ubiquitin";1:cpd00012:1:0:"PPi";1:cpd00018:0:0:"AMP";1:cpd12295:0:0:"(Ubiquitin)n-calmodulin"	1	(1) cpd00002[0] + (1) cpd11666[0] + (1) cpd11689[1] <=> (1) cpd00012[1] + (1) cpd00018[0] + (1) cpd12295[0]	(1) ATP[0] + (1) Calmodulin[0] + (1) Ubiquitin[1] <=> (1) PPi[1] + (1) AMP[0] + (1) (Ubiquitin)n-calmodulin[0]	?	=	null	null	Name: Calmodulin:ubiquitin ligase (AMP-forming)	6.3.2.21	10000000.0	10000000.0	cpd00002;cpd00012;cpd00018;cpd11666;cpd11689;cpd12295	CPDFORMERROR	0	null	GCP|EQP	Orphan
rxn06881	1,4-alpha-D-Glucan:1,4-alpha-D-glucan 4-alpha-D-glycosyltransferase	1,4-alpha-D-Glucan:1,4-alpha-D-glucan 4-alpha-D-glycosyltransferase	(5) cpd00027[0] + (1) cpd11735[0] <=> (1) cpd00001[0] + (5) cpd00179[0]	-5:cpd00027:0:0:"D-Glucose";-1:cpd11735:0:0:"Amylose";1:cpd00001:0:0:H2O;5:cpd00179:0:0:"Maltose"	0	(5) cpd00027[0] + (1) cpd11735[0] <=> (1) cpd00001[0] + (5) cpd00179[0]	(5) D-Glucose[0] + (1) Amylose[0] <=> (1) H2O[0] + (5) Maltose[0]	?	=	null	null	Name: 1,4-alpha-D-Glucan:1,4-alpha-D-glucan 4-alpha-D-glycosyltransferase	2.4.1.25	10000000.0	10000000.0	cpd00001;cpd00027;cpd00179;cpd11735	MI:C:24/H:42/O:21/R:-2	0	null	WB|GCP|EQP	Orphan
rxn06882	R05197_c	10-Formyltetrahydrofolyl L-glutamate:L-glutamate gamma-ligase (ADP-forming)	(1) cpd00002[0] + (1) cpd00023[0] + (1) cpd03524[0] <=> (1) cpd00008[0] + (1) cpd00009[0] + (1) cpd12796[0]	-1:cpd00002:0:0:"ATP";-1:cpd00023:0:0:"L-Glutamate";-1:cpd03524:0:0:"10-Formyl-THF-L-glutamate";1:cpd00008:0:0:"ADP";1:cpd00009:0:0:"Phosphate";1:cpd00067:0:0:"H+";1:cpd12796:0:0:"10-Formyl-THF-polyglutamate"	0	(1) cpd00002[0] + (1) cpd00023[0] + (1) cpd03524[0] <= (1) cpd00008[0] + (1) cpd00009[0] + (1) cpd00067[0] + (1) cpd12796[0]	(1) ATP[0] + (1) L-Glutamate[0] + (1) 10-Formyl-THF-L-glutamate[0] <= (1) ADP[0] + (1) Phosphate[0] + (1) H+[0] + (1) 10-Formyl-THF-polyglutamate[0]	>	<	null	null	KEGG: R05197|iRS1597: R05197_c|Name: (ADP-forming); 10-Formyltetrahydrofolyl L-glutamate:L-glutamate gamma-ligase; 10-Formyltetrahydrofolyl L-glutamate:L-glutamate gamma-ligase (ADP-forming); 10-Formyltetrahydrofolyl L-glutamate:L-glutamate gamma-ligase(ADP-forming); 10-formyltetrahydropteroyldiglutamate:L-glutamate gamma-ligase (ADP-forming)	6.3.2.17	-4.87	0.57	cpd00002;cpd00008;cpd00009;cpd00023;cpd00067;cpd03524;cpd12796	OK	0	rxn14377	GCC|EQC|EQU	Primary Database
rxn06883	R05199	Protein-N(pai)-phosphohistidine:sugar N(pai)-phosphotransferase	(1) cpd00122[0] + (1) cpd12508[0] <=> (1) cpd00293[0] + (1) cpd11712[0]	-1:cpd00122:0:0:"N-Acetyl-D-glucosamine";-1:cpd12508:0:0:"Protein N-pros-phosphohistidine";1:cpd00293:0:0:"N-Acetyl-D-glucosamine 6-phosphate";1:cpd11712:0:0:"Protein histidine"	0	(1) cpd00122[0] + (1) cpd12508[0] => (1) cpd00293[0] + (1) cpd11712[0]	(1) N-Acetyl-D-glucosamine[0] + (1) Protein N-pros-phosphohistidine[0] => (1) N-Acetyl-D-glucosamine 6-phosphate[0] + (1) Protein histidine[0]	?	>	null	KEGG: rn00520 (Amino sugar and nucleotide sugar metabolism)	KEGG: R05199|Name: Protein-N(pai)-phosphohistidine:sugar N(pai)-phosphotransferase; protein-N(pi)-phosphohistidine:N-acetyl-D-glucosamine 6-phosphotransferase	2.7.1.69	10000000.0	10000000.0	cpd00122;cpd00293;cpd11712;cpd12508	OK	0	null	HB|GCP|EQP	Primary Database
rxn06884	R_R05201_c	protein arginine N-methyltransferase family protein	(1) cpd03424[0] + (1) cpd03871[0] <=> (1) cpd02024[0] + (1) cpd12878[0]	-1:cpd03424:0:0:"Vitamin B12";-1:cpd03871:0:0:"2-Hydroxypropylphosphonate";3:cpd00067:0:0:H+;1:cpd02024:0:0:"Phosphonoacetaldehyde";1:cpd12878:0:0:"Methylcobalamin"	0	(1) cpd03424[0] + (1) cpd03871[0] <=> (3) cpd00067[0] + (1) cpd02024[0] + (1) cpd12878[0]	(1) Vitamin B12[0] + (1) 2-Hydroxypropylphosphonate[0] <=> (3) H+[0] + (1) Phosphonoacetaldehyde[0] + (1) Methylcobalamin[0]	?	=	null	null	AlgaGEM: R_R05201_c|AraGEM: R_R05201_c|Maize_C4GEM: R_R05201_c|iRS1563: R_R05201_c|iRS1597: R05201_c|Name: protein arginine N-methyltransferase family protein	2.1.1.-	10000000.0	10000000.0	cpd00067;cpd02024;cpd03424;cpd03871;cpd12878	MI:H:-1/R:-1	0	null	HB|GCP|EQP	Published Model
rxn06885	rxn06885	rxn06885	(1) cpd02024[0] + (1) cpd11610[0] <=> (1) cpd03870[0] + (1) cpd11609[0]	-1:cpd02024:0:0:"Phosphonoacetaldehyde";-1:cpd11610:0:0:"AH2";1:cpd03870:0:0:"2-Hydroxyethylphosphonate";1:cpd11609:0:0:"A"	0	(1) cpd02024[0] + (1) cpd11610[0] <=> (1) cpd03870[0] + (1) cpd11609[0]	(1) Phosphonoacetaldehyde[0] + (1) AH2[0] <=> (1) 2-Hydroxyethylphosphonate[0] + (1) A[0]	?	=	null	null	null	null	10000000.0	10000000.0	cpd02024;cpd03870;cpd11609;cpd11610	MI:H:2/N:1/R:1	0	null	GCP|EQP	Orphan
rxn06887	R05224	R05224	(2) cpd00001[0] + (2) cpd00002[0] + (2) cpd00053[0] + (1) cpd03832[0] <=> (2) cpd00008[0] + (2) cpd00009[0] + (2) cpd00023[0] + (1) cpd03913[0]	-2:cpd00001:0:0:"H2O";-2:cpd00002:0:0:"ATP";-2:cpd00053:0:0:"L-Glutamine";-1:cpd03832:0:0:"Hydrogenobyrinate";2:cpd00008:0:0:"ADP";2:cpd00009:0:0:"Phosphate";2:cpd00023:0:0:"L-Glutamate";2:cpd00067:0:0:"H+";1:cpd03913:0:0:"Hydrogenobyrinate diamide"	0	(2) cpd00001[0] + (2) cpd00002[0] + (2) cpd00053[0] + (1) cpd03832[0] => (2) cpd00008[0] + (2) cpd00009[0] + (2) cpd00023[0] + (2) cpd00067[0] + (1) cpd03913[0]	(2) H2O[0] + (2) ATP[0] + (2) L-Glutamine[0] + (1) Hydrogenobyrinate[0] => (2) ADP[0] + (2) Phosphate[0] + (2) L-Glutamate[0] + (2) H+[0] + (1) Hydrogenobyrinate diamide[0]	?	>	null	MetaCyc: Adenosylcobamide-Biosynthesis (Adenosylcobamide Biosynthesis); Cobalamin-Biosynthesis (Cobamide Biosynthesis); Cobamide-De-Novo-Biosynthesis (Cobamide <i>de novo</i> Biosynthesis); Cobyrinate-diamide-Biosynthesis (cob(II)yrinate <i>a,c</i>-diamide biosynthesis); Cofactor-Biosynthesis (Cofactor, Prosthetic Group, Electron Carrier, and Vitamin Biosynthesis); De-Novo-Adenosylcobalamin-Biosynthesis (Adenosylcobalamin <i>de novo</i> Biosynthesis); P381-PWY (adenosylcobalamin biosynthesis II (aerobic)); PWY-7376 (cob(II)yrinate <i>a,c</i>-diamide biosynthesis II (late cobalt incorporation)); Vitamin-Biosynthesis (Vitamin Biosynthesis)|KEGG: rn00860 (Porphyrin and chlorophyll metabolism)	BiGG: COBB|KEGG: R05224|MetaCyc: R341-RXN|RiceCyc: R341-RXN|iMEO21: COBB|Name: CobB; cobyrinicacid a,c-diamide synthase; hydrogenobyrinic acid a,c-diamide synthase (glutamine-hydrolysing); hydrogenobyrinic-acid:L-glutamine amido-ligase (AMP-forming)	6.3.5.9	10000000.0	10000000.0	cpd00001;cpd00002;cpd00008;cpd00009;cpd00023;cpd00053;cpd00067;cpd03832;cpd03913	OK	0	null	GCP|EQP	Primary Database
rxn06888	R05228	Penicillin-N,2-oxoglutarate:oxygen oxidoreductase (ring-expanding)	(1) cpd00001[0] + (2) cpd00011[0] + (2) cpd00036[0] + (1) cpd01995[0] <=> (2) cpd00007[0] + (2) cpd00024[0] + (1) cpd03972[0]	-1:cpd00001:0:0:"H2O";-2:cpd00011:0:0:"CO2";-2:cpd00036:0:0:"Succinate";-1:cpd01995:0:0:"Deacetylcephalosporin C";2:cpd00007:0:0:"O2";2:cpd00024:0:0:"2-Oxoglutarate";1:cpd03972:0:0:"Penicillin N"	0	(1) cpd00001[0] + (2) cpd00011[0] + (2) cpd00036[0] + (1) cpd01995[0] <= (2) cpd00007[0] + (2) cpd00024[0] + (1) cpd03972[0]	(1) H2O[0] + (2) CO2[0] + (2) Succinate[0] + (1) Deacetylcephalosporin C[0] <= (2) O2[0] + (2) 2-Oxoglutarate[0] + (1) Penicillin N[0]	<	<	null	null	KEGG: R05228|Name: Penicillin-N,2-oxoglutarate:oxygen oxidoreductase (ring-expanding)	null	234.97	2.76	cpd00001;cpd00007;cpd00011;cpd00024;cpd00036;cpd01995;cpd03972	OK	0	null	GCC|EQC|EQU	Primary Database
rxn06889	R_R05234_c	CHLREDRAFT_121409 hypothetical protein [SP:A8JB38_CHLRE]	(1) cpd04016[0] <=> (1) cpd15064[0]	-1:cpd04016:0:0:"cis-3-Chloro-2-propene-1-ol";2:cpd00067:0:0:"H+";1:cpd15064:0:0:"cis-3-Chloroallyl aldehyde"	0	(1) cpd04016[0] => (2) cpd00067[0] + (1) cpd15064[0]	(1) cis-3-Chloro-2-propene-1-ol[0] => (2) H+[0] + (1) cis-3-Chloroallyl aldehyde[0]	>	>	null	null	AlgaGEM: R_R05234_c|Name: CHLREDRAFT_121409 hypothetical protein [SP:A8JB38_CHLRE]	1.1.1.1	-10.37	0.2	cpd00067;cpd04016;cpd15064	CI:2	0	null	GCC|EQC|EQU	Published Model
rxn06890	R05238	R05238	(1) cpd00001[0] + (1) cpd15064[0] <=> (1) cpd04019[0]	-1:cpd00001:0:0:"H2O";-1:cpd15064:0:0:"cis-3-Chloroallyl aldehyde";3:cpd00067:0:0:"H+";1:cpd04019:0:0:"cis-3-Chloroacrylic acid"	0	(1) cpd00001[0] + (1) cpd15064[0] => (3) cpd00067[0] + (1) cpd04019[0]	(1) H2O[0] + (1) cis-3-Chloroallyl aldehyde[0] => (3) H+[0] + (1) cis-3-Chloroacrylic acid[0]	>	>	null	KEGG: rn00625 (Chloroalkane and chloroalkene degradation)	AlgaGEM: R_R05238_c|KEGG: R05238|Name:	1.2.1.3	-23.93	0.27	cpd00001;cpd00067;cpd04019;cpd15064	CI:2	0	null	GCC|EQC|EQU	Primary Database
rxn06891	R05255	R05255	(1) cpd04041[0] + (1) cpd11610[0] <=> (1) cpd04042[0] + (1) cpd11609[0]	-2:cpd00067:0:0:"H+";-1:cpd04041:0:0:"DDMU";-1:cpd11610:0:0:"AH2";1:cpd04042:0:0:"DDMS";1:cpd11609:0:0:"A"	0	(2) cpd00067[0] + (1) cpd04041[0] + (1) cpd11610[0] <=> (1) cpd04042[0] + (1) cpd11609[0]	(2) H+[0] + (1) DDMU[0] + (1) AH2[0] <=> (1) DDMS[0] + (1) A[0]	?	=	null	null	KEGG: R05255|Name:	null	10000000.0	10000000.0	cpd00067;cpd04041;cpd04042;cpd11609;cpd11610	MI:N:1/R:1|CI:-2	0	null	GCP|EQP	Primary Database
rxn06892	R05260	R05260	(1) cpd00007[0] + (1) cpd02815[0] + (1) cpd11610[0] <=> (1) cpd04053[0] + (1) cpd11609[0]	-1:cpd00007:0:0:"O2";-1:cpd02815:0:0:"DDT";-1:cpd11610:0:0:"AH2";1:cpd04053:0:0:"cis-2,3-Dihydrodiol DDT";1:cpd11609:0:0:"A"	0	(1) cpd00007[0] + (1) cpd02815[0] + (1) cpd11610[0] => (1) cpd04053[0] + (1) cpd11609[0]	(1) O2[0] + (1) DDT[0] + (1) AH2[0] => (1) cis-2,3-Dihydrodiol DDT[0] + (1) A[0]	?	>	null	null	KEGG: R05260|Name:	null	10000000.0	10000000.0	cpd00007;cpd02815;cpd04053;cpd11609;cpd11610	MI:H:2/N:1/R:1	0	null	GCP|EQP	Primary Database
rxn06893	R05267	R05267	(1) cpd00099[0] + (1) cpd00111[0] + (1) cpd00415[0] <=> (2) cpd00042[0] + (1) cpd04005[0]	-1:cpd00067:0:0:"H+";-1:cpd00099:0:0:"Cl-";-1:cpd00111:0:0:"Oxidized glutathione";-1:cpd00415:0:0:"Quinol";2:cpd00042:0:0:"GSH";1:cpd04005:0:0:"Chloroquinol"	0	(1) cpd00067[0] + (1) cpd00099[0] + (1) cpd00111[0] + (1) cpd00415[0] <=> (2) cpd00042[0] + (1) cpd04005[0]	(1) H+[0] + (1) Cl-[0] + (1) Oxidized glutathione[0] + (1) Quinol[0] <=> (2) GSH[0] + (1) Chloroquinol[0]	?	=	null	KEGG: rn00361 (Chlorocyclohexane and chlorobenzene degradation)	KEGG: R05267|MetaCyc: RXN-12506|Name:	2.5.1.-	10000000.0	10000000.0	cpd00042;cpd00067;cpd00099;cpd00111;cpd00415;cpd04005	OK	0	null	GCP|EQP	Primary Database
rxn06895	rxn06895	rxn06895	(1) cpd00007[0] + (1) cpd00024[0] + (1) cpd03975[0] <=> (1) cpd00011[0] + (1) cpd00036[0] + (1) cpd03976[0]	-1:cpd00007:0:0:"O2";-1:cpd00024:0:0:"2-Oxoglutarate";-1:cpd03975:0:0:"O-Carbamoyl-deacetylcephalosporin C";1:cpd00011:0:0:"CO2";1:cpd00036:0:0:"Succinate";1:cpd03976:0:0:"7a-Hydroxy-o-carbamoyl-deacetylcephalosporin C"	0	(1) cpd00007[0] + (1) cpd00024[0] + (1) cpd03975[0] <=> (1) cpd00011[0] + (1) cpd00036[0] + (1) cpd03976[0]	(1) O2[0] + (1) 2-Oxoglutarate[0] + (1) O-Carbamoyl-deacetylcephalosporin C[0] <=> (1) CO2[0] + (1) Succinate[0] + (1) 7a-Hydroxy-o-carbamoyl-deacetylcephalosporin C[0]	>	=	null	KEGG: rn00311 (Penicillin and cephalosporin biosynthesis); rn01110 (Biosynthesis of secondary metabolites)	KEGG: R05302|Name:	null	-110.65	1.18	cpd00007;cpd00011;cpd00024;cpd00036;cpd03975;cpd03976	OK	1	rxn03614	WB|GCC|EQC|EQU	Orphan
rxn06896	4-Hydroxybenzoyl-CoA:(acceptor) oxidoreductase	4-Hydroxybenzoyl-CoA:(acceptor) oxidoreductase	(1) cpd01892[0] + (1) cpd11609[0] <=> (1) cpd00001[0] + (1) cpd00401[0] + (1) cpd11610[0]	-1:cpd01892:0:0:"4-Hydroxybenzoyl-CoA";-1:cpd11609:0:0:"A";1:cpd00001:0:0:"H2O";1:cpd00401:0:0:"Benzoyl-CoA";1:cpd11610:0:0:"AH2"	0	(1) cpd01892[0] + (1) cpd11609[0] <=> (1) cpd00001[0] + (1) cpd00401[0] + (1) cpd11610[0]	(1) 4-Hydroxybenzoyl-CoA[0] + (1) A[0] <=> (1) H2O[0] + (1) Benzoyl-CoA[0] + (1) AH2[0]	?	=	null	null	Name: 4-Hydroxybenzoyl-CoA:(acceptor) oxidoreductase	1.3.99.20	10000000.0	10000000.0	cpd00001;cpd00401;cpd01892;cpd11609;cpd11610	MI:H:2/N:-1/R:-1	0	null	GCP|EQP	Orphan
rxn06897	R05324	UDPglucose:cis-p-coumarate beta-D-glucosyltransferase	(1) cpd00026[0] + (1) cpd04125[0] <=> (1) cpd00014[0] + (1) cpd12896[0]	-1:cpd00026:0:0:"UDP-glucose";-1:cpd04125:0:0:"cis-p-Coumarate";1:cpd00014:0:0:"UDP";1:cpd12896:0:0:"4'-O-beta-D-Glucosyl-cis-p-coumarate"	0	(1) cpd00026[0] + (1) cpd04125[0] <=> (1) cpd00014[0] + (1) cpd12896[0]	(1) UDP-glucose[0] + (1) cis-p-Coumarate[0] <=> (1) UDP[0] + (1) 4'-O-beta-D-Glucosyl-cis-p-coumarate[0]	>	=	null	null	KEGG: R05324|MetaCyc: 2.4.1.209-RXN|Name: UDP-glucose:cis-p-coumarate beta-D-glucosyltransferase; UDPglucose:cis-p-coumarate beta-D-glucosyltransferase; cis-p-coumarate glucosyltransferase	2.4.1.209	-13.2	1.07	cpd00014;cpd00026;cpd04125;cpd12896	OK	0	null	GCC|EQC|EQU	Primary Database
rxn06898	R05325	UDP-glucose:limonin glucosyltransferase	(1) cpd00001[0] + (1) cpd00026[0] + (1) cpd02214[0] <=> (1) cpd00014[0] + (1) cpd12897[0]	-1:cpd00001:0:0:H2O;-1:cpd00026:0:0:"UDP-glucose";-1:cpd02214:0:0:"Evodin";1:cpd00014:0:0:"UDP";1:cpd00067:0:0:H+;1:cpd12897:0:0:"Glucosyl-limonin"	0	(1) cpd00001[0] + (1) cpd00026[0] + (1) cpd02214[0] <=> (1) cpd00014[0] + (1) cpd00067[0] + (1) cpd12897[0]	(1) H2O[0] + (1) UDP-glucose[0] + (1) Evodin[0] <=> (1) UDP[0] + (1) H+[0] + (1) Glucosyl-limonin[0]	?	=	null	null	CornCyc: 2.4.1.210-RXN|KEGG: R05325|MetaCyc: 2.4.1.210-RXN|PoplarCyc: 2.4.1.210-RXN|SoyCyc: 2.4.1.210-RXN|Name: UDP-glucose:limonin glucosyltransferase; Uridine diphosphoglucose-limonoid glucosyltransferase; limonoid glucosyltransferase; uridine diphosphoglucose-limonoid glucosyltransferase	2.4.1.210	10000000.0	10000000.0	cpd00001;cpd00014;cpd00026;cpd00067;cpd02214;cpd12897	OK	0	rxn35666	WB|HB|GCP|EQP	Primary Database
rxn06899	rxn06899	rxn06899	(1) cpd00037[0] + (1) cpd00144[1] <=> (1) cpd00014[0] + (1) cpd11691[0]	-1:cpd00037:0:0:"UDP-N-acetylglucosamine";-1:cpd00144:1:0:"UDPglucuronate";1:cpd00014:0:0:"UDP";1:cpd11691:0:0:"Hyaluronate"	1	(1) cpd00037[0] + (1) cpd00144[1] <=> (1) cpd00014[0] + (1) cpd11691[0]	(1) UDP-N-acetylglucosamine[0] + (1) UDPglucuronate[1] <=> (1) UDP[0] + (1) Hyaluronate[0]	<	=	null	null	null	2.4.1.212	433.04	1.48	cpd00014;cpd00037;cpd00144;cpd11691	MI:C:-9/H:-10/N:-2/O:-11/P:-2|CI:2	0	null	GCC|EQC|EQU	Orphan
rxn06900	R05329	Spermidine:eIF5A-lysine 4-aminobutyltransferase (propane-1,3-diamine-forming)	(1) cpd00264[0] + (1) cpd13044[0] <=> (1) cpd00726[0] + (1) cpd13045[0]	-1:cpd00264:0:0:"Spermidine";-1:cpd13044:0:0:"[enzyme]-lysine";1:cpd00726:0:0:"1,3-Propanediamine";1:cpd13045:0:0:"[eIF5A-precursor]-deoxyhypusine"	0	(1) cpd00264[0] + (1) cpd13044[0] <=> (1) cpd00726[0] + (1) cpd13045[0]	(1) Spermidine[0] + (1) [enzyme]-lysine[0] <=> (1) 1,3-Propanediamine[0] + (1) [eIF5A-precursor]-deoxyhypusine[0]	?	=	null	null	KEGG: R05329|Name: (propane-1,3-diamine-forming); Spermidine:eIF5A-lysine 4-aminobutyltransferase; Spermidine:eIF5A-lysine 4-aminobutyltransferase (propane-1,3-diamine-forming)	2.5.1.46	10000000.0	10000000.0	cpd00264;cpd00726;cpd13044;cpd13045	OK	0	null	HB|GCP|EQP	Primary Database
rxn06901	R05333	Phospholipid:1,2-diacyl-sn-glycerol O-acyltransferase	(1) cpd11423[0] + (1) cpd11765[0] <=> (1) cpd11677[0] + (1) cpd12849[0]	-1:cpd11423:0:0:"1,2-Diacyl-sn-glycerol";-1:cpd11765:0:0:"Phospholipid";1:cpd11677:0:0:"Triglyceride";1:cpd12849:0:0:"Lysophospholipid"	0	(1) cpd11423[0] + (1) cpd11765[0] <=> (1) cpd11677[0] + (1) cpd12849[0]	(1) 1,2-Diacyl-sn-glycerol[0] + (1) Phospholipid[0] <=> (1) Triglyceride[0] + (1) Lysophospholipid[0]	?	=	null	KEGG: rn00561 (Glycerolipid metabolism)	AlgaGEM: R_R05333_c|KEGG: R05333|Name: Phospholipid:1,2-diacyl-sn-glycerol O-acyltransferase	2.3.1.158	10000000.0	10000000.0	cpd11423;cpd11677;cpd11765;cpd12849	OK	0	null	GCP|EQP	Primary Database
rxn06902	rxn06902	rxn06902	(1) cpd04008[0] + (6) cpd12713[0] <=> (2) cpd00001[0] + (1) cpd04009[0]	-6:cpd00067:0:0:"H+";-1:cpd04008:0:0:"DNTP";-6:cpd12713:0:0:"e-";2:cpd00001:0:0:"H2O";1:cpd04009:0:0:"Aminoparathion"	0	(6) cpd00067[0] + (1) cpd04008[0] + (6) cpd12713[0] <=> (2) cpd00001[0] + (1) cpd04009[0]	(6) H+[0] + (1) DNTP[0] + (6) e-[0] <=> (2) H2O[0] + (1) Aminoparathion[0]	?	=	null	null	null	null	10000000.0	10000000.0	cpd00001;cpd00067;cpd04008;cpd04009;cpd12713	CI:-6	0	null	GCP|EQP	Orphan
rxn06903	rxn06903	rxn06903	(1) cpd04384[0] <=> (1) cpd08204[0] + (2) cpd12713[0]	-1:cpd04384:0:0:"1-Phenylethanol";1:cpd08204:0:0:"(S)-1-Phenylethanol";2:cpd12713:0:0:"e-"	0	(1) cpd04384[0] <=> (1) cpd08204[0] + (2) cpd12713[0]	(1) 1-Phenylethanol[0] <=> (1) (S)-1-Phenylethanol[0] + (2) e-[0]	?	=	null	null	null	1.1.-.-	10000000.0	10000000.0	cpd04384;cpd08204;cpd12713	OK	0	null	HB|GCP|EQP	Orphan
rxn06904	R05355	R05355	(1) cpd00004[0] + (1) cpd03770[0] <=> (1) cpd00003[0] + (1) cpd00099[0] + (1) cpd01498[0]	-1:cpd00004:0:0:"NADH";-1:cpd03770:0:0:"2-Chloromaleylacetate";1:cpd00003:0:0:"NAD";1:cpd00099:0:0:"Cl-";1:cpd01498:0:0:"Maleylacetate"	0	(1) cpd00004[0] + (1) cpd03770[0] <=> (1) cpd00003[0] + (1) cpd00099[0] + (1) cpd01498[0]	(1) NADH[0] + (1) 2-Chloromaleylacetate[0] <=> (1) NAD[0] + (1) Cl-[0] + (1) Maleylacetate[0]	?	=	null	MetaCyc: 14DICHLORBENZDEG-PWY (1,4-dichlorobenzene degradation); AROMATIC-COMPOUNDS-DEGRADATION (Aromatic Compound Degradation); CHLORINATED-COMPOUNDS-DEG (Chlorinated Compound Degradation); Chloroaromatic-Compounds-Degradation (Chloroaromatic Compound Degradation); Chlorobenzene-Degradation (Chlorobenzene Degradation); Chlorocatechol-Degradation (Chlorocatechol Degradation); Degradation (Degradation/Utilization/Assimilation); PCPDEG-PWY (pentachlorophenol degradation); PWY-6084 (3,5-dichlorocatechol degradation); PWY-6178 (2,4,6-trichlorophenol degradation)|KEGG: rn00361 (Chlorocyclohexane and chlorobenzene degradation); rn01220 (Degradation of aromatic compounds)	KEGG: R05355|MetaCyc: CHLOROMALERED-RXN|Name:	1.3.1.32	10000000.0	10000000.0	cpd00003;cpd00004;cpd00099;cpd01498;cpd03770	OK	0	null	GCP|EQP	Primary Database
rxn06905	R05363	R05363	(1) cpd00001[0] + (1) cpd04049[0] <=> (1) cpd04050[0] + (1) cpd08208[0]	-1:cpd00001:0:0:"H2O";-1:cpd04049:0:0:"6-Oxo-2-hydroxy-7-(4'-chlorophenyl)-3,8,8-trichloroocta-2E,4E,7E- trienoate";1:cpd00067:0:0:"H+";1:cpd04050:0:0:"2-(4'-Chlorophenyl)-3,3-dichloropropenoate";1:cpd08208:0:0:"2-Hydroxy-3-chloropenta-2,4-dienoate"	0	(1) cpd00001[0] + (1) cpd04049[0] => (1) cpd00067[0] + (1) cpd04050[0] + (1) cpd08208[0]	(1) H2O[0] + (1) 6-Oxo-2-hydroxy-7-(4'-chlorophenyl)-3,8,8-trichloroocta-2E,4E,7E- trienoate[0] => (1) H+[0] + (1) 2-(4'-Chlorophenyl)-3,3-dichloropropenoate[0] + (1) 2-Hydroxy-3-chloropenta-2,4-dienoate[0]	>	>	null	KEGG: rn00351 (DDT degradation)	KEGG: R05363|Name:	3.7.1.-	-11.92	3.2	cpd00001;cpd00067;cpd04049;cpd04050;cpd08208	OK	0	null	GCC|EQP	Primary Database
rxn06906	R05371	trans-3-chloroacrylic acid chlorohydrolase	(1) cpd00001[0] + (1) cpd04018[0] <=> (1) cpd00099[0] + (1) cpd00191[0]	-1:cpd00001:0:0:"H2O";-1:cpd04018:0:0:"trans-3-Chloroacrylic acid";1:cpd00067:0:0:"H+";1:cpd00099:0:0:"Cl-";1:cpd00191:0:0:"3-Oxopropanoate"	0	(1) cpd00001[0] + (1) cpd04018[0] <=> (1) cpd00067[0] + (1) cpd00099[0] + (1) cpd00191[0]	(1) H2O[0] + (1) trans-3-Chloroacrylic acid[0] <=> (1) H+[0] + (1) Cl-[0] + (1) 3-Oxopropanoate[0]	?	=	null	KEGG: rn00625 (Chloroalkane and chloroalkene degradation)	KEGG: R05371|Name: trans-3-chloroacrylic acid chlorohydrolase	3.8.1.-	10000000.0	10000000.0	cpd00001;cpd00067;cpd00099;cpd00191;cpd04018	OK	0	null	GCP|EQP	Primary Database
rxn06907	R05372	cis-3-chloroacrylic acid chlorohydrolase	(1) cpd00001[0] + (1) cpd04019[0] <=> (1) cpd00099[0] + (1) cpd00191[0]	-1:cpd00001:0:0:"H2O";-1:cpd04019:0:0:"cis-3-Chloroacrylic acid";1:cpd00067:0:0:"H+";1:cpd00099:0:0:"Cl-";1:cpd00191:0:0:"3-Oxopropanoate"	0	(1) cpd00001[0] + (1) cpd04019[0] <=> (1) cpd00067[0] + (1) cpd00099[0] + (1) cpd00191[0]	(1) H2O[0] + (1) cis-3-Chloroacrylic acid[0] <=> (1) H+[0] + (1) Cl-[0] + (1) 3-Oxopropanoate[0]	?	=	null	KEGG: rn00625 (Chloroalkane and chloroalkene degradation)	KEGG: R05372|Name: cis-3-chloroacrylic acid chlorohydrolase	3.8.1.-	10000000.0	10000000.0	cpd00001;cpd00067;cpd00099;cpd00191;cpd04019	OK	0	null	GCP|EQP	Primary Database
rxn06908	R05388	5-Chloro-1,2,4-trihydroxybenzene chloride-lyase	(1) cpd04377[0] <=> (1) cpd00099[0] + (1) cpd04378[0]	-1:cpd04377:0:0:"5-Chloro-1,2,4-trihydroxybenzene";2:cpd00067:0:0:"H+";1:cpd00099:0:0:"Cl-";1:cpd04378:0:0:"Hydroxybenzoquinone"	0	(1) cpd04377[0] <=> (2) cpd00067[0] + (1) cpd00099[0] + (1) cpd04378[0]	(1) 5-Chloro-1,2,4-trihydroxybenzene[0] <=> (2) H+[0] + (1) Cl-[0] + (1) Hydroxybenzoquinone[0]	?	=	null	MetaCyc: AROMATIC-COMPOUNDS-DEGRADATION (Aromatic Compound Degradation); CHLORINATED-COMPOUNDS-DEG (Chlorinated Compound Degradation); Chloroaromatic-Compounds-Degradation (Chloroaromatic Compound Degradation); Degradation (Degradation/Utilization/Assimilation); PWY-6200 (2,4,5-trichlorophenoxyacetate degradation)|KEGG: rn00361 (Chlorocyclohexane and chlorobenzene degradation)	KEGG: R05388|MetaCyc: RXN-10136|Name: 5-Chloro-1,2,4-trihydroxybenzene chloride-lyase; 5-chlorohydroxyquinol dechlorinase	4.5.1.-	10000000.0	10000000.0	cpd00067;cpd00099;cpd04377;cpd04378	OK	0	null	HB|GCP|EQP	Primary Database
rxn06910	R05391	R05391	(1) cpd02254[0] <=> (1) cpd00099[0] + (1) cpd02705[0]	-1:cpd02254:0:0:"3-Chloro-cis,cis-muconate";1:cpd00099:0:0:"Cl-";1:cpd02705:0:0:"4-Carboxymethylenebut-2-en-4-olide"	0	(1) cpd02254[0] <=> (1) cpd00099[0] + (1) cpd02705[0]	(1) 3-Chloro-cis,cis-muconate[0] <=> (1) Cl-[0] + (1) 4-Carboxymethylenebut-2-en-4-olide[0]	?	=	null	MetaCyc: AROMATIC-COMPOUNDS-DEGRADATION (Aromatic Compound Degradation); CHLORINATED-COMPOUNDS-DEG (Chlorinated Compound Degradation); Chloroaromatic-Compounds-Degradation (Chloroaromatic Compound Degradation); Chlorocatechol-Degradation (Chlorocatechol Degradation); Degradation (Degradation/Utilization/Assimilation); PWY-6087 (4-chlorocatechol degradation)	KEGG: R05391|MetaCyc: RXN-9893|Name: 3-chloro-cis,cis-muconate cycloisomerase	5.5.1.7	10000000.0	10000000.0	cpd00099;cpd02254;cpd02705	OK	0	null	GCP|EQP	Primary Database
rxn06911	R05398	R05398	(1) cpd04041[0] + (2) cpd12713[0] <=> (1) cpd04042[0]	-2:cpd00067:0:0:"H+";-1:cpd04041:0:0:"DDMU";-2:cpd12713:0:0:"e-";1:cpd04042:0:0:"DDMS"	0	(2) cpd00067[0] + (1) cpd04041[0] + (2) cpd12713[0] <= (1) cpd04042[0]	(2) H+[0] + (1) DDMU[0] + (2) e-[0] <= (1) DDMS[0]	?	<	null	KEGG: rn00351 (DDT degradation)	KEGG: R05398|Name:	1.3.-.-	10000000.0	10000000.0	cpd00067;cpd04041;cpd04042;cpd12713	CI:-2	0	null	GCP|EQP	Primary Database
rxn06912	R05419	R05419	(1) cpd00007[0] + (1) cpd00024[0] + (1) cpd02301[0] <=> (1) cpd00011[0] + (1) cpd00036[0] + (1) cpd00040[0] + (1) cpd01706[0]	-1:cpd00007:0:0:"O2";-1:cpd00024:0:0:"2-Oxoglutarate";-1:cpd02301:0:0:"2,4-D";1:cpd00011:0:0:"CO2";1:cpd00036:0:0:"Succinate";1:cpd00040:0:0:"Glyoxalate";1:cpd01706:0:0:"2,4-Dichlorophenol"	0	(1) cpd00007[0] + (1) cpd00024[0] + (1) cpd02301[0] => (1) cpd00011[0] + (1) cpd00036[0] + (1) cpd00040[0] + (1) cpd01706[0]	(1) O2[0] + (1) 2-Oxoglutarate[0] + (1) 2,4-D[0] => (1) CO2[0] + (1) Succinate[0] + (1) Glyoxalate[0] + (1) 2,4-Dichlorophenol[0]	>	>	null	MetaCyc: AROMATIC-COMPOUNDS-DEGRADATION (Aromatic Compound Degradation); CHLORINATED-COMPOUNDS-DEG (Chlorinated Compound Degradation); Chloroaromatic-Compounds-Degradation (Chloroaromatic Compound Degradation); Degradation (Degradation/Utilization/Assimilation); PWY-6085 (2,4-dichlorophenoxyacetate degradation)|KEGG: rn00361 (Chlorocyclohexane and chlorobenzene degradation); rn01220 (Degradation of aromatic compounds)	KEGG: R05419|MetaCyc: RXN-9863|Name: 2,4-dichlorophenoxyacetate alpha-ketoglutarate dioxygenase	1.14.11.-	-107.87	1.44	cpd00007;cpd00011;cpd00024;cpd00036;cpd00040;cpd01706;cpd02301	OK	1	rxn03719	WB|GCC|EQC|EQU	Primary Database
rxn06913	rxn06913	rxn06913	(1) cpd00007[0] + (2) cpd04383[0] <=> (2) cpd08204[0]	-1:cpd00007:0:0:"O2";-2:cpd04383:0:0:"Ethylenzene";2:cpd08204:0:0:"(S)-1-Phenylethanol"	0	(1) cpd00007[0] + (2) cpd04383[0] <=> (2) cpd08204[0]	(1) O2[0] + (2) Ethylenzene[0] <=> (2) (S)-1-Phenylethanol[0]	>	=	null	null	null	1.14.12.12	-80.62	0.75	cpd00007;cpd04383;cpd08204	OK	0	null	GCC|EQC|EQU	Orphan
rxn06914	rxn06914	rxn06914	(1) cpd00004[0] + (1) cpd00007[0] + (1) cpd04384[0] <=> (2) cpd00001[0] + (1) cpd00003[0] + (1) cpd08204[0]	-1:cpd00004:0:0:"NADH";-1:cpd00007:0:0:"O2";-3:cpd00067:0:0:"H+";-1:cpd04384:0:0:"1-Phenylethanol";2:cpd00001:0:0:"H2O";1:cpd00003:0:0:"NAD";1:cpd08204:0:0:"(S)-1-Phenylethanol"	0	(1) cpd00004[0] + (1) cpd00007[0] + (3) cpd00067[0] + (1) cpd04384[0] <=> (2) cpd00001[0] + (1) cpd00003[0] + (1) cpd08204[0]	(1) NADH[0] + (1) O2[0] + (3) H+[0] + (1) 1-Phenylethanol[0] <=> (2) H2O[0] + (1) NAD[0] + (1) (S)-1-Phenylethanol[0]	>	=	null	null	null	1.14.12.12	-94.25	0.79	cpd00001;cpd00003;cpd00004;cpd00007;cpd00067;cpd04384;cpd08204	CI:-2	0	null	GCC|EQC|EQU	Orphan
rxn06915	rxn06915	rxn06915	(1) cpd04031[0] + (2) cpd13342[0] + (1) cpd13363[0] <=> (1) cpd01820[0]	-1:cpd04031:0:0:"4-Dedimethylamino-4-oxo-anhydrotetracycline";-2:cpd13342:0:0:"Activated methyl group";-1:cpd13363:0:0:"Amino group donor";1:cpd01820:0:0:"Anhydrotetracycline"	0	(1) cpd04031[0] + (2) cpd13342[0] + (1) cpd13363[0] <=> (1) cpd01820[0]	(1) 4-Dedimethylamino-4-oxo-anhydrotetracycline[0] + (2) Activated methyl group[0] + (1) Amino group donor[0] <=> (1) Anhydrotetracycline[0]	?	=	null	null	KEGG: R05458	null	10000000.0	10000000.0	cpd01820;cpd04031;cpd13342;cpd13363	CPDFORMERROR	0	null	GCP|EQP	Primary Database
rxn06916	rxn06916	rxn06916	(1) cpd00005[0] + (1) cpd00007[0] + (1) cpd04030[0] + (2) cpd13342[0] + (1) cpd13363[0] <=> (1) cpd00001[0] + (1) cpd00006[0] + (1) cpd03978[0]	-1:cpd00005:0:0:"NADPH";-1:cpd00007:0:0:"O2";-1:cpd00067:0:0:"H+";-1:cpd04030:0:0:"4-Dedimethylamine-4-oxo-anhydro-7-Cl-tetracycline";-2:cpd13342:0:0:"Activated methyl group";-1:cpd13363:0:0:"Amino group donor";1:cpd00001:0:0:"H2O";1:cpd00006:0:0:"NADP";1:cpd03978:0:0:"Chlortetracycline"	0	(1) cpd00005[0] + (1) cpd00007[0] + (1) cpd00067[0] + (1) cpd04030[0] + (2) cpd13342[0] + (1) cpd13363[0] <=> (1) cpd00001[0] + (1) cpd00006[0] + (1) cpd03978[0]	(1) NADPH[0] + (1) O2[0] + (1) H+[0] + (1) 4-Dedimethylamine-4-oxo-anhydro-7-Cl-tetracycline[0] + (2) Activated methyl group[0] + (1) Amino group donor[0] <=> (1) H2O[0] + (1) NADP[0] + (1) Chlortetracycline[0]	?	=	null	null	KEGG: R05460	null	10000000.0	10000000.0	cpd00001;cpd00005;cpd00006;cpd00007;cpd00067;cpd03978;cpd04030;cpd13342;cpd13363	CPDFORMERROR	0	null	GCP|EQP	Primary Database
rxn06917	rxn06917	rxn06917	(1) cpd00001[0] + (1) cpd02048[0] <=> (1) cpd04028[0]	-1:cpd00001:0:0:H2O;-1:cpd02048:0:0:"12-Dehydrotetracycline";1:cpd04028:0:0:"Oxytetracycline"	0	(1) cpd00001[0] + (1) cpd02048[0] <=> (1) cpd04028[0]	(1) H2O[0] + (1) 12-Dehydrotetracycline[0] <=> (1) Oxytetracycline[0]	=	=	null	null	KEGG: R05461	null	4.6	6.38	cpd00001;cpd02048;cpd04028	OK	1	rxn03759	WB|GCC|EQC	Primary Database
rxn06918	rxn06918	rxn06918	(1) cpd00006[0] + (1) cpd04032[0] <=> (1) cpd00005[0] + (1) cpd04031[0]	-1:cpd00006:0:0:"NADP";-1:cpd04032:0:0:"4-Hydroxy-6-methylpretetramide";1:cpd00005:0:0:"NADPH";1:cpd00067:0:0:"H+";1:cpd04031:0:0:"4-Dedimethylamino-4-oxo-anhydrotetracycline"	0	(1) cpd00006[0] + (1) cpd04032[0] <=> (1) cpd00005[0] + (1) cpd00067[0] + (1) cpd04031[0]	(1) NADP[0] + (1) 4-Hydroxy-6-methylpretetramide[0] <=> (1) NADPH[0] + (1) H+[0] + (1) 4-Dedimethylamino-4-oxo-anhydrotetracycline[0]	=	=	null	null	null	null	-8.26	9.74	cpd00005;cpd00006;cpd00067;cpd04031;cpd04032	MI:H:1/O:1|CI:-1	0	null	GCC|EQC	Orphan
rxn06919	rxn06919	rxn06919	(8) cpd00070[0] + (1) cpd04029[0] + (1) cpd13342[0] <=> (4) cpd00001[0] + (9) cpd00010[0] + (8) cpd00011[0] + (1) cpd04033[0]	-8:cpd00070:0:0:"Malonyl-CoA";-1:cpd04029:0:0:"Malonamoyl-CoA";-1:cpd13342:0:0:"Activated methyl group";4:cpd00001:0:0:"H2O";9:cpd00010:0:0:"CoA";8:cpd00011:0:0:"CO2";1:cpd04033:0:0:"6-Methylpretetramide"	0	(8) cpd00070[0] + (1) cpd04029[0] + (1) cpd13342[0] <=> (4) cpd00001[0] + (9) cpd00010[0] + (8) cpd00011[0] + (1) cpd04033[0]	(8) Malonyl-CoA[0] + (1) Malonamoyl-CoA[0] + (1) Activated methyl group[0] <=> (4) H2O[0] + (9) CoA[0] + (8) CO2[0] + (1) 6-Methylpretetramide[0]	?	=	null	null	KEGG: R05464	null	10000000.0	10000000.0	cpd00001;cpd00010;cpd00011;cpd00070;cpd04029;cpd04033;cpd13342	CPDFORMERROR	0	null	GCP|EQP	Primary Database
rxn06920	R05482	R05482	(1) cpd00075[0] + (1) cpd00415[0] + (6) cpd12713[0] <=> (3) cpd00001[0] + (1) cpd01584[0]	-6:cpd00067:0:0:"H+";-1:cpd00075:0:0:"Nitrite";-1:cpd00415:0:0:"Quinol";-6:cpd12713:0:0:"e-";3:cpd00001:0:0:"H2O";1:cpd01584:0:0:"p-Aminophenol"	0	(6) cpd00067[0] + (1) cpd00075[0] + (1) cpd00415[0] + (6) cpd12713[0] <=> (3) cpd00001[0] + (1) cpd01584[0]	(6) H+[0] + (1) Nitrite[0] + (1) Quinol[0] + (6) e-[0] <=> (3) H2O[0] + (1) p-Aminophenol[0]	?	=	null	null	KEGG: R05482|Name:	null	10000000.0	10000000.0	cpd00001;cpd00067;cpd00075;cpd00415;cpd01584;cpd12713	CI:-6	0	null	HB|GCP|EQP	Primary Database
rxn06921	R05488	R05488	(1) cpd00005[0] + (1) cpd00007[0] + (1) cpd00015[0] + (1) cpd04358[0] <=> (1) cpd00001[0] + (1) cpd00006[0] + (1) cpd00982[0] + (1) cpd01413[0]	-1:cpd00005:0:0:"NADPH";-1:cpd00007:0:0:"O2";-1:cpd00015:0:0:"FAD";-3:cpd00067:0:0:"H+";-1:cpd04358:0:0:"Styrene";1:cpd00001:0:0:"H2O";1:cpd00006:0:0:"NADP";1:cpd00982:0:0:"FADH2";1:cpd01413:0:0:"Styrene oxide"	0	(1) cpd00005[0] + (1) cpd00007[0] + (1) cpd00015[0] + (3) cpd00067[0] + (1) cpd04358[0] => (1) cpd00001[0] + (1) cpd00006[0] + (1) cpd00982[0] + (1) cpd01413[0]	(1) NADPH[0] + (1) O2[0] + (1) FAD[0] + (3) H+[0] + (1) Styrene[0] => (1) H2O[0] + (1) NADP[0] + (1) FADH2[0] + (1) Styrene oxide[0]	>	>	null	KEGG: rn00643 (Styrene degradation)	KEGG: R05488|iRS1563: R_R05488_c|Name:	1.14.13.-	-89.38	1.4	cpd00001;cpd00005;cpd00006;cpd00007;cpd00015;cpd00067;cpd00982;cpd01413;cpd04358	CI:-2	0	rxn31473	GCC|HB|EQC|EQU	Primary Database
rxn06922	R05489	R05489	(1) cpd00007[0] + (1) cpd04450[0] + (1) cpd11651[0] <=> (1) cpd00001[0] + (1) cpd04451[0] + (1) cpd11681[0]	-1:cpd00007:0:0:"O2";-1:cpd04450:0:0:"o-Xylene";-1:cpd11651:0:0:"Reduced rubredoxin";1:cpd00001:0:0:"H2O";1:cpd04451:0:0:"2-Methylbenzyl alcohol";1:cpd11681:0:0:"Oxidized rubredoxin"	0	(1) cpd00007[0] + (1) cpd04450[0] + (1) cpd11651[0] => (1) cpd00001[0] + (1) cpd04451[0] + (1) cpd11681[0]	(1) O2[0] + (1) o-Xylene[0] + (1) Reduced rubredoxin[0] => (1) H2O[0] + (1) 2-Methylbenzyl alcohol[0] + (1) Oxidized rubredoxin[0]	?	>	null	null	KEGG: R05489|Name:	1.14.15.-	10000000.0	10000000.0	cpd00001;cpd00007;cpd04450;cpd04451;cpd11651;cpd11681	CPDFORMERROR	0	null	GCP|EQP	Primary Database
rxn06923	R05490	R05490	(1) cpd00007[0] + (1) cpd04136[0] + (1) cpd11651[0] <=> (1) cpd00001[0] + (1) cpd04137[0] + (1) cpd11681[0]	-1:cpd00007:0:0:"O2";-1:cpd04136:0:0:"p-Xylene";-1:cpd11651:0:0:"Reduced rubredoxin";1:cpd00001:0:0:"H2O";1:cpd04137:0:0:"4-Tolylcarbinol";1:cpd11681:0:0:"Oxidized rubredoxin"	0	(1) cpd00007[0] + (1) cpd04136[0] + (1) cpd11651[0] => (1) cpd00001[0] + (1) cpd04137[0] + (1) cpd11681[0]	(1) O2[0] + (1) p-Xylene[0] + (1) Reduced rubredoxin[0] => (1) H2O[0] + (1) 4-Tolylcarbinol[0] + (1) Oxidized rubredoxin[0]	?	>	null	null	KEGG: R05490|Name:	1.14.15.-	10000000.0	10000000.0	cpd00001;cpd00007;cpd04136;cpd04137;cpd11651;cpd11681	CPDFORMERROR	0	null	GCP|EQP	Primary Database
rxn06924	R05491	R05491	(1) cpd00007[0] + (1) cpd04446[0] + (1) cpd11651[0] <=> (1) cpd00001[0] + (1) cpd04454[0] + (1) cpd11681[0]	-1:cpd00007:0:0:"O2";-1:cpd04446:0:0:"m-Xylene";-1:cpd11651:0:0:"Reduced rubredoxin";1:cpd00001:0:0:"H2O";1:cpd04454:0:0:"3-methylbenzylalcohol";1:cpd11681:0:0:"Oxidized rubredoxin"	0	(1) cpd00007[0] + (1) cpd04446[0] + (1) cpd11651[0] => (1) cpd00001[0] + (1) cpd04454[0] + (1) cpd11681[0]	(1) O2[0] + (1) m-Xylene[0] + (1) Reduced rubredoxin[0] => (1) H2O[0] + (1) 3-methylbenzylalcohol[0] + (1) Oxidized rubredoxin[0]	?	>	null	null	KEGG: R05491|Name:	1.14.15.-	10000000.0	10000000.0	cpd00001;cpd00007;cpd04446;cpd04454;cpd11651;cpd11681	CPDFORMERROR	0	null	GCP|EQP	Primary Database
rxn06925	R_R05494_c	cytochrome P450, putative	(1) cpd00007[0] + (1) cpd04851[0] + (2) cpd12713[0] <=> (1) cpd00001[0] + (1) cpd04101[0]	-1:cpd00007:0:0:"O2";-2:cpd00067:0:0:"H+";-1:cpd04851:0:0:"Fluorene";-2:cpd12713:0:0:"e-";1:cpd00001:0:0:"H2O";1:cpd04101:0:0:"9-Fluorenol"	0	(1) cpd00007[0] + (2) cpd00067[0] + (1) cpd04851[0] + (2) cpd12713[0] <=> (1) cpd00001[0] + (1) cpd04101[0]	(1) O2[0] + (2) H+[0] + (1) Fluorene[0] + (2) e-[0] <=> (1) H2O[0] + (1) 9-Fluorenol[0]	?	=	null	null	AlgaGEM: R_R05494_c|AraGEM: R_R05494_c|KEGG: R05494|Maize_C4GEM: R_R05494_c|iRS1597: R05494_c|Name: cytochrome P450, putative	1.14.-.-	10000000.0	10000000.0	cpd00001;cpd00007;cpd00067;cpd04101;cpd04851;cpd12713	CI:-2	0	null	GCP|EQP	Primary Database
rxn06926	R05496	reduced ferredoxin:acetylene oxidoreductase (ATP-hydrolysing)	(1) cpd00001[0] + (1) cpd00002[0] + (1) cpd01090[0] + (1) cpd11620[0] <=> (1) cpd00008[0] + (1) cpd00009[0] + (1) cpd03956[0] + (1) cpd11621[0]	-1:cpd00001:0:0:"H2O";-1:cpd00002:0:0:"ATP";-1:cpd00067:0:0:"H+";-1:cpd01090:0:0:"Ethyne";-1:cpd11620:0:0:"Reducedferredoxin";1:cpd00008:0:0:"ADP";1:cpd00009:0:0:"Phosphate";1:cpd03956:0:0:"Ethylene";1:cpd11621:0:0:"Oxidizedferredoxin"	0	(1) cpd00001[0] + (1) cpd00002[0] + (1) cpd00067[0] + (1) cpd01090[0] + (1) cpd11620[0] => (1) cpd00008[0] + (1) cpd00009[0] + (1) cpd03956[0] + (1) cpd11621[0]	(1) H2O[0] + (1) ATP[0] + (1) H+[0] + (1) Ethyne[0] + (1) Reducedferredoxin[0] => (1) ADP[0] + (1) Phosphate[0] + (1) Ethylene[0] + (1) Oxidizedferredoxin[0]	?	>	null	KEGG: rn00625 (Chloroalkane and chloroalkene degradation)	KEGG: R05496|Name: reduced ferredoxin:acetylene oxidoreductase (ATP-hydrolysing)	1.18.6.1	10000000.0	10000000.0	cpd00001;cpd00002;cpd00008;cpd00009;cpd00067;cpd01090;cpd03956;cpd11620;cpd11621	OK	0	null	GCP|EQP	Primary Database
rxn06927	R05505	R05505	(1) cpd02301[0] + (2) cpd12713[0] <=> (1) cpd00099[0] + (1) cpd04363[0]	-1:cpd00067:0:0:"H+";-1:cpd02301:0:0:"2,4-D";-2:cpd12713:0:0:"e-";1:cpd00099:0:0:"Cl-";1:cpd04363:0:0:"4-CPA"	0	(1) cpd00067[0] + (1) cpd02301[0] + (2) cpd12713[0] <=> (1) cpd00099[0] + (1) cpd04363[0]	(1) H+[0] + (1) 2,4-D[0] + (2) e-[0] <=> (1) Cl-[0] + (1) 4-CPA[0]	?	=	null	KEGG: rn00361 (Chlorocyclohexane and chlorobenzene degradation)	KEGG: R05505|Name:	1.97.1.-	10000000.0	10000000.0	cpd00067;cpd00099;cpd02301;cpd04363;cpd12713	CI:-2	0	null	GCP|EQP	Primary Database
rxn06928	R05512	R05512	(1) cpd00089[0] + (1) cpd00173[0] + (1) cpd13342[0] + (1) cpd13363[0] <=> (1) cpd00009[0] + (1) cpd03996[0]	-1:cpd00089:0:0:"Glucose-1-phosphate";-1:cpd00173:0:0:"NTP";-1:cpd13342:0:0:"Activated methyl group";-1:cpd13363:0:0:"Amino group donor";1:cpd00009:0:0:"Phosphate";1:cpd03996:0:0:"NDP-N-methyl-L-glucosamine"	0	(1) cpd00089[0] + (1) cpd00173[0] + (1) cpd13342[0] + (1) cpd13363[0] <= (1) cpd00009[0] + (1) cpd03996[0]	(1) Glucose-1-phosphate[0] + (1) NTP[0] + (1) Activated methyl group[0] + (1) Amino group donor[0] <= (1) Phosphate[0] + (1) NDP-N-methyl-L-glucosamine[0]	?	<	null	KEGG: rn00521 (Streptomycin biosynthesis)	KEGG: R05512|Name:	null	10000000.0	10000000.0	cpd00009;cpd00089;cpd00173;cpd03996;cpd13342;cpd13363	CPDFORMERROR	0	null	GCP|EQP	Primary Database
rxn06929	rxn06929	rxn06929	(1) cpd00521[0] <=> (1) cpd00001[0] + (1) cpd04024[0]	-1:cpd00521:0:0:"dTDP-4-oxo-6-deoxy-D-glucose";1:cpd00001:0:0:H2O;1:cpd04024:0:0:"dTDP-3,4-dioxo-2,6-dideoxy-D-glucose"	0	(1) cpd00521[0] <=> (1) cpd00001[0] + (1) cpd04024[0]	(1) dTDP-4-oxo-6-deoxy-D-glucose[0] <=> (1) H2O[0] + (1) dTDP-3,4-dioxo-2,6-dideoxy-D-glucose[0]	>	=	null	null	KEGG: R05518|MetaCyc: RXN-12927; RXN-16567|Name: 4,6-Dideoxy-4-oxo-dTDP-D-glucose 2,3-hydro-lyase (dTDP-3,4-dioxo-2,6-dideoxy-D-glucose-forming); OleV	4.2.1.-|4.2.1.159	-16.29	0.8	cpd00001;cpd00521;cpd04024	OK	1	rxn03807	WB|GCC|EQC|EQU	Orphan
rxn06930	R05537	R05537	(1) cpd00002[0] + (1) cpd00003[0] + (1) cpd00010[0] + (1) cpd00015[0] + (1) cpd00882[0] <=> (1) cpd00004[0] + (1) cpd00012[0] + (1) cpd00018[0] + (1) cpd00022[0] + (1) cpd00599[0] + (1) cpd00982[0]	-1:cpd00002:0:0:"ATP";-1:cpd00003:0:0:"NAD";-1:cpd00010:0:0:"CoA";-1:cpd00015:0:0:"FAD";-1:cpd00882:0:0:"Melilotate";1:cpd00004:0:0:"NADH";1:cpd00012:0:0:"PPi";1:cpd00018:0:0:"AMP";1:cpd00022:0:0:"Acetyl-CoA";1:cpd00067:0:0:"H+";1:cpd00599:0:0:"SALC";1:cpd00982:0:0:"FADH2"	0	(1) cpd00002[0] + (1) cpd00003[0] + (1) cpd00010[0] + (1) cpd00015[0] + (1) cpd00882[0] => (1) cpd00004[0] + (1) cpd00012[0] + (1) cpd00018[0] + (1) cpd00022[0] + (1) cpd00067[0] + (1) cpd00599[0] + (1) cpd00982[0]	(1) ATP[0] + (1) NAD[0] + (1) CoA[0] + (1) FAD[0] + (1) Melilotate[0] => (1) NADH[0] + (1) PPi[0] + (1) AMP[0] + (1) Acetyl-CoA[0] + (1) H+[0] + (1) SALC[0] + (1) FADH2[0]	>	>	null	KEGG: rn00624 (Polycyclic aromatic hydrocarbon degradation)	KEGG: R05537|Name:	null	-75.41	0.8	cpd00002;cpd00003;cpd00004;cpd00010;cpd00012;cpd00015;cpd00018;cpd00022;cpd00067;cpd00599;cpd00882;cpd00982	MI:H:2/O:2|CI:-2	0	null	GCC|EQC|EQU	Primary Database
rxn06931	R05539	R05539	(1) cpd00011[0] <=> (1) cpd04863[0]	-1:cpd00011:0:0:"CO2";1:cpd04863:0:0:"3-Isochromanone"	0	(1) cpd00011[0] <= (1) cpd04863[0]	(1) CO2[0] <= (1) 3-Isochromanone[0]	<	<	null	null	KEGG: R05539|Name:	null	138.88	1.84	cpd00011;cpd04863	MI:C:8/H:8	0	null	GCC|EQC|EQU	Primary Database
rxn06932	R_R05556_c	geranylgeranyl transferase type II beta subunit, putative / RAB geranylgeranyltransferase beta subunit, putative	(1) cpd00113[0] + (1) cpd08211[0] <=> (1) cpd00012[0] + (1) cpd12788[0]	-1:cpd00113:0:0:"Isopentenyldiphosphate";-1:cpd08211:0:0:"trans,trans,cis-Geranylgeranyl diphosphate";1:cpd00012:0:0:"PPi";1:cpd00067:0:0:"H+";1:cpd12788:0:0:"Dehydrodolichol diphosphate"	0	(1) cpd00113[0] + (1) cpd08211[0] => (1) cpd00012[0] + (1) cpd00067[0] + (1) cpd12788[0]	(1) Isopentenyldiphosphate[0] + (1) trans,trans,cis-Geranylgeranyl diphosphate[0] => (1) PPi[0] + (1) H+[0] + (1) Dehydrodolichol diphosphate[0]	?	>	null	null	AlgaGEM: R_R05556_c|AraGEM: R_R05556_c|Maize_C4GEM: R_R05556_c|iRS1563: R_R05556_c|iRS1597: R05556_c|Name: Geranylgeranyl diphosphate:Isopentenyl diphosphate geranylgeranyl; geranylgeranyl transferase type II beta subunit, putative / RAB geranylgeranyltransferase beta subunit, putative; transferase	2.5.1.-	10000000.0	10000000.0	cpd00012;cpd00067;cpd00113;cpd08211;cpd12788	OK	0	null	HB|EQC|EQU|GCP	Published Model
rxn06933	R05558	Atrazine chlorohydrolase	(1) cpd00001[0] + (1) cpd03959[0] <=> (1) cpd00099[0] + (1) cpd03960[0]	-1:cpd00001:0:0:"H2O";-1:cpd03959:0:0:"Atrazine";1:cpd00067:0:0:"H+";1:cpd00099:0:0:"Cl-";1:cpd03960:0:0:"Hydroxyatrazine"	0	(1) cpd00001[0] + (1) cpd03959[0] <=> (1) cpd00067[0] + (1) cpd00099[0] + (1) cpd03960[0]	(1) H2O[0] + (1) Atrazine[0] <=> (1) H+[0] + (1) Cl-[0] + (1) Hydroxyatrazine[0]	?	=	null	MetaCyc: AROMATIC-COMPOUNDS-DEGRADATION (Aromatic Compound Degradation); Atrazine-Degradation (Atrazine Degradation); Degradation (Degradation/Utilization/Assimilation); P141-PWY (atrazine degradation I (aerobic)); PWY-5724 (superpathway of atrazine degradation); PWY-5731 (atrazine degradation III); s-Triazine-Degradation (<i>s</i>-Triazine Degredation)|KEGG: rn00791 (Atrazine degradation)	BiGG: ATRZCH|KEGG: R05558|MetaCyc: 3.8.1.8-RXN|iAF692: ATRZCH|Name: Atrazine chlorohydrolase; AtzA; atrazine chlorohydrolase	3.8.1.8	10000000.0	10000000.0	cpd00001;cpd00067;cpd00099;cpd03959;cpd03960	OK	0	null	GCP|EQP	Primary Database
rxn06934	R05570	Protein-N(pai)-phosphohistidine:sugar N(pai)-phosphotransferase	(1) cpd01171[0] + (1) cpd12508[0] <=> (1) cpd03752[0] + (1) cpd11712[0]	-1:cpd01171:0:0:"Dulcose";-1:cpd12508:0:0:"Protein N-pros-phosphohistidine";1:cpd03752:0:0:"Galactitol 1-phosphate";1:cpd11712:0:0:"Protein histidine"	0	(1) cpd01171[0] + (1) cpd12508[0] => (1) cpd03752[0] + (1) cpd11712[0]	(1) Dulcose[0] + (1) Protein N-pros-phosphohistidine[0] => (1) Galactitol 1-phosphate[0] + (1) Protein histidine[0]	?	>	null	KEGG: rn00052 (Galactose metabolism)	KEGG: R05570|Name: Protein-N(pai)-phosphohistidine:sugar N(pai)-phosphotransferase; protein-N(pi)-phosphohistidine:galactitol 1-phosphotransferase	2.7.1.69	10000000.0	10000000.0	cpd01171;cpd03752;cpd11712;cpd12508	OK	0	null	HB|GCP|EQP	Primary Database
rxn06935	R05572	R05572	(1) cpd00001[0] + (1) cpd03964[0] <=> (1) cpd00099[0] + (1) cpd03965[0]	-1:cpd00001:0:0:"H2O";-1:cpd03964:0:0:"Deisopropylatrazine";1:cpd00067:0:0:"H+";1:cpd00099:0:0:"Cl-";1:cpd03965:0:0:"Deisopropylhydroxyatrazine"	0	(1) cpd00001[0] + (1) cpd03964[0] <=> (1) cpd00067[0] + (1) cpd00099[0] + (1) cpd03965[0]	(1) H2O[0] + (1) Deisopropylatrazine[0] <=> (1) H+[0] + (1) Cl-[0] + (1) Deisopropylhydroxyatrazine[0]	?	=	null	MetaCyc: AROMATIC-COMPOUNDS-DEGRADATION (Aromatic Compound Degradation); Degradation (Degradation/Utilization/Assimilation); PWY-5726 (deethylsimazine degradation); s-Triazine-Degradation (<i>s</i>-Triazine Degredation)|KEGG: rn00791 (Atrazine degradation)	CornCyc: R465-RXN|KEGG: R05572|MetaCyc: R465-RXN|Name:	3.8.1.-	10000000.0	10000000.0	cpd00001;cpd00067;cpd00099;cpd03964;cpd03965	OK	0	null	GCP|EQP	Primary Database
rxn06936	R05577	L-Aspartate:tRNA(Asp) ligase (AMP-forming)	(1) cpd00002[0] + (1) cpd00041[0] + (1) cpd11909[0] <=> (1) cpd00012[0] + (1) cpd00018[0] + (1) cpd12226[0]	-1:cpd00002:0:0:"ATP";-1:cpd00041:0:0:"L-Aspartate";-1:cpd11909:0:0:"tRNA(Asp)";1:cpd00012:0:0:"PPi";1:cpd00018:0:0:"AMP";1:cpd00067:0:0:"H+";1:cpd12226:0:0:"L-Aspartyl-tRNA(Asp)"	0	(1) cpd00002[0] + (1) cpd00041[0] + (1) cpd11909[0] <=> (1) cpd00012[0] + (1) cpd00018[0] + (1) cpd00067[0] + (1) cpd12226[0]	(1) ATP[0] + (1) L-Aspartate[0] + (1) tRNA(Asp)[0] <=> (1) PPi[0] + (1) AMP[0] + (1) H+[0] + (1) L-Aspartyl-tRNA(Asp)[0]	?	=	null	KEGG: rn00970 (Aminoacyl-tRNA biosynthesis)	AlgaGEM: R_R05577_c|AraGEM: R_R05577_c|BiGG: ASPTRS; ASPTRSm; DPS1; MSD1|JP_Creinhardtii_MSB: R_ASPTL|KEGG: R05577|Name: Aspartyl-tRNA synthetase; L-Aspartate:tRNA(Asp) ligase (AMP-forming); aspartate--trna ligase	6.1.1.12|6.1.1.23	10000000.0	10000000.0	cpd00002;cpd00012;cpd00018;cpd00041;cpd00067;cpd11909;cpd12226	MI:C:5/H:11/N:-5/O:13/P:2/R:2|CI:-2	0	rxn30161	HB|GCP|EQP	Primary Database
rxn06937	R05578	L-glutamate:tRNA(Glu) ligase (AMP-forming)	(1) cpd00002[0] + (1) cpd00023[0] + (1) cpd11912[0] <=> (1) cpd00012[0] + (1) cpd00018[0] + (1) cpd12227[0]	-1:cpd00002:0:0:"ATP";-1:cpd00023:0:0:"L-Glutamate";-1:cpd11912:0:0:"tRNA-Glu";1:cpd00012:0:0:"PPi";1:cpd00018:0:0:"AMP";1:cpd00067:0:0:"H+";1:cpd12227:0:0:"L-Glutamyl-tRNA-Glu"	0	(1) cpd00002[0] + (1) cpd00023[0] + (1) cpd11912[0] <=> (1) cpd00012[0] + (1) cpd00018[0] + (1) cpd00067[0] + (1) cpd12227[0]	(1) ATP[0] + (1) L-Glutamate[0] + (1) tRNA-Glu[0] <=> (1) PPi[0] + (1) AMP[0] + (1) H+[0] + (1) L-Glutamyl-tRNA-Glu[0]	?	=	null	KEGG: rn00860 (Porphyrin and chlorophyll metabolism); rn00970 (Aminoacyl-tRNA biosynthesis); rn01110 (Biosynthesis of secondary metabolites)	AlgaGEM: R_R05578_c|AraGEM: R_R05578_c|BiGG: GLUTRS; GLUTRSm|JP_Creinhardtii_MSB: R_GLUTL; R_GLUTRS|KEGG: R05578|Name: Glutamate--tRNA ligase; Glutamyl-tRNA synthetase; Glutamyl-tRNAsynthetase; L-Glutamate:tRNA(Glu) ligase (AMP-forming); L-glutamate:tRNA(Glu) ligase (AMP-forming); glutamate--trna ligase; glutamyl-tRNA synthetase	6.1.1.17|6.1.1.24	10000000.0	10000000.0	cpd00002;cpd00012;cpd00018;cpd00023;cpd00067;cpd11912;cpd12227	MI:C:10/H:15/O:13/P:2/R:1|CI:-2	0	rxn30387;rxn32256	HB|GCP|EQP	Primary Database
rxn06938	R05579	glutaryl-CoA:(acceptor) 2,3-oxidoreductase (non-decarboxylating)	(1) cpd00413[0] + (1) cpd11609[0] <=> (1) cpd01599[0] + (1) cpd11610[0]	-1:cpd00413:0:0:"Glutaryl-CoA";-1:cpd11609:0:0:"A";1:cpd01599:0:0:"Glutaconyl-1-CoA";1:cpd11610:0:0:"AH2"	0	(1) cpd00413[0] + (1) cpd11609[0] <= (1) cpd01599[0] + (1) cpd11610[0]	(1) Glutaryl-CoA[0] + (1) A[0] <= (1) Glutaconyl-1-CoA[0] + (1) AH2[0]	?	<	null	KEGG: rn00362 (Benzoate degradation)	AlgaGEM: R_R05579_c|AraGEM: R_R05579_c|KEGG: R05579|Maize_C4GEM: R_R05579_c|iRS1597: R05579_c|Name: Glutaryl-CoA:(acceptor) 2,3-oxidoreductase; glutaryl-CoA:(acceptor) 2,3-oxidoreductase (non-decarboxylating)	1.3.99.32|1.3.99.7	10000000.0	10000000.0	cpd00413;cpd01599;cpd11609;cpd11610	MI:H:-2/N:-1/R:-1	0	null	GCP|EQP	Primary Database
rxn06939	R05583	R05583	(1) cpd06716[0] + (1) cpd11609[0] <=> (1) cpd06717[0] + (1) cpd11610[0]	-1:cpd06716:0:0:"2,6-Dihydroxycyclohexane-1-carboxyl-CoA";-1:cpd11609:0:0:"A";1:cpd06717:0:0:"6-Oxo-2-hydroxycyclohexane-1-carboxyl-CoA";1:cpd11610:0:0:"AH2"	0	(1) cpd06716[0] + (1) cpd11609[0] <=> (1) cpd06717[0] + (1) cpd11610[0]	(1) 2,6-Dihydroxycyclohexane-1-carboxyl-CoA[0] + (1) A[0] <=> (1) 6-Oxo-2-hydroxycyclohexane-1-carboxyl-CoA[0] + (1) AH2[0]	?	=	null	null	AlgaGEM: R_R05583_c|AraGEM: R_R05583_c|KEGG: R05583|Maize_C4GEM: R_R05583_c|iRS1563: R_R05583_c|Name:	1.1.-.-	10000000.0	10000000.0	cpd06716;cpd06717;cpd11609;cpd11610	MI:H:-2/N:-1/R:-1	0	null	GCP|EQP	Primary Database
rxn06940	R05584	(R)-benzylsuccinyl-CoA:electron transfer flavoprotein oxidoreductase	(1) cpd06709[0] + (2) cpd12505[0] <=> (1) cpd06710[0] + (2) cpd12576[0]	-1:cpd06709:0:0:"Benzylsuccinyl-CoA";-2:cpd12505:0:0:"Electron-transferring flavoprotein";1:cpd06710:0:0:"E-Phenylitaconyl-CoA";2:cpd12576:0:0:"Reduced electron-transferring flavoprotein"	0	(1) cpd06709[0] + (2) cpd12505[0] <= (1) cpd06710[0] + (2) cpd12576[0]	(1) Benzylsuccinyl-CoA[0] + (2) Electron-transferring flavoprotein[0] <= (1) E-Phenylitaconyl-CoA[0] + (2) Reduced electron-transferring flavoprotein[0]	?	<	null	KEGG: rn00623 (Toluene degradation); rn01220 (Degradation of aromatic compounds)	KEGG: R05584|Name: (R)-benzylsuccinyl-CoA:electron transfer flavoprotein oxidoreductase	1.3.8.3|1.3.99.21	10000000.0	10000000.0	cpd06709;cpd06710;cpd12505;cpd12576	CPDFORMERROR	0	null	GCP|EQP	Primary Database
rxn06941	rxn06941	rxn06941	(1) cpd00113[0] + (1) cpd02557[0] <=> (1) cpd00012[0] + (1) cpd02590[0]	-1:cpd00113:0:0:"Isopentenyldiphosphate";-1:cpd02557:0:0:"Farnesylfarnesylgeraniol";1:cpd00012:0:0:"PPi";1:cpd02590:0:0:"all-trans-Heptaprenyl diphosphate"	0	(1) cpd00113[0] + (1) cpd02557[0] <=> (1) cpd00012[0] + (1) cpd02590[0]	(1) Isopentenyldiphosphate[0] + (1) Farnesylfarnesylgeraniol[0] <=> (1) PPi[0] + (1) all-trans-Heptaprenyl diphosphate[0]	>	=	null	null	null	2.5.1.11	-226.79	1.22	cpd00012;cpd00113;cpd02557;cpd02590	MI:C:-10/H:-17|CI:-1	0	null	GCC|EQC|EQU	Orphan
rxn06942	3-demethylubiquinone-9 3-o-methyltransferase	3-demethylubiquinone-9 3-o-methyltransferase	(1) cpd00017[0] + (1) cpd03449[0] <=> (1) cpd00019[0] + (1) cpd11669[0]	-1:cpd00017:0:0:"S-Adenosyl-L-methionine";-1:cpd03449:0:0:"2-Octaprenyl-3-methyl-5-hydroxy-6-methoxy-1,4-benzoquinone";1:cpd00019:0:0:"S-Adenosyl-homocysteine";1:cpd11669:0:0:"Q"	0	(1) cpd00017[0] + (1) cpd03449[0] <=> (1) cpd00019[0] + (1) cpd11669[0]	(1) S-Adenosyl-L-methionine[0] + (1) 2-Octaprenyl-3-methyl-5-hydroxy-6-methoxy-1,4-benzoquinone[0] <=> (1) S-Adenosyl-homocysteine[0] + (1) Q[0]	?	=	null	null	Name: 3-demethylubiquinone-9 3-o-methyltransferase	2.1.1.64	10000000.0	10000000.0	cpd00017;cpd00019;cpd03449;cpd11669	MI:C:-30/H:-51|CI:-1	0	null	EQC|GCP	Orphan
rxn06943	R05617	all-trans-polyprenyl diphosphate:1,4-dihydroxy-2-naphthoate polyprenyltransferase	(1) cpd02295[0] + (1) cpd02557[0] <=> (1) cpd00011[0] + (1) cpd00012[0] + (1) cpd11425[0]	-1:cpd02295:0:0:"1-4-Dihydroxy-2-naphthoate";-1:cpd02557:0:0:"Farnesylfarnesylgeraniol";1:cpd00011:0:0:"CO2";1:cpd00012:0:0:"PPi";1:cpd11425:0:0:"2dmmq7"	0	(1) cpd02295[0] + (1) cpd02557[0] => (1) cpd00011[0] + (1) cpd00012[0] + (1) cpd11425[0]	(1) 1-4-Dihydroxy-2-naphthoate[0] + (1) Farnesylfarnesylgeraniol[0] => (1) CO2[0] + (1) PPi[0] + (1) 2dmmq7[0]	?	>	null	KEGG: rn00130 (Ubiquinone and other terpenoid-quinone biosynthesis); rn01110 (Biosynthesis of secondary metabolites)	AlgaGEM: R_R05617_c|AraGEM: R_R05617_c|KEGG: R05617|Maize_C4GEM: R_R05617_c|iRS1597: R05617_c|Name: all-trans-polyprenyl diphosphate:1,4-dihydroxy-2-naphthoate polyprenyltransferase	2.5.1.74	10000000.0	10000000.0	cpd00011;cpd00012;cpd02295;cpd02557;cpd11425	MI:C:-30/H:-50	0	null	EQC|EQU|GCP	Primary Database
rxn06944	R05619	R05619	(1) cpd06715[0] + (1) cpd11609[0] <=> (1) cpd06703[0] + (1) cpd11610[0]	-1:cpd06715:0:0:"Cyclohexane-1-carboxyl-CoA";-1:cpd11609:0:0:"A";1:cpd06703:0:0:"Cyclohex-1-ene-1-carboxyl-CoA";1:cpd11610:0:0:"AH2"	0	(1) cpd06715[0] + (1) cpd11609[0] <= (1) cpd06703[0] + (1) cpd11610[0]	(1) Cyclohexane-1-carboxyl-CoA[0] + (1) A[0] <= (1) Cyclohex-1-ene-1-carboxyl-CoA[0] + (1) AH2[0]	?	<	null	KEGG: rn00362 (Benzoate degradation)	KEGG: R05619|Name:	1.3.-.-	10000000.0	10000000.0	cpd06703;cpd06715;cpd11609;cpd11610	MI:H:-2/N:-1/R:-1	0	null	GCP|EQP	Primary Database
rxn06945	2,6-beta-D-Fructan fructanohydrolase	2,6-beta-D-Fructan fructanohydrolase	(1) cpd00001[0] <=> (1) cpd12840[0]	-1:cpd00001:0:0:"H2O";1:cpd12840:0:0:"Levan n"	0	(1) cpd00001[0] <=> (1) cpd12840[0]	(1) H2O[0] <=> (1) Levan n[0]	>	=	null	null	Name: 2,6-beta-D-Fructan fructanohydrolase	3.2.1.65	-183.29	1.15	cpd00001;cpd12840	MI:C:18/H:30/O:15	0	null	GCC|EQC|EQU	Orphan
rxn06946	R_R05625_c	protein kinase (ADK1)	(1) cpd00127[0] + (1) cpd03729[0] <=> (1) cpd01773[0] + (1) cpd11855[0]	-1:cpd00127:0:0:"Phenol";-1:cpd03729:0:0:"Alkylphosphonate";1:cpd01773:0:0:"Phenylphosphate";1:cpd11855:0:0:"RH"	0	(1) cpd00127[0] + (1) cpd03729[0] => (1) cpd01773[0] + (1) cpd11855[0]	(1) Phenol[0] + (1) Alkylphosphonate[0] => (1) Phenylphosphate[0] + (1) RH[0]	?	>	null	null	AlgaGEM: R_R05625_c|AraGEM: R_R05625_c|Maize_C4GEM: R_R05625_c|Name: protein kinase (ADK1)	2.7.1.-|2.7.9.-	10000000.0	10000000.0	cpd00127;cpd01773;cpd03729;cpd11855	MI:H:-1/O:-1|CI:-1	0	null	GCP|EQP	Published Model
rxn06947	R05635	Formyl-L-methionyl peptide amidohydrolase	(1) cpd00001[0] + (1) cpd13364[0] <=> (1) cpd00047[0] + (1) cpd13365[0]	-1:cpd00001:0:0:"H2O";-1:cpd13364:0:0:"Formyl-L-methionyl peptide";1:cpd00047:0:0:"Formate";1:cpd13365:0:0:"Methionyl peptide"	0	(1) cpd00001[0] + (1) cpd13364[0] <=> (1) cpd00047[0] + (1) cpd13365[0]	(1) H2O[0] + (1) Formyl-L-methionyl peptide[0] <=> (1) Formate[0] + (1) Methionyl peptide[0]	?	=	null	null	AraCyc: 3.5.1.88-RXN|BrachyCyc: 3.5.1.88-RXN|ChlamyCyc: 3.5.1.88-RXN|KEGG: R05635|MetaCyc: 3.5.1.88-RXN|Name: 3.5.1.88-RXN.d; Formyl-L-methionyl peptide amidohydrolase; PDF; Peptide deformylase; Polypeptide deformylase; formyl-L-methionyl peptide amidohydrolase; peptide deformylase	3.5.1.88|EC-3.5.1.88	10000000.0	10000000.0	cpd00001;cpd00047;cpd13364;cpd13365	OK	0	rxn27562;rxn27563	HB|GCP|EQP	Primary Database
rxn06948	R05657	R05657	(1) cpd08284[0] + (1) cpd12750[0] <=> (1) cpd08285[0] + (1) cpd12749[0]	-1:cpd08284:0:0:"1-Phenanthrol";-1:cpd12750:0:0:"CH3-R";1:cpd08285:0:0:"1-Methoxyphenanthrene";1:cpd12749:0:0:"R"	0	(1) cpd08284[0] + (1) cpd12750[0] <= (1) cpd08285[0] + (1) cpd12749[0]	(1) 1-Phenanthrol[0] + (1) CH3-R[0] <= (1) 1-Methoxyphenanthrene[0] + (1) R[0]	?	<	null	KEGG: rn00624 (Polycyclic aromatic hydrocarbon degradation)	AlgaGEM: R_R05657_c|AraGEM: R_R05657_c|KEGG: R05657|Maize_C4GEM: R_R05657_c|iRS1563: R_R05657_c|Name:	2.1.1.-	10000000.0	10000000.0	cpd08284;cpd08285;cpd12749;cpd12750	CPDFORMERROR	0	null	GCP|EQP	Primary Database
rxn06949	R05669	R05669	(1) cpd04322[0] <=> (1) cpd00012[0] + (1) cpd04323[0]	-1:cpd04322:0:0:"3'-Keto-3'-deoxy-ATP";1:cpd00012:0:0:"PPi";1:cpd04323:0:0:"3'-Keto-3'-deoxy-AMP"	0	(1) cpd04322[0] => (1) cpd00012[0] + (1) cpd04323[0]	(1) 3'-Keto-3'-deoxy-ATP[0] => (1) PPi[0] + (1) 3'-Keto-3'-deoxy-AMP[0]	>	>	null	KEGG: rn00231 (Puromycin biosynthesis); rn01110 (Biosynthesis of secondary metabolites)	KEGG: R05669|Name:	3.-.-.-	-64.93	4.26	cpd00012;cpd04322;cpd04323	MI:O:1|CI:-2	0	null	GCC|EQP	Primary Database
rxn06950	R05671	R05671	(1) cpd00069[0] + (1) cpd04324[0] <=> (1) cpd00001[0] + (1) cpd04325[0]	-1:cpd00069:0:0:"L-Tyrosine";-1:cpd04324:0:0:"3'-Amino-3'-deoxy-AMP";1:cpd00001:0:0:H2O;1:cpd04325:0:0:"N6,N6,O-Trimethylpuromycin-5'-phosphate"	0	(1) cpd00069[0] + (1) cpd04324[0] <= (1) cpd00001[0] + (1) cpd04325[0]	(1) L-Tyrosine[0] + (1) 3'-Amino-3'-deoxy-AMP[0] <= (1) H2O[0] + (1) N6,N6,O-Trimethylpuromycin-5'-phosphate[0]	=	<	null	KEGG: rn00231 (Puromycin biosynthesis); rn01110 (Biosynthesis of secondary metabolites)	KEGG: R05671|Name:	null	0.46	4.55	cpd00001;cpd00069;cpd04324;cpd04325	OK	1	rxn03941	WB|HB|GCC|EQP	Primary Database
rxn06951	R00374	glycine:acceptor oxidoreductase (cyanide-forming)	(1) cpd00033[0] + (2) cpd11609[0] <=> (1) cpd00011[0] + (1) cpd00150[0] + (2) cpd11610[0]	-1:cpd00033:0:0:"Glycine";-2:cpd11609:0:0:"A";1:cpd00011:0:0:"CO2";1:cpd00150:0:0:"HCN";2:cpd11610:0:0:"AH2"	0	(1) cpd00033[0] + (2) cpd11609[0] <=> (1) cpd00011[0] + (1) cpd00150[0] + (2) cpd11610[0]	(1) Glycine[0] + (2) A[0] <=> (1) CO2[0] + (1) HCN[0] + (2) AH2[0]	?	=	null	null	KEGG: R00374; R05704|Name: glycine:acceptor oxidoreductase (cyanide-forming); glycine:acceptor oxidoreductase (hydrogen-cyanide-forming)	1.4.99.5	10000000.0	10000000.0	cpd00011;cpd00033;cpd00150;cpd11609;cpd11610	MI:H:-4/N:-2/R:-2	0	rxn15549	GCP|EQP	Primary Database
rxn06952	R05708	N6-dimethylallyladenine:(acceptor) oxidoreductase	(1) cpd00001[0] + (1) cpd02526[0] + (1) cpd11609[0] <=> (1) cpd00128[0] + (1) cpd04535[0] + (1) cpd11610[0]	-1:cpd00001:0:0:"H2O";-1:cpd02526:0:0:"N6-Dimethylallyladenine";-1:cpd11609:0:0:"A";1:cpd00128:0:0:"Adenine";1:cpd04535:0:0:"3-Methylbut-2-enal";1:cpd11610:0:0:"AH2"	0	(1) cpd00001[0] + (1) cpd02526[0] + (1) cpd11609[0] <=> (1) cpd00128[0] + (1) cpd04535[0] + (1) cpd11610[0]	(1) H2O[0] + (1) N6-Dimethylallyladenine[0] + (1) A[0] <=> (1) Adenine[0] + (1) 3-Methylbut-2-enal[0] + (1) AH2[0]	?	=	null	KEGG: rn00908 (Zeatin biosynthesis)	KEGG: R05708|Name: N6-dimethylallyladenine:(acceptor) oxidoreductase	1.5.99.12	10000000.0	10000000.0	cpd00001;cpd00128;cpd02526;cpd04535;cpd11609;cpd11610	MI:H:-2/N:-1/R:-1	0	null	GCP|EQP	Primary Database
rxn06953	R05721	chloride:oxygen oxidoreductase	(1) cpd00007[0] + (1) cpd00099[0] <=> (1) cpd01054[0]	-1:cpd00007:0:0:"O2";-1:cpd00099:0:0:"Cl-";1:cpd01054:0:0:"Chlorite"	0	(1) cpd00007[0] + (1) cpd00099[0] <=> (1) cpd01054[0]	(1) O2[0] + (1) Cl-[0] <=> (1) Chlorite[0]	?	=	null	MetaCyc: ANAEROBIC-RESPIRATION (Anaerobic Respiration); Energy-Metabolism (Generation of Precursor Metabolite and Energy); PWY-6529 (chlorate reduction); PWY-6530 (perchlorate reduction); Respiration ()	KEGG: R05721|MetaCyc: 1.13.11.49-RXN|Name: [Chlorite dismutase]; chloride:oxygen oxidoreductase; chlorite O2-lyase	1.13.11.49	10000000.0	10000000.0	cpd00007;cpd00099;cpd01054	CI:1	0	rxn17060	GCP|EQP	Primary Database
rxn06954	R05739	choline,reduced-ferredoxin:oxygen oxidoreductase	(1) cpd00007[0] + (1) cpd00098[0] + (2) cpd11620[0] <=> (1) cpd00001[0] + (1) cpd04548[0] + (2) cpd11621[0]	-1:cpd00007:0:0:"O2";-2:cpd00067:0:0:"H+";-1:cpd00098:0:0:"Choline";-2:cpd11620:0:0:"Reducedferredoxin";1:cpd00001:0:0:"H2O";1:cpd04548:0:0:"Betaine aldehyde hydrate";2:cpd11621:0:0:"Oxidizedferredoxin"	0	(1) cpd00007[0] + (2) cpd00067[0] + (1) cpd00098[0] + (2) cpd11620[0] => (1) cpd00001[0] + (1) cpd04548[0] + (2) cpd11621[0]	(1) O2[0] + (2) H+[0] + (1) Choline[0] + (2) Reducedferredoxin[0] => (1) H2O[0] + (1) Betaine aldehyde hydrate[0] + (2) Oxidizedferredoxin[0]	?	>	null	null	KEGG: R05739|TS_Athaliana: rxn1462_c; rxn1462_x|Name: choline,reduced-ferredoxin:oxygen oxidoreductase	1.14.15.7	10000000.0	10000000.0	cpd00001;cpd00007;cpd00067;cpd00098;cpd04548;cpd11620;cpd11621	CI:2	0	rxn31787	GCP|EQP	Primary Database
rxn06955	R05740	linoleate, hydrogen-donor:oxygen oxidoreductase (D12-unsaturating)	(1) cpd00007[0] + (1) cpd01122[0] + (1) cpd11610[0] <=> (1) cpd00001[0] + (1) cpd04503[0] + (1) cpd11609[0]	-1:cpd00007:0:0:"O2";-1:cpd01122:0:0:"Linoleate";-1:cpd11610:0:0:"AH2";1:cpd00001:0:0:"H2O";1:cpd04503:0:0:"Crepenynate";1:cpd11609:0:0:"A"	0	(1) cpd00007[0] + (1) cpd01122[0] + (1) cpd11610[0] <=> (1) cpd00001[0] + (1) cpd04503[0] + (1) cpd11609[0]	(1) O2[0] + (1) Linoleate[0] + (1) AH2[0] <=> (1) H2O[0] + (1) Crepenynate[0] + (1) A[0]	?	=	null	KEGG: rn00591 (Linoleic acid metabolism)	KEGG: R05740|Name: linoleate, hydrogen-donor:oxygen oxidoreductase (D12-unsaturating)	1.14.99.33	10000000.0	10000000.0	cpd00001;cpd00007;cpd01122;cpd04503;cpd11609;cpd11610	MI:N:1/O:-1/R:1	0	null	GCP|EQP	Primary Database
rxn06956	R05741	7-O-methylluteone:O2 oxidoreductase	(1) cpd00005[0] + (1) cpd00007[0] + (1) cpd04504[0] <=> (1) cpd00001[0] + (1) cpd00006[0] + (1) cpd13048[0]	-1:cpd00005:0:0:"NADPH";-1:cpd00007:0:0:"O2";-1:cpd00067:0:0:"H+";-1:cpd04504:0:0:"7-O-Methylluteone";1:cpd00001:0:0:"H2O";1:cpd00006:0:0:"NADP";1:cpd13048:0:0:"Dihydrofurano derivative"	0	(1) cpd00005[0] + (1) cpd00007[0] + (1) cpd00067[0] + (1) cpd04504[0] <= (1) cpd00001[0] + (1) cpd00006[0] + (1) cpd13048[0]	(1) NADPH[0] + (1) O2[0] + (1) H+[0] + (1) 7-O-Methylluteone[0] <= (1) H2O[0] + (1) NADP[0] + (1) Dihydrofurano derivative[0]	?	<	null	null	KEGG: R05741|Name: 7-O-methylluteone:O2 oxidoreductase	1.14.99.34	10000000.0	10000000.0	cpd00001;cpd00005;cpd00006;cpd00007;cpd00067;cpd04504;cpd13048	CPDFORMERROR	0	null	GCP|EQP	Primary Database
rxn06957	R05742	thiophene-2-carbonyl-CoA, hydrogen-donor:oxygen oxidoreductase	(1) cpd00007[0] + (1) cpd04550[0] + (1) cpd11610[0] <=> (1) cpd00001[0] + (1) cpd04551[0] + (1) cpd11609[0]	-1:cpd00007:0:0:"O2";-1:cpd04550:0:0:"Thiophene-2-carbonyl-CoA";-1:cpd11610:0:0:"AH2";1:cpd00001:0:0:"H2O";1:cpd04551:0:0:"5-Hydroxythiophene-2-carbonyl-CoA";1:cpd11609:0:0:"A"	0	(1) cpd00007[0] + (1) cpd04550[0] + (1) cpd11610[0] => (1) cpd00001[0] + (1) cpd04551[0] + (1) cpd11609[0]	(1) O2[0] + (1) Thiophene-2-carbonyl-CoA[0] + (1) AH2[0] => (1) H2O[0] + (1) 5-Hydroxythiophene-2-carbonyl-CoA[0] + (1) A[0]	?	>	null	null	KEGG: R05742|Name: thiophene-2-carbonyl-CoA, hydrogen-donor:oxygen oxidoreductase	1.14.99.35	10000000.0	10000000.0	cpd00001;cpd00007;cpd04550;cpd04551;cpd11609;cpd11610	MI:H:1/N:1/R:1|CI:-1	0	null	GCP|EQP	Primary Database
rxn06958	R05743	rubredoxin:superoxide oxidoreductase	(1) cpd00532[0] + (1) cpd11651[0] <=> (1) cpd00025[0] + (1) cpd11681[0]	-2:cpd00067:0:0:"H+";-1:cpd00532:0:0:"O2-";-1:cpd11651:0:0:"Reduced rubredoxin";1:cpd00025:0:0:"H2O2";1:cpd11681:0:0:"Oxidized rubredoxin"	0	(2) cpd00067[0] + (1) cpd00532[0] + (1) cpd11651[0] => (1) cpd00025[0] + (1) cpd11681[0]	(2) H+[0] + (1) O2-[0] + (1) Reduced rubredoxin[0] => (1) H2O2[0] + (1) Oxidized rubredoxin[0]	?	>	null	null	KEGG: R05743|TS_Athaliana: rxn894_x|Name: rubredoxin:superoxide oxidoreductase	1.15.1.2	10000000.0	10000000.0	cpd00025;cpd00067;cpd00532;cpd11651;cpd11681	CPDFORMERROR	0	rxn33644	GCP|EQP	Primary Database
rxn06959	R05744	trans-ferulate:CoASH ligase (ATP-hydrolysing)	(1) cpd00002[0] + (1) cpd00010[0] + (1) cpd01059[0] <=> (1) cpd00321[0] + (1) cpd13053[0]	-1:cpd00002:0:0:"ATP";-1:cpd00010:0:0:"CoA";-1:cpd01059:0:0:"Ferulate";1:cpd00321:0:0:"Feruloyl-CoA";1:cpd13053:0:0:"Products of ATP breakdown"	0	(1) cpd00002[0] + (1) cpd00010[0] + (1) cpd01059[0] <= (1) cpd00321[0] + (1) cpd13053[0]	(1) ATP[0] + (1) CoA[0] + (1) Ferulate[0] <= (1) Feruloyl-CoA[0] + (1) Products of ATP breakdown[0]	?	<	null	null	KEGG: R05744|Name: trans-ferulate:CoASH ligase (ATP-hydrolysing)	6.2.1.34	10000000.0	10000000.0	cpd00002;cpd00010;cpd00321;cpd01059;cpd13053	CPDFORMERROR	0	null	GCP|EQP	Primary Database
rxn06960	R05745	ethylbenzene:(acceptor) oxidoreductase	(1) cpd00001[0] + (1) cpd04383[0] + (1) cpd11609[0] <=> (1) cpd08204[0] + (1) cpd11610[0]	-1:cpd00001:0:0:"H2O";-1:cpd04383:0:0:"Ethylenzene";-1:cpd11609:0:0:"A";1:cpd08204:0:0:"(S)-1-Phenylethanol";1:cpd11610:0:0:"AH2"	0	(1) cpd00001[0] + (1) cpd04383[0] + (1) cpd11609[0] <= (1) cpd08204[0] + (1) cpd11610[0]	(1) H2O[0] + (1) Ethylenzene[0] + (1) A[0] <= (1) (S)-1-Phenylethanol[0] + (1) AH2[0]	?	<	null	KEGG: rn00642 (Ethylbenzene degradation); rn01220 (Degradation of aromatic compounds)	KEGG: R05745|Name: ethylbenzene:(acceptor) oxidoreductase	1.17.99.2	10000000.0	10000000.0	cpd00001;cpd04383;cpd08204;cpd11609;cpd11610	MI:H:-2/N:-1/R:-1	0	null	GCP|EQP	Primary Database
rxn06961	R05747	glutharedoxin:arsenate oxidoreductase	(1) cpd01048[0] + (1) cpd13049[0] <=> (1) cpd04098[0] + (1) cpd13050[0]	-1:cpd01048:0:0:"Arsenate";-1:cpd13049:0:0:"Glutaredoxin";1:cpd04098:0:0:"Arsenite";1:cpd13050:0:0:"Glutaredoxin disulfide"	0	(1) cpd01048[0] + (1) cpd13049[0] <=> (1) cpd04098[0] + (1) cpd13050[0]	(1) Arsenate[0] + (1) Glutaredoxin[0] <=> (1) Arsenite[0] + (1) Glutaredoxin disulfide[0]	?	=	null	null	KEGG: R05747|Name: glutharedoxin:arsenate oxidoreductase	1.20.4.1	10000000.0	10000000.0	cpd01048;cpd04098;cpd13049;cpd13050	MI:C:10/H:15/N:3/O:5/S:1	0	null	GCP|EQP	Primary Database
rxn06962	1.20.4.2-RXN.c	MMA(V) reductase	(2) cpd00042[0] + (1) cpd04505[0] <=> (1) cpd00111[0] + (1) cpd04506[0]	-2:cpd00042:0:0:"GSH";-1:cpd04505:0:0:"Methylarsonate";1:cpd00111:0:0:"Oxidized glutathione";1:cpd04506:0:0:"Methylarsonite"	0	(2) cpd00042[0] + (1) cpd04505[0] <=> (1) cpd00111[0] + (1) cpd04506[0]	(2) GSH[0] + (1) Methylarsonate[0] <=> (1) Oxidized glutathione[0] + (1) Methylarsonite[0]	?	=	null	MetaCyc: Arsenate-Detoxification (Arsenate Detoxification); Detoxification (Detoxification); PWY-4202 (arsenate detoxification I (glutaredoxin))	MetaCyc: 1.20.4.2-RXN|Name: MMA(V) reductase; gluthathione:methylarsonate oxidoreductase; methylarsonate reductase	1.20.4.2	10000000.0	10000000.0	cpd00042;cpd00111;cpd04505;cpd04506	MI:H:-1/O:-1|CI:1	0	null	GCP|EQP	Primary Database
rxn06963	arsenite:azurin oxidoreductase	arsenite:azurin oxidoreductase	(1) cpd00001[0] + (1) cpd04098[0] + (1) cpd12711[0] <=> (1) cpd01048[0] + (1) cpd12712[0]	-1:cpd00001:0:0:"H2O";-1:cpd04098:0:0:"Arsenite";-1:cpd12711:0:0:"Oxidized azurin";3:cpd00067:0:0:"H+";1:cpd01048:0:0:"Arsenate";1:cpd12712:0:0:"Reduced azurin"	0	(1) cpd00001[0] + (1) cpd04098[0] + (1) cpd12711[0] <=> (3) cpd00067[0] + (1) cpd01048[0] + (1) cpd12712[0]	(1) H2O[0] + (1) Arsenite[0] + (1) Oxidized azurin[0] <=> (3) H+[0] + (1) Arsenate[0] + (1) Reduced azurin[0]	?	=	null	null	Name: arsenite:azurin oxidoreductase	1.20.98.1	10000000.0	10000000.0	cpd00001;cpd00067;cpd01048;cpd04098;cpd12711;cpd12712	CI:1	0	null	HB|GCP|EQP	Orphan
rxn06964	R05752	arsenate:(acceptor) oxidoreductase	(1) cpd04098[0] + (1) cpd11609[0] <=> (1) cpd01048[0] + (1) cpd11610[0]	-1:cpd04098:0:0:"Arsenite";-1:cpd11609:0:0:"A";1:cpd01048:0:0:"Arsenate";1:cpd11610:0:0:"AH2"	0	(1) cpd04098[0] + (1) cpd11609[0] <=> (1) cpd01048[0] + (1) cpd11610[0]	(1) Arsenite[0] + (1) A[0] <=> (1) Arsenate[0] + (1) AH2[0]	?	=	null	null	KEGG: R05752|Name: arsenate:(acceptor) oxidoreductase	1.20.99.1	10000000.0	10000000.0	cpd01048;cpd04098;cpd11609;cpd11610	MI:H:-1/N:-1/O:1/R:-1|CI:-1	0	null	GCP|EQP	Primary Database
rxn06965	R05753	acceptor:trichloroethene oxidoreductase (chlorinating)	(1) cpd00099[0] + (1) cpd04167[0] + (1) cpd11609[0] <=> (1) cpd04166[0] + (1) cpd11610[0]	-1:cpd00099:0:0:"Cl-";-1:cpd04167:0:0:"TCE";-1:cpd11609:0:0:"A";1:cpd04166:0:0:"PCE";1:cpd11610:0:0:"AH2"	0	(1) cpd00099[0] + (1) cpd04167[0] + (1) cpd11609[0] <=> (1) cpd04166[0] + (1) cpd11610[0]	(1) Cl-[0] + (1) TCE[0] + (1) A[0] <=> (1) PCE[0] + (1) AH2[0]	?	=	null	null	KEGG: R05753|Name: acceptor:trichloroethene oxidoreductase (chlorinating)	1.97.1.8	10000000.0	10000000.0	cpd00099;cpd04166;cpd04167;cpd11609;cpd11610	MI:H:-1/N:-1/R:-1|CI:1	0	null	GCP|EQP	Primary Database
rxn06966	R05756	S-adenosyl-L-methionine:methylarsonite As-methyltransferase	(1) cpd00017[0] + (1) cpd04506[0] <=> (1) cpd00019[0] + (1) cpd13054[0]	-1:cpd00017:0:0:"S-Adenosyl-L-methionine";-1:cpd04506:0:0:"Methylarsonite";1:cpd00019:0:0:"S-Adenosyl-homocysteine";2:cpd00067:0:0:"H+";1:cpd13054:0:0:"Cacodylate"	0	(1) cpd00017[0] + (1) cpd04506[0] <=> (1) cpd00019[0] + (2) cpd00067[0] + (1) cpd13054[0]	(1) S-Adenosyl-L-methionine[0] + (1) Methylarsonite[0] <=> (1) S-Adenosyl-homocysteine[0] + (2) H+[0] + (1) Cacodylate[0]	?	=	null	MetaCyc: Arsenate-Detoxification (Arsenate Detoxification); Detoxification (Detoxification); PWY-4202 (arsenate detoxification I (glutaredoxin))	KEGG: R05756|MetaCyc: 2.1.1.138-RXN|Name: S-adenosyl-L-methionine:arsenic(III) methyltransferase; S-adenosyl-L-methionine:arsenite As-methyltransferase; S-adenosyl-L-methionine:methylarsonite As-methyltransferase; arsenite methyltransferase; methylarsonite methyltransferase	2.1.1.137	10000000.0	10000000.0	cpd00017;cpd00019;cpd00067;cpd04506;cpd13054	OK	0	null	GCP|EQP	Primary Database
rxn06967	R05777	diphospho-myo-inositol-polyphosphate diphosphohydrolase	(1) cpd00001[0] + (1) cpd13374[0] <=> (1) cpd00009[0] + (1) cpd13375[0]	-1:cpd00001:0:0:"H2O";-1:cpd13374:0:0:"Diphospho-myo-inositol polyphosphate";1:cpd00009:0:0:"Phosphate";1:cpd13375:0:0:"myo-Inositol polyphosphate"	0	(1) cpd00001[0] + (1) cpd13374[0] => (1) cpd00009[0] + (1) cpd13375[0]	(1) H2O[0] + (1) Diphospho-myo-inositol polyphosphate[0] => (1) Phosphate[0] + (1) myo-Inositol polyphosphate[0]	?	>	null	null	KEGG: R05777|Name: diphospho-myo-inositol-polyphosphate diphosphohydrolase	3.6.1.52	10000000.0	10000000.0	cpd00001;cpd00009;cpd13374;cpd13375	CPDFORMERROR	0	null	GCP|EQP	Primary Database
rxn06968	R05782	N-carbamoyl-L-amino acid amidohydrolase	(1) cpd00001[0] + (1) cpd08363[0] <=> (1) cpd00011[0] + (1) cpd00013[0] + (1) cpd11623[0]	-1:cpd00001:0:0:"H2O";-2:cpd00067:0:0:"H+";-1:cpd08363:0:0:"N-Carbamoyl-L-amino acid";1:cpd00011:0:0:"CO2";1:cpd00013:0:0:"NH3";1:cpd11623:0:0:"L-Amino acid"	0	(1) cpd00001[0] + (2) cpd00067[0] + (1) cpd08363[0] => (1) cpd00011[0] + (1) cpd00013[0] + (1) cpd11623[0]	(1) H2O[0] + (2) H+[0] + (1) N-Carbamoyl-L-amino acid[0] => (1) CO2[0] + (1) NH3[0] + (1) L-Amino acid[0]	?	>	null	null	KEGG: R05782|Name: N-carbamoyl-L-amino acid amidohydrolase	3.5.1.87	10000000.0	10000000.0	cpd00001;cpd00011;cpd00013;cpd00067;cpd08363;cpd11623	OK	0	null	HB|GCP|EQP	Primary Database
rxn06969	R05792	acyloxyacyl hydrolase	(2) cpd00001[0] + (1) cpd13376[0] <=> (2) cpd00049[0] + (1) cpd13377[0]	-2:cpd00001:0:0:"H2O";-1:cpd13376:0:0:"3-(Acyloxy)acyl group of bacterial toxin";2:cpd00049:0:0:"Carboxylic acid";2:cpd00067:0:0:"H+";1:cpd13377:0:0:"3-Hydroxyacyl group of bacterial toxin"	0	(2) cpd00001[0] + (1) cpd13376[0] <=> (2) cpd00049[0] + (2) cpd00067[0] + (1) cpd13377[0]	(2) H2O[0] + (1) 3-(Acyloxy)acyl group of bacterial toxin[0] <=> (2) Carboxylic acid[0] + (2) H+[0] + (1) 3-Hydroxyacyl group of bacterial toxin[0]	?	=	null	null	KEGG: R05792|Name: acyloxyacyl hydrolase	3.1.1.77	10000000.0	10000000.0	cpd00001;cpd00049;cpd00067;cpd13376;cpd13377	OK	0	null	GCP|EQP	Primary Database
rxn06970	R05793	cutin hydrolase	(1) cpd00001[0] + (1) cpd13051[0] <=> (1) cpd13052[0]	-1:cpd00001:0:0:"H2O";-1:cpd13051:0:0:"Cutin";1:cpd13052:0:0:"Cutin monomer"	0	(1) cpd00001[0] + (1) cpd13051[0] <= (1) cpd13052[0]	(1) H2O[0] + (1) Cutin[0] <= (1) Cutin monomer[0]	?	<	null	null	KEGG: R05793|Name: cutin hydrolase	3.1.1.74	10000000.0	10000000.0	cpd00001;cpd13051;cpd13052	CPDFORMERROR	0	null	GCP|EQP	Primary Database
rxn06971	R05794	CDP-diacylglycerol:choline O-phosphatidyltransferase	(1) cpd00098[0] + (1) cpd11427[0] <=> (1) cpd00046[0] + (1) cpd11624[0]	-1:cpd00098:0:0:"Choline";-1:cpd11427:0:0:"CDP-diacylglycerol";1:cpd00046:0:0:"CMP";1:cpd00067:0:0:"H+";1:cpd11624:0:0:"Lecithin"	0	(1) cpd00098[0] + (1) cpd11427[0] => (1) cpd00046[0] + (1) cpd00067[0] + (1) cpd11624[0]	(1) Choline[0] + (1) CDP-diacylglycerol[0] => (1) CMP[0] + (1) H+[0] + (1) Lecithin[0]	?	>	null	KEGG: rn00564 (Glycerophospholipid metabolism)	KEGG: R05794|Name: CDP-diacylglycerol:choline O-phosphatidyltransferase	2.7.8.24	10000000.0	10000000.0	cpd00046;cpd00067;cpd00098;cpd11427;cpd11624	OK	0	null	HB|GCP|EQP	Primary Database
rxn06972	R05795	ATP:1-phosphatidyl-1D-myo-inositol-4-phosphate 3-phosphotransferase	(1) cpd00002[0] + (1) cpd11837[0] <=> (1) cpd00008[0] + (1) cpd13383[0]	-1:cpd00002:0:0:"ATP";-1:cpd11837:0:0:"Phosphatidylinositol 4-phosphate";1:cpd00008:0:0:"ADP";1:cpd00067:0:0:H+;1:cpd13383:0:0:"1-Phosphatidyl-1D-myo-inositol 3,4-bisphosphate"	0	(1) cpd00002[0] + (1) cpd11837[0] <=> (1) cpd00008[0] + (1) cpd00067[0] + (1) cpd13383[0]	(1) ATP[0] + (1) Phosphatidylinositol 4-phosphate[0] <=> (1) ADP[0] + (1) H+[0] + (1) 1-Phosphatidyl-1D-myo-inositol 3,4-bisphosphate[0]	?	=	null	KEGG: rn00562 (Inositol phosphate metabolism)	KEGG: R05795|Name: ATP:1-phosphatidyl-1D-myo-inositol-4-phosphate 3-phosphotransferase	2.7.1.154	10000000.0	10000000.0	cpd00002;cpd00008;cpd00067;cpd11837;cpd13383	OK	0	null	HB|GCP|EQP	Primary Database
rxn06973	R05796	poly[(R)-3-hydroxyoctanoate] hydrolase	(1) cpd00001[0] <=> (1) cpd13379[0]	-1:cpd00001:0:0:"H2O";1:cpd13379:0:0:"Poly[(R)-3-hydroxyoctanoate]x"	0	(1) cpd00001[0] <=> (1) cpd13379[0]	(1) H2O[0] <=> (1) Poly[(R)-3-hydroxyoctanoate]x[0]	?	=	null	null	KEGG: R05796|Name: poly[(R)-3-hydroxyoctanoate] hydrolase	3.1.1.76	10000000.0	10000000.0	cpd00001;cpd13379	MI:C:8/H:12/O:1/R:2	0	null	GCP|EQP	Primary Database
rxn06974	R05797	poly[(R)-3-hydroxybutyrate] hydrolase	(1) cpd00001[0] <=> (1) cpd13381[0]	-1:cpd00001:0:0:"H2O";1:cpd13381:0:0:"Poly[(R)-3-hydroxybutanoate]x"	0	(1) cpd00001[0] <=> (1) cpd13381[0]	(1) H2O[0] <=> (1) Poly[(R)-3-hydroxybutanoate]x[0]	?	=	null	null	KEGG: R05797|Name: poly[(R)-3-hydroxybutyrate] hydrolase	3.1.1.75	10000000.0	10000000.0	cpd00001;cpd13381	MI:C:4/H:4/O:1/R:2	0	null	GCP|EQP	Primary Database
rxn06975	R05798	3'-phosphoadenylyl-sulfate:[heparan sulfate]-glucosamine 3-sulfotransferase	(1) cpd00044[0] + (1) cpd12533[0] <=> (1) cpd00045[0] + (1) cpd13382[0]	-1:cpd00044:0:0:"3-phosphoadenylylsulfate";-1:cpd12533:0:0:"Heparan sulfate alpha-D-glucosaminide";1:cpd00045:0:0:"Adenosine 3-5-bisphosphate";1:cpd00067:0:0:H+;1:cpd13382:0:0:"[Heparan sulfate]-glucosamine 3-sulfate"	0	(1) cpd00044[0] + (1) cpd12533[0] <=> (1) cpd00045[0] + (1) cpd00067[0] + (1) cpd13382[0]	(1) 3-phosphoadenylylsulfate[0] + (1) Heparan sulfate alpha-D-glucosaminide[0] <=> (1) Adenosine 3-5-bisphosphate[0] + (1) H+[0] + (1) [Heparan sulfate]-glucosamine 3-sulfate[0]	?	=	null	null	KEGG: R05798|Name: 3'-phosphoadenylyl-sulfate:[heparan sulfate]-glucosamine; 3'-phosphoadenylyl-sulfate:[heparan sulfate]-glucosamine 3-sulfotransferase; 3-sulfotransferase	2.8.2.23|2.8.2.29|2.8.2.30	10000000.0	10000000.0	cpd00044;cpd00045;cpd00067;cpd12533;cpd13382	OK	0	null	HB|GCP|EQP	Primary Database
rxn06976	R05802	ATP:1-phosphatidyl-1D-myo-inositol-3-phosphate 5-phosphotransferase	(1) cpd00002[0] + (1) cpd12572[0] <=> (1) cpd00008[0] + (1) cpd13384[0]	-1:cpd00002:0:0:"ATP";-1:cpd12572:0:0:"1-Phosphatidyl-1D-myo-inositol 3-phosphate";1:cpd00008:0:0:"ADP";1:cpd00067:0:0:H+;1:cpd13384:0:0:"1-Phosphatidyl-1D-myo-inositol 3,5-bisphosphate"	0	(1) cpd00002[0] + (1) cpd12572[0] <=> (1) cpd00008[0] + (1) cpd00067[0] + (1) cpd13384[0]	(1) ATP[0] + (1) 1-Phosphatidyl-1D-myo-inositol 3-phosphate[0] <=> (1) ADP[0] + (1) H+[0] + (1) 1-Phosphatidyl-1D-myo-inositol 3,5-bisphosphate[0]	?	=	null	KEGG: rn00562 (Inositol phosphate metabolism)	BiGG: FAB1|KEGG: R05802|iIN800: FAB1|Name: 1-phosphatidylinositol-3-phosphate 5-kinase FAB1; ATP:1-phosphatidyl-1D-myo-inositol-3-phosphate 5-phosphotransferase	2.7.1.150	10000000.0	10000000.0	cpd00002;cpd00008;cpd00067;cpd12572;cpd13384	OK	0	null	HB|GCP|EQP	Primary Database
rxn06977	R05803	ATP:1-phosphatidyl-1D-myo-inositol-5-phosphate 4-phosphotransferase	(1) cpd00002[0] + (1) cpd13385[0] <=> (1) cpd00008[0] + (1) cpd12582[0]	-1:cpd00002:0:0:"ATP";-1:cpd13385:0:0:"1-Phosphatidyl-1D-myo-inositol 5-phosphate";1:cpd00008:0:0:"ADP";1:cpd00067:0:0:H+;1:cpd12582:0:0:"Phosphatidylinositol-4,5-bisphosphate"	0	(1) cpd00002[0] + (1) cpd13385[0] <=> (1) cpd00008[0] + (1) cpd00067[0] + (1) cpd12582[0]	(1) ATP[0] + (1) 1-Phosphatidyl-1D-myo-inositol 5-phosphate[0] <=> (1) ADP[0] + (1) H+[0] + (1) Phosphatidylinositol-4,5-bisphosphate[0]	?	=	null	KEGG: rn00562 (Inositol phosphate metabolism)	KEGG: R05803|Name: ATP:1-phosphatidyl-1D-myo-inositol-5-phosphate 4-phosphotransferase	2.7.1.149	10000000.0	10000000.0	cpd00002;cpd00008;cpd00067;cpd12582;cpd13385	OK	0	null	HB|GCP|EQP	Primary Database
rxn06979	R05815	cobyrinate:L-glutamine amido-ligase (ADP-forming)	(2) cpd00001[0] + (2) cpd00002[0] + (2) cpd00053[0] + (1) cpd03421[0] <=> (2) cpd00008[0] + (2) cpd00009[0] + (2) cpd00023[0] + (1) cpd03914[0]	-2:cpd00001:0:0:"H2O";-2:cpd00002:0:0:"ATP";-2:cpd00053:0:0:"L-Glutamine";-1:cpd03421:0:0:"Cobyrinate";2:cpd00008:0:0:"ADP";2:cpd00009:0:0:"Phosphate";2:cpd00023:0:0:"L-Glutamate";2:cpd00067:0:0:"H+";1:cpd03914:0:0:"Cob(II)yrinate diamide"	0	(2) cpd00001[0] + (2) cpd00002[0] + (2) cpd00053[0] + (1) cpd03421[0] => (2) cpd00008[0] + (2) cpd00009[0] + (2) cpd00023[0] + (2) cpd00067[0] + (1) cpd03914[0]	(2) H2O[0] + (2) ATP[0] + (2) L-Glutamine[0] + (1) Cobyrinate[0] => (2) ADP[0] + (2) Phosphate[0] + (2) L-Glutamate[0] + (2) H+[0] + (1) Cob(II)yrinate diamide[0]	?	>	null	MetaCyc: Adenosylcobamide-Biosynthesis (Adenosylcobamide Biosynthesis); Cobalamin-Biosynthesis (Cobamide Biosynthesis); Cobamide-De-Novo-Biosynthesis (Cobamide <i>de novo</i> Biosynthesis); Cobyrinate-diamide-Biosynthesis (cob(II)yrinate <i>a,c</i>-diamide biosynthesis); Cofactor-Biosynthesis (Cofactor, Prosthetic Group, Electron Carrier, and Vitamin Biosynthesis); De-Novo-Adenosylcobalamin-Biosynthesis (Adenosylcobalamin <i>de novo</i> Biosynthesis); PWY-5507 (adenosylcobalamin biosynthesis I (anaerobic)); PWY-7377 (cob(II)yrinate <i>a,c</i>-diamide biosynthesis I (early cobalt insertion)); Vitamin-Biosynthesis (Vitamin Biosynthesis)|KEGG: rn00860 (Porphyrin and chlorophyll metabolism)	BiGG: CBIA|KEGG: R05815|MetaCyc: RXN-8769|iMA945: CBIA|Name: CbiA (gene name); Cobyrinic acid A,C-diamide synthase; cobyrinate a,c-diamide synthase; cobyrinate:L-glutamine amido-ligase (ADP-forming); cobyrinic acid a,c-diamide synthetase	6.3.5.11	10000000.0	10000000.0	cpd00001;cpd00002;cpd00008;cpd00009;cpd00023;cpd00053;cpd00067;cpd03421;cpd03914	OK	0	null	HB|GCP|EQP	Primary Database
rxn06980	R05817	(3Z)-phycocyanobilin:ferredoxin oxidoreductase	(1) cpd00389[0] + (1) cpd11620[0] <=> (1) cpd03427[0] + (1) cpd11621[0]	-4:cpd00067:0:0:"H+";-1:cpd00389:0:0:"Biliverdin";-1:cpd11620:0:0:"Reducedferredoxin";1:cpd03427:0:0:"(3Z)-Phycocyanobilin";1:cpd11621:0:0:"Oxidizedferredoxin"	0	(4) cpd00067[0] + (1) cpd00389[0] + (1) cpd11620[0] <= (1) cpd03427[0] + (1) cpd11621[0]	(4) H+[0] + (1) Biliverdin[0] + (1) Reducedferredoxin[0] <= (1) (3Z)-Phycocyanobilin[0] + (1) Oxidizedferredoxin[0]	?	<	null	KEGG: rn00860 (Porphyrin and chlorophyll metabolism)	KEGG: R05817|Name: (3Z)-phycocyanobilin:ferredoxin oxidoreductase	1.3.7.5	10000000.0	10000000.0	cpd00067;cpd00389;cpd03427;cpd11620;cpd11621	CI:-2	0	null	GCP|EQP	Primary Database
rxn06981	R05818	15,16-dihydrobiliverdin:ferredoxin oxidoreductase	(1) cpd00389[0] + (1) cpd11620[0] <=> (1) cpd08441[0] + (1) cpd11621[0]	-2:cpd00067:0:0:"H+";-1:cpd00389:0:0:"Biliverdin";-1:cpd11620:0:0:"Reducedferredoxin";1:cpd08441:0:0:"15,16-Dihydrobiliverdin";1:cpd11621:0:0:"Oxidizedferredoxin"	0	(2) cpd00067[0] + (1) cpd00389[0] + (1) cpd11620[0] => (1) cpd08441[0] + (1) cpd11621[0]	(2) H+[0] + (1) Biliverdin[0] + (1) Reducedferredoxin[0] => (1) 15,16-Dihydrobiliverdin[0] + (1) Oxidizedferredoxin[0]	?	>	null	KEGG: rn00860 (Porphyrin and chlorophyll metabolism)	KEGG: R05818|Name: 15,16-dihydrobiliverdin:ferredoxin oxidoreductase	1.3.7.2	10000000.0	10000000.0	cpd00067;cpd00389;cpd08441;cpd11620;cpd11621	OK	0	null	GCP|EQP	Primary Database
rxn06982	R05819	(3Z)-phycoerythrobilin:ferredoxin oxidoreductase	(1) cpd08441[0] + (1) cpd11620[0] <=> (1) cpd03508[0] + (1) cpd11621[0]	-2:cpd00067:0:0:"H+";-1:cpd08441:0:0:"15,16-Dihydrobiliverdin";-1:cpd11620:0:0:"Reducedferredoxin";1:cpd03508:0:0:"(3Z)-Phycoerythrobilin";1:cpd11621:0:0:"Oxidizedferredoxin"	0	(2) cpd00067[0] + (1) cpd08441[0] + (1) cpd11620[0] <= (1) cpd03508[0] + (1) cpd11621[0]	(2) H+[0] + (1) 15,16-Dihydrobiliverdin[0] + (1) Reducedferredoxin[0] <= (1) (3Z)-Phycoerythrobilin[0] + (1) Oxidizedferredoxin[0]	?	<	null	KEGG: rn00860 (Porphyrin and chlorophyll metabolism)	KEGG: R05819|Name: (3Z)-phycoerythrobilin:ferredoxin oxidoreductase	1.3.7.3	10000000.0	10000000.0	cpd00067;cpd03508;cpd08441;cpd11620;cpd11621	OK	0	null	GCP|EQP	Primary Database
rxn06983	R05820	Protein-N(pai)-phosphohistidine:sugar N(pai)-phosphotransferase	(1) cpd00588[0] + (1) cpd12508[0] <=> (1) cpd00491[0] + (1) cpd11712[0]	-1:cpd00588:0:0:"Sorbitol";-1:cpd12508:0:0:"Protein N-pros-phosphohistidine";1:cpd00491:0:0:D-glucitol 6-phosphate;1:cpd11712:0:0:"Protein histidine"	0	(1) cpd00588[0] + (1) cpd12508[0] => (1) cpd00491[0] + (1) cpd11712[0]	(1) Sorbitol[0] + (1) Protein N-pros-phosphohistidine[0] => (1) D-glucitol 6-phosphate[0] + (1) Protein histidine[0]	?	>	null	KEGG: rn00051 (Fructose and mannose metabolism)	KEGG: R05820|Name: Protein-N(pai)-phosphohistidine:sugar N(pai)-phosphotransferase; protein-N(pi)-phosphohistidine:D-sorbitol 6-phosphotransferase	2.7.1.69	10000000.0	10000000.0	cpd00491;cpd00588;cpd11712;cpd12508	OK	0	null	HB|GCP|EQP	Primary Database
rxn06984	R05843	R05843	(1) cpd00004[0] + (1) cpd00007[0] + (1) cpd08276[0] <=> (1) cpd00003[0] + (1) cpd02726[0]	-1:cpd00004:0:0:"NADH";-1:cpd00007:0:0:"O2";-1:cpd00067:0:0:"H+";-1:cpd08276:0:0:"Phenanthrene";1:cpd00003:0:0:"NAD";1:cpd02726:0:0:"(+)-cis-3,4-Dihydrophenanthrene-3,4-diol"	0	(1) cpd00004[0] + (1) cpd00007[0] + (1) cpd00067[0] + (1) cpd08276[0] => (1) cpd00003[0] + (1) cpd02726[0]	(1) NADH[0] + (1) O2[0] + (1) H+[0] + (1) Phenanthrene[0] => (1) NAD[0] + (1) (+)-cis-3,4-Dihydrophenanthrene-3,4-diol[0]	>	>	null	KEGG: rn00624 (Polycyclic aromatic hydrocarbon degradation); rn01220 (Degradation of aromatic compounds)	KEGG: R05843|MetaCyc: RXN-12509|Name:	1.13.11.-	-82.17	2.13	cpd00003;cpd00004;cpd00007;cpd00067;cpd02726;cpd08276	OK	0	null	GCC|EQC|EQU	Primary Database
rxn06985	R05853	R05853	(1) cpd08502[0] <=> (1) cpd00001[0] + (1) cpd06139[0]	-1:cpd08502:0:0:"Stemmadenine";1:cpd00001:0:0:H2O;1:cpd06139:0:0:"Tabersonine"	0	(1) cpd08502[0] <=> (1) cpd00001[0] + (1) cpd06139[0]	(1) Stemmadenine[0] <=> (1) H2O[0] + (1) Tabersonine[0]	?	=	null	KEGG: rn00901 (Indole alkaloid biosynthesis); rn01110 (Biosynthesis of secondary metabolites)	KEGG: R05853|Name:	null	10000000.0	10000000.0	cpd00001;cpd06139;cpd08502	OK	1	rxn04084	WB|GCP|EQP	Primary Database
rxn06986	R05854	R05854	(1) cpd08502[0] <=> (1) cpd00001[0] + (1) cpd06003[0]	-1:cpd08502:0:0:"Stemmadenine";1:cpd00001:0:0:H2O;1:cpd06003:0:0:"Catharanthine"	0	(1) cpd08502[0] <=> (1) cpd00001[0] + (1) cpd06003[0]	(1) Stemmadenine[0] <=> (1) H2O[0] + (1) Catharanthine[0]	?	=	null	KEGG: rn00901 (Indole alkaloid biosynthesis); rn01110 (Biosynthesis of secondary metabolites)	KEGG: R05854|Name:	null	10000000.0	10000000.0	cpd00001;cpd06003;cpd08502	OK	1	rxn04085	WB|GCP|EQP	Primary Database
rxn06987	R05859	R05859	(1) cpd00001[0] + (1) cpd08452[0] <=> (1) cpd04440[0]	-1:cpd00001:0:0:H2O;-1:cpd08452:0:0:"3',4'-Anhydrovinblastine";1:cpd04440:0:0:"Vinblastine"	0	(1) cpd00001[0] + (1) cpd08452[0] => (1) cpd04440[0]	(1) H2O[0] + (1) 3',4'-Anhydrovinblastine[0] => (1) Vinblastine[0]	?	>	null	KEGG: rn00901 (Indole alkaloid biosynthesis); rn01110 (Biosynthesis of secondary metabolites)	KEGG: R05859|Name:	null	10000000.0	10000000.0	cpd00001;cpd04440;cpd08452	OK	1	rxn04090	WB|HB|GCP|EQP	Primary Database
rxn06988	R05868	R05868	(1) cpd06139[0] <=> (1) cpd08488[0]	-1:cpd06139:0:0:"Tabersonine";1:cpd08488:0:0:"Horhammericine"	0	(1) cpd06139[0] => (1) cpd08488[0]	(1) Tabersonine[0] => (1) Horhammericine[0]	?	>	null	KEGG: rn00901 (Indole alkaloid biosynthesis); rn01110 (Biosynthesis of secondary metabolites)	KEGG: R05868|Name:	null	10000000.0	10000000.0	cpd06139;cpd08488	MI:O:2	0	null	GCP|EQP	Primary Database
rxn06989	R05869	R05869	(1) cpd00001[0] + (1) cpd06139[0] <=> (1) cpd08587[0]	-1:cpd00001:0:0:H2O;-1:cpd06139:0:0:"Tabersonine";1:cpd08587:0:0:"Minovincinine"	0	(1) cpd00001[0] + (1) cpd06139[0] => (1) cpd08587[0]	(1) H2O[0] + (1) Tabersonine[0] => (1) Minovincinine[0]	?	>	null	KEGG: rn00901 (Indole alkaloid biosynthesis); rn01110 (Biosynthesis of secondary metabolites)	KEGG: R05869|Name:	null	10000000.0	10000000.0	cpd00001;cpd06139;cpd08587	OK	1	rxn04100	WB|GCP|EQP	Primary Database
rxn06990	R05875	Ferredoxin:NAD oxidoreductase	(1) cpd00003[0] + (1) cpd11620[0] <=> (1) cpd00004[0] + (1) cpd11621[0]	-1:cpd00003:0:0:"NAD";-1:cpd00067:0:0:"H+";-1:cpd11620:0:0:"Reducedferredoxin";1:cpd00004:0:0:"NADH";1:cpd11621:0:0:"Oxidizedferredoxin"	0	(1) cpd00003[0] + (1) cpd00067[0] + (1) cpd11620[0] <= (1) cpd00004[0] + (1) cpd11621[0]	(1) NAD[0] + (1) H+[0] + (1) Reducedferredoxin[0] <= (1) NADH[0] + (1) Oxidizedferredoxin[0]	?	<	null	null	AraGEM: R_R05875_p|KEGG: R05875|Maize_C4GEM: R_R05875_p|TS_Athaliana: rxn896_p|iRS1597: R05875_p|Name: Ferredoxin:NAD oxidoreductase	1.18.1.3	10000000.0	10000000.0	cpd00003;cpd00004;cpd00067;cpd11620;cpd11621	OK	0	rxn31333	GCP|EQP	Primary Database
rxn06991	R_R05883_c	GcpE protein; nuclear gene for chloroplast product	(1) cpd08301[0] + (1) cpd12072[0] <=> (1) cpd00001[0] + (1) cpd08615[0] + (1) cpd12139[0]	-1:cpd08301:0:0:"2-C-methyl-D-erythritol2-4-cyclodiphosphate";-1:cpd12072:0:0:"Protein dithiol";1:cpd00001:0:0:"H2O";1:cpd08615:0:0:"1-Hydroxy-2-methyl-2-butenyl 4-diphosphate";1:cpd12139:0:0:"Protein disulfide"	0	(1) cpd08301[0] + (1) cpd12072[0] => (1) cpd00001[0] + (1) cpd08615[0] + (1) cpd12139[0]	(1) 2-C-methyl-D-erythritol2-4-cyclodiphosphate[0] + (1) Protein dithiol[0] => (1) H2O[0] + (1) 1-Hydroxy-2-methyl-2-butenyl 4-diphosphate[0] + (1) Protein disulfide[0]	?	>	null	null	AlgaGEM: R_R05883_c|AraGEM: R_R05883_c|JP_Creinhardtii_MSB: R_HDS|Maize_C4GEM: R_R05883_c|iRS1563: R_R05883_c|Name: (E)-4-hydroxy-3-methylbut-2-en-1-yl-diphosphate:protein-disulfide; 4-hydroxy-3-methylbut-2-en-1-yl diphosphate synthase; GcpE protein; gene for chloroplast product; oxidoreductase (hydrating)	1.17.4.3	10000000.0	10000000.0	cpd00001;cpd08301;cpd08615;cpd12072;cpd12139	OK	0	rxn34602	GCP|EQP	Published Model
rxn06992	R05895	R05895	(1) cpd00318[0] + (1) cpd08620[0] <=> (1) cpd00001[0] + (1) cpd08621[0]	-1:cpd00318:0:0:"Tryptamine";-1:cpd08620:0:0:"Protoemetine";1:cpd00001:0:0:H2O;1:cpd08621:0:0:"Deoxytubulosine"	0	(1) cpd00318[0] + (1) cpd08620[0] <= (1) cpd00001[0] + (1) cpd08621[0]	(1) Tryptamine[0] + (1) Protoemetine[0] <= (1) H2O[0] + (1) Deoxytubulosine[0]	>	<	null	KEGG: rn00950 (Isoquinoline alkaloid biosynthesis)	KEGG: R05895|Name:	null	-18.1	2.41	cpd00001;cpd00318;cpd08620;cpd08621	OK	1	rxn04124	WB|GCC|EQC|EQU	Primary Database
rxn06993	R05897	R05897	(1) cpd00001[0] + (1) cpd08620[0] <=> (1) cpd06232[0]	-1:cpd00001:0:0:H2O;-1:cpd08620:0:0:"Protoemetine";1:cpd06232:0:0:"Ankorine"	0	(1) cpd00001[0] + (1) cpd08620[0] => (1) cpd06232[0]	(1) H2O[0] + (1) Protoemetine[0] => (1) Ankorine[0]	=	>	null	KEGG: rn00950 (Isoquinoline alkaloid biosynthesis)	KEGG: R05897|Name:	null	-1.36	0.59	cpd00001;cpd06232;cpd08620	OK	1	rxn04126	WB|GCC|EQC|EQU	Primary Database
rxn06994	R05898	R05898	(1) cpd01069[0] <=> (1) cpd00001[0] + (1) cpd08483[0]	-1:cpd01069:0:0:"Loganate";1:cpd00001:0:0:H2O;1:cpd08483:0:0:"10-Deoxygeniposidic acid"	0	(1) cpd01069[0] <= (1) cpd00001[0] + (1) cpd08483[0]	(1) Loganate[0] <= (1) H2O[0] + (1) 10-Deoxygeniposidic acid[0]	>	<	null	KEGG: rn00902 (Monoterpenoid biosynthesis)	KEGG: R05898|Name:	null	-12.31	0.75	cpd00001;cpd01069;cpd08483	OK	1	rxn04127	WB|GCC|EQC|EQU	Primary Database
rxn06997	RXN-11317.c	oxidized polyvinyl alcohol hydrolase	(1) cpd00001[0] <=> (1) cpd00029[0]	-1:cpd00001:0:0:"H2O";1:cpd00029:0:0:"Acetate"	0	(1) cpd00001[0] => (1) cpd00029[0]	(1) H2O[0] => (1) Acetate[0]	>	>	null	MetaCyc: Alcohol-Degradation (Alcohol Degradation); Degradation (Degradation/Utilization/Assimilation); PWY-6464 (polyvinyl alcohol degradation)	MetaCyc: RXN-11317|Name: oxidized polyvinyl alcohol hydrolase	3.5.1.41|3.5.1.89	-21.34	0.25	cpd00001;cpd00029	MI:C:2/H:1/O:1|CI:-1	0	rxn21630	GCC|EQC|EQU	Primary Database
rxn06998	rxn06998	rxn06998	(1) cpd00134[0] <=> (1) cpd00010[0]	-1:cpd00134:0:0:"Palmitoyl-CoA";1:cpd00010:0:0:"CoA"	0	(1) cpd00134[0] <=> (1) cpd00010[0]	(1) Palmitoyl-CoA[0] <=> (1) CoA[0]	>	=	null	null	null	2.3.-.-	-283.04	1.36	cpd00010;cpd00134	MI:C:-16/H:-30/O:-1	0	null	GCC|EQC|EQU	Orphan
rxn06999	rxn06999	rxn06999	(1) cpd11456[0] <=> (1) cpd11423[0]	-1:cpd11456:0:0:"Phosphatidylethanolamine";1:cpd11423:0:0:"1,2-Diacyl-sn-glycerol"	0	(1) cpd11456[0] <=> (1) cpd11423[0]	(1) Phosphatidylethanolamine[0] <=> (1) 1,2-Diacyl-sn-glycerol[0]	?	=	null	null	null	2.7.-.-	10000000.0	10000000.0	cpd11423;cpd11456	MI:C:-2/H:-6/N:-1/O:-3/P:-1	0	null	GCP|EQP	Orphan
rxn07000	R01105	Galactan galactohydrolase	(1) cpd00001[0] <=> (1) cpd00724[0]	-1:cpd00001:0:0:"H2O";1:cpd00724:0:0:"alpha-D-Galactose"	0	(1) cpd00001[0] => (1) cpd00724[0]	(1) H2O[0] => (1) alpha-D-Galactose[0]	>	>	null	KEGG: rn00052 (Galactose metabolism)	KEGG: R01105|Name: Galactan galactohydrolase	3.2.1.22|3.2.1.23	-62.92	0.36	cpd00001;cpd00724	MI:C:6/H:10/O:5	0	null	GCC|EQC|EQU	Primary Database
rxn07001	rxn07001	rxn07001	(1) cpd00001[0] <=> (1) cpd00832[0]	-1:cpd00001:0:0:"H2O";1:cpd00832:0:0:"N-Acetyl-D-chondrosamine"	0	(1) cpd00001[0] <=> (1) cpd00832[0]	(1) H2O[0] <=> (1) N-Acetyl-D-chondrosamine[0]	>	=	null	null	null	3.2.1.49|3.2.1.52	-28.67	0.53	cpd00001;cpd00832	MI:C:8/H:13/N:1/O:5	0	null	GCC|EQC|EQU	Orphan
rxn07002	phosphotransferase	UDP-N-acetyl-D-glucosamine:dolichyl-phosphate N-acetyl-D-glucosamine	(1) cpd00037[0] + (1) cpd11619[0] <=> (1) cpd00091[0]	-1:cpd00037:0:0:"UDP-N-acetylglucosamine";-1:cpd11619:0:0:"Dolichyl phosphate";1:cpd00091:0:0:"UMP"	0	(1) cpd00037[0] + (1) cpd11619[0] <=> (1) cpd00091[0]	(1) UDP-N-acetylglucosamine[0] + (1) Dolichyl phosphate[0] <=> (1) UMP[0]	?	=	null	null	Name: UDP-N-acetyl-D-glucosamine:dolichyl-phosphate N-acetyl-D-glucosamine; phosphotransferase	2.7.8.15	10000000.0	10000000.0	cpd00037;cpd00091;cpd11619	MI:C:-33/H:-57/N:-1/O:-12/P:-2|CI:2	0	null	EQU|EQP|GCP	Orphan
rxn07003	rxn07003	rxn07003	(1) cpd12235[0] <=> (1) cpd11713[0]	-1:cpd12235:0:0:"Protein asparagine";1:cpd11713:0:0:"Dolichyl diphosphate"	0	(1) cpd12235[0] <=> (1) cpd11713[0]	(1) Protein asparagine[0] <=> (1) Dolichyl diphosphate[0]	?	=	null	null	null	2.4.1.119	10000000.0	10000000.0	cpd11713;cpd12235	MI:C:75/H:125/N:-3/O:4/P:2/R:-2|CI:-2	0	null	GCP|EQP	Orphan
rxn07005	rxn07005	rxn07005	(4) cpd00001[0] <=> (4) cpd00138[0]	-4:cpd00001:0:0:"H2O";4:cpd00138:0:0:"D-Mannose"	0	(4) cpd00001[0] <=> (4) cpd00138[0]	(4) H2O[0] <=> (4) D-Mannose[0]	>	=	null	null	null	3.2.1.113	-255.74	1.15	cpd00001;cpd00138	MI:C:24/H:40/O:20	0	null	GCC|EQC|EQU	Orphan
rxn07006	rxn07006	rxn07006	(2) cpd00001[0] <=> (2) cpd00138[0]	-2:cpd00001:0:0:"H2O";2:cpd00138:0:0:"D-Mannose"	0	(2) cpd00001[0] <=> (2) cpd00138[0]	(2) H2O[0] <=> (2) D-Mannose[0]	>	=	null	null	null	3.2.1.114	-127.87	0.57	cpd00001;cpd00138	MI:C:12/H:20/O:10	0	null	GCC|EQC|EQU	Orphan
rxn07009	rxn07009	rxn07009	(1) cpd00232[0] <=> (1) cpd00001[0]	-1:cpd00232:0:0:"Neu5Ac";1:cpd00001:0:0:"H2O"	0	(1) cpd00232[0] <=> (1) cpd00001[0]	(1) Neu5Ac[0] <=> (1) H2O[0]	<	=	null	null	null	3.2.1.18	112.49	0.6	cpd00001;cpd00232	MI:C:-11/H:-16/N:-1/O:-8|CI:1	0	null	GCC|EQC|EQU	Orphan
rxn07011	rxn07011	rxn07011	(1) cpd00001[0] <=> (1) cpd01112[0]	-1:cpd00001:0:0:"H2O";1:cpd01112:0:0:"Galactose"	0	(1) cpd00001[0] <=> (1) cpd01112[0]	(1) H2O[0] <=> (1) Galactose[0]	>	=	null	null	null	null	-63.23	0.34	cpd00001;cpd01112	MI:C:6/H:10/O:5	0	null	GCC|EQC|EQU	Orphan
rxn07013	sucrose:phosphate alpha-D-glucosyltransferase	sucrose:phosphate alpha-D-glucosyltransferase	(1) cpd00009[0] <=> (1) cpd00082[0] + (1) cpd00089[0]	-1:cpd00009:0:0:"Phosphate";1:cpd00082:0:0:"D-Fructose";1:cpd00089:0:0:"Glucose-1-phosphate"	0	(1) cpd00009[0] <=> (1) cpd00082[0] + (1) cpd00089[0]	(1) Phosphate[0] <=> (1) D-Fructose[0] + (1) Glucose-1-phosphate[0]	>	=	null	null	Name: sucrose:phosphate alpha-D-glucosyltransferase	2.4.1.7	-161.65	0.45	cpd00009;cpd00082;cpd00089	MI:C:12/H:22/O:11	0	null	GCC|EQC|EQU	Orphan
rxn07015	maltose:phosphate 1-beta-D-glucosyltransferase	maltose:phosphate 1-beta-D-glucosyltransferase	(1) cpd00009[0] <=> (1) cpd00027[0] + (1) cpd00501[0]	-1:cpd00009:0:0:"Phosphate";1:cpd00027:0:0:"D-Glucose";1:cpd00501:0:0:"beta-D-Glucose 1-phosphate"	0	(1) cpd00009[0] <=> (1) cpd00027[0] + (1) cpd00501[0]	(1) Phosphate[0] <=> (1) D-Glucose[0] + (1) beta-D-Glucose 1-phosphate[0]	>	=	null	null	Name: a,a-trehalose:phosphate beta-D-glucosyltransferase; maltose:phosphate 1-beta-D-glucosyltransferase	2.4.1.64|2.4.1.8	-160.81	0.38	cpd00009;cpd00027;cpd00501	MI:C:12/H:22/O:11	0	null	GCC|EQC|EQU	Orphan
rxn07018	trehalose 6-phosphate:phosphate beta-D-glucosyltransferase	trehalose 6-phosphate:phosphate beta-D-glucosyltransferase	(1) cpd00009[0] <=> (1) cpd00079[0] + (1) cpd00501[0]	-1:cpd00009:0:0:"Phosphate";1:cpd00079:0:0:"D-glucose-6-phosphate";1:cpd00501:0:0:"beta-D-Glucose 1-phosphate"	0	(1) cpd00009[0] <=> (1) cpd00079[0] + (1) cpd00501[0]	(1) Phosphate[0] <=> (1) D-glucose-6-phosphate[0] + (1) beta-D-Glucose 1-phosphate[0]	>	=	null	null	Name: trehalose 6-phosphate:phosphate beta-D-glucosyltransferase	2.4.1.216	-373.63	0.36	cpd00009;cpd00079;cpd00501	MI:C:12/H:21/O:14/P:1|CI:-2	0	null	GCC|EQC|EQU	Orphan
rxn07019	R06046	R06046	(1) cpd02560[0] + (1) cpd12511[0] <=> (1) cpd01904[0] + (1) cpd12612[0]	-1:cpd02560:0:0:"beta-D-Mannosylphosphodecaprenol";-1:cpd12511:0:0:"1,6-alpha-D-Mannosyloligosaccharide";1:cpd00067:0:0:H+;1:cpd01904:0:0:"Decaprenol phosphate";1:cpd12612:0:0:"1,6-alpha-D-Mannosyl-1,6-alpha-D-mannosyloligosaccharide"	0	(1) cpd02560[0] + (1) cpd12511[0] => (1) cpd00067[0] + (1) cpd01904[0] + (1) cpd12612[0]	(1) beta-D-Mannosylphosphodecaprenol[0] + (1) 1,6-alpha-D-Mannosyloligosaccharide[0] => (1) H+[0] + (1) Decaprenol phosphate[0] + (1) 1,6-alpha-D-Mannosyl-1,6-alpha-D-mannosyloligosaccharide[0]	?	>	null	null	KEGG: R06046|Name:	2.4.1.199	10000000.0	10000000.0	cpd00067;cpd01904;cpd02560;cpd12511;cpd12612	OK	0	null	HB|GCP|EQP	Primary Database
rxn07021	R06054	R06054	(1) cpd00001[0] + (1) cpd12900[0] <=> (1) cpd00875[0] + (1) cpd11649[0]	-1:cpd00001:0:0:"H2O";-1:cpd12900:0:0:"3-Deoxyoctulosonyl-lipopolysaccharide";1:cpd00875:0:0:"KDO";1:cpd11649:0:0:"LPS"	0	(1) cpd00001[0] + (1) cpd12900[0] => (1) cpd00875[0] + (1) cpd11649[0]	(1) H2O[0] + (1) 3-Deoxyoctulosonyl-lipopolysaccharide[0] => (1) KDO[0] + (1) LPS[0]	?	>	null	null	KEGG: R06054|Name:	3.2.1.144	10000000.0	10000000.0	cpd00001;cpd00875;cpd11649;cpd12900	CPDFORMERROR	0	null	GCP|EQP	Primary Database
rxn07023	cellobiose:phosphate alpha-D-glucosyltransferase	cellobiose:phosphate alpha-D-glucosyltransferase	(1) cpd00009[0] <=> (1) cpd00027[0] + (1) cpd00089[0]	-1:cpd00009:0:0:"Phosphate";1:cpd00027:0:0:"D-Glucose";1:cpd00089:0:0:"Glucose-1-phosphate"	0	(1) cpd00009[0] <=> (1) cpd00027[0] + (1) cpd00089[0]	(1) Phosphate[0] <=> (1) D-Glucose[0] + (1) Glucose-1-phosphate[0]	>	=	null	null	Name: 3-beta-D-glucosyl-D-glucose:phosphate alpha-D-glucosyltransferase; cellobiose:phosphate alpha-D-glucosyltransferase	2.4.1.20|2.4.1.31	-161.84	0.37	cpd00009;cpd00027;cpd00089	MI:C:12/H:22/O:11	0	null	GCC|EQC|EQU	Orphan
rxn07024	galactosyltransferase	beta-D-galactopyranosyl-(1->3)-N-acetyl-D-hexosamine:phosphate	(1) cpd00009[0] <=> (1) cpd00122[0] + (1) cpd00348[0]	-1:cpd00009:0:0:"Phosphate";1:cpd00122:0:0:"N-Acetyl-D-glucosamine";1:cpd00348:0:0:"D-Galactose 1-phosphate"	0	(1) cpd00009[0] <=> (1) cpd00122[0] + (1) cpd00348[0]	(1) Phosphate[0] <=> (1) N-Acetyl-D-glucosamine[0] + (1) D-Galactose 1-phosphate[0]	>	=	null	null	Name: beta-D-galactopyranosyl-(1->3)-N-acetyl-D-hexosamine:phosphate; galactosyltransferase	2.4.1.211	-126.2	0.7	cpd00009;cpd00122;cpd00348	MI:C:14/H:25/N:1/O:11	0	null	GCC|EQC|EQU	Orphan
rxn07026	4-alpha-D-glucosyltransferase	alpha-D-glucose-1-phosphate:alpha-D-glucose-1-phosphate	(2) cpd00089[0] <=> (2) cpd00009[0]	-2:cpd00089:0:0:"Glucose-1-phosphate";2:cpd00009:0:0:"Phosphate"	0	(2) cpd00089[0] <=> (2) cpd00009[0]	(2) Glucose-1-phosphate[0] <=> (2) Phosphate[0]	<	=	null	null	Name: 4-alpha-D-glucosyltransferase; alpha-D-glucose-1-phosphate:alpha-D-glucose-1-phosphate	2.4.1.139	119.44	0.66	cpd00009;cpd00089	MI:C:-12/H:-20/O:-10	0	null	GCC|EQC|EQU	Orphan
rxn07031	rxn07031	rxn07031	(1) cpd02560[0] <=> (1) cpd01904[0]	-1:cpd02560:0:0:"beta-D-Mannosylphosphodecaprenol";1:cpd01904:0:0:"Decaprenol phosphate"	0	(1) cpd02560[0] <=> (1) cpd01904[0]	(1) beta-D-Mannosylphosphodecaprenol[0] <=> (1) Decaprenol phosphate[0]	<	=	null	null	MetaCyc: 2.4.1.199-RXN	2.4.1.199	156.78	7.34	cpd01904;cpd02560	MI:C:-6/H:-11/O:-5|CI:-1	0	null	GCC|EQP	Primary Database
rxn07034	rxn07034	rxn07034	(1) cpd00001[0] <=> (2) cpd00027[0]	-1:cpd00001:0:0:"H2O";2:cpd00027:0:0:"D-Glucose"	0	(1) cpd00001[0] <=> (2) cpd00027[0]	(1) H2O[0] <=> (2) D-Glucose[0]	>	=	null	null	null	3.2.1.10|3.2.1.20|3.2.1.28|3.2.1.74	-166.71	0.3	cpd00001;cpd00027	MI:C:12/H:22/O:11	0	null	GCC|EQC|EQU	Orphan
rxn07037	rxn07037	rxn07037	(1) cpd00001[0] <=> (1) cpd00027[0] + (1) cpd00082[0]	-1:cpd00001:0:0:"H2O";1:cpd00027:0:0:"D-Glucose";1:cpd00082:0:0:"D-Fructose"	0	(1) cpd00001[0] <=> (1) cpd00027[0] + (1) cpd00082[0]	(1) H2O[0] <=> (1) D-Glucose[0] + (1) D-Fructose[0]	>	=	null	null	null	3.2.1.20	-166.51	0.36	cpd00001;cpd00027;cpd00082	MI:C:12/H:22/O:11	0	null	GCC|EQC|EQU	Orphan
rxn07039	rxn07039	rxn07039	(1) cpd00001[0] <=> (1) cpd00027[0] + (1) cpd00108[0]	-1:cpd00001:0:0:"H2O";1:cpd00027:0:0:"D-Glucose";1:cpd00108:0:0:"Galactose"	0	(1) cpd00001[0] <=> (1) cpd00027[0] + (1) cpd00108[0]	(1) H2O[0] <=> (1) D-Glucose[0] + (1) Galactose[0]	>	=	null	null	null	3.2.1.108|3.2.1.20|3.2.1.23	-64.58	0.19	cpd00001;cpd00027;cpd00108	MI:C:12/H:22/O:11	0	null	GCC|EQC|EQU	Orphan
rxn07040	rxn07040	rxn07040	(1) cpd00001[0] <=> (2) cpd00190[0]	-1:cpd00001:0:0:"H2O";2:cpd00190:0:0:"beta-D-Glucose"	0	(1) cpd00001[0] <=> (2) cpd00190[0]	(1) H2O[0] <=> (2) beta-D-Glucose[0]	>	=	null	null	null	3.2.1.21	-165.9	0.57	cpd00001;cpd00190	MI:C:12/H:22/O:11	0	null	GCC|EQC|EQU	Orphan
rxn07041	rxn07041	rxn07041	(1) cpd00001[0] <=> (1) cpd00108[0] + (1) cpd00121[0]	-1:cpd00001:0:0:"H2O";1:cpd00108:0:0:"Galactose";1:cpd00121:0:0:"L-Inositol"	0	(1) cpd00001[0] <=> (1) cpd00108[0] + (1) cpd00121[0]	(1) H2O[0] <=> (1) Galactose[0] + (1) L-Inositol[0]	>	=	null	null	null	3.2.1.22	-184.1	1.79	cpd00001;cpd00108;cpd00121	MI:C:12/H:22/O:11	0	null	GCC|EQC|EQU	Orphan
rxn07043	R01105	Galactan galactohydrolase	(1) cpd00001[0] <=> (1) cpd00709[0]	-1:cpd00001:0:0:"H2O";1:cpd00709:0:0:"beta D-Galactose"	0	(1) cpd00001[0] => (1) cpd00709[0]	(1) H2O[0] => (1) beta D-Galactose[0]	>	>	null	KEGG: rn00052 (Galactose metabolism)	AraCyc: 3.2.1.145-RXN|CornCyc: 3.2.1.145-RXN|KEGG: R01105|MetaCyc: 3.2.1.145-RXN|SoyCyc: 3.2.1.145-RXN|Name: Galactan galactohydrolase; galactan (1->3)-beta-D-galactosidase; galactan 1,3-beta-galactosidase; galactan 3-beta-D-galactosidase	3.2.1.145|3.2.1.23	-64.18	0.33	cpd00001;cpd00709	MI:C:6/H:10/O:5	0	null	GCC|EQC|EQU	Primary Database
rxn07045	rxn07045	rxn07045	(1) cpd00001[0] <=> (1) cpd00079[0] + (1) cpd00082[0]	-1:cpd00001:0:0:"H2O";1:cpd00079:0:0:"D-glucose-6-phosphate";1:cpd00082:0:0:"D-Fructose"	0	(1) cpd00001[0] <=> (1) cpd00079[0] + (1) cpd00082[0]	(1) H2O[0] <=> (1) D-glucose-6-phosphate[0] + (1) D-Fructose[0]	>	=	null	null	null	3.2.1.26	-379.34	0.38	cpd00001;cpd00079;cpd00082	MI:C:12/H:21/O:14/P:1|CI:-2	0	null	GCC|EQC|EQU	Orphan
rxn07047	rxn07047	rxn07047	(1) cpd00001[0] <=> (1) cpd00190[0] + (1) cpd00818[0]	-1:cpd00001:0:0:"H2O";1:cpd00190:0:0:"beta-D-Glucose";1:cpd00818:0:0:"6-Phospho-D-galactose"	0	(1) cpd00001[0] <=> (1) cpd00190[0] + (1) cpd00818[0]	(1) H2O[0] <=> (1) beta-D-Glucose[0] + (1) 6-Phospho-D-galactose[0]	>	=	null	null	null	3.2.1.85	-377.25	0.63	cpd00001;cpd00190;cpd00818	MI:C:12/H:21/O:14/P:1|CI:-2	0	null	GCC|EQC|EQU	Orphan
rxn07049	rxn07049	rxn07049	(1) cpd00001[0] <=> (1) cpd00027[0] + (1) cpd00079[0]	-1:cpd00001:0:0:"H2O";1:cpd00027:0:0:"D-Glucose";1:cpd00079:0:0:"D-glucose-6-phosphate"	0	(1) cpd00001[0] <=> (1) cpd00027[0] + (1) cpd00079[0]	(1) H2O[0] <=> (1) D-Glucose[0] + (1) D-glucose-6-phosphate[0]	>	=	null	null	null	3.2.1.122|3.2.1.86|3.2.1.93	-379.53	0.29	cpd00001;cpd00027;cpd00079	MI:C:12/H:21/O:14/P:1|CI:-2	0	null	GCC|EQC|EQU	Orphan
rxn07051	rxn07051	rxn07051	(1) cpd00001[0] <=> (1) cpd00751[0] + (1) cpd02274[0]	-1:cpd00001:0:0:"H2O";1:cpd00751:0:0:"L-Fucose";1:cpd02274:0:0:"Methyl beta-D-galactoside"	0	(1) cpd00001[0] <=> (1) cpd00751[0] + (1) cpd02274[0]	(1) H2O[0] <=> (1) L-Fucose[0] + (1) Methyl beta-D-galactoside[0]	>	=	null	null	null	3.2.1.63	-96.24	0.73	cpd00001;cpd00751;cpd02274	MI:C:13/H:24/O:10	0	null	GCC|EQC|EQU	Orphan
rxn07053	R06124	R06124	(1) cpd00001[0] + (1) cpd00007[0] + (1) cpd03077[0] <=> (1) cpd00013[0] + (1) cpd00025[0] + (1) cpd11625[0]	-1:cpd00001:0:0:"H2O";-1:cpd00007:0:0:"O2";-1:cpd03077:0:0:"alpha-Amino acid";1:cpd00013:0:0:"NH3";1:cpd00025:0:0:"H2O2";1:cpd11625:0:0:"2-Oxo acid"	0	(1) cpd00001[0] + (1) cpd00007[0] + (1) cpd03077[0] => (1) cpd00013[0] + (1) cpd00025[0] + (1) cpd11625[0]	(1) H2O[0] + (1) O2[0] + (1) alpha-Amino acid[0] => (1) NH3[0] + (1) H2O2[0] + (1) 2-Oxo acid[0]	?	>	null	null	KEGG: R06124|Name:	1.4.3.1|1.4.3.11|1.4.3.2|1.4.3.3|1.4.3.7	10000000.0	10000000.0	cpd00001;cpd00007;cpd00013;cpd00025;cpd03077;cpd11625	OK	0	null	HB|GCP|EQP	Primary Database
rxn07054	R06131	R06131	(1) cpd03077[0] <=> (1) cpd00013[0] + (1) cpd11625[0]	-1:cpd03077:0:0:"alpha-Amino acid";1:cpd00013:0:0:"NH3";1:cpd11625:0:0:"2-Oxo acid"	0	(1) cpd03077[0] => (1) cpd00013[0] + (1) cpd11625[0]	(1) alpha-Amino acid[0] => (1) NH3[0] + (1) 2-Oxo acid[0]	?	>	null	null	KEGG: R06131|iRS1563: R_R06131_c|Name:	4.3.1.17|4.3.1.18|4.3.1.19|4.3.1.20	10000000.0	10000000.0	cpd00013;cpd03077;cpd11625	MI:O:1	0	null	GCP|EQP	Primary Database
rxn07055	R06133	R06133	(1) cpd00001[0] + (1) cpd00007[0] + (1) cpd11731[0] <=> (1) cpd00013[0] + (1) cpd00025[0] + (1) cpd11616[0]	-1:cpd00001:0:0:"H2O";-1:cpd00007:0:0:"O2";-1:cpd11731:0:0:"Amine";1:cpd00013:0:0:"NH3";1:cpd00025:0:0:"H2O2";1:cpd11616:0:0:"RCHO"	0	(1) cpd00001[0] + (1) cpd00007[0] + (1) cpd11731[0] => (1) cpd00013[0] + (1) cpd00025[0] + (1) cpd11616[0]	(1) H2O[0] + (1) O2[0] + (1) Amine[0] => (1) NH3[0] + (1) H2O2[0] + (1) RCHO[0]	?	>	null	null	KEGG: R06133|Name:	1.4.3.10|1.4.3.12|1.4.3.22|1.4.3.4|1.4.3.5|1.4.3.8	10000000.0	10000000.0	cpd00001;cpd00007;cpd00013;cpd00025;cpd11616;cpd11731	MI:C:1/H:3|CI:1	0	null	GCP|EQP	Primary Database
rxn07056	R06134	R06134	(1) cpd00001[0] + (1) cpd11636[0] <=> (1) cpd00013[0] + (1) cpd00049[0]	-1:cpd00001:0:0:"H2O";-1:cpd11636:0:0:"Amide";1:cpd00013:0:0:"NH3";1:cpd00049:0:0:"Carboxylic acid"	0	(1) cpd00001[0] + (1) cpd11636[0] => (1) cpd00013[0] + (1) cpd00049[0]	(1) H2O[0] + (1) Amide[0] => (1) NH3[0] + (1) Carboxylic acid[0]	?	>	null	null	KEGG: R06134|Name:	3.5.1.1|3.5.1.12|3.5.1.19|3.5.1.2|3.5.1.20|3.5.1.29|3.5.1.3|3.5.1.30|3.5.1.35|3.5.1.38|3.5.1.4|3.5.1.42|3.5.1.43|3.5.1.44|3.5.1.5|3.5.1.6	10000000.0	10000000.0	cpd00001;cpd00013;cpd00049;cpd11636	OK	0	null	GCP|EQP	Primary Database
rxn07058	R06137	R06137	(1) cpd00001[0] + (1) cpd12819[0] <=> (1) cpd00013[0] + (1) cpd13399[0]	-1:cpd00001:0:0:"H2O";-1:cpd12819:0:0:"Cyclic amidines";1:cpd00013:0:0:"NH3";1:cpd13399:0:0:"Cyclic amide"	0	(1) cpd00001[0] + (1) cpd12819[0] <= (1) cpd00013[0] + (1) cpd13399[0]	(1) H2O[0] + (1) Cyclic amidines[0] <= (1) NH3[0] + (1) Cyclic amide[0]	?	<	null	null	KEGG: R06137|iRS1563: R_R06137_c|Name:	3.5.4.1|3.5.4.11|3.5.4.12|3.5.4.13|3.5.4.14|3.5.4.15|3.5.4.17|3.5.4.18|3.5.4.2|3.5.4.20|3.5.4.21|3.5.4.23|3.5.4.24|3.5.4.3|3.5.4.4|3.5.4.5|3.5.4.6|3.5.4.7|3.5.4.8	10000000.0	10000000.0	cpd00001;cpd00013;cpd12819;cpd13399	CPDFORMERROR	0	null	GCP|EQP	Primary Database
rxn07059	rxn07059	rxn07059	(1) cpd00001[0] + (1) cpd03611[0] <=> (1) cpd00013[0] + (1) cpd11636[0]	-1:cpd00001:0:0:"H2O";-1:cpd00067:0:0:"H+";-1:cpd03611:0:0:"Amidines";1:cpd00013:0:0:"NH3";1:cpd11636:0:0:"Amide"	0	(1) cpd00001[0] + (1) cpd00067[0] + (1) cpd03611[0] <=> (1) cpd00013[0] + (1) cpd11636[0]	(1) H2O[0] + (1) H+[0] + (1) Amidines[0] <=> (1) NH3[0] + (1) Amide[0]	?	=	null	null	KEGG: R06138	3.5.3.12|3.5.3.13|3.5.3.5|3.5.3.6|3.5.3.9	10000000.0	10000000.0	cpd00001;cpd00013;cpd00067;cpd03611;cpd11636	OK	0	null	GCP|EQP	Primary Database
rxn07060	rxn07060	rxn07060	(1) cpd00001[0] <=> (1) cpd00054[0]	-1:cpd00001:0:0:"H2O";1:cpd00054:0:0:"L-Serine"	0	(1) cpd00001[0] <=> (1) cpd00054[0]	(1) H2O[0] <=> (1) L-Serine[0]	>	=	null	null	null	3.2.1.110	-19.04	0.28	cpd00001;cpd00054	MI:C:3/H:5/N:1/O:2	0	null	GCC|EQC|EQU	Orphan
rxn07061	rxn07061	rxn07061	(1) cpd00001[0] <=> (2) cpd00122[0]	-1:cpd00001:0:0:"H2O";2:cpd00122:0:0:"N-Acetyl-D-glucosamine"	0	(1) cpd00001[0] <=> (2) cpd00122[0]	(1) H2O[0] <=> (2) N-Acetyl-D-glucosamine[0]	>	=	null	null	null	3.2.1.52	-95.43	1.24	cpd00001;cpd00122	MI:C:16/H:28/N:2/O:11	0	null	GCC|EQC|EQU	Orphan
rxn07062	rxn07062	rxn07062	(1) cpd00001[0] <=> (1) cpd00108[0] + (1) cpd00138[0]	-1:cpd00001:0:0:"H2O";1:cpd00108:0:0:"Galactose";1:cpd00138:0:0:"D-Mannose"	0	(1) cpd00001[0] <=> (1) cpd00108[0] + (1) cpd00138[0]	(1) H2O[0] <=> (1) Galactose[0] + (1) D-Mannose[0]	>	=	null	null	null	3.2.1.22	-166.06	0.35	cpd00001;cpd00108;cpd00138	MI:C:12/H:22/O:11	0	null	GCC|EQC|EQU	Orphan
rxn07063	rxn07063	rxn07063	(1) cpd00001[0] <=> (1) cpd00164[0] + (1) cpd02372[0]	-1:cpd00001:0:0:"H2O";1:cpd00164:0:0:"Glucuronate";1:cpd02372:0:0:"N2,6-Disulfo-D-glucosamine"	0	(1) cpd00001[0] <=> (1) cpd00164[0] + (1) cpd02372[0]	(1) H2O[0] <=> (1) Glucuronate[0] + (1) N2,6-Disulfo-D-glucosamine[0]	>	=	null	null	null	3.2.1.56	-609.34	2.43	cpd00001;cpd00164;cpd02372	MI:C:12/H:18/N:1/O:17/S:2|CI:-3	0	null	GCC|EQC	Orphan
rxn07064	rxn07064	rxn07064	(1) cpd00001[0] <=> (1) cpd00190[0] + (1) cpd03193[0]	-1:cpd00001:0:0:"H2O";1:cpd00190:0:0:"beta-D-Glucose";1:cpd03193:0:0:"3-Keto-beta-D-galactose"	0	(1) cpd00001[0] <=> (1) cpd00190[0] + (1) cpd03193[0]	(1) H2O[0] <=> (1) beta-D-Glucose[0] + (1) 3-Keto-beta-D-galactose[0]	>	=	null	null	null	3.2.1.23	-181.43	0.62	cpd00001;cpd00190;cpd03193	MI:C:12/H:20/O:11	0	null	GCC|EQC|EQU	Orphan
rxn07066	rxn07066	rxn07066	(1) cpd00001[0] <=> (1) cpd00167[0]	-1:cpd00001:0:0:"H2O";1:cpd00167:0:0:"Ceramide"	0	(1) cpd00001[0] <=> (1) cpd00167[0]	(1) H2O[0] <=> (1) Ceramide[0]	?	=	null	null	null	3.2.1.123	10000000.0	10000000.0	cpd00001;cpd00167	MI:C:19/H:34/N:1/O:2/R:1	0	null	GCP|EQP	Orphan
rxn07070	R06178	[poly-N-acetyl-D-glucosaminyl-(1->4)-(N-acetyl-D-muramoylpentapeptide)]-diphosphoundecaprenol:[N-acetyl-D-glucosaminyl-(1->4)-N-acetyl-D-muramoylpentapeptide]-diphosphoundecaprenol polysaccharidetransferase	(1) cpd03491[0] <=> (1) cpd02229[0]	-1:cpd03491:0:0:"Undecaprenyl-diphospho-N-acetylmuramoyl-(N-acetylglucosamine)-L-alanyl-gamma-D-glutamyl-L-lysyl-D-alanyl-D-alanine";1:cpd02229:0:0:"Bactoprenyl diphosphate"	0	(1) cpd03491[0] <= (1) cpd02229[0]	(1) Undecaprenyl-diphospho-N-acetylmuramoyl-(N-acetylglucosamine)-L-alanyl-gamma-D-glutamyl-L-lysyl-D-alanyl-D-alanine[0] <= (1) Bactoprenyl diphosphate[0]	>	<	null	null	KEGG: R06178|Name: [poly-N-acetyl-D-glucosaminyl-(1->4)-(N-acetyl-D-muramoylpentapeptide)]-diphosphoundecaprenol:[N-acetyl-D-glucosaminyl-(1->4)-N-acetyl-D-muramoylpentapeptide]-diphosphoundecaprenol polysaccharidetransferase	2.4.1.129	-17.09	3.54	cpd02229;cpd03491	MI:C:-39/H:-63/N:-8/O:-19|CI:1	0	null	GCC|EQC|EQU	Primary Database
rxn07075	rxn07075	rxn07075	(1) cpd12508[0] <=> (1) cpd11712[0]	-1:cpd12508:0:0:"Protein N-pros-phosphohistidine";1:cpd11712:0:0:"Protein histidine"	0	(1) cpd12508[0] <=> (1) cpd11712[0]	(1) Protein N-pros-phosphohistidine[0] <=> (1) Protein histidine[0]	?	=	null	null	null	2.7.1.69	10000000.0	10000000.0	cpd11712;cpd12508	MI:H:1/O:-3/P:-1|CI:2	0	null	GCP|EQP	Orphan
rxn07077	rxn07077	rxn07077	(1) cpd00015[0] <=> (1) cpd00982[0]	-1:cpd00015:0:0:"FAD";-2:cpd00067:0:0:"H+";1:cpd00982:0:0:"FADH2"	0	(1) cpd00015[0] + (2) cpd00067[0] <=> (1) cpd00982[0]	(1) FAD[0] + (2) H+[0] <=> (1) FADH2[0]	<	=	null	null	null	1.1.99.13	11.65	0.71	cpd00015;cpd00067;cpd00982	CI:-2	0	null	GCC|HB|EQC|EQU	Orphan
rxn07078	rxn07078	rxn07078	(1) cpd00001[0] + (1) cpd00002[0] <=> (1) cpd00009[0]	-1:cpd00001:0:0:"H2O";-1:cpd00002:0:0:"ATP";1:cpd00009:0:0:"Phosphate"	0	(1) cpd00001[0] + (1) cpd00002[0] <=> (1) cpd00009[0]	(1) H2O[0] + (1) ATP[0] <=> (1) Phosphate[0]	<	=	null	null	null	3.6.1.-	333.88	0.31	cpd00001;cpd00002;cpd00009	MI:C:-10/H:-14/N:-5/O:-10/P:-2|CI:1	0	null	GCC|EQC|EQU	Orphan
rxn07085	rxn07085	rxn07085	(1) cpd00007[0] <=> (1) cpd00025[0]	-1:cpd00007:0:0:"O2";-2:cpd00067:0:0:"H+";1:cpd00025:0:0:"H2O2"	0	(1) cpd00007[0] + (2) cpd00067[0] <=> (1) cpd00025[0]	(1) O2[0] + (2) H+[0] <=> (1) H2O2[0]	=	=	null	null	null	1.1.99.18	-16.47	1.01	cpd00007;cpd00025;cpd00067	CI:-2	0	null	GCC|EQC|EQU	Orphan
rxn07086	rxn07086	rxn07086	(1) cpd11609[0] <=> (1) cpd11610[0]	-1:cpd11609:0:0:"A";1:cpd11610:0:0:"AH2"	0	(1) cpd11609[0] <=> (1) cpd11610[0]	(1) A[0] <=> (1) AH2[0]	?	=	null	null	null	1.1.99.18	10000000.0	10000000.0	cpd11609;cpd11610	MI:N:-1/R:-1	0	null	GCP|EQP	Orphan
rxn07087	rxn07087	rxn07087	(1) cpd00364[0] <=> (1) cpd00415[0]	-2:cpd00067:0:0:"H+";-1:cpd00364:0:0:"Chinone";1:cpd00415:0:0:"Quinol"	0	(2) cpd00067[0] + (1) cpd00364[0] <=> (1) cpd00415[0]	(2) H+[0] + (1) Chinone[0] <=> (1) Quinol[0]	<	=	null	null	null	1.1.99.18	2.24	1.84	cpd00067;cpd00364;cpd00415	CI:-2	0	null	GCC|EQU|EQP	Orphan
rxn07088	rxn07088	rxn07088	(1) cpd00001[0] <=> (1) cpd00280[0] + (1) cpd02508[0]	-1:cpd00001:0:0:"H2O";1:cpd00280:0:0:"D-Galacturonate";1:cpd02508:0:0:"5-Dehydro-4-deoxy-D-glucuronate"	0	(1) cpd00001[0] <=> (1) cpd00280[0] + (1) cpd02508[0]	(1) H2O[0] <=> (1) D-Galacturonate[0] + (1) 5-Dehydro-4-deoxy-D-glucuronate[0]	>	=	null	null	null	4.2.2.6	-284.26	0.95	cpd00001;cpd00280;cpd02508	MI:C:12/H:14/O:12|CI:-2	0	null	GCC|EQC|EQU	Orphan
rxn07089	rxn07089	rxn07089	(1) cpd00001[0] <=> (1) cpd00116[0]	-1:cpd00001:0:0:"H2O";1:cpd00116:0:0:"Methanol"	0	(1) cpd00001[0] <=> (1) cpd00116[0]	(1) H2O[0] <=> (1) Methanol[0]	<	=	null	null	null	3.1.1.11	34.6	0.74	cpd00001;cpd00116	MI:C:1/H:2	0	null	GCC|EQC|EQU	Orphan
rxn07090	acetyl-CoA:heparan-alpha-D-glucosaminide N-acetyltransferase	acetyl-CoA:heparan-alpha-D-glucosaminide N-acetyltransferase	(1) cpd00022[0] <=> (1) cpd00010[0]	-1:cpd00022:0:0:"Acetyl-CoA";1:cpd00010:0:0:"CoA"	0	(1) cpd00022[0] <=> (1) cpd00010[0]	(1) Acetyl-CoA[0] <=> (1) CoA[0]	<	=	null	null	Name: acetyl-CoA:heparan-alpha-D-glucosaminide N-acetyltransferase	2.3.1.78|2.3.1.79	14.04	0.24	cpd00010;cpd00022	MI:C:-2/H:-2/O:-1	0	null	GCC|EQC|EQU	Orphan
rxn07093	L-iduronate-2-sulfate 2-sulfohydrolase	N-acetyl-D-galactosamine 6-sulfate 6-sulfohydrolase	(1) cpd00001[0] <=> (1) cpd00048[0]	-1:cpd00001:0:0:"H2O";1:cpd00048:0:0:"Sulfate"	0	(1) cpd00001[0] <=> (1) cpd00048[0]	(1) H2O[0] <=> (1) Sulfate[0]	>	=	null	null	Name: L-iduronate-2-sulfate 2-sulfohydrolase; N-acetyl-D-galactosamine 6-sulfate 6-sulfohydrolase; N-acetyl-D-galactosamine-4-sulfate 4-sulfohydrolase; N-acetyl-D-glucosamine-6-sulfate 6-sulfohydrolase	3.1.6.1|3.1.6.12|3.1.6.13|3.1.6.14|3.1.6.18|3.1.6.4|3.1.6.8|3.10.1.1	-141.33	0.56	cpd00001;cpd00048	MI:H:-2/O:3/S:1|CI:-2	0	null	GCC|EQC|EQU	Orphan
rxn07094	rxn07094	rxn07094	(1) cpd02546[0] <=> (1) cpd00046[0]	-1:cpd02546:0:0:"CMP-KDO";1:cpd00046:0:0:"CMP"	0	(1) cpd02546[0] <=> (1) cpd00046[0]	(1) CMP-KDO[0] <=> (1) CMP[0]	<	=	null	null	null	null	234.13	3.51	cpd00046;cpd02546	MI:C:-8/H:-12/O:-7	0	null	GCC|EQC	Orphan
rxn07095	mycothione reductase	mycothiol:NAD(P)+ oxidoreductase	(2) cpd00003[0] <=> (1) cpd00004[0]	-2:cpd00003:0:0:"NAD";1:cpd00004:0:0:"NADH";1:cpd00067:0:0:"H+"	0	(2) cpd00003[0] <=> (1) cpd00004[0] + (1) cpd00067[0]	(2) NAD[0] <=> (1) NADH[0] + (1) H+[0]	<	=	null	null	Name: mycothiol:NAD(P)+ oxidoreductase; mycothione reductase	1.8.1.15	301.66	1.6	cpd00003;cpd00004;cpd00067	MI:C:-21/H:-24/N:-7/O:-14/P:-2|CI:1	0	null	GCC|EQC|EQU	Orphan
rxn07097	R06306	Taxa-4,11-diene,hydrogen-donor:oxygen oxidoreductase (5alpha-hydroxylating)	(1) cpd00007[0] + (1) cpd08692[0] + (1) cpd11610[0] <=> (1) cpd00001[0] + (1) cpd08693[0] + (1) cpd11609[0]	-1:cpd00007:0:0:"O2";-1:cpd08692:0:0:"Taxa-4,11-diene";-1:cpd11610:0:0:"AH2";1:cpd00001:0:0:"H2O";1:cpd08693:0:0:"Taxa-4(20),11(12)-dien-5alpha-ol";1:cpd11609:0:0:"A"	0	(1) cpd00007[0] + (1) cpd08692[0] + (1) cpd11610[0] => (1) cpd00001[0] + (1) cpd08693[0] + (1) cpd11609[0]	(1) O2[0] + (1) Taxa-4,11-diene[0] + (1) AH2[0] => (1) H2O[0] + (1) Taxa-4(20),11(12)-dien-5alpha-ol[0] + (1) A[0]	?	>	null	KEGG: rn00904 (Diterpenoid biosynthesis); rn01110 (Biosynthesis of secondary metabolites)	KEGG: R06306|Name: (5alpha-hydroxylating); Taxa-4,11-diene,hydrogen-donor:oxygen oxidoreductase; Taxa-4,11-diene,hydrogen-donor:oxygen oxidoreductase (5alpha-hydroxylating)	1.14.99.37	10000000.0	10000000.0	cpd00001;cpd00007;cpd08692;cpd08693;cpd11609;cpd11610	MI:H:2/N:1/R:1	0	null	GCP|EQP	Primary Database
rxn07098	R06361	Acyl-CoA:isopenicillin N N-acyltransferase	(1) cpd00001[0] + (1) cpd03296[0] + (1) cpd11611[0] <=> (1) cpd00010[0] + (1) cpd00705[0] + (1) cpd11668[0]	-1:cpd00001:0:0:"H2O";-1:cpd03296:0:0:"Isopenicillin N";-1:cpd11611:0:0:"Acyl-CoA";1:cpd00010:0:0:"CoA";1:cpd00067:0:0:"H+";1:cpd00705:0:0:"L-2-Aminoadipate";1:cpd11668:0:0:"Penam"	0	(1) cpd00001[0] + (1) cpd03296[0] + (1) cpd11611[0] => (1) cpd00010[0] + (1) cpd00067[0] + (1) cpd00705[0] + (1) cpd11668[0]	(1) H2O[0] + (1) Isopenicillin N[0] + (1) Acyl-CoA[0] => (1) CoA[0] + (1) H+[0] + (1) L-2-Aminoadipate[0] + (1) Penam[0]	?	>	null	KEGG: rn00311 (Penicillin and cephalosporin biosynthesis); rn01110 (Biosynthesis of secondary metabolites)	KEGG: R06361|Name: Acyl-CoA:isopenicillin N N-acyltransferase	2.3.1.164	10000000.0	10000000.0	cpd00001;cpd00010;cpd00067;cpd00705;cpd03296;cpd11611;cpd11668	OK	0	null	HB|GCP|EQP	Primary Database
rxn07099	R06363	Penicillin hydrolase	(1) cpd00001[0] + (1) cpd11668[0] <=> (1) cpd12884[0]	-1:cpd00001:0:0:"H2O";-1:cpd11668:0:0:"Penam";1:cpd00067:0:0:"H+";1:cpd12884:0:0:"Penicilloic acid"	0	(1) cpd00001[0] + (1) cpd11668[0] <= (1) cpd00067[0] + (1) cpd12884[0]	(1) H2O[0] + (1) Penam[0] <= (1) H+[0] + (1) Penicilloic acid[0]	?	<	null	KEGG: rn00311 (Penicillin and cephalosporin biosynthesis); rn01110 (Biosynthesis of secondary metabolites)	BiGG: BLACT|KEGG: R06363|iMO1053-PAO1: BLACT|iMO1056: BLACT|iYO844: BLACT|Name: Penicillin hydrolase	3.5.2.6	10000000.0	10000000.0	cpd00001;cpd00067;cpd11668;cpd12884	MI:C:-1/H:1/O:-1|CI:1	0	null	GCP|EQP	Primary Database
rxn07100	R06364	CDPethanolamine:1-alkyl-2-acylglycerol ethanolaminephosphotransferase	(1) cpd00444[0] + (1) cpd12273[0] <=> (1) cpd00046[0] + (1) cpd12554[0]	-1:cpd00444:0:0:"CDPethanolamine";-1:cpd12273:0:0:"1-Alkyl-2-acylglycerol";1:cpd00046:0:0:"CMP";1:cpd00067:0:0:"H+";1:cpd12554:0:0:"1-Alkyl-2-acylglycerophosphoethanolamine"	0	(1) cpd00444[0] + (1) cpd12273[0] <=> (1) cpd00046[0] + (1) cpd00067[0] + (1) cpd12554[0]	(1) CDPethanolamine[0] + (1) 1-Alkyl-2-acylglycerol[0] <=> (1) CMP[0] + (1) H+[0] + (1) 1-Alkyl-2-acylglycerophosphoethanolamine[0]	?	=	null	KEGG: rn00565 (Ether lipid metabolism)	AlgaGEM: R_R06364_c|AraGEM: R_R06364_c|KEGG: R06364|Maize_C4GEM: R_R06364_c|iRS1563: R_R06364_c|Name: CDPethanolamine:1-alkyl-2-acylglycerol; CDPethanolamine:1-alkyl-2-acylglycerol ethanolaminephosphotransferase	2.7.8.1	10000000.0	10000000.0	cpd00046;cpd00067;cpd00444;cpd12273;cpd12554	OK	0	null	HB|GCP|EQP	Primary Database
rxn07101	R06367	perillic acid:CoA ligase (ADP-forming)	(1) cpd00002[0] + (1) cpd00010[0] + (1) cpd08721[0] <=> (1) cpd00008[0] + (1) cpd00009[0] + (1) cpd08726[0]	-1:cpd00002:0:0:"ATP";-1:cpd00010:0:0:"CoA";-1:cpd08721:0:0:"Perillic acid";1:cpd00008:0:0:"ADP";1:cpd00009:0:0:"Phosphate";1:cpd08726:0:0:"Perillyl-CoA"	0	(1) cpd00002[0] + (1) cpd00010[0] + (1) cpd08721[0] => (1) cpd00008[0] + (1) cpd00009[0] + (1) cpd08726[0]	(1) ATP[0] + (1) CoA[0] + (1) Perillic acid[0] => (1) ADP[0] + (1) Phosphate[0] + (1) Perillyl-CoA[0]	=	>	null	KEGG: rn00903 (Limonene and pinene degradation); rn01110 (Biosynthesis of secondary metabolites)	KEGG: R06367|Name: perillic acid:CoA ligase (ADP-forming)	6.2.1.-	-0.34	0.34	cpd00002;cpd00008;cpd00009;cpd00010;cpd08721;cpd08726	OK	1	rxn04235	WB|GCC|EQC|EQU	Primary Database
rxn07102	R06368	perillic acid:CoA ligase (AMP-forming)	(1) cpd00002[0] + (1) cpd00010[0] + (1) cpd08721[0] <=> (1) cpd00012[0] + (1) cpd00018[0] + (1) cpd08726[0]	-1:cpd00002:0:0:"ATP";-1:cpd00010:0:0:"CoA";-1:cpd08721:0:0:"Perillic acid";1:cpd00012:0:0:"PPi";1:cpd00018:0:0:"AMP";1:cpd00067:0:0:H+;1:cpd08726:0:0:"Perillyl-CoA"	0	(1) cpd00002[0] + (1) cpd00010[0] + (1) cpd08721[0] => (1) cpd00012[0] + (1) cpd00018[0] + (1) cpd00067[0] + (1) cpd08726[0]	(1) ATP[0] + (1) CoA[0] + (1) Perillic acid[0] => (1) PPi[0] + (1) AMP[0] + (1) H+[0] + (1) Perillyl-CoA[0]	>	>	null	KEGG: rn00903 (Limonene and pinene degradation); rn01110 (Biosynthesis of secondary metabolites)	KEGG: R06368|Name: perillic acid:CoA ligase (AMP-forming)	6.2.1.-	-2.62	0.35	cpd00002;cpd00010;cpd00012;cpd00018;cpd00067;cpd08721;cpd08726	OK	1	rxn04236	WB|HB|GCC|EQC|EQU	Primary Database
rxn07103	R06370	R06370	(1) cpd08731[0] + (1) cpd11609[0] <=> (1) cpd08732[0] + (1) cpd11610[0]	-1:cpd08731:0:0:"2-Hydroxy-4-isopropenylcyclohexane-1-carboxyl-CoA";-1:cpd11609:0:0:"A";1:cpd08732:0:0:"4-Isopropenyl-2-oxy-cyclohexanecarboxyl-CoA";1:cpd11610:0:0:"AH2"	0	(1) cpd08731[0] + (1) cpd11609[0] <=> (1) cpd08732[0] + (1) cpd11610[0]	(1) 2-Hydroxy-4-isopropenylcyclohexane-1-carboxyl-CoA[0] + (1) A[0] <=> (1) 4-Isopropenyl-2-oxy-cyclohexanecarboxyl-CoA[0] + (1) AH2[0]	?	=	null	KEGG: rn00903 (Limonene and pinene degradation); rn01110 (Biosynthesis of secondary metabolites); rn01220 (Degradation of aromatic compounds)	AlgaGEM: R_R06370_c|AraGEM: R_R06370_c|KEGG: R06370|Maize_C4GEM: R_R06370_c|iRS1563: R_R06370_c|Name:	1.1.-.-	10000000.0	10000000.0	cpd08731;cpd08732;cpd11609;cpd11610	MI:H:-2/N:-1/R:-1	0	null	GCP|EQP	Primary Database
rxn07104	R06373	carvone reductase	(1) cpd01220[0] + (1) cpd11610[0] <=> (1) cpd08252[0] + (1) cpd11609[0]	-1:cpd01220:0:0:"Carvol";-1:cpd11610:0:0:"AH2";1:cpd08252:0:0:"(1R,4R)-Dihydrocarvone";1:cpd11609:0:0:"A"	0	(1) cpd01220[0] + (1) cpd11610[0] => (1) cpd08252[0] + (1) cpd11609[0]	(1) Carvol[0] + (1) AH2[0] => (1) (1R,4R)-Dihydrocarvone[0] + (1) A[0]	?	>	null	KEGG: rn00903 (Limonene and pinene degradation)	KEGG: R06373|Name: carvone reductase	1.3.99.25	10000000.0	10000000.0	cpd01220;cpd08252;cpd11609;cpd11610	MI:H:2/N:1/R:1	0	null	GCP|EQP	Primary Database
rxn07105	R06401	alpha-Pinene dehydrogenase	(1) cpd03749[0] + (1) cpd11610[0] <=> (1) cpd00001[0] + (1) cpd08735[0] + (1) cpd11609[0]	-1:cpd03749:0:0:"alpha-Pinene";-1:cpd11610:0:0:"AH2";1:cpd00001:0:0:"H2O";1:cpd08735:0:0:"Myrtenol";1:cpd11609:0:0:"A"	0	(1) cpd03749[0] + (1) cpd11610[0] => (1) cpd00001[0] + (1) cpd08735[0] + (1) cpd11609[0]	(1) alpha-Pinene[0] + (1) AH2[0] => (1) H2O[0] + (1) Myrtenol[0] + (1) A[0]	?	>	null	KEGG: rn00903 (Limonene and pinene degradation); rn01110 (Biosynthesis of secondary metabolites)	AlgaGEM: R_R06401_c|AraGEM: R_R06401_c|KEGG: R06401|Maize_C4GEM: R_R06401_c|iRS1563: R_R06401_c|Name: alpha-Pinene dehydrogenase	1.14.-.-	10000000.0	10000000.0	cpd00001;cpd03749;cpd08735;cpd11609;cpd11610	MI:H:2/N:1/O:2/R:1	0	rxn15609	GCP|EQP	Primary Database
rxn07106	R06402	Myrtenol dehydrogenase	(1) cpd00007[0] + (1) cpd08735[0] + (1) cpd11609[0] <=> (2) cpd00001[0] + (1) cpd08736[0] + (1) cpd11610[0]	-1:cpd00007:0:0:"O2";-1:cpd08735:0:0:"Myrtenol";-1:cpd11609:0:0:"A";2:cpd00001:0:0:"H2O";1:cpd08736:0:0:"Myrtenal";1:cpd11610:0:0:"AH2"	0	(1) cpd00007[0] + (1) cpd08735[0] + (1) cpd11609[0] => (2) cpd00001[0] + (1) cpd08736[0] + (1) cpd11610[0]	(1) O2[0] + (1) Myrtenol[0] + (1) A[0] => (2) H2O[0] + (1) Myrtenal[0] + (1) AH2[0]	?	>	null	KEGG: rn00903 (Limonene and pinene degradation); rn01110 (Biosynthesis of secondary metabolites)	AlgaGEM: R_R06402_c|AraGEM: R_R06402_c|KEGG: R06402|Maize_C4GEM: R_R06402_c|iRS1563: R_R06402_c|Name: Myrtenol dehydrogenase	1.1.-.-	10000000.0	10000000.0	cpd00001;cpd00007;cpd08735;cpd08736;cpd11609;cpd11610	MI:H:2/N:-1/R:-1	0	null	GCP|EQP	Primary Database
rxn07107	R06403	Myrtenal dehydrogenase	(1) cpd00001[0] + (1) cpd08736[0] + (1) cpd11609[0] <=> (1) cpd08737[0] + (1) cpd11610[0]	-1:cpd00001:0:0:"H2O";-1:cpd08736:0:0:"Myrtenal";-1:cpd11609:0:0:"A";1:cpd08737:0:0:"Myrtenic acid";1:cpd11610:0:0:"AH2"	0	(1) cpd00001[0] + (1) cpd08736[0] + (1) cpd11609[0] <=> (1) cpd08737[0] + (1) cpd11610[0]	(1) H2O[0] + (1) Myrtenal[0] + (1) A[0] <=> (1) Myrtenic acid[0] + (1) AH2[0]	?	=	null	KEGG: rn00903 (Limonene and pinene degradation); rn01110 (Biosynthesis of secondary metabolites)	KEGG: R06403|Name: Myrtenal dehydrogenase	1.2.-.-	10000000.0	10000000.0	cpd00001;cpd08736;cpd08737;cpd11609;cpd11610	MI:H:-3/N:-1/R:-1|CI:-1	0	null	GCP|EQP	Primary Database
rxn07108	R06517	acyl-CoA:sphingosine N-acyltransferase	(1) cpd00623[0] + (1) cpd11611[0] <=> (1) cpd00010[0] + (1) cpd08908[0]	-1:cpd00623:0:0:"Sphinganine";-1:cpd11611:0:0:"Acyl-CoA";1:cpd00010:0:0:"CoA";1:cpd00067:0:0:"H+";1:cpd08908:0:0:"Dihydroceramide"	0	(1) cpd00623[0] + (1) cpd11611[0] => (1) cpd00010[0] + (1) cpd00067[0] + (1) cpd08908[0]	(1) Sphinganine[0] + (1) Acyl-CoA[0] => (1) CoA[0] + (1) H+[0] + (1) Dihydroceramide[0]	?	>	null	KEGG: rn00600 (Sphingolipid metabolism)	KEGG: R06517|Name: acyl-CoA:sphingosine N-acyltransferase	2.3.1.24	10000000.0	10000000.0	cpd00010;cpd00067;cpd00623;cpd08908;cpd11611	OK	0	null	HB|GCP|EQP	Primary Database
rxn07109	R06519	R06519	(1) cpd00007[0] + (1) cpd08908[0] + (1) cpd11610[0] <=> (2) cpd00001[0] + (1) cpd00167[0] + (1) cpd11609[0]	-1:cpd00007:0:0:"O2";-1:cpd08908:0:0:"Dihydroceramide";-1:cpd11610:0:0:"AH2";2:cpd00001:0:0:"H2O";1:cpd00167:0:0:"Ceramide";1:cpd11609:0:0:"A"	0	(1) cpd00007[0] + (1) cpd08908[0] + (1) cpd11610[0] => (2) cpd00001[0] + (1) cpd00167[0] + (1) cpd11609[0]	(1) O2[0] + (1) Dihydroceramide[0] + (1) AH2[0] => (2) H2O[0] + (1) Ceramide[0] + (1) A[0]	?	>	null	KEGG: rn00600 (Sphingolipid metabolism)	AlgaGEM: R_R06519_c|AraGEM: R_R06519_c|KEGG: R06519|Maize_C4GEM: R_R06519_c|iRS1563: R_R06519_c|Name:	1.14.-.-	10000000.0	10000000.0	cpd00001;cpd00007;cpd00167;cpd08908;cpd11609;cpd11610	MI:H:2/N:1/R:1	0	null	GCP|EQP	Primary Database
rxn07110	R06527	acyl-CoA: phytosphingosine N-acyltransferase	(1) cpd08926[0] + (1) cpd13404[0] <=> (1) cpd00010[0] + (1) cpd08927[0]	-1:cpd08926:0:0:"Phytosphingosine";-1:cpd13404:0:0:"C26-CoA";1:cpd00010:0:0:"CoA";1:cpd00067:0:0:H+;1:cpd08927:0:0:"Ceramide II"	0	(1) cpd08926[0] + (1) cpd13404[0] => (1) cpd00010[0] + (1) cpd00067[0] + (1) cpd08927[0]	(1) Phytosphingosine[0] + (1) C26-CoA[0] => (1) CoA[0] + (1) H+[0] + (1) Ceramide II[0]	?	>	null	KEGG: rn00600 (Sphingolipid metabolism)	KEGG: R06527|Name: Acyl-CoA: phytosphingosine N-acyltransferase; acyl-CoA: phytosphingosine N-acyltransferase	2.3.1.24	10000000.0	10000000.0	cpd00010;cpd00067;cpd08926;cpd08927;cpd13404	OK	0	null	HB|GCP|EQP	Primary Database
rxn07111	R06544	R06544	(1) cpd00192[0] + (1) cpd05511[0] <=> (1) cpd00010[0] + (1) cpd08878[0]	-1:cpd00192:0:0:"4-Coumaroyl-CoA";-1:cpd05511:0:0:"Cyanidin 3-O-glucoside";1:cpd00010:0:0:"CoA";1:cpd08878:0:0:"Cyanidin 3-O-(6-O-p-coumaroyl)glucoside"	0	(1) cpd00192[0] + (1) cpd05511[0] => (1) cpd00010[0] + (1) cpd08878[0]	(1) 4-Coumaroyl-CoA[0] + (1) Cyanidin 3-O-glucoside[0] => (1) CoA[0] + (1) Cyanidin 3-O-(6-O-p-coumaroyl)glucoside[0]	>	>	null	MetaCyc: ANTHOCYANIN-SYN (Anthocyanin Biosynthesis); FLAVONOID-SYN (Flavonoid Biosynthesis); Metabolic-Clusters (Metabolic Clusters); PHENYLPROPANOID-SYN (Phenylpropanoid Derivative Biosynthesis); PWY-7450 (anthocyanidin modification (<i>Arabidopsis</i>)); PWY-7679 (anthocyanidin acylglucoside and acylsambubioside biosynthesis); SECONDARY-METABOLITE-BIOSYNTHESIS (Secondary Metabolite Biosynthesis)|KEGG: rn00942 (Anthocyanin biosynthesis)	KEGG: R06544|MetaCyc: RXN-15327|Name: 4-hydroxycinnamoyl-CoA:cyanidin-3-O-glucoside 6''-O-acyltransferase	2.3.1.-|2.3.1.215	-2.03	0.53	cpd00010;cpd00192;cpd05511;cpd08878	OK	0	null	GCP|EQC|EQU	Primary Database
rxn07112	R06545	R06545	(1) cpd00192[0] + (1) cpd05546[0] <=> (1) cpd00010[0] + (1) cpd08879[0]	-1:cpd00192:0:0:"4-Coumaroyl-CoA";-1:cpd05546:0:0:"Cyanin";1:cpd00010:0:0:"CoA";1:cpd08879:0:0:"Shisonin"	0	(1) cpd00192[0] + (1) cpd05546[0] => (1) cpd00010[0] + (1) cpd08879[0]	(1) 4-Coumaroyl-CoA[0] + (1) Cyanin[0] => (1) CoA[0] + (1) Shisonin[0]	>	>	null	KEGG: rn00942 (Anthocyanin biosynthesis)	KEGG: R06545|Name: 4-hydroxycinnamoyl-CoA:cyanidin 3,5-O-diglucoside 6''-O-acyltransferase	2.3.1.-	-2.18	0.53	cpd00010;cpd00192;cpd05546;cpd08879	OK	0	null	GCP|EQC|EQU	Primary Database
rxn07113	R06546	R06546	(1) cpd00026[0] + (1) cpd05511[0] <=> (1) cpd00014[0] + (1) cpd05546[0]	-1:cpd00026:0:0:"UDP-glucose";-1:cpd05511:0:0:"Cyanidin 3-O-glucoside";1:cpd00014:0:0:"UDP";1:cpd05546:0:0:"Cyanin"	0	(1) cpd00026[0] + (1) cpd05511[0] <=> (1) cpd00014[0] + (1) cpd05546[0]	(1) UDP-glucose[0] + (1) Cyanidin 3-O-glucoside[0] <=> (1) UDP[0] + (1) Cyanin[0]	>	=	null	KEGG: rn00942 (Anthocyanin biosynthesis)	KEGG: R06546|Name: UDP-alpha-D-glucose:cyanidin-3-O-beta-D-glucoside 5-O-glucosyltransferase	2.4.1.-|2.4.1.298	-20.08	2.27	cpd00014;cpd00026;cpd05511;cpd05546	OK	0	null	GCP|EQC|EQU	Primary Database
rxn07114	R06550	R06550	(1) cpd08920[0] <=> (1) cpd08922[0]	-1:cpd08920:0:0:"Mirtillin";1:cpd08922:0:0:"Enin"	0	(1) cpd08920[0] <= (1) cpd08922[0]	(1) Mirtillin[0] <= (1) Enin[0]	<	<	null	KEGG: rn00942 (Anthocyanin biosynthesis)	KEGG: R06550|Name:	null	46.75	1.89	cpd08920;cpd08922	MI:C:2/H:4	0	null	GCP|EQC|EQU	Primary Database
rxn07115	R06557	flavanone,NADPH:oxygen oxidoreductase	(2) cpd00005[0] + (2) cpd00007[0] + (1) cpd01071[0] <=> (2) cpd00001[0] + (2) cpd00006[0] + (1) cpd06996[0]	-2:cpd00005:0:0:"NADPH";-2:cpd00007:0:0:"O2";-2:cpd00067:0:0:"H+";-1:cpd01071:0:0:"Luteolin";2:cpd00001:0:0:"H2O";2:cpd00006:0:0:"NADP";1:cpd06996:0:0:"Myricetin"	0	(2) cpd00005[0] + (2) cpd00007[0] + (2) cpd00067[0] + (1) cpd01071[0] => (2) cpd00001[0] + (2) cpd00006[0] + (1) cpd06996[0]	(2) NADPH[0] + (2) O2[0] + (2) H+[0] + (1) Luteolin[0] => (2) H2O[0] + (2) NADP[0] + (1) Myricetin[0]	>	>	null	null	KEGG: R06557|Name: flavanone,NADPH:oxygen oxidoreductase	1.14.13.88	-190.44	12.87	cpd00001;cpd00005;cpd00006;cpd00007;cpd00067;cpd01071;cpd06996	OK	0	null	GCC|HB|EQC	Primary Database
rxn07116	R06559	flavanone,NADPH:oxygen oxidoreductase	(2) cpd00005[0] + (2) cpd00007[0] + (1) cpd01047[0] <=> (2) cpd00001[0] + (2) cpd00006[0] + (1) cpd07081[0]	-2:cpd00005:0:0:"NADPH";-2:cpd00007:0:0:"O2";-2:cpd00067:0:0:"H+";-1:cpd01047:0:0:"Apigenin";2:cpd00001:0:0:"H2O";2:cpd00006:0:0:"NADP";1:cpd07081:0:0:"Tricetin"	0	(2) cpd00005[0] + (2) cpd00007[0] + (2) cpd00067[0] + (1) cpd01047[0] => (2) cpd00001[0] + (2) cpd00006[0] + (1) cpd07081[0]	(2) NADPH[0] + (2) O2[0] + (2) H+[0] + (1) Apigenin[0] => (2) H2O[0] + (2) NADP[0] + (1) Tricetin[0]	?	>	null	null	KEGG: R06559|Name: flavanone,NADPH:oxygen oxidoreductase	1.14.13.88	10000000.0	10000000.0	cpd00001;cpd00005;cpd00006;cpd00007;cpd00067;cpd01047;cpd07081	OK	0	null	HB|GCP|EQP	Primary Database
rxn07117	R06565	R06565	(1) cpd00582[0] <=> (1) cpd07389[0]	-1:cpd00582:0:0:"Vestitone";1:cpd07389:0:0:"(-)-Medicarpin"	0	(1) cpd00582[0] <= (1) cpd07389[0]	(1) Vestitone[0] <= (1) (-)-Medicarpin[0]	<	<	null	null	KEGG: R06565|Name:	null	36.55	4.25	cpd00582;cpd07389	MI:O:-1	0	null	GCC|EQC	Primary Database
rxn07118	R06582	trans-5-O-(4-coumaroyl)-D-shikimate,NADPH:oxygen oxidoreductase (3'-hydorxylating)	(1) cpd00005[0] + (1) cpd00007[0] + (1) cpd01890[0] <=> (1) cpd00001[0] + (1) cpd00006[0] + (1) cpd07322[0]	-1:cpd00005:0:0:"NADPH";-1:cpd00007:0:0:"O2";-1:cpd00067:0:0:"H+";-1:cpd01890:0:0:"4-Coumaroylshikimate";1:cpd00001:0:0:"H2O";1:cpd00006:0:0:"NADP";1:cpd07322:0:0:"5-O-Caffeoylshikimic acid"	0	(1) cpd00005[0] + (1) cpd00007[0] + (1) cpd00067[0] + (1) cpd01890[0] => (1) cpd00001[0] + (1) cpd00006[0] + (1) cpd07322[0]	(1) NADPH[0] + (1) O2[0] + (1) H+[0] + (1) 4-Coumaroylshikimate[0] => (1) H2O[0] + (1) NADP[0] + (1) 5-O-Caffeoylshikimic acid[0]	>	>	null	KEGG: rn00940 (Phenylpropanoid biosynthesis); rn00941 (Flavonoid biosynthesis); rn00945 (Stilbenoid, diarylheptanoid and gingerol biosynthesis); rn01110 (Biosynthesis of secondary metabolites)	KEGG: R06582|TS_Athaliana: rxn1110_m; rxn1110_r|iRS1563: R_R06582_c|Name: trans-5-O-(4-coumaroyl)-D-shikimate,NADPH:oxygen oxidoreductase (3'-hydorxylating)	1.14.13.36	-105.97	0.91	cpd00001;cpd00005;cpd00006;cpd00007;cpd00067;cpd01890;cpd07322	OK	0	rxn33553;rxn33554	GCC|EQC|EQU	Primary Database
rxn07119	rxn07119	rxn07119	(1) cpd01927[0] + (1) cpd11609[0] <=> (1) cpd00011[0] + (1) cpd02667[0] + (1) cpd11610[0] + (1) cpd11640[0]	-1:cpd01927:0:0:"N-Hydroxy-L-tyrosine";-1:cpd11609:0:0:"A";1:cpd00011:0:0:"CO2";1:cpd02667:0:0:"(Z)-4-Hydroxyphenylacetaldehyde-oxime";1:cpd11610:0:0:"AH2";1:cpd11640:0:0:"H2"	0	(1) cpd01927[0] + (1) cpd11609[0] <=> (1) cpd00011[0] + (1) cpd02667[0] + (1) cpd11610[0] + (1) cpd11640[0]	(1) N-Hydroxy-L-tyrosine[0] + (1) A[0] <=> (1) CO2[0] + (1) (Z)-4-Hydroxyphenylacetaldehyde-oxime[0] + (1) AH2[0] + (1) H2[0]	?	=	null	null	null	null	10000000.0	10000000.0	cpd00011;cpd01927;cpd02667;cpd11609;cpd11610;cpd11640	MI:H:1/N:-1/R:-1|CI:1	0	null	GCP|EQP	Orphan
rxn07120	rxn07120	rxn07120	(1) cpd02571[0] <=> (1) cpd12744[0]	-1:cpd02571:0:0:"DHICA";1:cpd12744:0:0:"Melanin"	0	(1) cpd02571[0] <=> (1) cpd12744[0]	(1) DHICA[0] <=> (1) Melanin[0]	?	=	null	null	null	1.14.18.-	10000000.0	10000000.0	cpd02571;cpd12744	CPDFORMERROR	0	null	GCP|EQP	Orphan
rxn07121	rxn07121	rxn07121	(1) cpd01651[0] <=> (1) cpd03377[0]	-1:cpd01651:0:0:"L-3-Cyanoalanine";1:cpd03377:0:0:"3-Aminopropiononitrile"	0	(1) cpd01651[0] <=> (1) cpd03377[0]	(1) L-3-Cyanoalanine[0] <=> (1) 3-Aminopropiononitrile[0]	<	=	null	null	null	null	79.64	6.97	cpd01651;cpd03377	MI:C:-1/H:1/O:-2|CI:1	0	null	GCC|EQP	Orphan
rxn07122	R06620	D-glucose:ubiquinone oxidoreductase	(1) cpd00027[0] + (1) cpd11669[0] <=> (1) cpd00170[0] + (1) cpd11665[0]	-1:cpd00027:0:0:"D-Glucose";-1:cpd11669:0:0:"Q";1:cpd00170:0:0:"Gluconolactone";1:cpd11665:0:0:"QH2"	0	(1) cpd00027[0] + (1) cpd11669[0] => (1) cpd00170[0] + (1) cpd11665[0]	(1) D-Glucose[0] + (1) Q[0] => (1) Gluconolactone[0] + (1) QH2[0]	?	>	null	KEGG: rn00030 (Pentose phosphate pathway); rn01110 (Biosynthesis of secondary metabolites)	KEGG: R06620|Name: D-glucose:ubiquinone oxidoreductase	1.1.5.2	10000000.0	10000000.0	cpd00027;cpd00170;cpd11665;cpd11669	OK	0	null	EQC|EQU|GCP	Primary Database
rxn07123	glycoprotein-phosphatidylinositol phosphatidohydrolase	glycoprotein-phosphatidylinositol phosphatidohydrolase	(1) cpd00001[0] <=> (1) cpd11422[0]	-1:cpd00001:0:0:"H2O";1:cpd11422:0:0:"1,2-diacyl-sn-glycerol 3-phosphate"	0	(1) cpd00001[0] <=> (1) cpd11422[0]	(1) H2O[0] <=> (1) 1,2-diacyl-sn-glycerol 3-phosphate[0]	?	=	null	null	Name: glycoprotein-phosphatidylinositol phosphatidohydrolase	3.1.4.50	10000000.0	10000000.0	cpd00001;cpd11422	MI:C:5/H:3/O:7/P:1/R:2|CI:-2	0	null	GCP|EQP	Orphan
rxn07124	rxn07124	rxn07124	(1) cpd00868[0] <=> (1) cpd00011[0] + (1) cpd02043[0]	-1:cpd00868:0:0:"p-hydroxyphenylpyruvate";1:cpd00011:0:0:"CO2";1:cpd02043:0:0:"(S)-4-Hydroxymandelate"	0	(1) cpd00868[0] <=> (1) cpd00011[0] + (1) cpd02043[0]	(1) p-hydroxyphenylpyruvate[0] <=> (1) CO2[0] + (1) (S)-4-Hydroxymandelate[0]	>	=	null	null	null	null	-116.35	1.32	cpd00011;cpd00868;cpd02043	MI:O:2	0	null	GCC|EQC|EQU	Orphan
rxn07125	R06635	R06635	(1) cpd00022[0] + (7) cpd00070[0] <=> (7) cpd00010[0] + (7) cpd00011[0] + (1) cpd13411[0]	-1:cpd00022:0:0:"Acetyl-CoA";-7:cpd00070:0:0:"Malonyl-CoA";7:cpd00010:0:0:"CoA";7:cpd00011:0:0:"CO2";1:cpd13411:0:0:"3,5,7,9,11,13,15-Heptaoxo-hexadecanoyl-[acp]"	0	(1) cpd00022[0] + (7) cpd00070[0] <= (7) cpd00010[0] + (7) cpd00011[0] + (1) cpd13411[0]	(1) Acetyl-CoA[0] + (7) Malonyl-CoA[0] <= (7) CoA[0] + (7) CO2[0] + (1) 3,5,7,9,11,13,15-Heptaoxo-hexadecanoyl-[acp][0]	?	<	null	KEGG: rn01056 (Biosynthesis of type II polyketide backbone); rn01110 (Biosynthesis of secondary metabolites)	KEGG: R06635|Name:	2.3.1.-	10000000.0	10000000.0	cpd00010;cpd00011;cpd00022;cpd00070;cpd13411	MI:C:-21/H:-24/N:-7/O:-16/P:-3/R:1|CI:11	0	null	GCP|EQP	Primary Database
rxn07126	rxn07126	rxn07126	(7) cpd00070[0] + (1) cpd00086[0] <=> (7) cpd00010[0] + (7) cpd00011[0] + (1) cpd13412[0]	-7:cpd00070:0:0:"Malonyl-CoA";-1:cpd00086:0:0:"Propionyl-CoA";7:cpd00010:0:0:"CoA";7:cpd00011:0:0:"CO2";1:cpd13412:0:0:"3,5,7,9,11,13,15-Heptaoxo-heptadecanoyl-[acp]"	0	(7) cpd00070[0] + (1) cpd00086[0] <=> (7) cpd00010[0] + (7) cpd00011[0] + (1) cpd13412[0]	(7) Malonyl-CoA[0] + (1) Propionyl-CoA[0] <=> (7) CoA[0] + (7) CO2[0] + (1) 3,5,7,9,11,13,15-Heptaoxo-heptadecanoyl-[acp][0]	?	=	null	null	KEGG: R06636	null	10000000.0	10000000.0	cpd00010;cpd00011;cpd00070;cpd00086;cpd13412	MI:C:-21/H:-24/N:-7/O:-16/P:-3/R:1|CI:11	0	null	GCP|EQP	Primary Database
rxn07127	R06637	R06637	(7) cpd00070[0] + (1) cpd00120[0] <=> (7) cpd00010[0] + (7) cpd00011[0] + (1) cpd13413[0]	-7:cpd00070:0:0:"Malonyl-CoA";-1:cpd00120:0:0:"Butyryl-CoA";7:cpd00010:0:0:"CoA";7:cpd00011:0:0:"CO2";1:cpd13413:0:0:"3,5,7,9,11,13,15-Heptaoxo-octadecanoyl-[acp]"	0	(7) cpd00070[0] + (1) cpd00120[0] <= (7) cpd00010[0] + (7) cpd00011[0] + (1) cpd13413[0]	(7) Malonyl-CoA[0] + (1) Butyryl-CoA[0] <= (7) CoA[0] + (7) CO2[0] + (1) 3,5,7,9,11,13,15-Heptaoxo-octadecanoyl-[acp][0]	?	<	null	KEGG: rn01056 (Biosynthesis of type II polyketide backbone)	KEGG: R06637|Name:	2.3.1.-	10000000.0	10000000.0	cpd00010;cpd00011;cpd00070;cpd00120;cpd13413	MI:C:-21/H:-24/N:-7/O:-16/P:-3/R:1|CI:11	0	null	GCP|EQP	Primary Database
rxn07128	rxn07128	rxn07128	(1) cpd00004[0] + (1) cpd13411[0] <=> (1) cpd00003[0] + (1) cpd13420[0]	-1:cpd00004:0:0:"NADH";-1:cpd00067:0:0:"H+";-1:cpd13411:0:0:"3,5,7,9,11,13,15-Heptaoxo-hexadecanoyl-[acp]";1:cpd00003:0:0:"NAD";1:cpd13420:0:0:"3,5,7,11,13,15-Heptaoxo-9-hydroxy-hexadecanoyl-[acp]"	0	(1) cpd00004[0] + (1) cpd00067[0] + (1) cpd13411[0] <=> (1) cpd00003[0] + (1) cpd13420[0]	(1) NADH[0] + (1) H+[0] + (1) 3,5,7,9,11,13,15-Heptaoxo-hexadecanoyl-[acp][0] <=> (1) NAD[0] + (1) 3,5,7,11,13,15-Heptaoxo-9-hydroxy-hexadecanoyl-[acp][0]	?	=	null	null	KEGG: R06638	null	10000000.0	10000000.0	cpd00003;cpd00004;cpd00067;cpd13411;cpd13420	OK	0	null	GCP|EQP	Primary Database
rxn07129	rxn07129	rxn07129	(1) cpd00004[0] + (1) cpd13412[0] <=> (1) cpd00003[0] + (1) cpd13421[0]	-1:cpd00004:0:0:"NADH";-1:cpd00067:0:0:"H+";-1:cpd13412:0:0:"3,5,7,9,11,13,15-Heptaoxo-heptadecanoyl-[acp]";1:cpd00003:0:0:"NAD";1:cpd13421:0:0:"3,5,7,11,13,15-Heptaoxo-9-hydroxy-heptadecanoyl-[acp]"	0	(1) cpd00004[0] + (1) cpd00067[0] + (1) cpd13412[0] <=> (1) cpd00003[0] + (1) cpd13421[0]	(1) NADH[0] + (1) H+[0] + (1) 3,5,7,9,11,13,15-Heptaoxo-heptadecanoyl-[acp][0] <=> (1) NAD[0] + (1) 3,5,7,11,13,15-Heptaoxo-9-hydroxy-heptadecanoyl-[acp][0]	?	=	null	null	KEGG: R06639	null	10000000.0	10000000.0	cpd00003;cpd00004;cpd00067;cpd13412;cpd13421	OK	0	null	GCP|EQP	Primary Database
rxn07130	rxn07130	rxn07130	(1) cpd00004[0] + (1) cpd13413[0] <=> (1) cpd00003[0] + (1) cpd13422[0]	-1:cpd00004:0:0:"NADH";-1:cpd00067:0:0:"H+";-1:cpd13413:0:0:"3,5,7,9,11,13,15-Heptaoxo-octadecanoyl-[acp]";1:cpd00003:0:0:"NAD";1:cpd13422:0:0:"3,5,7,11,13,15-Heptaoxo-9-hydroxy-octadecanoyl-[acp]"	0	(1) cpd00004[0] + (1) cpd00067[0] + (1) cpd13413[0] <=> (1) cpd00003[0] + (1) cpd13422[0]	(1) NADH[0] + (1) H+[0] + (1) 3,5,7,9,11,13,15-Heptaoxo-octadecanoyl-[acp][0] <=> (1) NAD[0] + (1) 3,5,7,11,13,15-Heptaoxo-9-hydroxy-octadecanoyl-[acp][0]	?	=	null	null	KEGG: R06640	null	10000000.0	10000000.0	cpd00003;cpd00004;cpd00067;cpd13413;cpd13422	OK	0	null	GCP|EQP	Primary Database
rxn07131	R06641	R06641	(8) cpd00070[0] + (1) cpd04029[0] <=> (8) cpd00010[0] + (8) cpd00011[0] + (1) cpd13430[0]	-8:cpd00070:0:0:"Malonyl-CoA";-1:cpd04029:0:0:"Malonamoyl-CoA";8:cpd00010:0:0:"CoA";8:cpd00011:0:0:"CO2";1:cpd13430:0:0:"18-Carbamoyl-3,5,7,9,11,13,15,17-octaoxo-octadecanoyl-[acp]"	0	(8) cpd00070[0] + (1) cpd04029[0] => (8) cpd00010[0] + (8) cpd00011[0] + (1) cpd13430[0]	(8) Malonyl-CoA[0] + (1) Malonamoyl-CoA[0] => (8) CoA[0] + (8) CO2[0] + (1) 18-Carbamoyl-3,5,7,9,11,13,15,17-octaoxo-octadecanoyl-[acp][0]	?	>	null	KEGG: rn00253 (Tetracycline biosynthesis); rn01056 (Biosynthesis of type II polyketide backbone); rn01110 (Biosynthesis of secondary metabolites)	KEGG: R06641|Name:	2.3.1.-	10000000.0	10000000.0	cpd00010;cpd00011;cpd00070;cpd04029;cpd13430	MI:C:-21/H:-23/N:-7/O:-16/P:-3/R:1|CI:12	0	null	GCP|EQP	Primary Database
rxn07132	R06642	R06642	(1) cpd00004[0] + (1) cpd13430[0] <=> (1) cpd00003[0] + (1) cpd09193[0]	-1:cpd00004:0:0:"NADH";-1:cpd00067:0:0:"H+";-1:cpd13430:0:0:"18-Carbamoyl-3,5,7,9,11,13,15,17-octaoxo-octadecanoyl-[acp]";1:cpd00003:0:0:"NAD";1:cpd09193:0:0:"18-Carbamoyl-9-hydroxy-3,5,7,11,13,15,17-octaoxo-octadecanoyl-[acp]"	0	(1) cpd00004[0] + (1) cpd00067[0] + (1) cpd13430[0] <=> (1) cpd00003[0] + (1) cpd09193[0]	(1) NADH[0] + (1) H+[0] + (1) 18-Carbamoyl-3,5,7,9,11,13,15,17-octaoxo-octadecanoyl-[acp][0] <=> (1) NAD[0] + (1) 18-Carbamoyl-9-hydroxy-3,5,7,11,13,15,17-octaoxo-octadecanoyl-[acp][0]	?	=	null	KEGG: rn00253 (Tetracycline biosynthesis); rn01056 (Biosynthesis of type II polyketide backbone); rn01110 (Biosynthesis of secondary metabolites)	KEGG: R06642|Name:	1.1.1.-	10000000.0	10000000.0	cpd00003;cpd00004;cpd00067;cpd09193;cpd13430	OK	0	null	GCP|EQP	Primary Database
rxn07133	R06643	R06643	(1) cpd00022[0] + (9) cpd00070[0] <=> (9) cpd00010[0] + (9) cpd00011[0] + (1) cpd13417[0]	-1:cpd00022:0:0:"Acetyl-CoA";-9:cpd00070:0:0:"Malonyl-CoA";9:cpd00010:0:0:"CoA";9:cpd00011:0:0:"CO2";1:cpd13417:0:0:"3,5,7,9,11,13,15,17,19-Nonaoxo-eicosanoyl-[acp]"	0	(1) cpd00022[0] + (9) cpd00070[0] => (9) cpd00010[0] + (9) cpd00011[0] + (1) cpd13417[0]	(1) Acetyl-CoA[0] + (9) Malonyl-CoA[0] => (9) CoA[0] + (9) CO2[0] + (1) 3,5,7,9,11,13,15,17,19-Nonaoxo-eicosanoyl-[acp][0]	?	>	null	KEGG: rn01056 (Biosynthesis of type II polyketide backbone); rn01110 (Biosynthesis of secondary metabolites)	KEGG: R06643|Name:	2.3.1.-	10000000.0	10000000.0	cpd00010;cpd00011;cpd00022;cpd00070;cpd13417	MI:C:-21/H:-22/N:-7/O:-16/P:-3/R:1|CI:13	0	null	GCP|EQP	Primary Database
rxn07134	R06644	R06644	(9) cpd00070[0] + (1) cpd00086[0] <=> (9) cpd00010[0] + (9) cpd00011[0] + (1) cpd13418[0]	-9:cpd00070:0:0:"Malonyl-CoA";-1:cpd00086:0:0:"Propionyl-CoA";9:cpd00010:0:0:"CoA";9:cpd00011:0:0:"CO2";1:cpd13418:0:0:"3,5,7,9,11,13,15,17,19-Nonaoxo-henicosanoyl-[acp]"	0	(9) cpd00070[0] + (1) cpd00086[0] <= (9) cpd00010[0] + (9) cpd00011[0] + (1) cpd13418[0]	(9) Malonyl-CoA[0] + (1) Propionyl-CoA[0] <= (9) CoA[0] + (9) CO2[0] + (1) 3,5,7,9,11,13,15,17,19-Nonaoxo-henicosanoyl-[acp][0]	?	<	null	KEGG: rn01056 (Biosynthesis of type II polyketide backbone); rn01110 (Biosynthesis of secondary metabolites)	KEGG: R06644|Name:	2.3.1.-	10000000.0	10000000.0	cpd00010;cpd00011;cpd00070;cpd00086;cpd13418	MI:C:-21/H:-22/N:-7/O:-16/P:-3/R:1|CI:13	0	null	GCP|EQP	Primary Database
rxn07135	R06645	R06645	(9) cpd00070[0] + (1) cpd00120[0] <=> (9) cpd00010[0] + (9) cpd00011[0] + (1) cpd13419[0]	-9:cpd00070:0:0:"Malonyl-CoA";-1:cpd00120:0:0:"Butyryl-CoA";9:cpd00010:0:0:"CoA";9:cpd00011:0:0:"CO2";1:cpd13419:0:0:"3,5,7,9,11,13,15,17,19-Nonaoxo-docosanoyl-[acp]"	0	(9) cpd00070[0] + (1) cpd00120[0] <= (9) cpd00010[0] + (9) cpd00011[0] + (1) cpd13419[0]	(9) Malonyl-CoA[0] + (1) Butyryl-CoA[0] <= (9) CoA[0] + (9) CO2[0] + (1) 3,5,7,9,11,13,15,17,19-Nonaoxo-docosanoyl-[acp][0]	?	<	null	KEGG: rn01056 (Biosynthesis of type II polyketide backbone)	KEGG: R06645|Name:	2.3.1.-	10000000.0	10000000.0	cpd00010;cpd00011;cpd00070;cpd00120;cpd13419	MI:C:-21/H:-22/N:-7/O:-16/P:-3/R:1|CI:13	0	null	GCP|EQP	Primary Database
rxn07136	rxn07136	rxn07136	(1) cpd00004[0] + (1) cpd13417[0] <=> (1) cpd00003[0] + (1) cpd13426[0]	-1:cpd00004:0:0:"NADH";-1:cpd00067:0:0:"H+";-1:cpd13417:0:0:"3,5,7,9,11,13,15,17,19-Nonaoxo-eicosanoyl-[acp]";1:cpd00003:0:0:"NAD";1:cpd13426:0:0:"9-Hydroxy-3,5,7,11,13,15,17,19-nonaoxo-eicosanoyl-[acp]"	0	(1) cpd00004[0] + (1) cpd00067[0] + (1) cpd13417[0] <=> (1) cpd00003[0] + (1) cpd13426[0]	(1) NADH[0] + (1) H+[0] + (1) 3,5,7,9,11,13,15,17,19-Nonaoxo-eicosanoyl-[acp][0] <=> (1) NAD[0] + (1) 9-Hydroxy-3,5,7,11,13,15,17,19-nonaoxo-eicosanoyl-[acp][0]	?	=	null	null	KEGG: R06646	null	10000000.0	10000000.0	cpd00003;cpd00004;cpd00067;cpd13417;cpd13426	OK	0	null	GCP|EQP	Primary Database
rxn07137	rxn07137	rxn07137	(1) cpd00004[0] + (1) cpd13418[0] <=> (1) cpd00003[0] + (1) cpd13427[0]	-1:cpd00004:0:0:"NADH";-1:cpd00067:0:0:"H+";-1:cpd13418:0:0:"3,5,7,9,11,13,15,17,19-Nonaoxo-henicosanoyl-[acp]";1:cpd00003:0:0:"NAD";1:cpd13427:0:0:"9-Hydroxy-3,5,7,11,13,15,17,19-nonaoxo-henicosanoyl-[acp]"	0	(1) cpd00004[0] + (1) cpd00067[0] + (1) cpd13418[0] <=> (1) cpd00003[0] + (1) cpd13427[0]	(1) NADH[0] + (1) H+[0] + (1) 3,5,7,9,11,13,15,17,19-Nonaoxo-henicosanoyl-[acp][0] <=> (1) NAD[0] + (1) 9-Hydroxy-3,5,7,11,13,15,17,19-nonaoxo-henicosanoyl-[acp][0]	?	=	null	null	KEGG: R06647	null	10000000.0	10000000.0	cpd00003;cpd00004;cpd00067;cpd13418;cpd13427	OK	0	null	GCP|EQP	Primary Database
rxn07138	rxn07138	rxn07138	(1) cpd00004[0] + (1) cpd13419[0] <=> (1) cpd00003[0] + (1) cpd13428[0]	-1:cpd00004:0:0:"NADH";-1:cpd00067:0:0:"H+";-1:cpd13419:0:0:"3,5,7,9,11,13,15,17,19-Nonaoxo-docosanoyl-[acp]";1:cpd00003:0:0:"NAD";1:cpd13428:0:0:"9-Hydroxy-3,5,7,11,13,15,17,19-nonaoxo-docosanoyl-[acp]"	0	(1) cpd00004[0] + (1) cpd00067[0] + (1) cpd13419[0] <=> (1) cpd00003[0] + (1) cpd13428[0]	(1) NADH[0] + (1) H+[0] + (1) 3,5,7,9,11,13,15,17,19-Nonaoxo-docosanoyl-[acp][0] <=> (1) NAD[0] + (1) 9-Hydroxy-3,5,7,11,13,15,17,19-nonaoxo-docosanoyl-[acp][0]	?	=	null	null	KEGG: R06648	null	10000000.0	10000000.0	cpd00003;cpd00004;cpd00067;cpd13419;cpd13428	OK	0	null	GCP|EQP	Primary Database
rxn07139	rxn07139	rxn07139	(1) cpd09149[0] <=> (1) cpd00001[0] + (1) cpd09150[0]	-1:cpd09149:0:0:"Tetrangomycin";1:cpd00001:0:0:H2O;1:cpd09150:0:0:"Tetrangulol"	0	(1) cpd09149[0] <=> (1) cpd00001[0] + (1) cpd09150[0]	(1) Tetrangomycin[0] <=> (1) H2O[0] + (1) Tetrangulol[0]	>	=	null	KEGG: rn01057 (Biosynthesis of type II polyketide products); rn01110 (Biosynthesis of secondary metabolites)	KEGG: R06650|Name:	null	-28.4	5.42	cpd00001;cpd09149;cpd09150	OK	1	rxn04485	WB|GCC|EQP	Orphan
rxn07140	R06675	S-adenosyl-L-methionine:nogalonic-acid O-methyltransferase	(1) cpd00017[0] + (1) cpd09168[0] <=> (1) cpd00019[0] + (1) cpd13429[0]	-1:cpd00017:0:0:"S-Adenosyl-L-methionine";-1:cpd09168:0:0:"Nogalonic acid";1:cpd00019:0:0:"S-Adenosyl-homocysteine";1:cpd13429:0:0:"NAME"	0	(1) cpd00017[0] + (1) cpd09168[0] <=> (1) cpd00019[0] + (1) cpd13429[0]	(1) S-Adenosyl-L-methionine[0] + (1) Nogalonic acid[0] <=> (1) S-Adenosyl-homocysteine[0] + (1) NAME[0]	=	=	null	KEGG: rn01057 (Biosynthesis of type II polyketide products); rn01110 (Biosynthesis of secondary metabolites)	KEGG: R06675|Name: S-adenosyl-L-methionine:nogalonic-acid O-methyltransferase	2.1.1.-	-5.33	6.57	cpd00017;cpd00019;cpd09168;cpd13429	OK	0	null	GCC|EQC	Primary Database
rxn07141	R06676	R06676	(1) cpd13429[0] <=> (1) cpd09169[0]	-1:cpd13429:0:0:"NAME";1:cpd09169:0:0:"Auraviketone"	0	(1) cpd13429[0] <=> (1) cpd09169[0]	(1) NAME[0] <=> (1) Auraviketone[0]	=	=	null	KEGG: rn01057 (Biosynthesis of type II polyketide products); rn01110 (Biosynthesis of secondary metabolites)	KEGG: R06676|Name: auraviketone lyase (decyclizing)	5.5.1.23	-3.21	5.18	cpd09169;cpd13429	OK	0	null	GCC|EQC	Primary Database
rxn07142	R06678	R06678	(1) cpd13429[0] <=> (1) cpd09170[0]	-2:cpd00067:0:0:"H+";-1:cpd13429:0:0:"NAME";1:cpd09170:0:0:"Dihydro-NAME"	0	(2) cpd00067[0] + (1) cpd13429[0] <= (1) cpd09170[0]	(2) H+[0] + (1) NAME[0] <= (1) Dihydro-NAME[0]	<	<	null	KEGG: rn01057 (Biosynthesis of type II polyketide products); rn01110 (Biosynthesis of secondary metabolites)	KEGG: R06678|Name:	null	11.04	4.48	cpd00067;cpd09170;cpd13429	CI:-2	0	null	GCC|EQC	Primary Database
rxn07143	rxn07143	rxn07143	(1) cpd09119[0] <=> (1) cpd00001[0] + (1) cpd09120[0]	-1:cpd09119:0:0:"Tetracenomycin F2";1:cpd00001:0:0:H2O;1:cpd09120:0:0:"Tetracenomycin F1"	0	(1) cpd09119[0] <=> (1) cpd00001[0] + (1) cpd09120[0]	(1) Tetracenomycin F2[0] <=> (1) H2O[0] + (1) Tetracenomycin F1[0]	>	=	null	KEGG: rn01057 (Biosynthesis of type II polyketide products); rn01110 (Biosynthesis of secondary metabolites)	KEGG: R06699|Name:	null	-41.76	7.45	cpd00001;cpd09119;cpd09120	OK	1	rxn04531	WB|GCC|EQP	Orphan
rxn07144	rxn07144	rxn07144	(1) cpd09119[0] <=> (1) cpd09125[0]	-1:cpd09119:0:0:"Tetracenomycin F2";1:cpd09125:0:0:"Tetracenomycin M"	0	(1) cpd09119[0] <=> (1) cpd09125[0]	(1) Tetracenomycin F2[0] <=> (1) Tetracenomycin M[0]	<	=	null	null	KEGG: R06705	null	54.66	5.91	cpd09119;cpd09125	MI:C:-1/H:1/O:-1|CI:1	0	null	GCC|EQP	Primary Database
rxn07145	R06707	R06707	(1) cpd09120[0] <=> (1) cpd09127[0]	-1:cpd09120:0:0:"Tetracenomycin F1";1:cpd09127:0:0:"Decarboxytetracenomycin F1"	0	(1) cpd09120[0] <= (1) cpd09127[0]	(1) Tetracenomycin F1[0] <= (1) Decarboxytetracenomycin F1[0]	<	<	null	KEGG: rn01057 (Biosynthesis of type II polyketide products)	KEGG: R06707|Name:	null	109.41	7.05	cpd09120;cpd09127	MI:C:-1/H:1/O:-2|CI:1	0	null	GCC|EQP	Primary Database
rxn07146	R06710	R06710	(1) cpd09121[0] <=> (1) cpd09129[0]	-1:cpd09121:0:0:"Tetracenomycin D3";1:cpd09129:0:0:"Tetracenomycin D1"	0	(1) cpd09121[0] <= (1) cpd09129[0]	(1) Tetracenomycin D3[0] <= (1) Tetracenomycin D1[0]	<	<	null	KEGG: rn01057 (Biosynthesis of type II polyketide products)	KEGG: R06710|Name:	null	89.95	0.37	cpd09121;cpd09129	MI:C:-1/H:1/O:-2|CI:1	0	null	GCC|EQC|EQU	Primary Database
rxn07147	R06711	R06711	(1) cpd09122[0] <=> (1) cpd09130[0]	-1:cpd09122:0:0:"Tetracenomycin B3";1:cpd09130:0:0:"Tetracenomycin B1"	0	(1) cpd09122[0] <= (1) cpd09130[0]	(1) Tetracenomycin B3[0] <= (1) Tetracenomycin B1[0]	<	<	null	KEGG: rn01057 (Biosynthesis of type II polyketide products)	KEGG: R06711|Name:	null	89.75	0.37	cpd09122;cpd09130	MI:C:-1/H:1/O:-2|CI:1	0	null	GCC|EQC|EQU	Primary Database
rxn07148	R06741	R06741	(1) cpd09206[0] <=> (1) cpd00001[0] + (1) cpd03691[0]	-1:cpd09206:0:0:"5-Aminopentanal";1:cpd00001:0:0:H2O;1:cpd03691:0:0:"Piperideine"	0	(1) cpd09206[0] <= (1) cpd00001[0] + (1) cpd03691[0]	(1) 5-Aminopentanal[0] <= (1) H2O[0] + (1) Piperideine[0]	>	<	null	KEGG: rn00960 (Tropane, piperidine and pyridine alkaloid biosynthesis); rn01110 (Biosynthesis of secondary metabolites)	KEGG: R06741|iRS1563: R_R06741_c|Name:	null	-5.62	2.59	cpd00001;cpd03691;cpd09206	OK	1	rxn04572	WB|GCC|EQC|EQU	Primary Database
rxn07149	R06744	R06744	(1) cpd00001[0] + (1) cpd00333[0] <=> (1) cpd01035[0]	-1:cpd00001:0:0:H2O;-1:cpd00333:0:0:"(E)-Cinnamate";1:cpd01035:0:0:"Tropate"	0	(1) cpd00001[0] + (1) cpd00333[0] => (1) cpd01035[0]	(1) H2O[0] + (1) (E)-Cinnamate[0] => (1) Tropate[0]	=	>	null	KEGG: rn00960 (Tropane, piperidine and pyridine alkaloid biosynthesis); rn01110 (Biosynthesis of secondary metabolites)	KEGG: R06744|Name:	null	3.13	0.97	cpd00001;cpd00333;cpd01035	OK	1	rxn04575	WB|GCC|EQC|EQU	Primary Database
rxn07150	R06746	R06746	(1) cpd00002[0] + (1) cpd00129[0] <=> (1) cpd00012[0] + (1) cpd00018[0] + (1) cpd13438[0]	-1:cpd00002:0:0:"ATP";-1:cpd00129:0:0:"L-Proline";1:cpd00012:0:0:"PPi";1:cpd00018:0:0:"AMP";1:cpd13438:0:0:"L-Prolyl-[pcp]"	0	(1) cpd00002[0] + (1) cpd00129[0] <=> (1) cpd00012[0] + (1) cpd00018[0] + (1) cpd13438[0]	(1) ATP[0] + (1) L-Proline[0] <=> (1) PPi[0] + (1) AMP[0] + (1) L-Prolyl-[pcp][0]	?	=	null	KEGG: rn00401 (Novobiocin biosynthesis); rn01110 (Biosynthesis of secondary metabolites)	KEGG: R06746|Name:	null	10000000.0	10000000.0	cpd00002;cpd00012;cpd00018;cpd00129;cpd13438	MI:R:1/S:1|CI:-1	0	null	GCP|EQP	Primary Database
rxn07151	R06747	R06747	(1) cpd00015[0] + (1) cpd13438[0] <=> (1) cpd00982[0] + (1) cpd13439[0]	-1:cpd00015:0:0:"FAD";-1:cpd13438:0:0:"L-Prolyl-[pcp]";1:cpd00067:0:0:H+;1:cpd00982:0:0:"FADH2";1:cpd13439:0:0:"2-Pyrroline-2-carboxyl-[pcp]"	0	(1) cpd00015[0] + (1) cpd13438[0] => (1) cpd00067[0] + (1) cpd00982[0] + (1) cpd13439[0]	(1) FAD[0] + (1) L-Prolyl-[pcp][0] => (1) H+[0] + (1) FADH2[0] + (1) 2-Pyrroline-2-carboxyl-[pcp][0]	?	>	null	KEGG: rn00401 (Novobiocin biosynthesis); rn01110 (Biosynthesis of secondary metabolites)	KEGG: R06747|Name:	null	10000000.0	10000000.0	cpd00015;cpd00067;cpd00982;cpd13438;cpd13439	OK	0	null	HB|GCP|EQP	Primary Database
rxn07152	R06748	R06748	(1) cpd13439[0] <=> (1) cpd13440[0]	-1:cpd13439:0:0:"2-Pyrroline-2-carboxyl-[pcp]";2:cpd00067:0:0:"H+";1:cpd13440:0:0:"Pyrrole-2-carboxyl-[pcp]"	0	(1) cpd13439[0] => (2) cpd00067[0] + (1) cpd13440[0]	(1) 2-Pyrroline-2-carboxyl-[pcp][0] => (2) H+[0] + (1) Pyrrole-2-carboxyl-[pcp][0]	?	>	null	KEGG: rn00401 (Novobiocin biosynthesis); rn01110 (Biosynthesis of secondary metabolites)	KEGG: R06748|Name:	null	10000000.0	10000000.0	cpd00067;cpd13439;cpd13440	CI:2	0	null	GCP|EQP	Primary Database
rxn07153	R06749	R06749	(1) cpd00017[0] + (1) cpd13440[0] <=> (1) cpd00019[0] + (1) cpd13441[0]	-1:cpd00017:0:0:"S-Adenosyl-L-methionine";-1:cpd13440:0:0:"Pyrrole-2-carboxyl-[pcp]";1:cpd00019:0:0:"S-Adenosyl-homocysteine";1:cpd00067:0:0:"H+";1:cpd13441:0:0:"5-Methyl-pyrrole-2-carboxyl-[pcp]"	0	(1) cpd00017[0] + (1) cpd13440[0] => (1) cpd00019[0] + (1) cpd00067[0] + (1) cpd13441[0]	(1) S-Adenosyl-L-methionine[0] + (1) Pyrrole-2-carboxyl-[pcp][0] => (1) S-Adenosyl-homocysteine[0] + (1) H+[0] + (1) 5-Methyl-pyrrole-2-carboxyl-[pcp][0]	?	>	null	null	KEGG: R06749|Name:	null	10000000.0	10000000.0	cpd00017;cpd00019;cpd00067;cpd13440;cpd13441	OK	0	null	GCP|EQP	Primary Database
rxn07154	R06751	R06751	(1) cpd00002[0] + (1) cpd00069[0] <=> (1) cpd00012[0] + (1) cpd00018[0] + (1) cpd13432[0]	-1:cpd00002:0:0:"ATP";-1:cpd00069:0:0:"L-Tyrosine";1:cpd00012:0:0:"PPi";1:cpd00018:0:0:"AMP";1:cpd13432:0:0:"L-Tyrosyl-[pcp]"	0	(1) cpd00002[0] + (1) cpd00069[0] <=> (1) cpd00012[0] + (1) cpd00018[0] + (1) cpd13432[0]	(1) ATP[0] + (1) L-Tyrosine[0] <=> (1) PPi[0] + (1) AMP[0] + (1) L-Tyrosyl-[pcp][0]	?	=	null	KEGG: rn00401 (Novobiocin biosynthesis); rn01110 (Biosynthesis of secondary metabolites)	KEGG: R06751|Name:	null	10000000.0	10000000.0	cpd00002;cpd00012;cpd00018;cpd00069;cpd13432	MI:R:1/S:1|CI:-1	0	null	GCP|EQP	Primary Database
rxn07155	R06752	R06752	(1) cpd00007[0] + (1) cpd13432[0] <=> (1) cpd00001[0] + (1) cpd13433[0]	-1:cpd00007:0:0:"O2";-2:cpd00067:0:0:"H+";-1:cpd13432:0:0:"L-Tyrosyl-[pcp]";1:cpd00001:0:0:"H2O";1:cpd13433:0:0:"beta-Hydroxy-L-tyrosyl-[pcp]"	0	(1) cpd00007[0] + (2) cpd00067[0] + (1) cpd13432[0] => (1) cpd00001[0] + (1) cpd13433[0]	(1) O2[0] + (2) H+[0] + (1) L-Tyrosyl-[pcp][0] => (1) H2O[0] + (1) beta-Hydroxy-L-tyrosyl-[pcp][0]	?	>	null	KEGG: rn00401 (Novobiocin biosynthesis); rn01110 (Biosynthesis of secondary metabolites)	KEGG: R06752|Name:	null	10000000.0	10000000.0	cpd00001;cpd00007;cpd00067;cpd13432;cpd13433	CI:-2	0	null	GCP|EQP	Primary Database
rxn07156	R06753	R06753	(1) cpd13433[0] <=> (1) cpd13434[0]	-1:cpd13433:0:0:"beta-Hydroxy-L-tyrosyl-[pcp]";3:cpd00067:0:0:"H+";1:cpd13434:0:0:"beta-Keto-L-tyrosyl-[pcp]"	0	(1) cpd13433[0] => (3) cpd00067[0] + (1) cpd13434[0]	(1) beta-Hydroxy-L-tyrosyl-[pcp][0] => (3) H+[0] + (1) beta-Keto-L-tyrosyl-[pcp][0]	?	>	null	KEGG: rn00401 (Novobiocin biosynthesis); rn01110 (Biosynthesis of secondary metabolites)	KEGG: R06753|Name:	null	10000000.0	10000000.0	cpd00067;cpd13433;cpd13434	CI:2	0	null	HB|GCP|EQP	Primary Database
rxn07157	R06754	R06754	(1) cpd00017[0] + (1) cpd13434[0] <=> (1) cpd00019[0] + (1) cpd13435[0]	-1:cpd00017:0:0:"S-Adenosyl-L-methionine";-1:cpd13434:0:0:"beta-Keto-L-tyrosyl-[pcp]";1:cpd00019:0:0:"S-Adenosyl-homocysteine";1:cpd00067:0:0:"H+";1:cpd13435:0:0:"3-Methyl-beta-keto-L-tyrosyl-[pcp]"	0	(1) cpd00017[0] + (1) cpd13434[0] => (1) cpd00019[0] + (1) cpd00067[0] + (1) cpd13435[0]	(1) S-Adenosyl-L-methionine[0] + (1) beta-Keto-L-tyrosyl-[pcp][0] => (1) S-Adenosyl-homocysteine[0] + (1) H+[0] + (1) 3-Methyl-beta-keto-L-tyrosyl-[pcp][0]	?	>	null	null	KEGG: R06754|Name:	null	10000000.0	10000000.0	cpd00017;cpd00019;cpd00067;cpd13434;cpd13435	OK	0	null	GCP|EQP	Primary Database
rxn07158	R06755	R06755	(1) cpd13435[0] <=> (1) cpd13436[0]	-1:cpd13435:0:0:"3-Methyl-beta-keto-L-tyrosyl-[pcp]";1:cpd13436:0:0:"2-Hydroxy-3-methyl-beta-keto-L-tyrosyl-[pcp]"	0	(1) cpd13435[0] => (1) cpd13436[0]	(1) 3-Methyl-beta-keto-L-tyrosyl-[pcp][0] => (1) 2-Hydroxy-3-methyl-beta-keto-L-tyrosyl-[pcp][0]	?	>	null	null	KEGG: R06755|Name:	null	10000000.0	10000000.0	cpd13435;cpd13436	MI:O:1	0	null	GCP|EQP	Primary Database
rxn07159	R06756	R06756	(1) cpd13436[0] <=> (1) cpd09211[0]	-1:cpd13436:0:0:"2-Hydroxy-3-methyl-beta-keto-L-tyrosyl-[pcp]";1:cpd09211:0:0:"3-Amino-4,7-dihydroxy-8-methylcoumarin"	0	(1) cpd13436[0] <=> (1) cpd09211[0]	(1) 2-Hydroxy-3-methyl-beta-keto-L-tyrosyl-[pcp][0] <=> (1) 3-Amino-4,7-dihydroxy-8-methylcoumarin[0]	?	=	null	null	KEGG: R06756|Name:	null	10000000.0	10000000.0	cpd09211;cpd13436	MI:H:-2/R:-1/S:-1|CI:-1	0	null	GCP|EQP	Primary Database
rxn07160	rxn07160	rxn07160	(1) cpd00007[0] + (1) cpd09208[0] <=> (1) cpd00001[0] + (1) cpd00011[0] + (1) cpd09209[0]	-1:cpd00007:0:0:"O2";-1:cpd09208:0:0:"3-Dimethylallyl-4-hydroxymandelic acid";1:cpd00001:0:0:H2O;1:cpd00011:0:0:"CO2";1:cpd09209:0:0:"3-Dimethylallyl-4-hydroxybenzoate"	0	(1) cpd00007[0] + (1) cpd09208[0] <=> (1) cpd00001[0] + (1) cpd00011[0] + (1) cpd09209[0]	(1) O2[0] + (1) 3-Dimethylallyl-4-hydroxymandelic acid[0] <=> (1) H2O[0] + (1) CO2[0] + (1) 3-Dimethylallyl-4-hydroxybenzoate[0]	>	=	null	KEGG: rn00401 (Novobiocin biosynthesis); rn01110 (Biosynthesis of secondary metabolites)	KEGG: R06759|MetaCyc: RXN-14670|Name:	1.13.12.23	-116.52	1.03	cpd00001;cpd00007;cpd00011;cpd09208;cpd09209	OK	1	rxn04580	WB|GCC|EQC|EQU	Orphan
rxn07161	R06760	R06760	(1) cpd13433[0] <=> (1) cpd13431[0]	-1:cpd13433:0:0:"beta-Hydroxy-L-tyrosyl-[pcp]";1:cpd13431:0:0:"3-Dimethylallyl-beta-hydroxy-L-tyrosyl-[pcp]"	0	(1) cpd13433[0] <= (1) cpd13431[0]	(1) beta-Hydroxy-L-tyrosyl-[pcp][0] <= (1) 3-Dimethylallyl-beta-hydroxy-L-tyrosyl-[pcp][0]	?	<	null	KEGG: rn00401 (Novobiocin biosynthesis); rn01110 (Biosynthesis of secondary metabolites)	KEGG: R06760|Name:	null	10000000.0	10000000.0	cpd13431;cpd13433	MI:C:5/H:8	0	null	GCP|EQP	Primary Database
rxn07162	R06761	R06761	(1) cpd13431[0] <=> (1) cpd09210[0]	-1:cpd13431:0:0:"3-Dimethylallyl-beta-hydroxy-L-tyrosyl-[pcp]";1:cpd09210:0:0:"3-Dimethylallyl-4-hydroxybenzaldehyde"	0	(1) cpd13431[0] <=> (1) cpd09210[0]	(1) 3-Dimethylallyl-beta-hydroxy-L-tyrosyl-[pcp][0] <=> (1) 3-Dimethylallyl-4-hydroxybenzaldehyde[0]	?	=	null	KEGG: rn00401 (Novobiocin biosynthesis); rn01110 (Biosynthesis of secondary metabolites)	KEGG: R06761|Name:	null	10000000.0	10000000.0	cpd09210;cpd13431	MI:C:-2/H:-5/N:-1/O:-1/R:-1/S:-1|CI:-1	0	null	GCP|EQP	Primary Database
rxn07163	R06764	R06764	(1) cpd13434[0] <=> (1) cpd13437[0]	-1:cpd13434:0:0:"beta-Keto-L-tyrosyl-[pcp]";1:cpd13437:0:0:"2-Hydroxy-beta-keto-L-tyrosyl-[pcp]"	0	(1) cpd13434[0] => (1) cpd13437[0]	(1) beta-Keto-L-tyrosyl-[pcp][0] => (1) 2-Hydroxy-beta-keto-L-tyrosyl-[pcp][0]	?	>	null	KEGG: rn00401 (Novobiocin biosynthesis); rn01110 (Biosynthesis of secondary metabolites)	KEGG: R06764|Name:	null	10000000.0	10000000.0	cpd13434;cpd13437	MI:O:1	0	null	GCP|EQP	Primary Database
rxn07164	R06765	R06765	(1) cpd13437[0] <=> (1) cpd09212[0]	-1:cpd13437:0:0:"2-Hydroxy-beta-keto-L-tyrosyl-[pcp]";1:cpd09212:0:0:"3-Amino-4,7-dihydroxycoumarin"	0	(1) cpd13437[0] <=> (1) cpd09212[0]	(1) 2-Hydroxy-beta-keto-L-tyrosyl-[pcp][0] <=> (1) 3-Amino-4,7-dihydroxycoumarin[0]	?	=	null	KEGG: rn00401 (Novobiocin biosynthesis); rn01110 (Biosynthesis of secondary metabolites)	KEGG: R06765|Name:	null	10000000.0	10000000.0	cpd09212;cpd13437	MI:H:-2/R:-1/S:-1|CI:-1	0	null	GCP|EQP	Primary Database
rxn07165	R06766	R06766	(1) cpd09212[0] <=> (1) cpd09213[0]	-1:cpd09212:0:0:"3-Amino-4,7-dihydroxycoumarin";1:cpd09213:0:0:"3-Amino-4,7-dihydroxy-8-chlorocoumarin"	0	(1) cpd09212[0] <=> (1) cpd09213[0]	(1) 3-Amino-4,7-dihydroxycoumarin[0] <=> (1) 3-Amino-4,7-dihydroxy-8-chlorocoumarin[0]	>	=	null	KEGG: rn00401 (Novobiocin biosynthesis); rn01110 (Biosynthesis of secondary metabolites)	KEGG: R06766|Name:	null	-31.43	2.1	cpd09212;cpd09213	MI:Cl:1/H:-2|CI:-1	0	null	GCC|EQC|EQU	Primary Database
rxn07166	R06768	R06768	(1) cpd09223[0] + (2) cpd13441[0] <=> (1) cpd03029[0]	-1:cpd09223:0:0:"Coumermycin D";-2:cpd13441:0:0:"5-Methyl-pyrrole-2-carboxyl-[pcp]";1:cpd03029:0:0:"Coumermycin"	0	(1) cpd09223[0] + (2) cpd13441[0] <=> (1) cpd03029[0]	(1) Coumermycin D[0] + (2) 5-Methyl-pyrrole-2-carboxyl-[pcp][0] <=> (1) Coumermycin[0]	?	=	null	KEGG: rn00401 (Novobiocin biosynthesis); rn01110 (Biosynthesis of secondary metabolites)	KEGG: R06768|Name:	null	10000000.0	10000000.0	cpd03029;cpd09223;cpd13441	MI:H:-2/R:-2/S:-2	0	null	GCP|EQP	Primary Database
rxn07167	R06775	R06775	(1) cpd09216[0] + (1) cpd13441[0] <=> (1) cpd08823[0]	-1:cpd09216:0:0:"Novclobiocin 104";-1:cpd13441:0:0:"5-Methyl-pyrrole-2-carboxyl-[pcp]";1:cpd08823:0:0:"Clorobiocin"	0	(1) cpd09216[0] + (1) cpd13441[0] <=> (1) cpd08823[0]	(1) Novclobiocin 104[0] + (1) 5-Methyl-pyrrole-2-carboxyl-[pcp][0] <=> (1) Clorobiocin[0]	?	=	null	KEGG: rn00401 (Novobiocin biosynthesis); rn01110 (Biosynthesis of secondary metabolites)	KEGG: R06775|Name:	null	10000000.0	10000000.0	cpd08823;cpd09216;cpd13441	MI:H:-1/R:-1/S:-1	0	null	GCP|EQP	Primary Database
rxn07168	R06776	R06776	(1) cpd09209[0] + (1) cpd09213[0] <=> (1) cpd00001[0] + (1) cpd09214[0]	-1:cpd00067:0:0:H+;-1:cpd09209:0:0:"3-Dimethylallyl-4-hydroxybenzoate";-1:cpd09213:0:0:"3-Amino-4,7-dihydroxy-8-chlorocoumarin";1:cpd00001:0:0:H2O;1:cpd09214:0:0:"Chlorobiocic acid"	0	(1) cpd00067[0] + (1) cpd09209[0] + (1) cpd09213[0] <= (1) cpd00001[0] + (1) cpd09214[0]	(1) H+[0] + (1) 3-Dimethylallyl-4-hydroxybenzoate[0] + (1) 3-Amino-4,7-dihydroxy-8-chlorocoumarin[0] <= (1) H2O[0] + (1) Chlorobiocic acid[0]	=	<	null	KEGG: rn00401 (Novobiocin biosynthesis); rn01110 (Biosynthesis of secondary metabolites)	KEGG: R06776|Name:	null	0.53	0.8	cpd00001;cpd00067;cpd09209;cpd09213;cpd09214	OK	1	rxn04591	WB|HB|GCC|EQC|EQU	Primary Database
rxn07169	R06840	2-chloro-2,5-dihydro-5-oxofuran-2-acetate lyase (decyclizing)	(1) cpd02243[0] <=> (1) cpd00099[0] + (1) cpd09317[0]	-1:cpd02243:0:0:"2-Chloro-cis,cis-muconate";1:cpd00099:0:0:"Cl-";1:cpd09317:0:0:"trans-4-Carboxymethylenebut-2-en-4-olide"	0	(1) cpd02243[0] <=> (1) cpd00099[0] + (1) cpd09317[0]	(1) 2-Chloro-cis,cis-muconate[0] <=> (1) Cl-[0] + (1) trans-4-Carboxymethylenebut-2-en-4-olide[0]	?	=	null	KEGG: rn00361 (Chlorocyclohexane and chlorobenzene degradation)	KEGG: R06840|Name: 2-chloro-2,5-dihydro-5-oxofuran-2-acetate lyase (decyclizing)	5.5.1.7	10000000.0	10000000.0	cpd00099;cpd02243;cpd09317	OK	0	null	GCP|EQP	Primary Database
rxn07170	R06850	R06850	(1) cpd04367[0] <=> (1) cpd04309[0]	-1:cpd04367:0:0:"p-Dichlorobenzene";1:cpd04309:0:0:"Chlorobenzene"	0	(1) cpd04367[0] <= (1) cpd04309[0]	(1) p-Dichlorobenzene[0] <= (1) Chlorobenzene[0]	<	<	null	KEGG: rn00361 (Chlorocyclohexane and chlorobenzene degradation)	KEGG: R06850|Name:	null	15.46	1.01	cpd04309;cpd04367	MI:Cl:-1/H:1	0	null	GCC|EQC|EQU	Primary Database
rxn07171	R06855	R06855	(1) cpd09315[0] <=> (1) cpd00036[0] + (1) cpd04135[0]	-1:cpd09315:0:0:"2-Chloro-3-oxoadipate";1:cpd00036:0:0:"Succinate";1:cpd04135:0:0:"Chloroacetic acid"	0	(1) cpd09315[0] => (1) cpd00036[0] + (1) cpd04135[0]	(1) 2-Chloro-3-oxoadipate[0] => (1) Succinate[0] + (1) Chloroacetic acid[0]	>	>	null	KEGG: rn00361 (Chlorocyclohexane and chlorobenzene degradation)	KEGG: R06855|Name:	null	-53.62	0.88	cpd00036;cpd04135;cpd09315	MI:H:1/O:1|CI:-1	0	null	GCC|EQC|EQU	Primary Database
rxn07172	R06867	UDP-sulfoquinovose:diacylglycerol alpha-D-sulfoquinovosyltransferase	(1) cpd08358[0] + (1) cpd11423[0] <=> (1) cpd00014[0] + (1) cpd14231[0]	-1:cpd08358:0:0:"UDP-6-sulfoquinovose";-1:cpd11423:0:0:"1,2-Diacyl-sn-glycerol";1:cpd00014:0:0:"UDP";1:cpd14231:0:0:"SQDG"	0	(1) cpd08358[0] + (1) cpd11423[0] <=> (1) cpd00014[0] + (1) cpd14231[0]	(1) UDP-6-sulfoquinovose[0] + (1) 1,2-Diacyl-sn-glycerol[0] <=> (1) UDP[0] + (1) SQDG[0]	?	=	null	KEGG: rn00561 (Glycerolipid metabolism)	AlgaGEM: R_R06867_c|AraGEM: R_R06867_c|KEGG: R06867|Maize_C4GEM: R_R06867_c|iRS1563: R_R06867_c|Name: UDP-sulfoquinovose:DAG sulfoquinovosyltransferase (sulfolipid synthase) (SQD2); UDP-sulfoquinovose:diacylglycerol alpha-D-sulfoquinovosyltransferase	2.4.1.-	10000000.0	10000000.0	cpd00014;cpd08358;cpd11423;cpd14231	OK	0	rxn31311	GCP|EQP	Primary Database
rxn07173	R06872	Acyl-CoA:sn-glycerol-3-phosphate 2-O-acyltransferase	(1) cpd00080[0] + (1) cpd11611[0] <=> (1) cpd00010[0] + (1) cpd12439[0]	-1:cpd00080:0:0:"Glycerol-3-phosphate";-1:cpd11611:0:0:"Acyl-CoA";1:cpd00010:0:0:"CoA";1:cpd12439:0:0:"2-Acyl-sn-glycerol 3-phosphate"	0	(1) cpd00080[0] + (1) cpd11611[0] => (1) cpd00010[0] + (1) cpd12439[0]	(1) Glycerol-3-phosphate[0] + (1) Acyl-CoA[0] => (1) CoA[0] + (1) 2-Acyl-sn-glycerol 3-phosphate[0]	?	>	null	KEGG: rn00564 (Glycerophospholipid metabolism)	AlgaGEM: R_R06872_c|AraGEM: R_R06872_c|KEGG: R06872|Maize_C4GEM: R_R06872_c|iRS1563: R_R06872_c|Name: Acyl-CoA:sn-glycerol-3-phosphate 2-O-acyltransferase; acyl-CoA:sn-glycerol-3-phosphate 2-O-acyltransferase	2.3.1.198	10000000.0	10000000.0	cpd00010;cpd00080;cpd11611;cpd12439	OK	0	null	GCP|EQP	Primary Database
rxn07174	R06875	1-Phosphatidyl-1D-myo-inositol 3,4-bisphosphate 3-phosphohydrolase	(1) cpd00001[0] + (1) cpd13383[0] <=> (1) cpd00009[0] + (1) cpd11837[0]	-1:cpd00001:0:0:"H2O";-1:cpd13383:0:0:"1-Phosphatidyl-1D-myo-inositol 3,4-bisphosphate";1:cpd00009:0:0:"Phosphate";1:cpd11837:0:0:"Phosphatidylinositol 4-phosphate"	0	(1) cpd00001[0] + (1) cpd13383[0] => (1) cpd00009[0] + (1) cpd11837[0]	(1) H2O[0] + (1) 1-Phosphatidyl-1D-myo-inositol 3,4-bisphosphate[0] => (1) Phosphate[0] + (1) Phosphatidylinositol 4-phosphate[0]	?	>	null	null	KEGG: R06875|Name: 1-Phosphatidyl-1D-myo-inositol 3,4-bisphosphate 3-phosphohydrolase	3.1.3.64	10000000.0	10000000.0	cpd00001;cpd00009;cpd11837;cpd13383	OK	0	null	HB|GCP|EQP	Primary Database
rxn07175	R06901	R06901	(1) cpd09817[0] <=> (1) cpd09814[0]	-1:cpd09817:0:0:"Tetralin";1:cpd09814:0:0:"5,6,7,8-Tetrahydro-2-naphthoic acid"	0	(1) cpd09817[0] => (1) cpd09814[0]	(1) Tetralin[0] => (1) 5,6,7,8-Tetrahydro-2-naphthoic acid[0]	>	>	null	KEGG: rn00626 (Naphthalene degradation)	KEGG: R06901|Name:	null	-89.59	0.37	cpd09814;cpd09817	MI:C:1/H:-1/O:2|CI:-1	0	null	GCC|EQC|EQU	Primary Database
rxn07176	R06964	R06964	(1) cpd03218[0] <=> (1) cpd05508[0]	-1:cpd03218:0:0:"alpha-Carotene";1:cpd05508:0:0:"Lutein"	0	(1) cpd03218[0] => (1) cpd05508[0]	(1) alpha-Carotene[0] => (1) Lutein[0]	>	>	null	null	KEGG: R06964|Name:	null	-80.97	0.63	cpd03218;cpd05508	MI:O:2	0	null	GCC|EQC|EQU	Primary Database
rxn07177	R06966	4-(ethylamino)-2-hydroxy-6-(isopropylamino)-1,3,5-triazine ethylaminohydrolase	(1) cpd00001[0] + (1) cpd05640[0] <=> (1) cpd00099[0] + (1) cpd05639[0]	-1:cpd00001:0:0:"H2O";-1:cpd05640:0:0:"2-Chloro-4-hydroxy-6-amino-1,3,5-triazine";1:cpd00067:0:0:"H+";1:cpd00099:0:0:"Cl-";1:cpd05639:0:0:"Ammelide"	0	(1) cpd00001[0] + (1) cpd05640[0] <=> (1) cpd00067[0] + (1) cpd00099[0] + (1) cpd05639[0]	(1) H2O[0] + (1) 2-Chloro-4-hydroxy-6-amino-1,3,5-triazine[0] <=> (1) H+[0] + (1) Cl-[0] + (1) Ammelide[0]	?	=	null	KEGG: rn00791 (Atrazine degradation)	KEGG: R06966|Name: 4-(ethylamino)-2-hydroxy-6-(isopropylamino)-1,3,5-triazine ethylaminohydrolase	3.5.99.3	10000000.0	10000000.0	cpd00001;cpd00067;cpd00099;cpd05639;cpd05640	OK	0	null	GCP|EQP	Primary Database
rxn07178	R06992	R06992	(1) cpd09026[0] <=> (1) cpd10420[0]	-1:cpd09026:0:0:"Rifamycin W";2:cpd00067:0:0:"H+";1:cpd10420:0:0:"Rifamycin W-hemiacetal"	0	(1) cpd09026[0] => (2) cpd00067[0] + (1) cpd10420[0]	(1) Rifamycin W[0] => (2) H+[0] + (1) Rifamycin W-hemiacetal[0]	>	>	null	MetaCyc: Antibiotic-Biosynthesis (Antibiotic Biosynthesis); PWY-5984 (rifamycin B biosynthesis); PWY-5993 (superpathway of rifamycin B biosynthesis); SECONDARY-METABOLITE-BIOSYNTHESIS (Secondary Metabolite Biosynthesis)|KEGG: rn01051 (Biosynthesis of ansamycins); rn01110 (Biosynthesis of secondary metabolites)	KEGG: R06992|MetaCyc: RXN-9607|Name:	null	-11.9	5.07	cpd00067;cpd09026;cpd10420	CI:2	0	null	GCC|EQP	Primary Database
rxn07179	R07063	Linoleoyl-CoA,hydrogen-donor:oxygen oxidoreductase	(1) cpd00007[0] + (1) cpd01122[0] + (1) cpd11610[0] <=> (2) cpd00001[0] + (1) cpd03849[0] + (1) cpd11609[0]	-1:cpd00007:0:0:"O2";-1:cpd01122:0:0:"Linoleate";-1:cpd11610:0:0:"AH2";2:cpd00001:0:0:"H2O";1:cpd03849:0:0:"Gamolenic acid";1:cpd11609:0:0:"A"	0	(1) cpd00007[0] + (1) cpd01122[0] + (1) cpd11610[0] => (2) cpd00001[0] + (1) cpd03849[0] + (1) cpd11609[0]	(1) O2[0] + (1) Linoleate[0] + (1) AH2[0] => (2) H2O[0] + (1) Gamolenic acid[0] + (1) A[0]	?	>	null	KEGG: rn00591 (Linoleic acid metabolism)	KEGG: R07063|Name: Linoleoyl-CoA,hydrogen-donor:oxygen oxidoreductase	1.14.19.3	10000000.0	10000000.0	cpd00001;cpd00007;cpd01122;cpd03849;cpd11609;cpd11610	MI:H:2/N:1/R:1	0	null	GCP|EQP	Primary Database
rxn07180	R07064	Phosphatidylcholine 2-acylhydrolase	(1) cpd00001[0] + (1) cpd11624[0] <=> (1) cpd01122[0] + (1) cpd02601[0]	-1:cpd00001:0:0:"H2O";-1:cpd11624:0:0:"Lecithin";1:cpd01122:0:0:"Linoleate";1:cpd02601:0:0:"2-Lysolecithin"	0	(1) cpd00001[0] + (1) cpd11624[0] <=> (1) cpd01122[0] + (1) cpd02601[0]	(1) H2O[0] + (1) Lecithin[0] <=> (1) Linoleate[0] + (1) 2-Lysolecithin[0]	?	=	null	KEGG: rn00591 (Linoleic acid metabolism)	KEGG: R07064|iRS1563: R_R07064_c|Name: Phosphatidylcholine 2-acylhydrolase	3.1.1.4	10000000.0	10000000.0	cpd00001;cpd01122;cpd02601;cpd11624	MI:C:17/H:30/R:-1|CI:-1	0	null	GCP|EQP	Primary Database
rxn07181	R07094	2-(S-glutathionyl)acetyl-chloride:glutathione 2-(S-glutathionyl)acetyltransferase	(1) cpd00042[0] + (1) cpd10562[0] <=> (1) cpd00099[0] + (1) cpd10560[0]	-1:cpd00042:0:0:"GSH";-1:cpd10562:0:0:"2-(S-Glutathionyl)acetyl chloride";1:cpd00067:0:0:"H+";1:cpd00099:0:0:"Cl-";1:cpd10560:0:0:"2-(S-Glutathionyl)acetyl glutathione"	0	(1) cpd00042[0] + (1) cpd10562[0] <=> (1) cpd00067[0] + (1) cpd00099[0] + (1) cpd10560[0]	(1) GSH[0] + (1) 2-(S-Glutathionyl)acetyl chloride[0] <=> (1) H+[0] + (1) Cl-[0] + (1) 2-(S-Glutathionyl)acetyl glutathione[0]	?	=	null	KEGG: rn00980 (Metabolism of xenobiotics by cytochrome P450)	AlgaGEM: R_R07094_c|AraGEM: R_R07094_c|KEGG: R07094|Maize_C4GEM: R_R07094_c|iRS1563: R_R07094_c|Name: 2-(S-glutathionyl)acetyl-chloride:glutathione 2-(S-glutathionyl)acetyltransferase	2.5.1.18	10000000.0	10000000.0	cpd00042;cpd00067;cpd00099;cpd10560;cpd10562	OK	0	null	GCP|EQP	Primary Database
rxn07182	R07096	R07096	(1) cpd00001[0] + (1) cpd10556[0] <=> (1) cpd04135[0]	-1:cpd00001:0:0:"H2O";-1:cpd10556:0:0:"Chloroacetyl chloride";1:cpd04135:0:0:"Chloroacetic acid"	0	(1) cpd00001[0] + (1) cpd10556[0] <= (1) cpd04135[0]	(1) H2O[0] + (1) Chloroacetyl chloride[0] <= (1) Chloroacetic acid[0]	<	<	null	KEGG: rn00980 (Metabolism of xenobiotics by cytochrome P450)	KEGG: R07096|Name:	null	7.45	1.04	cpd00001;cpd04135;cpd10556	MI:Cl:-1/H:-2|CI:-1	0	null	GCC|EQP	Primary Database
rxn07183	R07097	R07097	(1) cpd00001[0] + (1) cpd10562[0] <=> (1) cpd10559[0]	-1:cpd00001:0:0:"H2O";-1:cpd10562:0:0:"2-(S-Glutathionyl)acetyl chloride";1:cpd10559:0:0:"2-S-Glutathionyl acetate"	0	(1) cpd00001[0] + (1) cpd10562[0] <= (1) cpd10559[0]	(1) H2O[0] + (1) 2-(S-Glutathionyl)acetyl chloride[0] <= (1) 2-S-Glutathionyl acetate[0]	<	<	null	KEGG: rn00980 (Metabolism of xenobiotics by cytochrome P450)	KEGG: R07097|Name:	null	9.37	2.41	cpd00001;cpd10559;cpd10562	MI:Cl:-1/H:-2|CI:-1	0	null	GCC|EQP	Primary Database
rxn07184	R07128	Oplophorus-luciferin:oxygen 2-oxidoreductase (decarboxylating)	(1) cpd00007[0] + (1) cpd10731[0] <=> (1) cpd00011[0] + (1) cpd10732[0] + (1) cpd11632[0]	-1:cpd00007:0:0:"O2";-1:cpd10731:0:0:"Oplophorus luciferin";1:cpd00011:0:0:"CO2";1:cpd10732:0:0:"Oxidized Oplophorus luciferin";1:cpd11632:0:0:"hn"	0	(1) cpd00007[0] + (1) cpd10731[0] => (1) cpd00011[0] + (1) cpd10732[0] + (1) cpd11632[0]	(1) O2[0] + (1) Oplophorus luciferin[0] => (1) CO2[0] + (1) Oxidized Oplophorus luciferin[0] + (1) hn[0]	?	>	null	null	KEGG: R07128|MetaCyc: RXN-3361|Name: Oplophorus luciferase; Oplophorus-luciferin 2-monooxygenase; Oplophorus-luciferin:oxygen 2-oxidoreductase (decarboxylating)	1.13.12.13	10000000.0	10000000.0	cpd00007;cpd00011;cpd10731;cpd10732;cpd11632	OK	0	null	GCP|EQP	Primary Database
rxn07185	R07132	D-galactose:NADP+ 1-oxidoreductase	(1) cpd00006[0] + (1) cpd00108[0] <=> (1) cpd00005[0] + (1) cpd14472[0]	-1:cpd00006:0:0:"NADP";-1:cpd00108:0:0:"Galactose";1:cpd00005:0:0:"NADPH";1:cpd00067:0:0:"H+";1:cpd14472:0:0:"D-Galactonolactone"	0	(1) cpd00006[0] + (1) cpd00108[0] <= (1) cpd00005[0] + (1) cpd00067[0] + (1) cpd14472[0]	(1) NADP[0] + (1) Galactose[0] <= (1) NADPH[0] + (1) H+[0] + (1) D-Galactonolactone[0]	?	<	null	null	KEGG: R07132|Name: D-galactose:NADP+ 1-oxidoreductase	1.1.1.120	10000000.0	10000000.0	cpd00005;cpd00006;cpd00067;cpd00108;cpd14472	CPDFORMERROR	0	null	GCP|EQP	Primary Database
rxn07186	R07153	2-dehydro-D-gluconate:acceptor 2-oxidoreductase	(1) cpd00480[0] + (1) cpd11609[0] <=> (1) cpd01793[0] + (1) cpd11610[0]	-1:cpd00480:0:0:"2-Dehydro-D-gluconate";-1:cpd11609:0:0:"A";1:cpd01793:0:0:"2,5-diketo-D-gluconate";1:cpd11610:0:0:"AH2"	0	(1) cpd00480[0] + (1) cpd11609[0] <=> (1) cpd01793[0] + (1) cpd11610[0]	(1) 2-Dehydro-D-gluconate[0] + (1) A[0] <=> (1) 2,5-diketo-D-gluconate[0] + (1) AH2[0]	?	=	null	null	KEGG: R07153|Name: 2-dehydro-D-gluconate:acceptor 2-oxidoreductase	1.1.99.4	10000000.0	10000000.0	cpd00480;cpd01793;cpd11609;cpd11610	MI:H:-2/N:-1/R:-1	0	null	GCP|EQP	Primary Database
rxn07187	R07154	pyridoxine:(acceptor) 5-oxidoreductase	(1) cpd00263[0] + (1) cpd11609[0] <=> (1) cpd03604[0] + (1) cpd11610[0]	-1:cpd00263:0:0:"Pyridoxol";-1:cpd11609:0:0:"A";1:cpd03604:0:0:"Isopyridoxal";1:cpd11610:0:0:"AH2"	0	(1) cpd00263[0] + (1) cpd11609[0] <=> (1) cpd03604[0] + (1) cpd11610[0]	(1) Pyridoxol[0] + (1) A[0] <=> (1) Isopyridoxal[0] + (1) AH2[0]	?	=	null	null	KEGG: R07154|Name: pyridoxine:(acceptor) 5-oxidoreductase	1.1.99.9	10000000.0	10000000.0	cpd00263;cpd03604;cpd11609;cpd11610	MI:H:-2/N:-1/R:-1	0	null	GCP|EQP	Primary Database
rxn07188	R07155	(2R)-hydroxy-carboxylate:acceptor oxidoreductase	(1) cpd11609[0] + (1) cpd14473[0] <=> (1) cpd11610[0] + (1) cpd11625[0]	-1:cpd11609:0:0:"A";-1:cpd14473:0:0:"(2R)-Hydroxy-carboxylate";1:cpd11610:0:0:"AH2";1:cpd11625:0:0:"2-Oxo acid"	0	(1) cpd11609[0] + (1) cpd14473[0] <= (1) cpd11610[0] + (1) cpd11625[0]	(1) A[0] + (1) (2R)-Hydroxy-carboxylate[0] <= (1) AH2[0] + (1) 2-Oxo acid[0]	?	<	null	null	KEGG: R07155|Name: (2R)-hydroxy-carboxylate:acceptor oxidoreductase	1.1.99.30	10000000.0	10000000.0	cpd11609;cpd11610;cpd11625;cpd14473	MI:H:-2/N:-1/R:-1	0	null	GCP|EQP	Primary Database
rxn07189	R07157	carbon-monoxide,water:ferredoxin oxidoreductase	(1) cpd00001[0] + (1) cpd00204[0] + (1) cpd11621[0] <=> (1) cpd00011[0] + (1) cpd11620[0]	-1:cpd00001:0:0:"H2O";-1:cpd00204:0:0:"CO";-1:cpd11621:0:0:"Oxidizedferredoxin";1:cpd00011:0:0:"CO2";3:cpd00067:0:0:"H+";1:cpd11620:0:0:"Reducedferredoxin"	0	(1) cpd00001[0] + (1) cpd00204[0] + (1) cpd11621[0] <=> (1) cpd00011[0] + (3) cpd00067[0] + (1) cpd11620[0]	(1) H2O[0] + (1) CO[0] + (1) Oxidizedferredoxin[0] <=> (1) CO2[0] + (3) H+[0] + (1) Reducedferredoxin[0]	?	=	null	KEGG: rn00680 (Methane metabolism); rn00720 (Carbon fixation pathways in prokaryotes); rn01200 (Carbon metabolism)	KEGG: R07157|TS_Athaliana: rxn936_m; rxn936_r; rxn936_x|Name: carbon-monoxide,water:ferredoxin oxidoreductase	1.2.7.4	10000000.0	10000000.0	cpd00001;cpd00011;cpd00067;cpd00204;cpd11620;cpd11621	OK	0	rxn33372;rxn33376;rxn33380	GCP|EQP	Primary Database
rxn07190	R07158	aldehyde:ferredoxin oxidoreductase	(1) cpd00001[0] + (1) cpd11616[0] + (2) cpd11621[0] <=> (2) cpd11620[0] + (1) cpd11629[0]	-1:cpd00001:0:0:"H2O";-1:cpd11616:0:0:"RCHO";-2:cpd11621:0:0:"Oxidizedferredoxin";2:cpd00067:0:0:"H+";2:cpd11620:0:0:"Reducedferredoxin";1:cpd11629:0:0:"Acid"	0	(1) cpd00001[0] + (1) cpd11616[0] + (2) cpd11621[0] <=> (2) cpd00067[0] + (2) cpd11620[0] + (1) cpd11629[0]	(1) H2O[0] + (1) RCHO[0] + (2) Oxidizedferredoxin[0] <=> (2) H+[0] + (2) Reducedferredoxin[0] + (1) Acid[0]	?	=	null	null	KEGG: R07158|Name: aldehyde:ferredoxin oxidoreductase	1.2.7.5	10000000.0	10000000.0	cpd00001;cpd00067;cpd11616;cpd11620;cpd11621;cpd11629	CPDFORMERROR	0	null	GCP|EQP	Primary Database
rxn07191	R07159	D-glyceraldehyde-3-phosphate:ferredoxin oxidoreductase	(1) cpd00001[0] + (1) cpd00102[0] + (1) cpd11621[0] <=> (1) cpd00169[0] + (1) cpd11620[0]	-1:cpd00001:0:0:"H2O";-1:cpd00102:0:0:"Glyceraldehyde3-phosphate";-1:cpd11621:0:0:"Oxidizedferredoxin";3:cpd00067:0:0:"H+";1:cpd00169:0:0:"3-Phosphoglycerate";1:cpd11620:0:0:"Reducedferredoxin"	0	(1) cpd00001[0] + (1) cpd00102[0] + (1) cpd11621[0] => (3) cpd00067[0] + (1) cpd00169[0] + (1) cpd11620[0]	(1) H2O[0] + (1) Glyceraldehyde3-phosphate[0] + (1) Oxidizedferredoxin[0] => (3) H+[0] + (1) 3-Phosphoglycerate[0] + (1) Reducedferredoxin[0]	?	>	null	KEGG: rn00010 (Glycolysis / Gluconeogenesis); rn01200 (Carbon metabolism); rn01230 (Biosynthesis of amino acids)	KEGG: R07159|Name: D-glyceraldehyde-3-phosphate:ferredoxin oxidoreductase	1.2.7.5|1.2.7.6	10000000.0	10000000.0	cpd00001;cpd00067;cpd00102;cpd00169;cpd11620;cpd11621	OK	0	null	GCP|EQP	Primary Database
rxn07193	R07161	3-(indol-3-yl)pyruvate:ferredoxin oxidoreductase (decarboxylating,CoA-indole-acetylating)	(1) cpd00010[0] + (1) cpd00278[0] + (1) cpd11621[0] <=> (1) cpd00011[0] + (1) cpd11175[0] + (1) cpd11620[0]	-1:cpd00010:0:0:"CoA";-1:cpd00278:0:0:"Indolepyruvate";-1:cpd11621:0:0:"Oxidizedferredoxin";1:cpd00011:0:0:"CO2";1:cpd00067:0:0:H+;1:cpd11175:0:0:"S-2-(Indol-3-yl)acetyl-CoA";1:cpd11620:0:0:"Reducedferredoxin"	0	(1) cpd00010[0] + (1) cpd00278[0] + (1) cpd11621[0] => (1) cpd00011[0] + (1) cpd00067[0] + (1) cpd11175[0] + (1) cpd11620[0]	(1) CoA[0] + (1) Indolepyruvate[0] + (1) Oxidizedferredoxin[0] => (1) CO2[0] + (1) H+[0] + (1) S-2-(Indol-3-yl)acetyl-CoA[0] + (1) Reducedferredoxin[0]	?	>	null	null	KEGG: R07161|Name: (decarboxylating,CoA-indole-acetylating); 3-(indol-3-yl)pyruvate:ferredoxin oxidoreductase; 3-(indol-3-yl)pyruvate:ferredoxin oxidoreductase (decarboxylating,CoA-indole-acetylating)	1.2.7.8	10000000.0	10000000.0	cpd00010;cpd00011;cpd00067;cpd00278;cpd11175;cpd11620;cpd11621	OK	0	null	HB|GCP|EQP	Primary Database
rxn07194	R07162	acyl-CoA:NADP+ trans-2-oxidoreductase	(1) cpd00006[0] + (1) cpd11611[0] <=> (1) cpd00005[0] + (1) cpd11722[0]	-1:cpd00006:0:0:"NADP";-1:cpd11611:0:0:"Acyl-CoA";1:cpd00005:0:0:"NADPH";1:cpd00067:0:0:"H+";1:cpd11722:0:0:"trans-2-Enoyl-CoA"	0	(1) cpd00006[0] + (1) cpd11611[0] <= (1) cpd00005[0] + (1) cpd00067[0] + (1) cpd11722[0]	(1) NADP[0] + (1) Acyl-CoA[0] <= (1) NADPH[0] + (1) H+[0] + (1) trans-2-Enoyl-CoA[0]	?	<	null	KEGG: rn00062 (Fatty acid elongation)	KEGG: R07162|Name: acyl-CoA:NADP+ trans-2-oxidoreductase	1.3.1.38	10000000.0	10000000.0	cpd00005;cpd00006;cpd00067;cpd11611;cpd11722	MI:C:2/H:4	0	null	GCP|EQP	Primary Database
rxn07195	R07163	all-trans-13,14-dihydroretinol:acceptor 13,14-oxidoreductas	(1) cpd11176[0] + (1) cpd11609[0] <=> (1) cpd00365[0] + (1) cpd11610[0]	-1:cpd11176:0:0:"13,14-Dihydroretinol";-1:cpd11609:0:0:"A";1:cpd00365:0:0:"Retinol";1:cpd11610:0:0:"AH2"	0	(1) cpd11176[0] + (1) cpd11609[0] <= (1) cpd00365[0] + (1) cpd11610[0]	(1) 13,14-Dihydroretinol[0] + (1) A[0] <= (1) Retinol[0] + (1) AH2[0]	?	<	null	KEGG: rn00830 (Retinol metabolism)	KEGG: R07163|Name: all-trans-13,14-dihydroretinol:acceptor 13,14-oxidoreductas	1.3.99.23	10000000.0	10000000.0	cpd00365;cpd11176;cpd11609;cpd11610	MI:H:-2/N:-1/R:-1	0	null	GCP|EQP	Primary Database
rxn07196	R07166	D-amino-acid:(acceptor) oxidoreductase (deaminating)	(1) cpd00001[0] + (1) cpd11609[0] + (1) cpd11673[0] <=> (1) cpd00013[0] + (1) cpd11610[0] + (1) cpd11625[0]	-1:cpd00001:0:0:"H2O";-1:cpd11609:0:0:"A";-1:cpd11673:0:0:"D-Amino acid";1:cpd00013:0:0:"NH3";1:cpd11610:0:0:"AH2";1:cpd11625:0:0:"2-Oxo acid"	0	(1) cpd00001[0] + (1) cpd11609[0] + (1) cpd11673[0] <=> (1) cpd00013[0] + (1) cpd11610[0] + (1) cpd11625[0]	(1) H2O[0] + (1) A[0] + (1) D-Amino acid[0] <=> (1) NH3[0] + (1) AH2[0] + (1) 2-Oxo acid[0]	?	=	null	null	KEGG: R07166|Name: D-amino-acid:(acceptor) oxidoreductase (deaminating)	1.4.99.1	10000000.0	10000000.0	cpd00001;cpd00013;cpd11609;cpd11610;cpd11625;cpd11673	MI:H:-2/N:-1/R:-1	0	null	GCP|EQP	Primary Database
rxn07197	R07167	taurine:(acceptor) oxidoreductase (deaminating)	(1) cpd00001[0] + (1) cpd00210[0] + (1) cpd11609[0] <=> (1) cpd00013[0] + (1) cpd00460[0] + (1) cpd11610[0]	-1:cpd00001:0:0:"H2O";-1:cpd00210:0:0:"Taurine";-1:cpd11609:0:0:"A";1:cpd00013:0:0:"NH3";1:cpd00460:0:0:"Sulfoacetaldehyde";1:cpd11610:0:0:"AH2"	0	(1) cpd00001[0] + (1) cpd00210[0] + (1) cpd11609[0] <=> (1) cpd00013[0] + (1) cpd00460[0] + (1) cpd11610[0]	(1) H2O[0] + (1) Taurine[0] + (1) A[0] <=> (1) NH3[0] + (1) Sulfoacetaldehyde[0] + (1) AH2[0]	?	=	null	null	KEGG: R07167|Name: taurine:(acceptor) oxidoreductase (deaminating)	1.4.99.2	10000000.0	10000000.0	cpd00001;cpd00013;cpd00210;cpd00460;cpd11609;cpd11610	MI:H:-2/N:-1/R:-1	0	null	GCP|EQP	Primary Database
rxn07198	R07174	hydrazine:acceptor oxidoreductase	(1) cpd03177[0] + (1) cpd11609[0] <=> (1) cpd00528[0] + (1) cpd11610[0]	-1:cpd03177:0:0:"Hydrazine";-1:cpd11609:0:0:"A";1:cpd00528:0:0:"N2";1:cpd11610:0:0:"AH2"	0	(1) cpd03177[0] + (1) cpd11609[0] => (1) cpd00528[0] + (1) cpd11610[0]	(1) Hydrazine[0] + (1) A[0] => (1) N2[0] + (1) AH2[0]	?	>	null	KEGG: rn00910 (Nitrogen metabolism)	KEGG: R07174|Name: hydrazine:acceptor oxidoreductase	1.7.99.8	10000000.0	10000000.0	cpd00528;cpd03177;cpd11609;cpd11610	MI:H:-4/N:-1/R:-1	0	null	GCP|EQP	Primary Database
rxn07199	thiol-containing-reductant:hydroperoxide oxidoreductase	thiol-containing-reductant:hydroperoxide oxidoreductase	(2) cpd11849[0] + (1) cpd14475[0] <=> (1) cpd00001[0] + (1) cpd11848[0] + (1) cpd14474[0]	-2:cpd11849:0:0:"RSH";-1:cpd14475:0:0:"ROOH";1:cpd00001:0:0:"H2O";1:cpd11848:0:0:"ROH";1:cpd14474:0:0:"R-S-S-R"	0	(2) cpd11849[0] + (1) cpd14475[0] <=> (1) cpd00001[0] + (1) cpd11848[0] + (1) cpd14474[0]	(2) RSH[0] + (1) ROOH[0] <=> (1) H2O[0] + (1) ROH[0] + (1) R-S-S-R[0]	?	=	null	null	Name: thiol-containing-reductant:hydroperoxide oxidoreductase	1.11.1.15	10000000.0	10000000.0	cpd00001;cpd11848;cpd11849;cpd14474;cpd14475	OK	0	null	GCP|EQP	Orphan
rxn07200	R07181	hydrogen:NADP+ oxidoreductase	(1) cpd00006[0] + (1) cpd11640[0] <=> (1) cpd00005[0]	-1:cpd00006:0:0:"NADP";-1:cpd11640:0:0:"H2";1:cpd00005:0:0:"NADPH";1:cpd00067:0:0:"H+"	0	(1) cpd00006[0] + (1) cpd11640[0] <=> (1) cpd00005[0] + (1) cpd00067[0]	(1) NADP[0] + (1) H2[0] <=> (1) NADPH[0] + (1) H+[0]	=	=	null	MetaCyc: CHEMOAUTOTROPHIC-ENERGY-METABOLISM (Chemoautotrophic Energy Metabolism); Energy-Metabolism (Generation of Precursor Metabolite and Energy); Hydrogen-Oxidation (Hydrogen Oxidation); Hydrogen-Production (Hydrogen Production); PWY-6512 (hydrogen oxidation III (anaerobic, NADP)); PWY-6765 (hydrogen production IV)	KEGG: R07181|MetaCyc: 1.12.1.3-RXN|Name: NADP-linked hydrogenase; NADP-reducing hydrogenase; hydrogen dehydrogenase (NADP); hydrogen dehydrogenase (NADP+); hydrogen:NADP+ oxidoreductase; hydrogenase [ambiguous]	1.12.1.3	-8.43	0.73	cpd00005;cpd00006;cpd00067;cpd11640	OK	0	null	GCC|EQC|EQU	Primary Database
rxn07201	R07182	hydrogen:(acceptor) oxidoreductase	(1) cpd11609[0] + (1) cpd11640[0] <=> (1) cpd11610[0]	-1:cpd11609:0:0:"A";-1:cpd11640:0:0:"H2";1:cpd11610:0:0:"AH2"	0	(1) cpd11609[0] + (1) cpd11640[0] <=> (1) cpd11610[0]	(1) A[0] + (1) H2[0] <=> (1) AH2[0]	?	=	null	null	KEGG: R07182|Name: hydrogen:(acceptor) oxidoreductase	1.12.99.6	10000000.0	10000000.0	cpd11609;cpd11610;cpd11640	MI:H:-2/N:-1/R:-1	0	null	GCP|EQP	Primary Database
rxn07202	R07192	ketosteroid,NADPH:oxygen oxidoreductase (20-hydroxylating,ester-producing)	(1) cpd00005[0] + (1) cpd00007[0] + (1) cpd12879[0] <=> (1) cpd00001[0] + (1) cpd00006[0] + (1) cpd14476[0]	-1:cpd00005:0:0:"NADPH";-1:cpd00007:0:0:"O2";-1:cpd00067:0:0:"H+";-1:cpd12879:0:0:"Ketosteroid";1:cpd00001:0:0:"H2O";1:cpd00006:0:0:"NADP";1:cpd14476:0:0:"Steroid ester"	0	(1) cpd00005[0] + (1) cpd00007[0] + (1) cpd00067[0] + (1) cpd12879[0] => (1) cpd00001[0] + (1) cpd00006[0] + (1) cpd14476[0]	(1) NADPH[0] + (1) O2[0] + (1) H+[0] + (1) Ketosteroid[0] => (1) H2O[0] + (1) NADP[0] + (1) Steroid ester[0]	?	>	null	null	KEGG: R07192|Name: (20-hydroxylating,ester-producing); ketosteroid,NADPH:oxygen oxidoreductase; ketosteroid,NADPH:oxygen oxidoreductase (20-hydroxylating,ester-producing)	1.14.13.54	10000000.0	10000000.0	cpd00001;cpd00005;cpd00006;cpd00007;cpd00067;cpd12879;cpd14476	CPDFORMERROR	0	null	GCP|EQP	Primary Database
rxn07203	R07193	ketosteroid,NADPH:oxygen oxidoreductase (20-hydroxylating, side-chain cleaving/17-hydroxylating, lactonizing)	(1) cpd00005[0] + (1) cpd00007[0] + (1) cpd12879[0] <=> (1) cpd00001[0] + (1) cpd00006[0] + (1) cpd14477[0]	-1:cpd00005:0:0:"NADPH";-1:cpd00007:0:0:"O2";-1:cpd00067:0:0:"H+";-1:cpd12879:0:0:"Ketosteroid";1:cpd00001:0:0:"H2O";1:cpd00006:0:0:"NADP";1:cpd14477:0:0:"Steroid lactone"	0	(1) cpd00005[0] + (1) cpd00007[0] + (1) cpd00067[0] + (1) cpd12879[0] => (1) cpd00001[0] + (1) cpd00006[0] + (1) cpd14477[0]	(1) NADPH[0] + (1) O2[0] + (1) H+[0] + (1) Ketosteroid[0] => (1) H2O[0] + (1) NADP[0] + (1) Steroid lactone[0]	?	>	null	null	KEGG: R07193|Name: ketosteroid,NADPH:oxygen oxidoreductase (20-hydroxylating,; ketosteroid,NADPH:oxygen oxidoreductase (20-hydroxylating, side-chain cleaving/17-hydroxylating, lactonizing); side-chain cleaving/17-hydroxylating, lactonizing)	1.14.13.54	10000000.0	10000000.0	cpd00001;cpd00005;cpd00006;cpd00007;cpd00067;cpd12879;cpd14477	CPDFORMERROR	0	null	GCP|EQP	Primary Database
rxn07204	R07210	alkanesulfonate, reduced-FMN:oxygen oxidoreductase	(1) cpd00007[0] + (1) cpd01270[0] + (1) cpd14478[0] <=> (1) cpd00001[0] + (1) cpd00050[0] + (1) cpd00081[0] + (1) cpd11616[0]	-1:cpd00007:0:0:"O2";-1:cpd01270:0:0:"FMNH2";-1:cpd14478:0:0:"Alkanesulfonate";1:cpd00001:0:0:"H2O";1:cpd00050:0:0:"FMN";1:cpd00081:0:0:"Sulfite";1:cpd11616:0:0:"RCHO"	0	(1) cpd00007[0] + (1) cpd01270[0] + (1) cpd14478[0] => (1) cpd00001[0] + (1) cpd00050[0] + (1) cpd00081[0] + (1) cpd11616[0]	(1) O2[0] + (1) FMNH2[0] + (1) Alkanesulfonate[0] => (1) H2O[0] + (1) FMN[0] + (1) Sulfite[0] + (1) RCHO[0]	?	>	null	KEGG: rn00920 (Sulfur metabolism)	KEGG: R07210|Name: alkanesulfonate, reduced-FMN:oxygen oxidoreductase	1.14.14.5	10000000.0	10000000.0	cpd00001;cpd00007;cpd00050;cpd00081;cpd01270;cpd11616;cpd14478	OK	0	null	HB|GCP|EQP	Primary Database
rxn07205	R07218	cholesterol,hydrogen-donor:oxygen oxidoreductase (25-hydroxylating)	(1) cpd00007[0] + (1) cpd00160[0] + (1) cpd11610[0] <=> (1) cpd00001[0] + (1) cpd11199[0] + (1) cpd11609[0]	-1:cpd00007:0:0:"O2";-1:cpd00160:0:0:"Cholesterol";-1:cpd11610:0:0:"AH2";1:cpd00001:0:0:"H2O";1:cpd11199:0:0:"25-Hydroxycholesterol";1:cpd11609:0:0:"A"	0	(1) cpd00007[0] + (1) cpd00160[0] + (1) cpd11610[0] => (1) cpd00001[0] + (1) cpd11199[0] + (1) cpd11609[0]	(1) O2[0] + (1) Cholesterol[0] + (1) AH2[0] => (1) H2O[0] + (1) 25-Hydroxycholesterol[0] + (1) A[0]	?	>	null	KEGG: rn00120 (Primary bile acid biosynthesis)	KEGG: R07218|Name: cholesterol,hydrogen-donor:oxygen oxidoreductase (25-hydroxylating)	1.14.99.38	10000000.0	10000000.0	cpd00001;cpd00007;cpd00160;cpd11199;cpd11609;cpd11610	MI:H:2/N:1/R:1	0	null	GCP|EQP	Primary Database
rxn07206	R07223	4-cresol:acceptor oxidoreductase (methyl-hydroxylating)	(1) cpd00001[0] + (1) cpd01042[0] + (1) cpd11609[0] <=> (1) cpd00484[0] + (1) cpd11610[0]	-1:cpd00001:0:0:"H2O";-1:cpd01042:0:0:"p-Cresol";-1:cpd11609:0:0:"A";1:cpd00484:0:0:"p-Hydroxybenzaldehyde";1:cpd11610:0:0:"AH2"	0	(1) cpd00001[0] + (1) cpd01042[0] + (1) cpd11609[0] <= (1) cpd00484[0] + (1) cpd11610[0]	(1) H2O[0] + (1) p-Cresol[0] + (1) A[0] <= (1) p-Hydroxybenzaldehyde[0] + (1) AH2[0]	?	<	null	null	KEGG: R07223|Name: 4-cresol:acceptor oxidoreductase (methyl-hydroxylating)	1.17.99.1	10000000.0	10000000.0	cpd00001;cpd00484;cpd01042;cpd11609;cpd11610	MI:H:-4/N:-1/R:-1	0	null	GCP|EQP	Primary Database
rxn07207	oxidoreductase(glycine-forming)	acetyl-phosphate ammonia:thioredoxin disulfide	(1) cpd00013[0] + (1) cpd00196[0] + (1) cpd11420[0] <=> (1) cpd00009[0] + (1) cpd00033[0] + (1) cpd11421[0]	-1:cpd00013:0:0:"NH3";-1:cpd00196:0:0:"Acetylphosphate";-1:cpd11420:0:0:"trdox";1:cpd00009:0:0:"Phosphate";1:cpd00033:0:0:"Glycine";1:cpd11421:0:0:"trdrd"	0	(1) cpd00013[0] + (1) cpd00196[0] + (1) cpd11420[0] <=> (1) cpd00009[0] + (1) cpd00033[0] + (1) cpd11421[0]	(1) NH3[0] + (1) Acetylphosphate[0] + (1) trdox[0] <=> (1) Phosphate[0] + (1) Glycine[0] + (1) trdrd[0]	?	=	null	null	Name: acetyl-phosphate ammonia:thioredoxin disulfide; oxidoreductase(glycine-forming)	1.21.4.2	10000000.0	10000000.0	cpd00009;cpd00013;cpd00033;cpd00196;cpd11420;cpd11421	MI:H:1/O:1|CI:-1	0	null	GCP|EQP	Orphan
rxn07208	oxidoreductase(N-methylglycine-forming)	acetyl-phosphate methylamine:thioredoxin disulfide	(1) cpd00187[0] + (1) cpd00196[0] + (1) cpd11420[0] <=> (1) cpd00009[0] + (1) cpd00183[0] + (1) cpd11421[0]	-1:cpd00187:0:0:"Methanamine";-1:cpd00196:0:0:"Acetylphosphate";-1:cpd11420:0:0:"trdox";1:cpd00009:0:0:"Phosphate";1:cpd00183:0:0:"Sarcosine";1:cpd11421:0:0:"trdrd"	0	(1) cpd00187[0] + (1) cpd00196[0] + (1) cpd11420[0] <=> (1) cpd00009[0] + (1) cpd00183[0] + (1) cpd11421[0]	(1) Methanamine[0] + (1) Acetylphosphate[0] + (1) trdox[0] <=> (1) Phosphate[0] + (1) Sarcosine[0] + (1) trdrd[0]	?	=	null	null	Name: acetyl-phosphate methylamine:thioredoxin disulfide; oxidoreductase(N-methylglycine-forming)	1.21.4.3	10000000.0	10000000.0	cpd00009;cpd00183;cpd00187;cpd00196;cpd11420;cpd11421	MI:H:1/O:1|CI:-1	0	null	GCP|EQP	Orphan
rxn07209	oxidoreductase(N,N,N-trimethylglycine-forming)	acetyl-phosphate trimethylamine:thioredoxin disulfide	(1) cpd00196[0] + (1) cpd00441[0] + (1) cpd11420[0] <=> (1) cpd00009[0] + (1) cpd00540[0] + (1) cpd11421[0]	-1:cpd00196:0:0:"Acetylphosphate";-1:cpd00441:0:0:"(CH3)3N";-1:cpd11420:0:0:"trdox";1:cpd00009:0:0:"Phosphate";1:cpd00540:0:0:"BET";1:cpd11421:0:0:"trdrd"	0	(1) cpd00196[0] + (1) cpd00441[0] + (1) cpd11420[0] <=> (1) cpd00009[0] + (1) cpd00540[0] + (1) cpd11421[0]	(1) Acetylphosphate[0] + (1) (CH3)3N[0] + (1) trdox[0] <=> (1) Phosphate[0] + (1) BET[0] + (1) trdrd[0]	?	=	null	null	Name: acetyl-phosphate trimethylamine:thioredoxin disulfide; oxidoreductase(N,N,N-trimethylglycine-forming)	1.21.4.4	10000000.0	10000000.0	cpd00009;cpd00196;cpd00441;cpd00540;cpd11420;cpd11421	MI:H:1/O:1|CI:-1	0	null	GCP|EQP	Orphan
rxn07210	R07229	selenite:reduced acceptor oxidoreductase	(1) cpd00001[0] + (1) cpd03387[0] + (1) cpd11609[0] <=> (1) cpd03396[0] + (1) cpd11610[0]	-1:cpd00001:0:0:"H2O";-1:cpd03387:0:0:"Selenite";-1:cpd11609:0:0:"A";1:cpd03396:0:0:"Selenate";1:cpd11610:0:0:"AH2"	0	(1) cpd00001[0] + (1) cpd03387[0] + (1) cpd11609[0] <=> (1) cpd03396[0] + (1) cpd11610[0]	(1) H2O[0] + (1) Selenite[0] + (1) A[0] <=> (1) Selenate[0] + (1) AH2[0]	?	=	null	KEGG: rn00450 (Selenocompound metabolism)	KEGG: R07229|Name: selenite:reduced acceptor oxidoreductase	1.97.1.9	10000000.0	10000000.0	cpd00001;cpd03387;cpd03396;cpd11609;cpd11610	MI:H:-2/N:-1/R:-1	0	null	GCP|EQP	Primary Database
rxn07212	R07232	S-adenosyl-L-methionine:rRNA (adenine-N6-)-methyltransferase	(1) cpd00017[0] + (1) cpd11635[0] <=> (1) cpd00019[0] + (1) cpd12480[0]	-1:cpd00017:0:0:"S-Adenosyl-L-methionine";-1:cpd11635:0:0:"rRNA";1:cpd00019:0:0:"S-Adenosyl-homocysteine";1:cpd12480:0:0:"rRNA containing N6-methyladenine"	0	(1) cpd00017[0] + (1) cpd11635[0] <=> (1) cpd00019[0] + (1) cpd12480[0]	(1) S-Adenosyl-L-methionine[0] + (1) rRNA[0] <=> (1) S-Adenosyl-homocysteine[0] + (1) rRNA containing N6-methyladenine[0]	?	=	null	null	KEGG: R07232|Name: S-adenosyl-L-methionine:rRNA (adenine-N6-)-methyltransferase	2.1.1.181	10000000.0	10000000.0	cpd00017;cpd00019;cpd11635;cpd12480	MI:C:5/H:2/N:5/O:3/P:1/R:-1|CI:-3	0	null	GCP|EQP	Primary Database
rxn07213	R07233	S-adenosyl-L-methionine:rRNA (guanine-N1-)-methyltransferase	(1) cpd00017[0] + (1) cpd11635[0] <=> (1) cpd00019[0] + (1) cpd12478[0]	-1:cpd00017:0:0:"S-Adenosyl-L-methionine";-1:cpd11635:0:0:"rRNA";1:cpd00019:0:0:"S-Adenosyl-homocysteine";1:cpd12478:0:0:"rRNA containing N1-methylguanine"	0	(1) cpd00017[0] + (1) cpd11635[0] <=> (1) cpd00019[0] + (1) cpd12478[0]	(1) S-Adenosyl-L-methionine[0] + (1) rRNA[0] <=> (1) S-Adenosyl-homocysteine[0] + (1) rRNA containing N1-methylguanine[0]	?	=	null	null	KEGG: R07233|Name: S-adenosyl-L-methionine:rRNA (guanine-N1-)-methyltransferase	2.1.1.187|2.1.1.188|2.1.1.51	10000000.0	10000000.0	cpd00017;cpd00019;cpd11635;cpd12478	MI:C:5/H:2/N:5/O:4/P:1/R:-1|CI:-3	0	null	GCP|EQP	Primary Database
rxn07214	R07234	S-adenosyl-L-methionine:rRNA (guanine-N2-)-methyltransferase	(1) cpd00017[0] + (1) cpd11635[0] <=> (1) cpd00019[0] + (1) cpd12479[0]	-1:cpd00017:0:0:"S-Adenosyl-L-methionine";-1:cpd11635:0:0:"rRNA";1:cpd00019:0:0:"S-Adenosyl-homocysteine";1:cpd12479:0:0:"rRNA containing N2-methylguanine"	0	(1) cpd00017[0] + (1) cpd11635[0] <=> (1) cpd00019[0] + (1) cpd12479[0]	(1) S-Adenosyl-L-methionine[0] + (1) rRNA[0] <=> (1) S-Adenosyl-homocysteine[0] + (1) rRNA containing N2-methylguanine[0]	?	=	null	null	KEGG: R07234|Name: S-adenosyl-L-methionine:rRNA (guanine-N2-)-methyltransferase	2.1.1.171|2.1.1.172|2.1.1.173|2.1.1.174|2.1.1.52	10000000.0	10000000.0	cpd00017;cpd00019;cpd11635;cpd12479	MI:C:5/H:2/N:5/O:4/P:1/R:-1|CI:-3	0	null	GCP|EQP	Primary Database
rxn07215	R07239	S-adenosyl-L-methionine:[cytochrome c]-arginine N(omega)-methyltransferase	(1) cpd00017[0] + (1) cpd14479[0] <=> (1) cpd00019[0] + (1) cpd14480[0]	-1:cpd00017:0:0:"S-Adenosyl-L-methionine";-1:cpd14479:0:0:"[Cytochrome c]-arginine";1:cpd00019:0:0:"S-Adenosyl-homocysteine";1:cpd00067:0:0:"H+";1:cpd14480:0:0:"[Cytochrome c]-N(omega)-methylarginine"	0	(1) cpd00017[0] + (1) cpd14479[0] <=> (1) cpd00019[0] + (1) cpd00067[0] + (1) cpd14480[0]	(1) S-Adenosyl-L-methionine[0] + (1) [Cytochrome c]-arginine[0] <=> (1) S-Adenosyl-homocysteine[0] + (1) H+[0] + (1) [Cytochrome c]-N(omega)-methylarginine[0]	?	=	null	null	KEGG: R07239|Name: N(omega)-methyltransferase; S-adenosyl-L-methionine:[cytochrome c]-arginine; S-adenosyl-L-methionine:[cytochrome c]-arginine N(omega)-methyltransferase	2.1.1.124	10000000.0	10000000.0	cpd00017;cpd00019;cpd00067;cpd14479;cpd14480	OK	0	null	GCP|EQP	Primary Database
rxn07216	R07249	acetyl-CoA:polysialic-acid O-acetyltransferase	(1) cpd00022[0] + (1) cpd12551[0] <=> (1) cpd00010[0] + (1) cpd13333[0]	-1:cpd00022:0:0:"Acetyl-CoA";-1:cpd12551:0:0:"alpha-2,8-Linked polymer of sialic acid";1:cpd00010:0:0:"CoA";1:cpd13333:0:0:"Polysialic acid acetylated at O-9"	0	(1) cpd00022[0] + (1) cpd12551[0] => (1) cpd00010[0] + (1) cpd13333[0]	(1) Acetyl-CoA[0] + (1) alpha-2,8-Linked polymer of sialic acid[0] => (1) CoA[0] + (1) Polysialic acid acetylated at O-9[0]	?	>	null	null	KEGG: R07249|Name: acetyl-CoA:polysialic-acid O-acetyltransferase	2.3.1.136	10000000.0	10000000.0	cpd00010;cpd00022;cpd12551;cpd13333	MI:C:1/H:1/R:-1|CI:-1	0	null	GCP|EQP	Primary Database
rxn07217	R07251	acyl-CoA:malonyl-CoA C-acyltransferase (decarboxylating, oxoacyl- and enoyl-reducing, thioester-hydrolysing)	(11) cpd00005[0] + (1) cpd00017[0] + (1) cpd00022[0] + (8) cpd00070[0] <=> (6) cpd00001[0] + (11) cpd00006[0] + (9) cpd00010[0] + (8) cpd00011[0] + (1) cpd00019[0] + (1) cpd11211[0]	-11:cpd00005:0:0:"NADPH";-1:cpd00017:0:0:"S-Adenosyl-L-methionine";-1:cpd00022:0:0:"Acetyl-CoA";-18:cpd00067:0:0:"H+";-8:cpd00070:0:0:"Malonyl-CoA";6:cpd00001:0:0:"H2O";11:cpd00006:0:0:"NADP";9:cpd00010:0:0:"CoA";8:cpd00011:0:0:"CO2";1:cpd00019:0:0:"S-Adenosyl-homocysteine";1:cpd11211:0:0:"Dihydromonacolin L"	0	(11) cpd00005[0] + (1) cpd00017[0] + (1) cpd00022[0] + (18) cpd00067[0] + (8) cpd00070[0] => (6) cpd00001[0] + (11) cpd00006[0] + (9) cpd00010[0] + (8) cpd00011[0] + (1) cpd00019[0] + (1) cpd11211[0]	(11) NADPH[0] + (1) S-Adenosyl-L-methionine[0] + (1) Acetyl-CoA[0] + (18) H+[0] + (8) Malonyl-CoA[0] => (6) H2O[0] + (11) NADP[0] + (9) CoA[0] + (8) CO2[0] + (1) S-Adenosyl-homocysteine[0] + (1) Dihydromonacolin L[0]	>	>	null	MetaCyc: Metabolic-Regulators (Metabolic Regulator Biosynthesis); PWY-7535 (lovastatin biosynthesis)	KEGG: R07251|MetaCyc: 2.3.1.161-RXN|Name: acyl-CoA:malonyl-CoA C-acyltransferase (decarboxylating, oxoacyl- and enoyl-reducing, thioester-hydrolysing); lovastatin nonaketide synthase	2.3.1.161	-101.27	79.49	cpd00001;cpd00005;cpd00006;cpd00010;cpd00011;cpd00017;cpd00019;cpd00022;cpd00067;cpd00070;cpd11211	OK	0	null	GCC|EQC	Primary Database
rxn07218	R07253	acyl-CoA:malonyl-CoA C-acyltransferase (decarboxylating, oxoacyl-reducing, thioester-hydrolysing and cyclizing)	(1) cpd00005[0] + (1) cpd00022[0] + (3) cpd00070[0] <=> (1) cpd00001[0] + (1) cpd00006[0] + (4) cpd00010[0] + (3) cpd00011[0] + (1) cpd01728[0]	-1:cpd00005:0:0:"NADPH";-1:cpd00022:0:0:"Acetyl-CoA";-3:cpd00067:0:0:"H+";-3:cpd00070:0:0:"Malonyl-CoA";1:cpd00001:0:0:"H2O";1:cpd00006:0:0:"NADP";4:cpd00010:0:0:"CoA";3:cpd00011:0:0:"CO2";1:cpd01728:0:0:"6-Methylsalicylate"	0	(1) cpd00005[0] + (1) cpd00022[0] + (3) cpd00067[0] + (3) cpd00070[0] => (1) cpd00001[0] + (1) cpd00006[0] + (4) cpd00010[0] + (3) cpd00011[0] + (1) cpd01728[0]	(1) NADPH[0] + (1) Acetyl-CoA[0] + (3) H+[0] + (3) Malonyl-CoA[0] => (1) H2O[0] + (1) NADP[0] + (4) CoA[0] + (3) CO2[0] + (1) 6-Methylsalicylate[0]	>	>	null	MetaCyc: PWY-7490 (patulin biosynthesis); SECONDARY-METABOLITE-BIOSYNTHESIS (Secondary Metabolite Biosynthesis)	KEGG: R07253|MetaCyc: 2.3.1.165-RXN|Name: 6-methylsalicylic acid synthase; 6-methylsalicylic-acid synthase; MSAS; acyl-CoA:malonyl-CoA C-acyltransferase (decarboxylating, oxoacyl-reducing, thioester-hydrolysing and cyclizing)	2.3.1.165	-40.25	2.59	cpd00001;cpd00005;cpd00006;cpd00010;cpd00011;cpd00022;cpd00067;cpd00070;cpd01728	OK	0	null	GCC|EQC|EQU	Primary Database
rxn07219	R06568	malonyl-CoA:4-coumaroyl-CoA malonyltransferase (cyclizing, reducing)	(1) cpd00005[0] + (3) cpd00070[0] + (1) cpd00192[0] <=> (1) cpd00001[0] + (1) cpd00006[0] + (4) cpd00010[0] + (3) cpd00011[0] + (1) cpd05556[0]	-1:cpd00005:0:0:"NADPH";-4:cpd00067:0:0:"H+";-3:cpd00070:0:0:"Malonyl-CoA";-1:cpd00192:0:0:"4-Coumaroyl-CoA";1:cpd00001:0:0:"H2O";1:cpd00006:0:0:"NADP";4:cpd00010:0:0:"CoA";3:cpd00011:0:0:"CO2";1:cpd05556:0:0:"Isoliquiritigenin"	0	(1) cpd00005[0] + (4) cpd00067[0] + (3) cpd00070[0] + (1) cpd00192[0] => (1) cpd00001[0] + (1) cpd00006[0] + (4) cpd00010[0] + (3) cpd00011[0] + (1) cpd05556[0]	(1) NADPH[0] + (4) H+[0] + (3) Malonyl-CoA[0] + (1) 4-Coumaroyl-CoA[0] => (1) H2O[0] + (1) NADP[0] + (4) CoA[0] + (3) CO2[0] + (1) Isoliquiritigenin[0]	>	>	null	MetaCyc: FLAVONOID-SYN (Flavonoid Biosynthesis); PHENYLPROPANOID-SYN (Phenylpropanoid Derivative Biosynthesis); PWY1F-FLAVSYN (flavonoid biosynthesis); SECONDARY-METABOLITE-BIOSYNTHESIS (Secondary Metabolite Biosynthesis)|KEGG: rn00941 (Flavonoid biosynthesis); rn01110 (Biosynthesis of secondary metabolites)	AraCyc: RXN-3142|BrachyCyc: RXN-3142|CornCyc: RXN-3142|KEGG: R06568|MetaCyc: RXN-3142|Name: 6'-deoxychalcone synthase; malonyl-CoA:4-coumaroyl-CoA malonyltransferase (cyclizing, reducing)	1.3.1.-|2.3.1.170|2.3.1.74	-29.75	2.75	cpd00001;cpd00005;cpd00006;cpd00010;cpd00011;cpd00067;cpd00070;cpd00192;cpd05556	OK	0	null	GCC|EQC|EQU	Primary Database
rxn07220	R07255	malonyl-CoA:anthocyanidin-3-O-beta-D-glucoside 6''-O-malonyltransferase	(1) cpd00070[0] + (1) cpd12430[0] <=> (1) cpd00010[0] + (1) cpd14483[0]	-1:cpd00067:0:0:H+;-1:cpd00070:0:0:"Malonyl-CoA";-1:cpd12430:0:0:"Anthocyanidin-3-O-D-glucoside";1:cpd00010:0:0:"CoA";1:cpd14483:0:0:"Anthocyanidin 3-O-(6-O-malonyl-beta-D-glucoside)"	0	(1) cpd00067[0] + (1) cpd00070[0] + (1) cpd12430[0] => (1) cpd00010[0] + (1) cpd14483[0]	(1) H+[0] + (1) Malonyl-CoA[0] + (1) Anthocyanidin-3-O-D-glucoside[0] => (1) CoA[0] + (1) Anthocyanidin 3-O-(6-O-malonyl-beta-D-glucoside)[0]	?	>	null	null	KEGG: R07255|Name: 6''-O-malonyltransferase; malonyl-CoA:anthocyanidin-3-O-beta-D-glucoside; malonyl-CoA:anthocyanidin-3-O-beta-D-glucoside 6''-O-malonyltransferase	2.3.1.171	10000000.0	10000000.0	cpd00010;cpd00067;cpd00070;cpd12430;cpd14483	MI:R:-1|CI:-1	0	null	HB|GCP|EQP	Primary Database
rxn07221	R07256	NDP-glucose:D-fructose 2-alpha-D-glucosyltransferase	(1) cpd00082[0] + (1) cpd14484[0] <=> (1) cpd00076[0] + (1) cpd00354[0]	-1:cpd00082:0:0:"D-Fructose";-1:cpd14484:0:0:"NDP-glucose";1:cpd00076:0:0:"Sucrose";1:cpd00354:0:0:"NDP"	0	(1) cpd00082[0] + (1) cpd14484[0] <=> (1) cpd00076[0] + (1) cpd00354[0]	(1) D-Fructose[0] + (1) NDP-glucose[0] <=> (1) Sucrose[0] + (1) NDP[0]	?	=	null	null	KEGG: R07256|Name: NDP-glucose:D-fructose 2-alpha-D-glucosyltransferase	2.4.1.13	10000000.0	10000000.0	cpd00076;cpd00082;cpd00354;cpd14484	OK	0	null	GCP|EQP	Primary Database
rxn07222	R07258	UDP-N-acetyl-D-glucosamine:6-(alpha-D-mannosyl)-beta-D-mannosyl-glycoprotein 2-beta-N-acetyl-D-glucosaminyltransferase	(1) cpd00037[0] + (1) cpd14485[0] <=> (1) cpd00014[0] + (1) cpd03011[0]	-1:cpd00037:0:0:"UDP-N-acetylglucosamine";-1:cpd14485:0:0:"6-(alpha-D-Mannosyl)-beta-D-mannosyl-R";1:cpd00014:0:0:"UDP";1:cpd03011:0:0:"6-(2-[N-Acetyl-beta-D-glucosaminyl]-alpha-D-mannosyl)-beta-D- mannosyl-R"	0	(1) cpd00037[0] + (1) cpd14485[0] <=> (1) cpd00014[0] + (1) cpd03011[0]	(1) UDP-N-acetylglucosamine[0] + (1) 6-(alpha-D-Mannosyl)-beta-D-mannosyl-R[0] <=> (1) UDP[0] + (1) 6-(2-[N-Acetyl-beta-D-glucosaminyl]-alpha-D-mannosyl)-beta-D- mannosyl-R[0]	?	=	null	null	KEGG: R07258|Name: UDP-N-acetyl-D-glucosamine:6-(alpha-D-mannosyl)-beta-D-mannosyl-; UDP-N-acetyl-D-glucosamine:6-(alpha-D-mannosyl)-beta-D-mannosyl-glycoprotein 2-beta-N-acetyl-D-glucosaminyltransferase; glycoprotein 2-beta-N-acetyl-D-glucosaminyltransferase	2.4.1.143	10000000.0	10000000.0	cpd00014;cpd00037;cpd03011;cpd14485	OK	0	null	GCP|EQP	Primary Database
rxn07223	R07259	UDP-N-acetyl-D-glucosamine:beta-D-mannosyl-glycoprotein 4-beta-N-acetyl-D-glucosaminyltransferase	(1) cpd00037[0] + (1) cpd03009[0] <=> (1) cpd00014[0] + (1) cpd14486[0]	-1:cpd00037:0:0:"UDP-N-acetylglucosamine";-1:cpd03009:0:0:"beta-D-Mannosyl-R";1:cpd00014:0:0:"UDP";1:cpd14486:0:0:"4-(N-Acetyl-beta-D-glucosaminyl)-beta-D-mannosyl-R"	0	(1) cpd00037[0] + (1) cpd03009[0] <=> (1) cpd00014[0] + (1) cpd14486[0]	(1) UDP-N-acetylglucosamine[0] + (1) beta-D-Mannosyl-R[0] <=> (1) UDP[0] + (1) 4-(N-Acetyl-beta-D-glucosaminyl)-beta-D-mannosyl-R[0]	?	=	null	null	KEGG: R07259|Name: 4-beta-N-acetyl-D-glucosaminyltransferase; UDP-N-acetyl-D-glucosamine:beta-D-mannosyl-glycoprotein; UDP-N-acetyl-D-glucosamine:beta-D-mannosyl-glycoprotein 4-beta-N-acetyl-D-glucosaminyltransferase	2.4.1.144	10000000.0	10000000.0	cpd00014;cpd00037;cpd03009;cpd14486	OK	0	null	GCP|EQP	Primary Database
rxn07224	R07261	NDP-glucose:1,4-alpha-D-glucan 4-alpha-D-glucosyltransferase	(1) cpd14484[0] <=> (1) cpd00354[0]	-1:cpd14484:0:0:"NDP-glucose";1:cpd00354:0:0:"NDP"	0	(1) cpd14484[0] <= (1) cpd00354[0]	(1) NDP-glucose[0] <= (1) NDP[0]	?	<	null	null	KEGG: R07261|iRS1597: R07261_c|Name: NDP-glucose:1,4-alpha-D-glucan 4-alpha-D-glucosyltransferase	2.4.1.242	10000000.0	10000000.0	cpd00354;cpd14484	MI:C:-6/H:-10/O:-5	0	null	GCP|EQP	Primary Database
rxn07225	R07275	diamine:2-oxoglutarate aminotransferase	(1) cpd00024[0] + (1) cpd12215[0] <=> (1) cpd00023[0] + (1) cpd12219[0]	-1:cpd00024:0:0:"2-Oxoglutarate";-1:cpd12215:0:0:"alpha,omega-Diamine";1:cpd00023:0:0:"L-Glutamate";1:cpd12219:0:0:"omega-Aminoaldehyde"	0	(1) cpd00024[0] + (1) cpd12215[0] <=> (1) cpd00023[0] + (1) cpd12219[0]	(1) 2-Oxoglutarate[0] + (1) alpha,omega-Diamine[0] <=> (1) L-Glutamate[0] + (1) omega-Aminoaldehyde[0]	?	=	null	null	KEGG: R07275|Name: diamine:2-oxoglutarate aminotransferase	2.6.1.29	10000000.0	10000000.0	cpd00023;cpd00024;cpd12215;cpd12219	OK	0	null	HB|EQC|EQU|GCP	Primary Database
rxn07226	dGTP:depurinated-DNA purine transferase	dGTP:depurinated-DNA purine transferase	(1) cpd00241[0] + (1) cpd12058[0] <=> (1) cpd09118[0] + (1) cpd11461[0]	-1:cpd00241:0:0:"dGTP";-1:cpd12058:0:0:"Depurinated DNA";1:cpd09118:0:0:"Deoxyribose triphosphate";1:cpd11461:0:0:"DNA"	0	(1) cpd00241[0] + (1) cpd12058[0] <=> (1) cpd09118[0] + (1) cpd11461[0]	(1) dGTP[0] + (1) Depurinated DNA[0] <=> (1) Deoxyribose triphosphate[0] + (1) DNA[0]	?	=	null	null	Name: dGTP:depurinated-DNA purine transferase	2.6.99.1	10000000.0	10000000.0	cpd00241;cpd09118;cpd11461;cpd12058	MI:C:-5/H:-3/N:-5/O:-4/P:-1/R:1|CI:2	0	null	GCP|EQP	Orphan
rxn07227	R07282	polyribonucleotide:phosphate nucleotidyltransferase	(1) cpd00009[0] <=> (1) cpd00354[0]	-1:cpd00009:0:0:"Phosphate";1:cpd00354:0:0:"NDP"	0	(1) cpd00009[0] <=> (1) cpd00354[0]	(1) Phosphate[0] <=> (1) NDP[0]	?	=	null	null	KEGG: R07282; R07285|Name: polyribonucleotide:phosphate nucleotidyltransferase; tRNA:phosphate nucleotidyltransferase	2.7.7.8	10000000.0	10000000.0	cpd00009;cpd00354	MI:C:5/H:8/O:6/P:1/R:1	0	null	GCP|EQP	Primary Database
rxn07228	R07288	3'-phosphoadenylyl-sulfate:dermatan 6'-sulfotransferase	(1) cpd00044[0] + (1) cpd11678[0] <=> (1) cpd00045[0] + (1) cpd14488[0]	-1:cpd00044:0:0:"3-phosphoadenylylsulfate";-2:cpd00067:0:0:"H+";-1:cpd11678:0:0:"Dermatan";1:cpd00045:0:0:"Adenosine 3-5-bisphosphate";1:cpd14488:0:0:"Dermatan 6'-sulfate"	0	(1) cpd00044[0] + (2) cpd00067[0] + (1) cpd11678[0] <=> (1) cpd00045[0] + (1) cpd14488[0]	(1) 3-phosphoadenylylsulfate[0] + (2) H+[0] + (1) Dermatan[0] <=> (1) Adenosine 3-5-bisphosphate[0] + (1) Dermatan 6'-sulfate[0]	?	=	null	null	KEGG: R07288|Name: 3'-phosphoadenylyl-sulfate:dermatan 6'-sulfotransferase	2.8.2.33	10000000.0	10000000.0	cpd00044;cpd00045;cpd00067;cpd11678;cpd14488	MI:R:-3|CI:-3	0	null	HB|GCP|EQP	Primary Database
rxn07229	R07292	4-hydroxy-3-methoxycinnamoyl-sugar hydrolase	(1) cpd00001[0] + (1) cpd12898[0] <=> (1) cpd01059[0] + (1) cpd11675[0]	-1:cpd00001:0:0:"H2O";-1:cpd12898:0:0:"Feruloyl-polysaccharide";1:cpd01059:0:0:"Ferulate";1:cpd11675:0:0:"Glycan"	0	(1) cpd00001[0] + (1) cpd12898[0] => (1) cpd01059[0] + (1) cpd11675[0]	(1) H2O[0] + (1) Feruloyl-polysaccharide[0] => (1) Ferulate[0] + (1) Glycan[0]	?	>	null	null	KEGG: R07292|Name: 4-hydroxy-3-methoxycinnamoyl-sugar hydrolase	3.1.1.73	10000000.0	10000000.0	cpd00001;cpd01059;cpd11675;cpd12898	CPDFORMERROR	0	null	GCP|EQP	Primary Database
rxn07230	R07299	1-phosphatidyl-1D-myo-inositol-3,4-bisphosphate 4-phosphohydrolase	(1) cpd00001[0] + (1) cpd13383[0] <=> (1) cpd00009[0] + (1) cpd12572[0]	-1:cpd00001:0:0:"H2O";-1:cpd13383:0:0:"1-Phosphatidyl-1D-myo-inositol 3,4-bisphosphate";1:cpd00009:0:0:"Phosphate";1:cpd12572:0:0:"1-Phosphatidyl-1D-myo-inositol 3-phosphate"	0	(1) cpd00001[0] + (1) cpd13383[0] => (1) cpd00009[0] + (1) cpd12572[0]	(1) H2O[0] + (1) 1-Phosphatidyl-1D-myo-inositol 3,4-bisphosphate[0] => (1) Phosphate[0] + (1) 1-Phosphatidyl-1D-myo-inositol 3-phosphate[0]	?	>	null	KEGG: rn00562 (Inositol phosphate metabolism)	KEGG: R07299|Name: 1-phosphatidyl-1D-myo-inositol-3,4-bisphosphate 4-phosphohydrolase	3.1.3.66	10000000.0	10000000.0	cpd00001;cpd00009;cpd12572;cpd13383	OK	0	null	HB|GCP|EQP	Primary Database
rxn07231	R07308	(R)-2-haloacid halidohydrolase	(1) cpd00001[0] + (1) cpd14489[0] <=> (1) cpd11684[0] + (1) cpd12147[0]	-1:cpd00001:0:0:"H2O";-1:cpd14489:0:0:"(R)-2-Haloacid";1:cpd00067:0:0:"H+";1:cpd11684:0:0:"Halide";1:cpd12147:0:0:"(S)-2-Hydroxyacid"	0	(1) cpd00001[0] + (1) cpd14489[0] <=> (1) cpd00067[0] + (1) cpd11684[0] + (1) cpd12147[0]	(1) H2O[0] + (1) (R)-2-Haloacid[0] <=> (1) H+[0] + (1) Halide[0] + (1) (S)-2-Hydroxyacid[0]	?	=	null	null	KEGG: R07308|Name: (R)-2-haloacid halidohydrolase	3.8.1.10|3.8.1.9	10000000.0	10000000.0	cpd00001;cpd00067;cpd11684;cpd12147;cpd14489	CI:1	0	null	HB|GCP|EQP	Primary Database
rxn07232	R07309	(S)-2-haloacid dehalogenase (configuration-retaining)	(1) cpd00001[0] + (1) cpd12024[0] <=> (1) cpd11684[0] + (1) cpd12147[0]	-1:cpd00001:0:0:"H2O";-1:cpd12024:0:0:"(S)-2-Haloacid";1:cpd00067:0:0:"H+";1:cpd11684:0:0:"Halide";1:cpd12147:0:0:"(S)-2-Hydroxyacid"	0	(1) cpd00001[0] + (1) cpd12024[0] <=> (1) cpd00067[0] + (1) cpd11684[0] + (1) cpd12147[0]	(1) H2O[0] + (1) (S)-2-Haloacid[0] <=> (1) H+[0] + (1) Halide[0] + (1) (S)-2-Hydroxyacid[0]	?	=	null	null	KEGG: R07309|Name: (S)-2-haloacid dehalogenase (configuration-retaining)	3.8.1.11	10000000.0	10000000.0	cpd00001;cpd00067;cpd11684;cpd12024;cpd12147	CI:1	0	null	HB|GCP|EQP	Primary Database
rxn07233	R07310	(R)-2-haloacid dehalogenase (configuration-retaining)	(1) cpd00001[0] + (1) cpd14489[0] <=> (1) cpd11684[0] + (1) cpd12118[0]	-1:cpd00001:0:0:"H2O";-1:cpd14489:0:0:"(R)-2-Haloacid";1:cpd00067:0:0:"H+";1:cpd11684:0:0:"Halide";1:cpd12118:0:0:"(R)-2-Hydroxyacid"	0	(1) cpd00001[0] + (1) cpd14489[0] <=> (1) cpd00067[0] + (1) cpd11684[0] + (1) cpd12118[0]	(1) H2O[0] + (1) (R)-2-Haloacid[0] <=> (1) H+[0] + (1) Halide[0] + (1) (R)-2-Hydroxyacid[0]	?	=	null	null	KEGG: R07310|Name: (R)-2-haloacid dehalogenase (configuration-retaining)	3.8.1.11	10000000.0	10000000.0	cpd00001;cpd00067;cpd11684;cpd12118;cpd14489	CI:1	0	null	HB|GCP|EQP	Primary Database
rxn07234	R07314	(3S)-3-hydroxyacyl-CoA hydro-lyase	(1) cpd11718[0] <=> (1) cpd00001[0] + (1) cpd12657[0]	-1:cpd11718:0:0:"(S)-3-Hydroxyacyl-CoA";1:cpd00001:0:0:"H2O";1:cpd12657:0:0:"trans-3-Enoyl-CoA"	0	(1) cpd11718[0] <= (1) cpd00001[0] + (1) cpd12657[0]	(1) (S)-3-Hydroxyacyl-CoA[0] <= (1) H2O[0] + (1) trans-3-Enoyl-CoA[0]	?	<	null	null	KEGG: R07314|Name: (3S)-3-hydroxyacyl-CoA hydro-lyase	4.2.1.17	10000000.0	10000000.0	cpd00001;cpd11718;cpd12657	MI:C:1/H:2	0	null	GCP|EQP	Primary Database
rxn07235	R07325	long-chain-fatty-acid:[acyl-carrier-protein] ligase (AMP-forming)	(1) cpd00002[0] + (1) cpd11493[0] + (1) cpd11629[0] <=> (1) cpd00012[0] + (1) cpd00018[0] + (1) cpd11628[0]	-1:cpd00002:0:0:"ATP";-1:cpd11493:0:0:"ACP";-1:cpd11629:0:0:"Acid";1:cpd00012:0:0:"PPi";1:cpd00018:0:0:"AMP";1:cpd11628:0:0:"Acyl-[acyl-carrier protein]"	0	(1) cpd00002[0] + (1) cpd11493[0] + (1) cpd11629[0] <=> (1) cpd00012[0] + (1) cpd00018[0] + (1) cpd11628[0]	(1) ATP[0] + (1) ACP[0] + (1) Acid[0] <=> (1) PPi[0] + (1) AMP[0] + (1) Acyl-[acyl-carrier protein][0]	?	=	null	null	KEGG: R07325|Name: long-chain-fatty-acid:[acyl-carrier-protein] ligase (AMP-forming)	6.2.1.20	10000000.0	10000000.0	cpd00002;cpd00012;cpd00018;cpd11493;cpd11628;cpd11629	CPDFORMERROR	0	null	GCP|EQP	Primary Database
rxn07236	R07326	alcohol:NAD+ oxidoreductase	(1) cpd00003[0] + (1) cpd00057[0] <=> (1) cpd00004[0] + (1) cpd11616[0]	-1:cpd00003:0:0:"NAD";-1:cpd00057:0:0:"Alcohol";1:cpd00004:0:0:"NADH";1:cpd00067:0:0:"H+";1:cpd11616:0:0:"RCHO"	0	(1) cpd00003[0] + (1) cpd00057[0] <=> (1) cpd00004[0] + (1) cpd00067[0] + (1) cpd11616[0]	(1) NAD[0] + (1) Alcohol[0] <=> (1) NADH[0] + (1) H+[0] + (1) RCHO[0]	?	=	null	null	KEGG: R07326|Name: alcohol:NAD+ oxidoreductase	1.1.1.1|1.1.1.71	10000000.0	10000000.0	cpd00003;cpd00004;cpd00057;cpd00067;cpd11616	MI:C:1/H:2	0	null	GCP|EQP	Primary Database
rxn07237	R07327	alcohol:NAD+ oxidoreductase	(1) cpd00003[0] + (1) cpd00057[0] <=> (1) cpd00004[0] + (1) cpd11733[0]	-1:cpd00003:0:0:"NAD";-1:cpd00057:0:0:"Alcohol";1:cpd00004:0:0:"NADH";1:cpd00067:0:0:"H+";1:cpd11733:0:0:"Ketone"	0	(1) cpd00003[0] + (1) cpd00057[0] <=> (1) cpd00004[0] + (1) cpd00067[0] + (1) cpd11733[0]	(1) NAD[0] + (1) Alcohol[0] <=> (1) NADH[0] + (1) H+[0] + (1) Ketone[0]	?	=	null	null	KEGG: R07327|Name: alcohol:NAD+ oxidoreductase	1.1.1.1	10000000.0	10000000.0	cpd00003;cpd00004;cpd00057;cpd00067;cpd11733	MI:C:1/H:1/R:1	0	null	GCP|EQP	Primary Database
rxn07238	R07328	alcohol:NADP+ oxidoreductase	(1) cpd00006[0] + (1) cpd00057[0] <=> (1) cpd00005[0] + (1) cpd11616[0]	-1:cpd00006:0:0:"NADP";-1:cpd00057:0:0:"Alcohol";1:cpd00005:0:0:"NADPH";1:cpd00067:0:0:"H+";1:cpd11616:0:0:"RCHO"	0	(1) cpd00006[0] + (1) cpd00057[0] <=> (1) cpd00005[0] + (1) cpd00067[0] + (1) cpd11616[0]	(1) NADP[0] + (1) Alcohol[0] <=> (1) NADPH[0] + (1) H+[0] + (1) RCHO[0]	?	=	null	null	KEGG: R07328|Name: alcohol:NADP+ oxidoreductase	1.1.1.2|1.1.1.71	10000000.0	10000000.0	cpd00005;cpd00006;cpd00057;cpd00067;cpd11616	MI:C:1/H:2	0	null	GCP|EQP	Primary Database
rxn07239	R07334	UDP-N-acetyl-D-glucosamine:beta-D-glucuronosyl-(1->4)-N-acetyl-alpha-D-glucosaminyl-proteoglycan 4-alpha-N-acetylglucosaminyltransferase	(1) cpd00037[0] + (1) cpd14490[0] <=> (1) cpd00014[0] + (1) cpd14491[0]	-1:cpd00037:0:0:"UDP-N-acetylglucosamine";-1:cpd14490:0:0:"beta-D-Glucuronosyl-(1->4)-N-acetyl-alpha-D-glucosaminylproteoglycan";1:cpd00014:0:0:"UDP";1:cpd14491:0:0:"N-Acetyl-alpha-D-glucosaminyl-(1->4)-beta-D-glucuronosyl-(1->4)-N- acetyl-alpha-D-glucosaminylproteoglycan"	0	(1) cpd00037[0] + (1) cpd14490[0] <=> (1) cpd00014[0] + (1) cpd14491[0]	(1) UDP-N-acetylglucosamine[0] + (1) beta-D-Glucuronosyl-(1->4)-N-acetyl-alpha-D-glucosaminylproteoglycan[0] <=> (1) UDP[0] + (1) N-Acetyl-alpha-D-glucosaminyl-(1->4)-beta-D-glucuronosyl-(1->4)-N- acetyl-alpha-D-glucosaminylproteoglycan[0]	?	=	null	null	KEGG: R07334|Name: 4-alpha-N-acetylglucosaminyltransferase; UDP-N-acetyl-D-glucosamine:beta-D-glucuronosyl-(1->4)-N-acetyl-; UDP-N-acetyl-D-glucosamine:beta-D-glucuronosyl-(1->4)-N-acetyl-alpha-D-glucosaminyl-proteoglycan 4-alpha-N-acetylglucosaminyltransferase; alpha-D-glucosaminyl-proteoglycan	2.4.1.224	10000000.0	10000000.0	cpd00014;cpd00037;cpd14490;cpd14491	OK	0	null	GCP|EQP	Primary Database
rxn07240	R07335	UDP-alpha-D-glucuronate:N-acetyl-alpha-D-glucosaminyl-(1->4)-beta-D-glucuronosyl-proteoglycan 4-beta-glucuronosyltransferase	(1) cpd00144[0] + (1) cpd14492[0] <=> (1) cpd00014[0] + (1) cpd14493[0]	-1:cpd00144:0:0:"UDPglucuronate";-1:cpd14492:0:0:"N-Acetyl-alpha-D-glucosaminyl-(1->4)-beta-D-glucuronosylproteoglycan";1:cpd00014:0:0:"UDP";1:cpd14493:0:0:"beta-D-Glucuronosyl-(1->4)-N-acetyl-alpha-D-glucosaminyl-(1->4)- beta-D-glucuronosylproteoglycan"	0	(1) cpd00144[0] + (1) cpd14492[0] <=> (1) cpd00014[0] + (1) cpd14493[0]	(1) UDPglucuronate[0] + (1) N-Acetyl-alpha-D-glucosaminyl-(1->4)-beta-D-glucuronosylproteoglycan[0] <=> (1) UDP[0] + (1) beta-D-Glucuronosyl-(1->4)-N-acetyl-alpha-D-glucosaminyl-(1->4)- beta-D-glucuronosylproteoglycan[0]	?	=	null	null	KEGG: R07335|Name: UDP-alpha-D-glucuronate:N-acetyl-alpha-D-glucosaminyl-(1->4)-beta-D-; UDP-alpha-D-glucuronate:N-acetyl-alpha-D-glucosaminyl-(1->4)-beta-D-glucuronosyl-proteoglycan 4-beta-glucuronosyltransferase; glucuronosyl-proteoglycan 4-beta-glucuronosyltransferase	2.4.1.225	10000000.0	10000000.0	cpd00014;cpd00144;cpd14492;cpd14493	OK	0	null	GCP|EQP	Primary Database
rxn07241	R07336	alpha-D-glucuronate:N-acetyl-beta-D-galactosaminyl-(1->4)-beta-D-glucuronosyl-proteoglycan 3-beta-glucuronosyltransferase	(1) cpd00144[0] + (1) cpd14494[0] <=> (1) cpd00014[0] + (1) cpd14495[0]	-1:cpd00144:0:0:"UDPglucuronate";-1:cpd14494:0:0:"N-Acetyl-beta-D-galactosaminyl-(1->4)-beta-D- glucuronosylproteoglycan";1:cpd00014:0:0:"UDP";1:cpd14495:0:0:"beta-D-Glucuronosyl-(1->3)-N-acetyl-beta-D-galactosaminyl-(1->4)- beta-D-glucuronosylproteoglycan"	0	(1) cpd00144[0] + (1) cpd14494[0] <=> (1) cpd00014[0] + (1) cpd14495[0]	(1) UDPglucuronate[0] + (1) N-Acetyl-beta-D-galactosaminyl-(1->4)-beta-D- glucuronosylproteoglycan[0] <=> (1) UDP[0] + (1) beta-D-Glucuronosyl-(1->3)-N-acetyl-beta-D-galactosaminyl-(1->4)- beta-D-glucuronosylproteoglycan[0]	?	=	null	null	KEGG: R07336|Name: alpha-D-glucuronate:N-acetyl-beta-D-galactosaminyl-(1->4)-beta-D-; alpha-D-glucuronate:N-acetyl-beta-D-galactosaminyl-(1->4)-beta-D-glucuronosyl-proteoglycan 3-beta-glucuronosyltransferase; glucuronosyl-proteoglycan 3-beta-glucuronosyltransferase	2.4.1.226	10000000.0	10000000.0	cpd00014;cpd00144;cpd14494;cpd14495	OK	0	null	GCP|EQP	Primary Database
rxn07242	R07341	nucleotide:nucleoside 5'-phosphotransferase	(1) cpd01529[0] + (1) cpd11634[0] <=> (1) cpd00513[0] + (1) cpd00595[0]	-1:cpd01529:0:0:"Deoxynucleoside";-1:cpd11634:0:0:"Nucleotide";1:cpd00513:0:0:"Deoxynucleoside 5'-phosphate";1:cpd00595:0:0:"Nucleoside"	0	(1) cpd01529[0] + (1) cpd11634[0] <=> (1) cpd00513[0] + (1) cpd00595[0]	(1) Deoxynucleoside[0] + (1) Nucleotide[0] <=> (1) Deoxynucleoside 5'-phosphate[0] + (1) Nucleoside[0]	?	=	null	null	KEGG: R07341|Name: nucleotide:nucleoside 5'-phosphotransferase	2.7.1.77	10000000.0	10000000.0	cpd00513;cpd00595;cpd01529;cpd11634	CPDFORMERROR	0	null	GCP|EQP	Primary Database
rxn07243	R07343	myo-inositol-phosphate phosphohydrolase	(1) cpd00001[0] + (1) cpd14496[0] <=> (1) cpd00009[0] + (1) cpd00121[0]	-1:cpd00001:0:0:"H2O";-1:cpd14496:0:0:"myo-Inositol phosphate";1:cpd00009:0:0:"Phosphate";1:cpd00121:0:0:"L-Inositol"	0	(1) cpd00001[0] + (1) cpd14496[0] => (1) cpd00009[0] + (1) cpd00121[0]	(1) H2O[0] + (1) myo-Inositol phosphate[0] => (1) Phosphate[0] + (1) L-Inositol[0]	?	>	null	null	KEGG: R07343|iRS1563: R_R07343_c|Name: myo-inositol-phosphate phosphohydrolase	3.1.3.25	10000000.0	10000000.0	cpd00001;cpd00009;cpd00121;cpd14496	CPDFORMERROR	0	null	GCP|EQP	Primary Database
rxn07244	R07347	pyranose:acceptor oxidoreductase	(1) cpd11609[0] + (1) cpd14498[0] <=> (1) cpd11610[0] + (1) cpd14499[0]	-1:cpd11609:0:0:"A";-1:cpd14498:0:0:"Pyranose";1:cpd11610:0:0:"AH2";1:cpd14499:0:0:"2-Dehydropyranose"	0	(1) cpd11609[0] + (1) cpd14498[0] <=> (1) cpd11610[0] + (1) cpd14499[0]	(1) A[0] + (1) Pyranose[0] <=> (1) AH2[0] + (1) 2-Dehydropyranose[0]	?	=	null	null	KEGG: R07347|Name: pyranose:acceptor oxidoreductase	1.1.99.29	10000000.0	10000000.0	cpd11609;cpd11610;cpd14498;cpd14499	CPDFORMERROR	0	null	GCP|EQP	Primary Database
rxn07245	R07348	pyranoside:acceptor oxidoreductase	(1) cpd11609[0] + (1) cpd14500[0] <=> (1) cpd11610[0] + (1) cpd14501[0]	-1:cpd11609:0:0:"A";-1:cpd14500:0:0:"Pyranoside";1:cpd11610:0:0:"AH2";1:cpd14501:0:0:"3-Dehydropyranoside"	0	(1) cpd11609[0] + (1) cpd14500[0] <=> (1) cpd11610[0] + (1) cpd14501[0]	(1) A[0] + (1) Pyranoside[0] <=> (1) AH2[0] + (1) 3-Dehydropyranoside[0]	?	=	null	null	KEGG: R07348|Name: pyranoside:acceptor oxidoreductase	1.1.99.29	10000000.0	10000000.0	cpd11609;cpd11610;cpd14500;cpd14501	CPDFORMERROR	0	null	GCP|EQP	Primary Database
rxn07246	R07349	n-alkanal:NAD+ 2-oxidoreductase	(1) cpd00003[0] + (1) cpd14502[0] <=> (1) cpd00004[0] + (1) cpd14503[0]	-1:cpd00003:0:0:"NAD";-1:cpd14502:0:0:"n-Alkanal";1:cpd00004:0:0:"NADH";1:cpd00067:0:0:"H+";1:cpd14503:0:0:"Alk-2-enal"	0	(1) cpd00003[0] + (1) cpd14502[0] <=> (1) cpd00004[0] + (1) cpd00067[0] + (1) cpd14503[0]	(1) NAD[0] + (1) n-Alkanal[0] <=> (1) NADH[0] + (1) H+[0] + (1) Alk-2-enal[0]	?	=	null	null	KEGG: R07349|Name: n-alkanal:NAD+ 2-oxidoreductase	1.3.1.74	10000000.0	10000000.0	cpd00003;cpd00004;cpd00067;cpd14502;cpd14503	CPDFORMERROR	0	null	GCP|EQP	Primary Database
rxn07247	R07350	n-alkanal:NADP+ 2-oxidoreductase	(1) cpd00006[0] + (1) cpd14502[0] <=> (1) cpd00005[0] + (1) cpd14503[0]	-1:cpd00006:0:0:"NADP";-1:cpd14502:0:0:"n-Alkanal";1:cpd00005:0:0:"NADPH";1:cpd00067:0:0:"H+";1:cpd14503:0:0:"Alk-2-enal"	0	(1) cpd00006[0] + (1) cpd14502[0] <=> (1) cpd00005[0] + (1) cpd00067[0] + (1) cpd14503[0]	(1) NADP[0] + (1) n-Alkanal[0] <=> (1) NADPH[0] + (1) H+[0] + (1) Alk-2-enal[0]	?	=	null	null	KEGG: R07350|iRS1563: R_R07350_c|iRS1597: R07350_c|Name: n-alkanal:NADP+ 2-oxidoreductase	1.3.1.102|1.3.1.74	10000000.0	10000000.0	cpd00005;cpd00006;cpd00067;cpd14502;cpd14503	CPDFORMERROR	0	null	GCP|EQP	Primary Database
rxn07248	R07351	flavan-3-ol:NAD+ oxidoreductase	(2) cpd00003[0] + (1) cpd11250[0] <=> (2) cpd00004[0] + (1) cpd11993[0]	-2:cpd00003:0:0:"NAD";-1:cpd11250:0:0:"Favan-3-ol";2:cpd00004:0:0:"NADH";2:cpd00067:0:0:"H+";1:cpd11993:0:0:"Anthocyanidin"	0	(2) cpd00003[0] + (1) cpd11250[0] <=> (2) cpd00004[0] + (2) cpd00067[0] + (1) cpd11993[0]	(2) NAD[0] + (1) Favan-3-ol[0] <=> (2) NADH[0] + (2) H+[0] + (1) Anthocyanidin[0]	?	=	null	null	KEGG: R07351|iRS1597: R07351_c|Name: flavan-3-ol:NAD+ oxidoreductase	1.3.1.77	10000000.0	10000000.0	cpd00003;cpd00004;cpd00067;cpd11250;cpd11993	OK	0	null	HB|GCP|EQP	Primary Database
rxn07249	R07352	flavan-3-ol:NADP+ oxidoreductase	(2) cpd00006[0] + (1) cpd11250[0] <=> (2) cpd00005[0] + (1) cpd11993[0]	-2:cpd00006:0:0:"NADP";-1:cpd11250:0:0:"Favan-3-ol";2:cpd00005:0:0:"NADPH";2:cpd00067:0:0:"H+";1:cpd11993:0:0:"Anthocyanidin"	0	(2) cpd00006[0] + (1) cpd11250[0] <=> (2) cpd00005[0] + (2) cpd00067[0] + (1) cpd11993[0]	(2) NADP[0] + (1) Favan-3-ol[0] <=> (2) NADPH[0] + (2) H+[0] + (1) Anthocyanidin[0]	?	=	null	null	KEGG: R07352|iRS1597: R07352_c|Name: flavan-3-ol:NADP+ oxidoreductase	1.3.1.77	10000000.0	10000000.0	cpd00005;cpd00006;cpd00067;cpd11250;cpd11993	OK	0	null	HB|GCP|EQP	Primary Database
rxn07250	R07356	2-dimethylallyl-(6aS,11aS)-3,6a,9-trihydroxypterocarpan,NADPH:oxygen oxidoreductase (cyclizing)	(1) cpd00005[0] + (1) cpd00007[0] + (1) cpd11189[0] <=> (2) cpd00001[0] + (1) cpd00006[0] + (1) cpd01174[0]	-1:cpd00005:0:0:"NADPH";-1:cpd00007:0:0:"O2";-1:cpd00067:0:0:"H+";-1:cpd11189:0:0:"Glyceocarpin";2:cpd00001:0:0:"H2O";1:cpd00006:0:0:"NADP";1:cpd01174:0:0:"Glyceollin"	0	(1) cpd00005[0] + (1) cpd00007[0] + (1) cpd00067[0] + (1) cpd11189[0] <=> (2) cpd00001[0] + (1) cpd00006[0] + (1) cpd01174[0]	(1) NADPH[0] + (1) O2[0] + (1) H+[0] + (1) Glyceocarpin[0] <=> (2) H2O[0] + (1) NADP[0] + (1) Glyceollin[0]	>	=	null	null	KEGG: R07356|Name: 2-dimethylallyl-(6aS,11aS)-3,6a,9-trihydroxypterocarpan,NADPH:oxygen; 2-dimethylallyl-(6aS,11aS)-3,6a,9-trihydroxypterocarpan,NADPH:oxygen oxidoreductase (cyclizing); oxidoreductase (cyclizing)	1.14.13.85	-115.73	1.59	cpd00001;cpd00005;cpd00006;cpd00007;cpd00067;cpd01174;cpd11189	OK	0	null	GCC|EQC|EQU	Primary Database
rxn07251	R07358	NADH:quinone oxidoreductase	(1) cpd00004[0] + (1) cpd00364[0] <=> (1) cpd00003[0] + (1) cpd00415[0]	-1:cpd00004:0:0:"NADH";-1:cpd00067:0:0:"H+";-1:cpd00364:0:0:"Chinone";1:cpd00003:0:0:"NAD";1:cpd00415:0:0:"Quinol"	0	(1) cpd00004[0] + (1) cpd00067[0] + (1) cpd00364[0] <=> (1) cpd00003[0] + (1) cpd00415[0]	(1) NADH[0] + (1) H+[0] + (1) Chinone[0] <=> (1) NAD[0] + (1) Quinol[0]	=	=	null	null	KEGG: R07358|iRS1563: R_R07358_c|Name: NADH:quinone oxidoreductase; R_NADH_quinone_oxidoreductase	1.6.5.2	-12.56	6.38	cpd00003;cpd00004;cpd00067;cpd00364;cpd00415	OK	0	rxn31517	GCC|EQU|EQP	Primary Database
rxn07252	R07361	1-(beta-D-ribofuranosyl)-1,4-dihydronicotinamide:quinone oxidoreductase	(1) cpd00364[0] + (1) cpd11180[0] <=> (1) cpd00415[0] + (1) cpd02016[0]	-1:cpd00067:0:0:"H+";-1:cpd00364:0:0:"Chinone";-1:cpd11180:0:0:"Reduced nicotinamide riboside";1:cpd00415:0:0:"Quinol";1:cpd02016:0:0:"N-Ribosylnicotinamide"	0	(1) cpd00067[0] + (1) cpd00364[0] + (1) cpd11180[0] <=> (1) cpd00415[0] + (1) cpd02016[0]	(1) H+[0] + (1) Chinone[0] + (1) Reduced nicotinamide riboside[0] <=> (1) Quinol[0] + (1) N-Ribosylnicotinamide[0]	=	=	null	null	KEGG: R07361|Name: 1-(beta-D-ribofuranosyl)-1,4-dihydronicotinamide:quinone; 1-(beta-D-ribofuranosyl)-1,4-dihydronicotinamide:quinone oxidoreductase	1.10.99.2	-12.56	3.3	cpd00067;cpd00364;cpd00415;cpd02016;cpd11180	OK	0	null	GCC|EQU|EQP	Primary Database
rxn07253	R07374	(25R)-3alpha,7alpha,12alpha-trihydroxy-5beta-cholestan-26-oyl-CoA:acceptor 24-oxidoreductase (24R-hydroxylating)	(1) cpd00001[0] + (1) cpd11262[0] + (1) cpd11609[0] <=> (1) cpd11263[0] + (1) cpd11610[0]	-1:cpd00001:0:0:"H2O";-1:cpd11262:0:0:"(25R)-3alpha,7alpha,12alpha-Trihydroxy-5beta-cholestan-26-oyl-CoA";-1:cpd11609:0:0:"A";1:cpd11263:0:0:"(24R,25R)-3alpha,7alpha,12alpha,24-Tetrahydroxy-5beta-cholestan-26- oyl-CoA";1:cpd11610:0:0:"AH2"	0	(1) cpd00001[0] + (1) cpd11262[0] + (1) cpd11609[0] <= (1) cpd11263[0] + (1) cpd11610[0]	(1) H2O[0] + (1) (25R)-3alpha,7alpha,12alpha-Trihydroxy-5beta-cholestan-26-oyl-CoA[0] + (1) A[0] <= (1) (24R,25R)-3alpha,7alpha,12alpha,24-Tetrahydroxy-5beta-cholestan-26- oyl-CoA[0] + (1) AH2[0]	?	<	null	null	KEGG: R07374|Name: (25R)-3alpha,7alpha,12alpha-trihydroxy-5beta-cholestan-26-oyl-; (25R)-3alpha,7alpha,12alpha-trihydroxy-5beta-cholestan-26-oyl-CoA:acceptor 24-oxidoreductase (24R-hydroxylating); CoA:acceptor 24-oxidoreductase (24R-hydroxylating)	1.17.99.3	10000000.0	10000000.0	cpd00001;cpd11262;cpd11263;cpd11609;cpd11610	MI:H:-2/N:-1/R:-1	0	null	GCP|EQP	Primary Database
rxn07254	R07376	L-1-phosphatidylethanolamine:L-serine phosphatidyltransferase	(1) cpd00054[0] + (1) cpd11456[0] <=> (1) cpd00162[0] + (1) cpd11455[0]	-1:cpd00054:0:0:"L-Serine";-1:cpd11456:0:0:"Phosphatidylethanolamine";1:cpd00162:0:0:"Aminoethanol";1:cpd11455:0:0:"ps_BS"	0	(1) cpd00054[0] + (1) cpd11456[0] <=> (1) cpd00162[0] + (1) cpd11455[0]	(1) L-Serine[0] + (1) Phosphatidylethanolamine[0] <=> (1) Aminoethanol[0] + (1) ps_BS[0]	?	=	null	KEGG: rn00564 (Glycerophospholipid metabolism)	AlgaGEM: R_R07376_c|AraGEM: R_R07376_c|KEGG: R07376|Maize_C4GEM: R_R07376_c|iRS1563: R_R07376_c|Name: L-1-phosphatidylethanolamine:L-serine phosphatidyltransferase	2.7.8.29	10000000.0	10000000.0	cpd00054;cpd00162;cpd11455;cpd11456	OK	0	null	GCP|EQP	Primary Database
rxn07255	R07377	R07377	(1) cpd00054[0] + (1) cpd11624[0] <=> (1) cpd00098[0] + (1) cpd11455[0]	-1:cpd00054:0:0:"L-Serine";-1:cpd11624:0:0:"Lecithin";1:cpd00098:0:0:"Choline";1:cpd11455:0:0:"ps_BS"	0	(1) cpd00054[0] + (1) cpd11624[0] <= (1) cpd00098[0] + (1) cpd11455[0]	(1) L-Serine[0] + (1) Lecithin[0] <= (1) Choline[0] + (1) ps_BS[0]	?	<	null	KEGG: rn00564 (Glycerophospholipid metabolism)	AraGEM: R_R07377_c|KEGG: R07377|iRS1597: R07377_c|Name:	null	10000000.0	10000000.0	cpd00054;cpd00098;cpd11455;cpd11624	OK	0	null	HB|GCP|EQP	Primary Database
rxn07256	R07379	Plasmenylethanolamine 2-acylhydrolase	(1) cpd00001[0] + (1) cpd12606[0] <=> (1) cpd00049[0] + (1) cpd02822[0]	-1:cpd00001:0:0:"H2O";-1:cpd12606:0:0:"Plasmenylethanolamine";1:cpd00049:0:0:"Carboxylic acid";1:cpd00067:0:0:"H+";1:cpd02822:0:0:"1-Alkenylglycerophosphoethanolamine"	0	(1) cpd00001[0] + (1) cpd12606[0] <=> (1) cpd00049[0] + (1) cpd00067[0] + (1) cpd02822[0]	(1) H2O[0] + (1) Plasmenylethanolamine[0] <=> (1) Carboxylic acid[0] + (1) H+[0] + (1) 1-Alkenylglycerophosphoethanolamine[0]	?	=	null	KEGG: rn00565 (Ether lipid metabolism)	KEGG: R07379|Name: Plasmenylethanolamine 2-acylhydrolase; plasmenylethanolamine 2-acylhydrolase	3.1.1.4	10000000.0	10000000.0	cpd00001;cpd00049;cpd00067;cpd02822;cpd12606	OK	0	null	GCP|EQP	Primary Database
rxn07257	R07380	Lysoplasmalogen ethanolamine phosphohydrolase	(1) cpd00001[0] + (1) cpd02822[0] <=> (1) cpd00285[0] + (1) cpd14504[0]	-1:cpd00001:0:0:"H2O";-1:cpd02822:0:0:"1-Alkenylglycerophosphoethanolamine";1:cpd00067:0:0:H+;1:cpd00285:0:0:"Phosphoethanolamine";1:cpd14504:0:0:"1-(1-Alkenyl)-sn-glycerol"	0	(1) cpd00001[0] + (1) cpd02822[0] => (1) cpd00067[0] + (1) cpd00285[0] + (1) cpd14504[0]	(1) H2O[0] + (1) 1-Alkenylglycerophosphoethanolamine[0] => (1) H+[0] + (1) Phosphoethanolamine[0] + (1) 1-(1-Alkenyl)-sn-glycerol[0]	?	>	null	KEGG: rn00565 (Ether lipid metabolism)	KEGG: R07380|Name: Lysoplasmalogen ethanolamine phosphohydrolase	3.1.4.-	10000000.0	10000000.0	cpd00001;cpd00067;cpd00285;cpd02822;cpd14504	OK	0	null	HB|GCP|EQP	Primary Database
rxn07258	R07381	Plasmenylethanolamine ethanolamine phosphohydrolase	(1) cpd00001[0] + (1) cpd12606[0] <=> (1) cpd00285[0] + (1) cpd12322[0]	-1:cpd00001:0:0:"H2O";-1:cpd12606:0:0:"Plasmenylethanolamine";1:cpd00067:0:0:H+;1:cpd00285:0:0:"Phosphoethanolamine";1:cpd12322:0:0:"1-Alkenyl-2-acylglycerol"	0	(1) cpd00001[0] + (1) cpd12606[0] => (1) cpd00067[0] + (1) cpd00285[0] + (1) cpd12322[0]	(1) H2O[0] + (1) Plasmenylethanolamine[0] => (1) H+[0] + (1) Phosphoethanolamine[0] + (1) 1-Alkenyl-2-acylglycerol[0]	?	>	null	KEGG: rn00565 (Ether lipid metabolism)	KEGG: R07381|TS_Athaliana: rxn939_c|iRS1563: R_R07381_m|Name: Plasmenylethanolamine ethanolamine phosphohydrolase; R_Plasmenylethanolamine_ethanolamine_phosphohydrolase	3.1.4.3	10000000.0	10000000.0	cpd00001;cpd00067;cpd00285;cpd12322;cpd12606	OK	0	rxn31520	HB|GCP|EQP	Primary Database
rxn07259	R07382	R07382	(1) cpd11611[0] + (1) cpd14505[0] <=> (1) cpd00010[0] + (1) cpd14506[0]	-1:cpd11611:0:0:"Acyl-CoA";-1:cpd14505:0:0:"1-(1-Alkenyl)-sn-glycero-3-phosphate";1:cpd00010:0:0:"CoA";1:cpd14506:0:0:"2-Acyl-1-(1-alkenyl)-sn-glycero-3-phosphate"	0	(1) cpd11611[0] + (1) cpd14505[0] => (1) cpd00010[0] + (1) cpd14506[0]	(1) Acyl-CoA[0] + (1) 1-(1-Alkenyl)-sn-glycero-3-phosphate[0] => (1) CoA[0] + (1) 2-Acyl-1-(1-alkenyl)-sn-glycero-3-phosphate[0]	?	>	null	KEGG: rn00565 (Ether lipid metabolism)	KEGG: R07382|iRS1563: R_R07382_c|iRS1597: R07382_c|Name:	2.3.1.-	10000000.0	10000000.0	cpd00010;cpd11611;cpd14505;cpd14506	OK	0	null	HB|GCP|EQP	Primary Database
rxn07260	R07383	R07383	(1) cpd00001[0] + (1) cpd14506[0] <=> (1) cpd00009[0] + (1) cpd12322[0]	-1:cpd00001:0:0:"H2O";-1:cpd14506:0:0:"2-Acyl-1-(1-alkenyl)-sn-glycero-3-phosphate";1:cpd00009:0:0:"Phosphate";1:cpd12322:0:0:"1-Alkenyl-2-acylglycerol"	0	(1) cpd00001[0] + (1) cpd14506[0] => (1) cpd00009[0] + (1) cpd12322[0]	(1) H2O[0] + (1) 2-Acyl-1-(1-alkenyl)-sn-glycero-3-phosphate[0] => (1) Phosphate[0] + (1) 1-Alkenyl-2-acylglycerol[0]	?	>	null	KEGG: rn00565 (Ether lipid metabolism)	KEGG: R07383|TS_Athaliana: rxn940_c; rxn940_p; rxn940_v|Name:	3.1.3.-	10000000.0	10000000.0	cpd00001;cpd00009;cpd12322;cpd14506	OK	0	rxn33592;rxn33598	HB|GCP|EQP	Primary Database
rxn07261	R07384	R07384	(1) cpd00046[0] + (1) cpd12606[0] <=> (1) cpd00444[0] + (1) cpd12322[0]	-1:cpd00046:0:0:"CMP";-1:cpd00067:0:0:"H+";-1:cpd12606:0:0:"Plasmenylethanolamine";1:cpd00444:0:0:"CDPethanolamine";1:cpd12322:0:0:"1-Alkenyl-2-acylglycerol"	0	(1) cpd00046[0] + (1) cpd00067[0] + (1) cpd12606[0] <=> (1) cpd00444[0] + (1) cpd12322[0]	(1) CMP[0] + (1) H+[0] + (1) Plasmenylethanolamine[0] <=> (1) CDPethanolamine[0] + (1) 1-Alkenyl-2-acylglycerol[0]	?	=	null	KEGG: rn00565 (Ether lipid metabolism)	AlgaGEM: R_R07384_c|AraGEM: R_R07384_c|KEGG: R07384|Maize_C4GEM: R_R07384_c|TS_Athaliana: rxn941_r|Name:	2.7.8.1	10000000.0	10000000.0	cpd00046;cpd00067;cpd00444;cpd12322;cpd12606	OK	0	rxn32862	HB|GCP|EQP	Primary Database
rxn07262	R07385	R07385	(1) cpd00001[0] + (1) cpd12606[0] <=> (1) cpd00162[0] + (1) cpd14506[0]	-1:cpd00001:0:0:"H2O";-1:cpd12606:0:0:"Plasmenylethanolamine";1:cpd00067:0:0:"H+";1:cpd00162:0:0:"Aminoethanol";1:cpd14506:0:0:"2-Acyl-1-(1-alkenyl)-sn-glycero-3-phosphate"	0	(1) cpd00001[0] + (1) cpd12606[0] => (1) cpd00067[0] + (1) cpd00162[0] + (1) cpd14506[0]	(1) H2O[0] + (1) Plasmenylethanolamine[0] => (1) H+[0] + (1) Aminoethanol[0] + (1) 2-Acyl-1-(1-alkenyl)-sn-glycero-3-phosphate[0]	?	>	null	KEGG: rn00565 (Ether lipid metabolism)	AlgaGEM: R_R07385_c|AraGEM: R_R07385_c|KEGG: R07385|Maize_C4GEM: R_R07385_c|TS_Athaliana: rxn942_c; rxn942_p; rxn942_v|Name:	3.1.4.4	10000000.0	10000000.0	cpd00001;cpd00067;cpd00162;cpd12606;cpd14506	OK	0	rxn33139;rxn33140	HB|GCP|EQP	Primary Database
rxn07263	R07386	R07386	(1) cpd00098[0] + (1) cpd12606[0] <=> (1) cpd00162[0] + (1) cpd11789[0]	-1:cpd00098:0:0:"Choline";-1:cpd12606:0:0:"Plasmenylethanolamine";1:cpd00162:0:0:"Aminoethanol";1:cpd11789:0:0:"Plasmenylcholine"	0	(1) cpd00098[0] + (1) cpd12606[0] <=> (1) cpd00162[0] + (1) cpd11789[0]	(1) Choline[0] + (1) Plasmenylethanolamine[0] <=> (1) Aminoethanol[0] + (1) Plasmenylcholine[0]	?	=	null	KEGG: rn00565 (Ether lipid metabolism)	KEGG: R07386|iRS1563: R_R07386_c|Name:	2.6.-.-	10000000.0	10000000.0	cpd00098;cpd00162;cpd11789;cpd12606	OK	0	null	HB|GCP|EQP	Primary Database
rxn07264	R07387	Plasmanylcholine 2-acylhydrolase	(1) cpd00001[0] + (1) cpd12678[0] <=> (1) cpd00049[0] + (1) cpd02649[0]	-1:cpd00001:0:0:"H2O";-1:cpd12678:0:0:"1-Radyl-2-acyl-sn-glycero-3-phosphocholine";1:cpd00049:0:0:"Carboxylic acid";1:cpd00067:0:0:"H+";1:cpd02649:0:0:"1-Alkyl-sn-glycero-3-phosphocholine"	0	(1) cpd00001[0] + (1) cpd12678[0] <=> (1) cpd00049[0] + (1) cpd00067[0] + (1) cpd02649[0]	(1) H2O[0] + (1) 1-Radyl-2-acyl-sn-glycero-3-phosphocholine[0] <=> (1) Carboxylic acid[0] + (1) H+[0] + (1) 1-Alkyl-sn-glycero-3-phosphocholine[0]	?	=	null	KEGG: rn00565 (Ether lipid metabolism)	KEGG: R07387|Name: Plasmanylcholine 2-acylhydrolase; plasmanylcholine 2-acylhydrolase	3.1.1.4	10000000.0	10000000.0	cpd00001;cpd00049;cpd00067;cpd02649;cpd12678	OK	0	null	GCP|EQP	Primary Database
rxn07265	R07388	1-(1-Alkenyl)-sn-glycero-3-phosphoethanolamine ethanolaminehydrolase	(1) cpd00001[0] + (1) cpd02822[0] <=> (1) cpd00162[0] + (1) cpd14505[0]	-1:cpd00001:0:0:"H2O";-1:cpd02822:0:0:"1-Alkenylglycerophosphoethanolamine";1:cpd00067:0:0:"H+";1:cpd00162:0:0:"Aminoethanol";1:cpd14505:0:0:"1-(1-Alkenyl)-sn-glycero-3-phosphate"	0	(1) cpd00001[0] + (1) cpd02822[0] => (1) cpd00067[0] + (1) cpd00162[0] + (1) cpd14505[0]	(1) H2O[0] + (1) 1-Alkenylglycerophosphoethanolamine[0] => (1) H+[0] + (1) Aminoethanol[0] + (1) 1-(1-Alkenyl)-sn-glycero-3-phosphate[0]	?	>	null	KEGG: rn00565 (Ether lipid metabolism)	KEGG: R07388|iRS1563: R_R07388_c|Name: 1-(1-Alkenyl)-sn-glycero-3-phosphoethanolamine ethanolaminehydrolase	3.1.4.39	10000000.0	10000000.0	cpd00001;cpd00067;cpd00162;cpd02822;cpd14505	OK	0	null	HB|GCP|EQP	Primary Database
rxn07266	R07389	R07389	(1) cpd00256[0] + (1) cpd12273[0] <=> (1) cpd00046[0] + (1) cpd12678[0]	-1:cpd00256:0:0:"CDPcholine";-1:cpd12273:0:0:"1-Alkyl-2-acylglycerol";1:cpd00046:0:0:"CMP";1:cpd00067:0:0:"H+";1:cpd12678:0:0:"1-Radyl-2-acyl-sn-glycero-3-phosphocholine"	0	(1) cpd00256[0] + (1) cpd12273[0] <=> (1) cpd00046[0] + (1) cpd00067[0] + (1) cpd12678[0]	(1) CDPcholine[0] + (1) 1-Alkyl-2-acylglycerol[0] <=> (1) CMP[0] + (1) H+[0] + (1) 1-Radyl-2-acyl-sn-glycero-3-phosphocholine[0]	?	=	null	KEGG: rn00565 (Ether lipid metabolism)	KEGG: R07389|Name:	2.7.8.2	10000000.0	10000000.0	cpd00046;cpd00067;cpd00256;cpd12273;cpd12678	OK	0	null	HB|GCP|EQP	Primary Database
rxn07267	R07390	R07390	(2) cpd11652[0] <=> (1) cpd00100[0] + (1) cpd12801[0]	-2:cpd11652:0:0:"Phosphatidylglycerol";1:cpd00100:0:0:"Glycerol";1:cpd12801:0:0:"Cardiolipin"	0	(2) cpd11652[0] <=> (1) cpd00100[0] + (1) cpd12801[0]	(2) Phosphatidylglycerol[0] <=> (1) Glycerol[0] + (1) Cardiolipin[0]	?	=	null	KEGG: rn00564 (Glycerophospholipid metabolism)	AlgaGEM: R_R07390_c|KEGG: R07390|iAO358: rll_95; rll_96|iAbaylyiv4: CARDIOLIPSYN-RXN|Name:	2.7.8.-	10000000.0	10000000.0	cpd00100;cpd11652;cpd12801	OK	0	null	GCP|EQP	Primary Database
rxn07268	R07397	UDP-N-acetyl-D-glucosamine:beta-D-glucuronosyl-(1->3)-beta-D-galactosyl-(1->3)-beta-D-galactosyl-(1->4)-beta-D-xylosyl-proteoglycan	(1) cpd00037[0] + (1) cpd12638[0] <=> (1) cpd00014[0] + (1) cpd14508[0]	-1:cpd00037:0:0:"UDP-N-acetylglucosamine";-1:cpd12638:0:0:"beta-D-Glucuronyl-1,3-D-galactosylproteoglycan";1:cpd00014:0:0:"UDP";1:cpd14508:0:0:"alpha-N-Acetyl-D-glucosaminyl-(1->4)-beta-D-glucuronosyl-(1->3)- beta-D-galactosyl-(1->3)-beta-D-galactosyl-(1->4)-beta-D- xylosylproteoglycan"	0	(1) cpd00037[0] + (1) cpd12638[0] <=> (1) cpd00014[0] + (1) cpd14508[0]	(1) UDP-N-acetylglucosamine[0] + (1) beta-D-Glucuronyl-1,3-D-galactosylproteoglycan[0] <=> (1) UDP[0] + (1) alpha-N-Acetyl-D-glucosaminyl-(1->4)-beta-D-glucuronosyl-(1->3)- beta-D-galactosyl-(1->3)-beta-D-galactosyl-(1->4)-beta-D- xylosylproteoglycan[0]	?	=	null	null	KEGG: R07397|Name: 4IV-alpha-N-acetyl-D-glucosaminyltransferase; UDP-N-acetyl-D-glucosamine:beta-D-glucuronosyl-(1->3)-beta-D-; UDP-N-acetyl-D-glucosamine:beta-D-glucuronosyl-(1->3)-beta-D-galactosyl-(1->3)-beta-D-galactosyl-(1->4)-beta-D-xylosyl-proteoglycan; galactosyl-(1->3)-beta-D-galactosyl-(1->4)-beta-D-xylosyl-; proteoglycan	2.4.1.223	10000000.0	10000000.0	cpd00014;cpd00037;cpd12638;cpd14508	OK	0	null	GCP|EQP	Primary Database
rxn07269	R07398	glycoprotein-phosphatidylinositol phosphatidohydrolase	(1) cpd00001[0] + (1) cpd12500[0] <=> (1) cpd11301[0] + (1) cpd11422[0]	-1:cpd00001:0:0:"H2O";-1:cpd12500:0:0:"D-Glucosaminylphosphatidylinositol";1:cpd00067:0:0:"H+";1:cpd11301:0:0:"6-(alpha-D-Glucosaminyl)-1D-myo-inositol";1:cpd11422:0:0:"1,2-diacyl-sn-glycerol 3-phosphate"	0	(1) cpd00001[0] + (1) cpd12500[0] => (1) cpd00067[0] + (1) cpd11301[0] + (1) cpd11422[0]	(1) H2O[0] + (1) D-Glucosaminylphosphatidylinositol[0] => (1) H+[0] + (1) 6-(alpha-D-Glucosaminyl)-1D-myo-inositol[0] + (1) 1,2-diacyl-sn-glycerol 3-phosphate[0]	?	>	null	null	KEGG: R07398|Name: glycoprotein-phosphatidylinositol phosphatidohydrolase	3.1.4.50	10000000.0	10000000.0	cpd00001;cpd00067;cpd11301;cpd11422;cpd12500	OK	0	null	HB|GCP|EQP	Primary Database
rxn07270	R07409	choline,reduced-ferredoxin:oxygen oxidoreductase	(1) cpd00007[0] + (1) cpd00098[0] + (2) cpd11620[0] <=> (2) cpd00001[0] + (1) cpd00447[0] + (2) cpd11621[0]	-1:cpd00007:0:0:"O2";-2:cpd00067:0:0:"H+";-1:cpd00098:0:0:"Choline";-2:cpd11620:0:0:"Reducedferredoxin";2:cpd00001:0:0:"H2O";1:cpd00447:0:0:"Betaine aldehyde";2:cpd11621:0:0:"Oxidizedferredoxin"	0	(1) cpd00007[0] + (2) cpd00067[0] + (1) cpd00098[0] + (2) cpd11620[0] => (2) cpd00001[0] + (1) cpd00447[0] + (2) cpd11621[0]	(1) O2[0] + (2) H+[0] + (1) Choline[0] + (2) Reducedferredoxin[0] => (2) H2O[0] + (1) Betaine aldehyde[0] + (2) Oxidizedferredoxin[0]	?	>	null	KEGG: rn00260 (Glycine, serine and threonine metabolism)	AraGEM: R_R07409_c|KEGG: R07409|TS_Athaliana: rxn945_p|iRS1597: R07409_c|Name: choline,reduced-ferredoxin:oxygen oxidoreductase	1.14.15.7	10000000.0	10000000.0	cpd00001;cpd00007;cpd00067;cpd00098;cpd00447;cpd11620;cpd11621	CI:2	0	rxn32749	GCP|EQP	Primary Database
rxn07271	R07427	Delta5-3-ketosteroid isomerase	(1) cpd01234[0] <=> (1) cpd14520[0]	-1:cpd01234:0:0:"Campesterol";1:cpd14520:0:0:"Campest-4-en-3beta-ol"	0	(1) cpd01234[0] <=> (1) cpd14520[0]	(1) Campesterol[0] <=> (1) Campest-4-en-3beta-ol[0]	=	=	null	MetaCyc: Brassinosteroid-Biosynthesis (Brassinosteroid Biosynthesis); HORMONE-SYN (Hormone Biosynthesis); PWY-2582 (brassinosteroid biosynthesis II); PWY-6544 (superpathway of C28 brassinosteroid biosynthesis); PWY-699 (brassinosteroid biosynthesis I); Plant-Hormone-Biosynthesis (Plant Hormone Biosynthesis)|KEGG: rn00905 (Brassinosteroid biosynthesis); rn01110 (Biosynthesis of secondary metabolites)	AraCyc: RXN-709|BrachyCyc: RXN-709|CornCyc: RXN-709|KEGG: R07427|MetaCyc: RXN-709|Name: 3-oxosteroid Delta5-Delta4-isomerase; Delta5-3-ketosteroid isomerase	5.3.3.1	0.0	0.0	cpd01234;cpd14520	OK	0	null	GCC|EQC|EQU	Primary Database
rxn07272	R07428	3-beta-hydroxysteroid dehydrogenase	(1) cpd00003[0] + (1) cpd14520[0] <=> (1) cpd00004[0] + (1) cpd14521[0]	-1:cpd00003:0:0:"NAD";-1:cpd14520:0:0:"Campest-4-en-3beta-ol";1:cpd00004:0:0:"NADH";1:cpd00067:0:0:"H+";1:cpd14521:0:0:"Campest-4-en-3-one"	0	(1) cpd00003[0] + (1) cpd14520[0] <=> (1) cpd00004[0] + (1) cpd00067[0] + (1) cpd14521[0]	(1) NAD[0] + (1) Campest-4-en-3beta-ol[0] <=> (1) NADH[0] + (1) H+[0] + (1) Campest-4-en-3-one[0]	=	=	null	MetaCyc: Brassinosteroid-Biosynthesis (Brassinosteroid Biosynthesis); HORMONE-SYN (Hormone Biosynthesis); PWY-2582 (brassinosteroid biosynthesis II); PWY-6544 (superpathway of C28 brassinosteroid biosynthesis); PWY-699 (brassinosteroid biosynthesis I); Plant-Hormone-Biosynthesis (Plant Hormone Biosynthesis)|KEGG: rn00905 (Brassinosteroid biosynthesis); rn01110 (Biosynthesis of secondary metabolites)	KEGG: R07428|MetaCyc: RXN-710|Name: 3-beta-hydroxysteroid dehydrogenase; 3beta-hydroxy-Delta5-steroid:NAD+ 3-oxidoreductase	null	-0.28	0.37	cpd00003;cpd00004;cpd00067;cpd14520;cpd14521	OK	0	null	GCC|EQC|EQU	Primary Database
rxn07273	R07429	Campest-4-en-3-one,NADPH:steroid 5alpha-reductase	(1) cpd00005[0] + (1) cpd14521[0] <=> (1) cpd00006[0] + (1) cpd14522[0]	-1:cpd00005:0:0:"NADPH";-1:cpd00067:0:0:"H+";-1:cpd14521:0:0:"Campest-4-en-3-one";1:cpd00006:0:0:"NADP";1:cpd14522:0:0:"5alpha-Campestan-3-one"	0	(1) cpd00005[0] + (1) cpd00067[0] + (1) cpd14521[0] => (1) cpd00006[0] + (1) cpd14522[0]	(1) NADPH[0] + (1) H+[0] + (1) Campest-4-en-3-one[0] => (1) NADP[0] + (1) 5alpha-Campestan-3-one[0]	=	>	null	MetaCyc: Brassinosteroid-Biosynthesis (Brassinosteroid Biosynthesis); HORMONE-SYN (Hormone Biosynthesis); PWY-2582 (brassinosteroid biosynthesis II); PWY-6544 (superpathway of C28 brassinosteroid biosynthesis); PWY-699 (brassinosteroid biosynthesis I); Plant-Hormone-Biosynthesis (Plant Hormone Biosynthesis)|KEGG: rn00905 (Brassinosteroid biosynthesis); rn01110 (Biosynthesis of secondary metabolites)	AraCyc: RXN-711|BrachyCyc: RXN-711|ChlamyCyc: RXN-711|KEGG: R07429|MetaCyc: RXN-711|Name: 5alpha-campestan-3-one:NADP+ delta4-oxidoreductase; Campest-4-en-3-one,NADPH:steroid 5alpha-reductase	1.3.1.-|1.3.99.-	-4.52	1.9	cpd00005;cpd00006;cpd00067;cpd14521;cpd14522	OK	0	null	GCC|EQC|EQU	Primary Database
rxn07274	R07430	6-Oxocampestanol,NADPH:brassinosteroid C22alpha-hydroxylase	(1) cpd00005[0] + (1) cpd00007[0] + (1) cpd14525[0] <=> (1) cpd00001[0] + (1) cpd00006[0] + (1) cpd14526[0]	-1:cpd00005:0:0:"NADPH";-1:cpd00007:0:0:"O2";-1:cpd00067:0:0:"H+";-1:cpd14525:0:0:"6-Oxocampestanol";1:cpd00001:0:0:"H2O";1:cpd00006:0:0:"NADP";1:cpd14526:0:0:"Cathasterone"	0	(1) cpd00005[0] + (1) cpd00007[0] + (1) cpd00067[0] + (1) cpd14525[0] => (1) cpd00001[0] + (1) cpd00006[0] + (1) cpd14526[0]	(1) NADPH[0] + (1) O2[0] + (1) H+[0] + (1) 6-Oxocampestanol[0] => (1) H2O[0] + (1) NADP[0] + (1) Cathasterone[0]	>	>	null	MetaCyc: Brassinosteroid-Biosynthesis (Brassinosteroid Biosynthesis); HORMONE-SYN (Hormone Biosynthesis); PWY-6544 (superpathway of C28 brassinosteroid biosynthesis); PWY-699 (brassinosteroid biosynthesis I); Plant-Hormone-Biosynthesis (Plant Hormone Biosynthesis)|KEGG: rn00905 (Brassinosteroid biosynthesis); rn01110 (Biosynthesis of secondary metabolites)	AraCyc: RXN-715|BrachyCyc: RXN-715|CornCyc: RXN-715|KEGG: R07430|MetaCyc: RXN-715|Name: 6-Oxocampestanol,NADPH:brassinosteroid C22alpha-hydroxylase	1.14.13.-	-95.07	0.74	cpd00001;cpd00005;cpd00006;cpd00007;cpd00067;cpd14525;cpd14526	OK	0	null	GCC|EQC|EQU	Primary Database
rxn07275	R07431	6-Deoxo-cathasterone:brassinosteroid C23alpha-hydroxylase	(1) cpd00007[0] + (1) cpd11610[0] + (1) cpd14526[0] <=> (1) cpd00001[0] + (1) cpd11609[0] + (1) cpd14527[0]	-1:cpd00007:0:0:"O2";-1:cpd11610:0:0:"AH2";-1:cpd14526:0:0:"Cathasterone";1:cpd00001:0:0:"H2O";1:cpd11609:0:0:"A";1:cpd14527:0:0:"Teasterone"	0	(1) cpd00007[0] + (1) cpd11610[0] + (1) cpd14526[0] => (1) cpd00001[0] + (1) cpd11609[0] + (1) cpd14527[0]	(1) O2[0] + (1) AH2[0] + (1) Cathasterone[0] => (1) H2O[0] + (1) A[0] + (1) Teasterone[0]	?	>	null	KEGG: rn00905 (Brassinosteroid biosynthesis); rn01110 (Biosynthesis of secondary metabolites)	AraGEM: R_R07431_c|KEGG: R07431|iRS1563: R_R07431_c|iRS1597: R07431_c|Name: 6-Deoxo-cathasterone:brassinosteroid C23alpha-hydroxylase	1.14.-.-	10000000.0	10000000.0	cpd00001;cpd00007;cpd11609;cpd11610;cpd14526;cpd14527	MI:H:2/N:1/R:1	0	null	GCP|EQP	Primary Database
rxn07276	R07443	donor:hydrogen-peroxide oxidoreductase	(1) cpd08985[0] <=> (1) cpd14543[0]	-1:cpd08985:0:0:"5-Hydroxyconiferyl alcohol";1:cpd14543:0:0:"5-Hydroxy-guaiacyl lignin"	0	(1) cpd08985[0] <= (1) cpd14543[0]	(1) 5-Hydroxyconiferyl alcohol[0] <= (1) 5-Hydroxy-guaiacyl lignin[0]	?	<	null	KEGG: rn00940 (Phenylpropanoid biosynthesis)	AraGEM: R_R07443_c|KEGG: R07443|iRS1597: R07443_c|Name: donor:hydrogen-peroxide oxidoreductase	1.11.1.21|1.11.1.7	10000000.0	10000000.0	cpd08985;cpd14543	CPDFORMERROR	0	null	GCP|EQP	Primary Database
rxn07277	R07444	Teasterone:brassinosteroid C3-oxidoreductase	(1) cpd14527[0] <=> (1) cpd14528[0]	-1:cpd14527:0:0:"Teasterone";2:cpd00067:0:0:"H+";1:cpd14528:0:0:"3-Dehydroteasterone"	0	(1) cpd14527[0] => (2) cpd00067[0] + (1) cpd14528[0]	(1) Teasterone[0] => (2) H+[0] + (1) 3-Dehydroteasterone[0]	>	>	null	MetaCyc: Brassinosteroid-Biosynthesis (Brassinosteroid Biosynthesis); HORMONE-SYN (Hormone Biosynthesis); PWY-6544 (superpathway of C28 brassinosteroid biosynthesis); PWY-699 (brassinosteroid biosynthesis I); Plant-Hormone-Biosynthesis (Plant Hormone Biosynthesis)|KEGG: rn00905 (Brassinosteroid biosynthesis); rn01110 (Biosynthesis of secondary metabolites)	AraCyc: RXN-717|BrachyCyc: RXN-717|CornCyc: RXN-717|KEGG: R07444|MetaCyc: RXN-717|Name: Teasterone:brassinosteroid C3-oxidoreductase	1.14.-.-	-15.54	0.35	cpd00067;cpd14527;cpd14528	CI:2	0	null	GCC|EQC|EQU	Primary Database
rxn07278	R07445	Campesterol,NADPH:brassinosteroid C22alpha-hydroxylase	(1) cpd00005[0] + (1) cpd00007[0] + (1) cpd01234[0] <=> (1) cpd00001[0] + (1) cpd00006[0] + (1) cpd14531[0]	-1:cpd00005:0:0:"NADPH";-1:cpd00007:0:0:"O2";-1:cpd00067:0:0:"H+";-1:cpd01234:0:0:"Campesterol";1:cpd00001:0:0:"H2O";1:cpd00006:0:0:"NADP";1:cpd14531:0:0:"22alpha-Hydroxy-campesterol"	0	(1) cpd00005[0] + (1) cpd00007[0] + (1) cpd00067[0] + (1) cpd01234[0] => (1) cpd00001[0] + (1) cpd00006[0] + (1) cpd14531[0]	(1) NADPH[0] + (1) O2[0] + (1) H+[0] + (1) Campesterol[0] => (1) H2O[0] + (1) NADP[0] + (1) 22alpha-Hydroxy-campesterol[0]	>	>	null	MetaCyc: Brassinosteroid-Biosynthesis (Brassinosteroid Biosynthesis); HORMONE-SYN (Hormone Biosynthesis); PWY-2582 (brassinosteroid biosynthesis II); PWY-6544 (superpathway of C28 brassinosteroid biosynthesis); Plant-Hormone-Biosynthesis (Plant Hormone Biosynthesis)|KEGG: rn00905 (Brassinosteroid biosynthesis); rn01110 (Biosynthesis of secondary metabolites)	AraCyc: RXN-4225|BrachyCyc: RXN-4225|CornCyc: RXN-4225|KEGG: R07445|MetaCyc: RXN-4225|Name: Campesterol,NADPH:brassinosteroid C22alpha-hydroxylase	1.14.13.-	-95.07	0.74	cpd00001;cpd00005;cpd00006;cpd00007;cpd00067;cpd01234;cpd14531	OK	0	null	GCC|EQC|EQU	Primary Database
rxn07279	R07446	22alpha-Hydroxy-campesterol:3-oxosteroid Delta5-Delta4-isomerase,NAD+ 3-oxidoreductase	(1) cpd14531[0] <=> (1) cpd14532[0]	-1:cpd14531:0:0:"22alpha-Hydroxy-campesterol";2:cpd00067:0:0:"H+";1:cpd14532:0:0:"22alpha-Hydroxy-campest-4-en-3-one"	0	(1) cpd14531[0] => (2) cpd00067[0] + (1) cpd14532[0]	(1) 22alpha-Hydroxy-campesterol[0] => (2) H+[0] + (1) 22alpha-Hydroxy-campest-4-en-3-one[0]	>	>	null	MetaCyc: Brassinosteroid-Biosynthesis (Brassinosteroid Biosynthesis); HORMONE-SYN (Hormone Biosynthesis); PWY-2582 (brassinosteroid biosynthesis II); PWY-6544 (superpathway of C28 brassinosteroid biosynthesis); Plant-Hormone-Biosynthesis (Plant Hormone Biosynthesis)|KEGG: rn00905 (Brassinosteroid biosynthesis); rn01110 (Biosynthesis of secondary metabolites)	AraCyc: RXN-4226|BrachyCyc: RXN-4226|CornCyc: RXN-4226|KEGG: R07446|MetaCyc: RXN-4226|Name: 22alpha-Hydroxy-campesterol:3-oxosteroid; 22alpha-Hydroxy-campesterol:3-oxosteroid Delta5-Delta4-isomerase,NAD+ 3-oxidoreductase; Delta5-Delta4-isomerase,NAD+ 3-oxidoreductase	null	-15.54	0.35	cpd00067;cpd14531;cpd14532	CI:2	0	rxn33008;rxn33010	GCC|EQC|EQU	Primary Database
rxn07280	R07447	22alpha-Hydroxy-campest-4-en-3-one,NADPH:steroid 5alpha-reductase	(1) cpd00005[0] + (1) cpd14532[0] <=> (1) cpd00006[0] + (1) cpd14533[0]	-1:cpd00005:0:0:"NADPH";-1:cpd00067:0:0:"H+";-1:cpd14532:0:0:"22alpha-Hydroxy-campest-4-en-3-one";1:cpd00006:0:0:"NADP";1:cpd14533:0:0:"22alpha-Hydroxy-5alpha-campestan-3-one"	0	(1) cpd00005[0] + (1) cpd00067[0] + (1) cpd14532[0] => (1) cpd00006[0] + (1) cpd14533[0]	(1) NADPH[0] + (1) H+[0] + (1) 22alpha-Hydroxy-campest-4-en-3-one[0] => (1) NADP[0] + (1) 22alpha-Hydroxy-5alpha-campestan-3-one[0]	=	>	null	MetaCyc: Brassinosteroid-Biosynthesis (Brassinosteroid Biosynthesis); HORMONE-SYN (Hormone Biosynthesis); PWY-2582 (brassinosteroid biosynthesis II); PWY-6544 (superpathway of C28 brassinosteroid biosynthesis); Plant-Hormone-Biosynthesis (Plant Hormone Biosynthesis)|KEGG: rn00905 (Brassinosteroid biosynthesis); rn01110 (Biosynthesis of secondary metabolites)	AraCyc: RXN-4229|BrachyCyc: RXN-4229|ChlamyCyc: RXN-4229|KEGG: R07447|MetaCyc: RXN-4229|Name: 22alpha-Hydroxy-campest-4-en-3-one,NADPH:steroid 5alpha-reductase; 22alpha-hydroxy-5alpha-campestan-3-one:NADP+ delta4-oxidoreductase	1.3.1.-|1.3.99.-	-4.52	1.9	cpd00005;cpd00006;cpd00067;cpd14532;cpd14533	OK	0	rxn33350;rxn33351;rxn33357	GCC|EQC|EQU	Primary Database
rxn07281	R07448	6-Deoxocathasterone:brassinosteroid C23alpha-hydroxylase	(1) cpd00007[0] + (1) cpd14534[0] <=> (1) cpd00001[0] + (1) cpd14535[0]	-1:cpd00007:0:0:"O2";-2:cpd00067:0:0:"H+";-1:cpd14534:0:0:"6-Deoxocathasterone";1:cpd00001:0:0:"H2O";1:cpd14535:0:0:"6-Deoxoteasterone"	0	(1) cpd00007[0] + (2) cpd00067[0] + (1) cpd14534[0] => (1) cpd00001[0] + (1) cpd14535[0]	(1) O2[0] + (2) H+[0] + (1) 6-Deoxocathasterone[0] => (1) H2O[0] + (1) 6-Deoxoteasterone[0]	>	>	null	MetaCyc: Brassinosteroid-Biosynthesis (Brassinosteroid Biosynthesis); HORMONE-SYN (Hormone Biosynthesis); PWY-2582 (brassinosteroid biosynthesis II); PWY-6544 (superpathway of C28 brassinosteroid biosynthesis); PWY-699 (brassinosteroid biosynthesis I); Plant-Hormone-Biosynthesis (Plant Hormone Biosynthesis)|KEGG: rn00905 (Brassinosteroid biosynthesis); rn01110 (Biosynthesis of secondary metabolites)	AraCyc: RXN-774|BrachyCyc: RXN-774|CornCyc: RXN-774|KEGG: R07448|MetaCyc: RXN-774|Name: 6-Deoxocathasterone:brassinosteroid C23alpha-hydroxylase	1.14.-.-	-79.81	0.75	cpd00001;cpd00007;cpd00067;cpd14534;cpd14535	CI:-2	0	rxn32218;rxn32219	GCC|EQC|EQU	Primary Database
rxn07282	R07449	6-Deoxoteasterone:brassinosteroid C3-oxidoreductase	(1) cpd14535[0] <=> (1) cpd14536[0]	-1:cpd14535:0:0:"6-Deoxoteasterone";2:cpd00067:0:0:"H+";1:cpd14536:0:0:"3-Dehydro-6-deoxoteasterone"	0	(1) cpd14535[0] => (2) cpd00067[0] + (1) cpd14536[0]	(1) 6-Deoxoteasterone[0] => (2) H+[0] + (1) 3-Dehydro-6-deoxoteasterone[0]	>	>	null	MetaCyc: Brassinosteroid-Biosynthesis (Brassinosteroid Biosynthesis); HORMONE-SYN (Hormone Biosynthesis); PWY-2582 (brassinosteroid biosynthesis II); PWY-6544 (superpathway of C28 brassinosteroid biosynthesis); PWY-699 (brassinosteroid biosynthesis I); Plant-Hormone-Biosynthesis (Plant Hormone Biosynthesis)|KEGG: rn00905 (Brassinosteroid biosynthesis); rn01110 (Biosynthesis of secondary metabolites)	AraCyc: RXN-775|BrachyCyc: RXN-775|CornCyc: RXN-775|KEGG: R07449|MetaCyc: RXN-775|Name: 6-Deoxoteasterone:brassinosteroid C3-oxidoreductase	1.14.-.-	-15.54	0.35	cpd00067;cpd14535;cpd14536	CI:2	0	rxn33074;rxn33075;rxn33077	GCC|EQC|EQU	Primary Database
rxn07283	R07450	6-Deoxocastasterone:brassinosteroid C6-oxidase	(1) cpd00007[0] + (1) cpd14538[0] <=> (1) cpd00001[0] + (1) cpd14539[0]	-1:cpd00007:0:0:"O2";-2:cpd00067:0:0:"H+";-1:cpd14538:0:0:"6-Deoxocastasterone";1:cpd00001:0:0:"H2O";1:cpd14539:0:0:"6alpha-Hydroxy-castasterone"	0	(1) cpd00007[0] + (2) cpd00067[0] + (1) cpd14538[0] => (1) cpd00001[0] + (1) cpd14539[0]	(1) O2[0] + (2) H+[0] + (1) 6-Deoxocastasterone[0] => (1) H2O[0] + (1) 6alpha-Hydroxy-castasterone[0]	>	>	null	MetaCyc: Brassinosteroid-Biosynthesis (Brassinosteroid Biosynthesis); HORMONE-SYN (Hormone Biosynthesis); PWY-6544 (superpathway of C28 brassinosteroid biosynthesis); PWY-699 (brassinosteroid biosynthesis I); Plant-Hormone-Biosynthesis (Plant Hormone Biosynthesis)|KEGG: rn00905 (Brassinosteroid biosynthesis); rn01110 (Biosynthesis of secondary metabolites)	AraCyc: RXN-778|BrachyCyc: RXN-778|CornCyc: RXN-778|KEGG: R07450|MetaCyc: RXN-778|Name: 6-Deoxocastasterone:brassinosteroid C6-oxidase	1.14.-.-	-81.94	0.8	cpd00001;cpd00007;cpd00067;cpd14538;cpd14539	CI:-2	0	null	GCC|EQC|EQU	Primary Database
rxn07284	R07451	R07451	(1) cpd14539[0] <=> (1) cpd14530[0]	-1:cpd14539:0:0:"6alpha-Hydroxy-castasterone";2:cpd00067:0:0:"H+";1:cpd14530:0:0:"Castasterone"	0	(1) cpd14539[0] => (2) cpd00067[0] + (1) cpd14530[0]	(1) 6alpha-Hydroxy-castasterone[0] => (2) H+[0] + (1) Castasterone[0]	>	>	null	MetaCyc: Brassinosteroid-Biosynthesis (Brassinosteroid Biosynthesis); HORMONE-SYN (Hormone Biosynthesis); PWY-6544 (superpathway of C28 brassinosteroid biosynthesis); PWY-699 (brassinosteroid biosynthesis I); Plant-Hormone-Biosynthesis (Plant Hormone Biosynthesis)|KEGG: rn00905 (Brassinosteroid biosynthesis); rn01110 (Biosynthesis of secondary metabolites)	AraCyc: RXN-779|BrachyCyc: RXN-779|CornCyc: RXN-779|KEGG: R07451|MetaCyc: RXN-779|Name:	1.14.-.-	-15.54	0.35	cpd00067;cpd14530;cpd14539	CI:2	0	null	GCC|EQC|EQU	Primary Database
rxn07285	R07452	Campest-4-en-3-one,NADPH:brassinosteroid C22alpha-hydroxylase	(1) cpd00005[0] + (1) cpd00007[0] + (1) cpd14521[0] <=> (1) cpd00001[0] + (1) cpd00006[0] + (1) cpd14532[0]	-1:cpd00005:0:0:"NADPH";-1:cpd00007:0:0:"O2";-1:cpd00067:0:0:"H+";-1:cpd14521:0:0:"Campest-4-en-3-one";1:cpd00001:0:0:"H2O";1:cpd00006:0:0:"NADP";1:cpd14532:0:0:"22alpha-Hydroxy-campest-4-en-3-one"	0	(1) cpd00005[0] + (1) cpd00007[0] + (1) cpd00067[0] + (1) cpd14521[0] => (1) cpd00001[0] + (1) cpd00006[0] + (1) cpd14532[0]	(1) NADPH[0] + (1) O2[0] + (1) H+[0] + (1) Campest-4-en-3-one[0] => (1) H2O[0] + (1) NADP[0] + (1) 22alpha-Hydroxy-campest-4-en-3-one[0]	>	>	null	MetaCyc: Brassinosteroid-Biosynthesis (Brassinosteroid Biosynthesis); HORMONE-SYN (Hormone Biosynthesis); PWY-2582 (brassinosteroid biosynthesis II); PWY-6544 (superpathway of C28 brassinosteroid biosynthesis); Plant-Hormone-Biosynthesis (Plant Hormone Biosynthesis)|KEGG: rn00905 (Brassinosteroid biosynthesis)	AraCyc: RXN-4231|BrachyCyc: RXN-4231|CornCyc: RXN-4231|KEGG: R07452|MetaCyc: RXN-4231|Name: Campest-4-en-3-one,NADPH:brassinosteroid C22alpha-hydroxylase	1.14.13.-	-95.07	0.74	cpd00001;cpd00005;cpd00006;cpd00007;cpd00067;cpd14521;cpd14532	OK	0	null	GCC|EQC|EQU	Primary Database
rxn07286	R07453	5alpha-Campestan-3-one,NADPH:brassinosteroid C22alpha-hydroxylase	(1) cpd00005[0] + (1) cpd00007[0] + (1) cpd14522[0] <=> (1) cpd00001[0] + (1) cpd00006[0] + (1) cpd14533[0]	-1:cpd00005:0:0:"NADPH";-1:cpd00007:0:0:"O2";-1:cpd00067:0:0:"H+";-1:cpd14522:0:0:"5alpha-Campestan-3-one";1:cpd00001:0:0:"H2O";1:cpd00006:0:0:"NADP";1:cpd14533:0:0:"22alpha-Hydroxy-5alpha-campestan-3-one"	0	(1) cpd00005[0] + (1) cpd00007[0] + (1) cpd00067[0] + (1) cpd14522[0] => (1) cpd00001[0] + (1) cpd00006[0] + (1) cpd14533[0]	(1) NADPH[0] + (1) O2[0] + (1) H+[0] + (1) 5alpha-Campestan-3-one[0] => (1) H2O[0] + (1) NADP[0] + (1) 22alpha-Hydroxy-5alpha-campestan-3-one[0]	>	>	null	MetaCyc: Brassinosteroid-Biosynthesis (Brassinosteroid Biosynthesis); HORMONE-SYN (Hormone Biosynthesis); PWY-2582 (brassinosteroid biosynthesis II); PWY-6544 (superpathway of C28 brassinosteroid biosynthesis); Plant-Hormone-Biosynthesis (Plant Hormone Biosynthesis)|KEGG: rn00905 (Brassinosteroid biosynthesis)	AraCyc: RXN-4230|BrachyCyc: RXN-4230|CornCyc: RXN-4230|KEGG: R07453|MetaCyc: RXN-4230|Name: 5alpha-Campestan-3-one,NADPH:brassinosteroid C22alpha-hydroxylase	1.14.13.-	-95.07	0.74	cpd00001;cpd00005;cpd00006;cpd00007;cpd00067;cpd14522;cpd14533	OK	0	null	GCC|EQC|EQU	Primary Database
rxn07287	R07454	Campesterol,NADPH:brassinosteroid C22alpha-hydroxylase	(1) cpd00005[0] + (1) cpd00007[0] + (1) cpd14523[0] <=> (1) cpd00001[0] + (1) cpd00006[0] + (1) cpd14534[0]	-1:cpd00005:0:0:"NADPH";-1:cpd00007:0:0:"O2";-1:cpd00067:0:0:"H+";-1:cpd14523:0:0:"Campestanol";1:cpd00001:0:0:"H2O";1:cpd00006:0:0:"NADP";1:cpd14534:0:0:"6-Deoxocathasterone"	0	(1) cpd00005[0] + (1) cpd00007[0] + (1) cpd00067[0] + (1) cpd14523[0] => (1) cpd00001[0] + (1) cpd00006[0] + (1) cpd14534[0]	(1) NADPH[0] + (1) O2[0] + (1) H+[0] + (1) Campestanol[0] => (1) H2O[0] + (1) NADP[0] + (1) 6-Deoxocathasterone[0]	>	>	null	MetaCyc: Brassinosteroid-Biosynthesis (Brassinosteroid Biosynthesis); HORMONE-SYN (Hormone Biosynthesis); PWY-2582 (brassinosteroid biosynthesis II); PWY-6544 (superpathway of C28 brassinosteroid biosynthesis); PWY-699 (brassinosteroid biosynthesis I); Plant-Hormone-Biosynthesis (Plant Hormone Biosynthesis)|KEGG: rn00905 (Brassinosteroid biosynthesis); rn01110 (Biosynthesis of secondary metabolites)	AraCyc: RXN-773|BrachyCyc: RXN-773|CornCyc: RXN-773|KEGG: R07454|MetaCyc: RXN-773|Name: Campesterol,NADPH:brassinosteroid C22alpha-hydroxylase	1.14.13.-	-95.07	0.74	cpd00001;cpd00005;cpd00006;cpd00007;cpd00067;cpd14523;cpd14534	OK	0	null	GCC|EQC|EQU	Primary Database
rxn07288	R07455	6-Deoxoteasterone:brassinosteroid C6-oxidase	(1) cpd00007[0] + (1) cpd14535[0] <=> (1) cpd00001[0] + (1) cpd14527[0]	-1:cpd00007:0:0:"O2";-1:cpd14535:0:0:"6-Deoxoteasterone";1:cpd00001:0:0:"H2O";1:cpd14527:0:0:"Teasterone"	0	(1) cpd00007[0] + (1) cpd14535[0] => (1) cpd00001[0] + (1) cpd14527[0]	(1) O2[0] + (1) 6-Deoxoteasterone[0] => (1) H2O[0] + (1) Teasterone[0]	>	>	null	KEGG: rn00905 (Brassinosteroid biosynthesis)	AraGEM: R_R07455_c|KEGG: R07455|iRS1563: R_R07455_c|iRS1597: R07455_c|Name: 6-Deoxoteasterone:brassinosteroid C6-oxidase	1.14.-.-	-97.48	0.85	cpd00001;cpd00007;cpd14527;cpd14535	OK	0	null	GCC|EQC|EQU	Primary Database
rxn07289	R07457	3-Dehydro-6-deoxoteasterone:brassinosteroid C6-oxidase	(1) cpd00007[0] + (1) cpd14536[0] <=> (1) cpd00001[0] + (1) cpd14528[0]	-1:cpd00007:0:0:"O2";-1:cpd14536:0:0:"3-Dehydro-6-deoxoteasterone";1:cpd00001:0:0:"H2O";1:cpd14528:0:0:"3-Dehydroteasterone"	0	(1) cpd00007[0] + (1) cpd14536[0] => (1) cpd00001[0] + (1) cpd14528[0]	(1) O2[0] + (1) 3-Dehydro-6-deoxoteasterone[0] => (1) H2O[0] + (1) 3-Dehydroteasterone[0]	>	>	null	KEGG: rn00905 (Brassinosteroid biosynthesis)	AraGEM: R_R07457_c|KEGG: R07457|iRS1563: R_R07457_c|iRS1597: R07457_c|Name: 3-Dehydro-6-deoxoteasterone:brassinosteroid C6-oxidase	1.14.-.-	-97.48	0.85	cpd00001;cpd00007;cpd14528;cpd14536	OK	0	null	GCC|EQC|EQU	Primary Database
rxn07290	R07458	6-Deoxotyphasterol:brassinosteroid C6-oxidase	(1) cpd00007[0] + (1) cpd14537[0] <=> (1) cpd00001[0] + (1) cpd14529[0]	-1:cpd00007:0:0:"O2";-1:cpd14537:0:0:"6-Deoxotyphasterol";1:cpd00001:0:0:"H2O";1:cpd14529:0:0:"Typhasterol"	0	(1) cpd00007[0] + (1) cpd14537[0] => (1) cpd00001[0] + (1) cpd14529[0]	(1) O2[0] + (1) 6-Deoxotyphasterol[0] => (1) H2O[0] + (1) Typhasterol[0]	>	>	null	MetaCyc: Brassinosteroid-Biosynthesis (Brassinosteroid Biosynthesis); HORMONE-SYN (Hormone Biosynthesis); PWY-6544 (superpathway of C28 brassinosteroid biosynthesis); PWY-699 (brassinosteroid biosynthesis I); Plant-Hormone-Biosynthesis (Plant Hormone Biosynthesis)|KEGG: rn00905 (Brassinosteroid biosynthesis)	AraCyc: RXN-4241|BrachyCyc: RXN-4241|CornCyc: RXN-4241|KEGG: R07458|MetaCyc: RXN-4241|Name: 6-Deoxotyphasterol:brassinosteroid C6-oxidase	1.14.-.-	-97.48	0.85	cpd00001;cpd00007;cpd14529;cpd14537	OK	0	rxn30826	GCC|EQC|EQU	Primary Database
rxn07291	R07459	ATP:[ThiS] adenylyltransferase	(1) cpd00002[0] + (1) cpd14546[0] <=> (1) cpd00012[0] + (1) cpd14549[0]	-1:cpd00002:0:0:"ATP";-1:cpd14546:0:0:"C15810";1:cpd00012:0:0:"PPi";1:cpd14549:0:0:"C15813"	0	(1) cpd00002[0] + (1) cpd14546[0] <= (1) cpd00012[0] + (1) cpd14549[0]	(1) ATP[0] + (1) C15810[0] <= (1) PPi[0] + (1) C15813[0]	?	<	null	KEGG: rn00730 (Thiamine metabolism)	KEGG: R07459|Name: ATP:[ThiS] adenylyltransferase	2.7.7.73	10000000.0	10000000.0	cpd00002;cpd00012;cpd14546;cpd14549	CPDFORMERROR	0	null	GCP|EQP	Primary Database
rxn07292	R07460	L-cysteine:[ThiI] sulfurtransferase	(1) cpd00084[0] + (1) cpd14547[0] <=> (1) cpd00035[0] + (1) cpd14548[0]	-1:cpd00084:0:0:"L-Cysteine";-1:cpd14547:0:0:"C15811";1:cpd00035:0:0:"L-Alanine";1:cpd14548:0:0:"C15812"	0	(1) cpd00084[0] + (1) cpd14547[0] <=> (1) cpd00035[0] + (1) cpd14548[0]	(1) L-Cysteine[0] + (1) C15811[0] <=> (1) L-Alanine[0] + (1) C15812[0]	?	=	null	KEGG: rn00730 (Thiamine metabolism)	KEGG: R07460|iRS1563: R_R07460_c|iRS1597: R07460_c|Name: L-cysteine:[ThiI] sulfurtransferase	2.8.1.7	10000000.0	10000000.0	cpd00035;cpd00084;cpd14547;cpd14548	OK	0	null	GCP|EQP	Primary Database
rxn07293	R07461	R07461	(1) cpd14548[0] + (1) cpd14549[0] <=> (1) cpd14550[0]	-1:cpd14548:0:0:"C15812";-1:cpd14549:0:0:"C15813";1:cpd14550:0:0:"C15814"	0	(1) cpd14548[0] + (1) cpd14549[0] <=> (1) cpd14550[0]	(1) C15812[0] + (1) C15813[0] <=> (1) C15814[0]	?	=	null	KEGG: rn00730 (Thiamine metabolism)	KEGG: R07461|Name:	null	10000000.0	10000000.0	cpd14548;cpd14549;cpd14550	CPDFORMERROR	0	null	GCP|EQP	Primary Database
rxn07294	R07462	R07462	(1) cpd14550[0] <=> (1) cpd14551[0]	-1:cpd14550:0:0:"C15814";1:cpd14551:0:0:"C15815"	0	(1) cpd14550[0] <=> (1) cpd14551[0]	(1) C15814[0] <=> (1) C15815[0]	?	=	null	null	KEGG: R07462|Name:	2.7.7.73	10000000.0	10000000.0	cpd14550;cpd14551	CPDFORMERROR	0	null	GCP|EQP	Primary Database
rxn07295	R07463	glycine oxidase	(1) cpd00033[0] <=> (1) cpd14545[0]	-1:cpd00033:0:0:"Glycine";2:cpd00067:0:0:"H+";1:cpd14545:0:0:"Iminoglycine"	0	(1) cpd00033[0] => (2) cpd00067[0] + (1) cpd14545[0]	(1) Glycine[0] => (2) H+[0] + (1) Iminoglycine[0]	>	>	null	KEGG: rn00730 (Thiamine metabolism)	KEGG: R07463|Name: glycine oxidase	1.4.3.19	-27.25	1.5	cpd00033;cpd00067;cpd14545	CI:2	0	null	GCC|HB|EQC	Primary Database
rxn07296	R07464	R07464	(1) cpd00069[0] + (1) cpd08289[0] + (1) cpd14551[0] <=> (1) cpd02654[0]	-1:cpd00069:0:0:"L-Tyrosine";-1:cpd08289:0:0:"1-deoxy-D-xylulose5-phosphate";-1:cpd14551:0:0:"C15815";1:cpd02654:0:0:"4-Methyl-5--2-phosphoethyl-thiazole"	0	(1) cpd00069[0] + (1) cpd08289[0] + (1) cpd14551[0] <= (1) cpd02654[0]	(1) L-Tyrosine[0] + (1) 1-deoxy-D-xylulose5-phosphate[0] + (1) C15815[0] <= (1) 4-Methyl-5--2-phosphoethyl-thiazole[0]	?	<	null	null	KEGG: R07464|Name:	null	10000000.0	10000000.0	cpd00069;cpd02654;cpd08289;cpd14551	CPDFORMERROR	0	null	GCP|EQP	Primary Database
rxn07297	R07465	R07465	(1) cpd00069[0] + (1) cpd14545[0] + (1) cpd14551[0] <=> (1) cpd02654[0]	-1:cpd00069:0:0:"L-Tyrosine";-1:cpd14545:0:0:"Iminoglycine";-1:cpd14551:0:0:"C15815";1:cpd02654:0:0:"4-Methyl-5--2-phosphoethyl-thiazole"	0	(1) cpd00069[0] + (1) cpd14545[0] + (1) cpd14551[0] => (1) cpd02654[0]	(1) L-Tyrosine[0] + (1) Iminoglycine[0] + (1) C15815[0] => (1) 4-Methyl-5--2-phosphoethyl-thiazole[0]	?	>	null	null	KEGG: R07465|Name:	null	10000000.0	10000000.0	cpd00069;cpd02654;cpd14545;cpd14551	CPDFORMERROR	0	null	GCP|EQP	Primary Database
rxn07298	R07466	R07466	(1) cpd14522[0] <=> (1) cpd14523[0]	-2:cpd00067:0:0:"H+";-1:cpd14522:0:0:"5alpha-Campestan-3-one";1:cpd14523:0:0:"Campestanol"	0	(2) cpd00067[0] + (1) cpd14522[0] <= (1) cpd14523[0]	(2) H+[0] + (1) 5alpha-Campestan-3-one[0] <= (1) Campestanol[0]	<	<	null	MetaCyc: Brassinosteroid-Biosynthesis (Brassinosteroid Biosynthesis); HORMONE-SYN (Hormone Biosynthesis); PWY-2582 (brassinosteroid biosynthesis II); PWY-6544 (superpathway of C28 brassinosteroid biosynthesis); PWY-699 (brassinosteroid biosynthesis I); Plant-Hormone-Biosynthesis (Plant Hormone Biosynthesis)|KEGG: rn00905 (Brassinosteroid biosynthesis); rn01110 (Biosynthesis of secondary metabolites)	AraCyc: RXN-712|BrachyCyc: RXN-712|CornCyc: RXN-712|KEGG: R07466|MetaCyc: RXN-712|Name:	null	15.54	0.35	cpd00067;cpd14522;cpd14523	CI:-2	0	null	GCC|EQC|EQU	Primary Database
rxn07299	R07467	R07467	(1) cpd00007[0] + (1) cpd11610[0] + (1) cpd14523[0] <=> (1) cpd00001[0] + (1) cpd11609[0] + (1) cpd14524[0]	-1:cpd00007:0:0:"O2";-1:cpd11610:0:0:"AH2";-1:cpd14523:0:0:"Campestanol";1:cpd00001:0:0:"H2O";1:cpd11609:0:0:"A";1:cpd14524:0:0:"6alpha-Hydroxycampestanol"	0	(1) cpd00007[0] + (1) cpd11610[0] + (1) cpd14523[0] => (1) cpd00001[0] + (1) cpd11609[0] + (1) cpd14524[0]	(1) O2[0] + (1) AH2[0] + (1) Campestanol[0] => (1) H2O[0] + (1) A[0] + (1) 6alpha-Hydroxycampestanol[0]	?	>	null	KEGG: rn00905 (Brassinosteroid biosynthesis); rn01110 (Biosynthesis of secondary metabolites)	KEGG: R07467|Name:	null	10000000.0	10000000.0	cpd00001;cpd00007;cpd11609;cpd11610;cpd14523;cpd14524	MI:H:2/N:1/R:1	0	null	GCP|EQP	Primary Database
rxn07300	R07468	R07468	(1) cpd14524[0] <=> (1) cpd14525[0]	-1:cpd14524:0:0:"6alpha-Hydroxycampestanol";2:cpd00067:0:0:"H+";1:cpd14525:0:0:"6-Oxocampestanol"	0	(1) cpd14524[0] => (2) cpd00067[0] + (1) cpd14525[0]	(1) 6alpha-Hydroxycampestanol[0] => (2) H+[0] + (1) 6-Oxocampestanol[0]	>	>	null	MetaCyc: Brassinosteroid-Biosynthesis (Brassinosteroid Biosynthesis); HORMONE-SYN (Hormone Biosynthesis); PWY-6544 (superpathway of C28 brassinosteroid biosynthesis); PWY-699 (brassinosteroid biosynthesis I); Plant-Hormone-Biosynthesis (Plant Hormone Biosynthesis)|KEGG: rn00905 (Brassinosteroid biosynthesis); rn01110 (Biosynthesis of secondary metabolites)	AraCyc: RXN-714|BrachyCyc: RXN-714|CornCyc: RXN-714|KEGG: R07468|MetaCyc: RXN-714|Name:	null	-15.54	0.35	cpd00067;cpd14524;cpd14525	CI:2	0	null	GCC|EQC|EQU	Primary Database
rxn07301	R07469	R07469	(1) cpd14528[0] <=> (1) cpd14529[0]	-2:cpd00067:0:0:"H+";-1:cpd14528:0:0:"3-Dehydroteasterone";1:cpd14529:0:0:"Typhasterol"	0	(2) cpd00067[0] + (1) cpd14528[0] <= (1) cpd14529[0]	(2) H+[0] + (1) 3-Dehydroteasterone[0] <= (1) Typhasterol[0]	<	<	null	MetaCyc: Brassinosteroid-Biosynthesis (Brassinosteroid Biosynthesis); HORMONE-SYN (Hormone Biosynthesis); PWY-6544 (superpathway of C28 brassinosteroid biosynthesis); PWY-699 (brassinosteroid biosynthesis I); Plant-Hormone-Biosynthesis (Plant Hormone Biosynthesis)|KEGG: rn00905 (Brassinosteroid biosynthesis); rn01110 (Biosynthesis of secondary metabolites)	AraCyc: RXN-718|BrachyCyc: RXN-718|CornCyc: RXN-718|KEGG: R07469|MetaCyc: RXN-718|Name:	null	15.54	0.35	cpd00067;cpd14528;cpd14529	CI:-2	0	rxn32103	GCC|EQC|EQU	Primary Database
rxn07302	R07470	R07470	(1) cpd00007[0] + (1) cpd11610[0] + (1) cpd14529[0] <=> (1) cpd00001[0] + (1) cpd11609[0] + (1) cpd14530[0]	-1:cpd00007:0:0:"O2";-1:cpd11610:0:0:"AH2";-1:cpd14529:0:0:"Typhasterol";1:cpd00001:0:0:"H2O";1:cpd11609:0:0:"A";1:cpd14530:0:0:"Castasterone"	0	(1) cpd00007[0] + (1) cpd11610[0] + (1) cpd14529[0] => (1) cpd00001[0] + (1) cpd11609[0] + (1) cpd14530[0]	(1) O2[0] + (1) AH2[0] + (1) Typhasterol[0] => (1) H2O[0] + (1) A[0] + (1) Castasterone[0]	?	>	null	KEGG: rn00905 (Brassinosteroid biosynthesis); rn01110 (Biosynthesis of secondary metabolites)	KEGG: R07470|Name:	null	10000000.0	10000000.0	cpd00001;cpd00007;cpd11609;cpd11610;cpd14529;cpd14530	MI:H:2/N:1/R:1	0	null	GCP|EQP	Primary Database
rxn07303	R07471	R07471	(1) cpd14530[0] <=> (1) cpd05719[0]	-1:cpd14530:0:0:"Castasterone";1:cpd05719:0:0:"Brassinolide"	0	(1) cpd14530[0] => (1) cpd05719[0]	(1) Castasterone[0] => (1) Brassinolide[0]	>	>	null	KEGG: rn00905 (Brassinosteroid biosynthesis); rn01110 (Biosynthesis of secondary metabolites)	KEGG: R07471|Name:	1.14.-.-	-26.34	1.67	cpd05719;cpd14530	MI:O:1	0	null	GCC|EQC|EQU	Primary Database
rxn07304	R07472	R07472	(1) cpd14533[0] <=> (1) cpd14534[0]	-2:cpd00067:0:0:"H+";-1:cpd14533:0:0:"22alpha-Hydroxy-5alpha-campestan-3-one";1:cpd14534:0:0:"6-Deoxocathasterone"	0	(2) cpd00067[0] + (1) cpd14533[0] <= (1) cpd14534[0]	(2) H+[0] + (1) 22alpha-Hydroxy-5alpha-campestan-3-one[0] <= (1) 6-Deoxocathasterone[0]	<	<	null	MetaCyc: Brassinosteroid-Biosynthesis (Brassinosteroid Biosynthesis); HORMONE-SYN (Hormone Biosynthesis); PWY-2582 (brassinosteroid biosynthesis II); PWY-6544 (superpathway of C28 brassinosteroid biosynthesis); Plant-Hormone-Biosynthesis (Plant Hormone Biosynthesis)|KEGG: rn00905 (Brassinosteroid biosynthesis)	AraCyc: RXN-4228|BrachyCyc: RXN-4228|CornCyc: RXN-4228|KEGG: R07472|MetaCyc: RXN-4228|Name:	null	15.54	0.35	cpd00067;cpd14533;cpd14534	CI:-2	0	null	GCC|EQC|EQU	Primary Database
rxn07305	R07473	R07473	(1) cpd14536[0] <=> (1) cpd14537[0]	-2:cpd00067:0:0:"H+";-1:cpd14536:0:0:"3-Dehydro-6-deoxoteasterone";1:cpd14537:0:0:"6-Deoxotyphasterol"	0	(2) cpd00067[0] + (1) cpd14536[0] <= (1) cpd14537[0]	(2) H+[0] + (1) 3-Dehydro-6-deoxoteasterone[0] <= (1) 6-Deoxotyphasterol[0]	<	<	null	MetaCyc: Brassinosteroid-Biosynthesis (Brassinosteroid Biosynthesis); HORMONE-SYN (Hormone Biosynthesis); PWY-2582 (brassinosteroid biosynthesis II); PWY-6544 (superpathway of C28 brassinosteroid biosynthesis); PWY-699 (brassinosteroid biosynthesis I); Plant-Hormone-Biosynthesis (Plant Hormone Biosynthesis)|KEGG: rn00905 (Brassinosteroid biosynthesis); rn01110 (Biosynthesis of secondary metabolites)	AraCyc: RXN-776|BrachyCyc: RXN-776|CornCyc: RXN-776|KEGG: R07473|MetaCyc: RXN-776|Name:	null	15.54	0.35	cpd00067;cpd14536;cpd14537	CI:-2	0	rxn32823;rxn33049;rxn33054	GCC|EQC|EQU	Primary Database
rxn07306	R07474	R07474	(1) cpd00007[0] + (1) cpd14537[0] <=> (1) cpd00001[0] + (1) cpd14538[0]	-1:cpd00007:0:0:"O2";-2:cpd00067:0:0:"H+";-1:cpd14537:0:0:"6-Deoxotyphasterol";1:cpd00001:0:0:"H2O";1:cpd14538:0:0:"6-Deoxocastasterone"	0	(1) cpd00007[0] + (2) cpd00067[0] + (1) cpd14537[0] => (1) cpd00001[0] + (1) cpd14538[0]	(1) O2[0] + (2) H+[0] + (1) 6-Deoxotyphasterol[0] => (1) H2O[0] + (1) 6-Deoxocastasterone[0]	>	>	null	MetaCyc: Brassinosteroid-Biosynthesis (Brassinosteroid Biosynthesis); HORMONE-SYN (Hormone Biosynthesis); PWY-6544 (superpathway of C28 brassinosteroid biosynthesis); PWY-699 (brassinosteroid biosynthesis I); Plant-Hormone-Biosynthesis (Plant Hormone Biosynthesis)|KEGG: rn00905 (Brassinosteroid biosynthesis); rn01110 (Biosynthesis of secondary metabolites)	AraCyc: RXN-777|BrachyCyc: RXN-777|CornCyc: RXN-777|KEGG: R07474|MetaCyc: RXN-777|Name:	null	-81.94	0.8	cpd00001;cpd00007;cpd00067;cpd14537;cpd14538	CI:-2	0	rxn24433	GCC|EQC|EQU	Primary Database
rxn07307	R07476	(2R)-O-phospho-3-sulfolactate sulfo-lyase	(1) cpd08366[0] <=> (1) cpd00061[0] + (1) cpd00081[0]	-1:cpd08366:0:0:"(2R)-Phosphosulfolactate";1:cpd00061:0:0:"Phosphoenolpyruvate";1:cpd00081:0:0:"Sulfite"	0	(1) cpd08366[0] <=> (1) cpd00061[0] + (1) cpd00081[0]	(1) (2R)-Phosphosulfolactate[0] <=> (1) Phosphoenolpyruvate[0] + (1) Sulfite[0]	=	=	null	MetaCyc: Coenzyme-M-Biosynthesis (Coenzyme M Biosynthesis); Cofactor-Biosynthesis (Cofactor, Prosthetic Group, Electron Carrier, and Vitamin Biosynthesis); P261-PWY (coenzyme M biosynthesis I)|KEGG: rn00680 (Methane metabolism)	KEGG: R07476|MaizeCyc: 4.4.1.19-RXN|MetaCyc: 4.4.1.19-RXN|Name: (2R)-2-O-phospho-3-sulfolactate hydrogen-sulfite-lyase (phosphoenolpyruvate-forming); (2R)-O-phospho-3-sulfolactate sulfo-lyase; (2R)-phospho-3-sulfolactate synthase; phosphosulfolactate synthase	4.4.1.19	11.92	1.1	cpd00061;cpd00081;cpd08366	OK	0	null	GCC|EQC	Primary Database
rxn07308	R07477	spermidine:NAD+ oxidoreductase	(1) cpd00003[0] + (1) cpd00264[0] <=> (1) cpd00004[0] + (1) cpd14584[0]	-1:cpd00003:0:0:"NAD";-1:cpd00264:0:0:"Spermidine";1:cpd00004:0:0:"NADH";1:cpd00067:0:0:"H+";1:cpd14584:0:0:"Dehydrospermidine"	0	(1) cpd00003[0] + (1) cpd00264[0] <= (1) cpd00004[0] + (1) cpd00067[0] + (1) cpd14584[0]	(1) NAD[0] + (1) Spermidine[0] <= (1) NADH[0] + (1) H+[0] + (1) Dehydrospermidine[0]	=	<	null	MetaCyc: Amino-Acid-Biosynthesis (Amino Acid Biosynthesis); Amino-Acids-Modification (Modification of Amino Acid Within Proteins); PWY-5905 (hypusine biosynthesis)	AraCyc: RXN-13414|CornCyc: RXN-13414|KEGG: R07477|MetaCyc: RXN-13414|Name: spermidine:NAD+ oxidoreductase	2.5.1.46	17.07	7.01	cpd00003;cpd00004;cpd00067;cpd00264;cpd14584	OK	0	null	GCC|HB|EQC	Primary Database
rxn07309	R07478	[eIF5A-precursor]-deoxyhypusine:NAD+ oxidoreductase	(1) cpd00004[0] + (1) cpd14585[0] <=> (1) cpd00003[0] + (1) cpd13045[0]	-1:cpd00004:0:0:"NADH";-1:cpd00067:0:0:"H+";-1:cpd14585:0:0:"N-(4-Aminobutylidene)-[enzyme]-lysine";1:cpd00003:0:0:"NAD";1:cpd13045:0:0:"[eIF5A-precursor]-deoxyhypusine"	0	(1) cpd00004[0] + (1) cpd00067[0] + (1) cpd14585[0] => (1) cpd00003[0] + (1) cpd13045[0]	(1) NADH[0] + (1) H+[0] + (1) N-(4-Aminobutylidene)-[enzyme]-lysine[0] => (1) NAD[0] + (1) [eIF5A-precursor]-deoxyhypusine[0]	?	>	null	null	KEGG: R07478|Name: [eIF5A-precursor]-deoxyhypusine:NAD+ oxidoreductase	2.5.1.46	10000000.0	10000000.0	cpd00003;cpd00004;cpd00067;cpd13045;cpd14585	OK	0	null	GCP|EQP	Primary Database
rxn07310	R07479	dehydrospermidine:[enzyme]-lysine N-4-aminobutylidenetransferase	(1) cpd13044[0] + (1) cpd14584[0] <=> (1) cpd00726[0] + (1) cpd14585[0]	-1:cpd13044:0:0:"[enzyme]-lysine";-1:cpd14584:0:0:"Dehydrospermidine";1:cpd00726:0:0:"1,3-Propanediamine";1:cpd14585:0:0:"N-(4-Aminobutylidene)-[enzyme]-lysine"	0	(1) cpd13044[0] + (1) cpd14584[0] <=> (1) cpd00726[0] + (1) cpd14585[0]	(1) [enzyme]-lysine[0] + (1) Dehydrospermidine[0] <=> (1) 1,3-Propanediamine[0] + (1) N-(4-Aminobutylidene)-[enzyme]-lysine[0]	?	=	null	null	KEGG: R07479|Name: dehydrospermidine:[enzyme]-lysine N-4-aminobutylidenetransferase	2.5.1.46	10000000.0	10000000.0	cpd00726;cpd13044;cpd14584;cpd14585	OK	0	null	HB|GCP|EQP	Primary Database
rxn07312	R07481	R07481	(1) cpd00017[0] + (1) cpd01306[0] <=> (1) cpd00019[0] + (1) cpd05727[0]	-1:cpd00017:0:0:"S-Adenosyl-L-methionine";-1:cpd01306:0:0:"Cycloartenol";1:cpd00019:0:0:"S-Adenosyl-homocysteine";1:cpd00067:0:0:"H+";1:cpd05727:0:0:"24-Methylenecycloartanol"	0	(1) cpd00017[0] + (1) cpd01306[0] => (1) cpd00019[0] + (1) cpd00067[0] + (1) cpd05727[0]	(1) S-Adenosyl-L-methionine[0] + (1) Cycloartenol[0] => (1) S-Adenosyl-homocysteine[0] + (1) H+[0] + (1) 24-Methylenecycloartanol[0]	?	>	null	MetaCyc: Lipid-Biosynthesis (Fatty Acid and Lipid Biosynthesis); PWY-2541 (plant sterol biosynthesis); PWY-7155 (7-dehydroporiferasterol biosynthesis); SECONDARY-METABOLITE-BIOSYNTHESIS (Secondary Metabolite Biosynthesis); Sterol-Biosynthesis (Sterol Biosynthesis); TRITERPENOID-SYN (Triterpenoid Biosynthesis); Terpenoid-Biosynthesis (Terpenoid Biosynthesis)|KEGG: rn00100 (Steroid biosynthesis); rn01110 (Biosynthesis of secondary metabolites)	AraCyc: RXN-4021|BrachyCyc: RXN-4021|ChlamyCyc: RXN-4021|KEGG: R07481|MetaCyc: RXN-4021|Name:	2.1.1.41	10000000.0	10000000.0	cpd00017;cpd00019;cpd00067;cpd01306;cpd05727	OK	0	rxn23886;rxn28277	GCP|EQP	Primary Database
rxn07313	R07482	R07482	(1) cpd05727[0] <=> (1) cpd01451[0]	-1:cpd05727:0:0:"24-Methylenecycloartanol";1:cpd01451:0:0:"Cycloeucalenol"	0	(1) cpd05727[0] <=> (1) cpd01451[0]	(1) 24-Methylenecycloartanol[0] <=> (1) Cycloeucalenol[0]	?	=	null	MetaCyc: Lipid-Biosynthesis (Fatty Acid and Lipid Biosynthesis); PWY-7155 (7-dehydroporiferasterol biosynthesis); Sterol-Biosynthesis (Sterol Biosynthesis)|KEGG: rn00100 (Steroid biosynthesis); rn01110 (Biosynthesis of secondary metabolites)	KEGG: R07482|MetaCyc: RXN-13897|iRS1563: R_R07482_c|Name:	1.14.13.72	10000000.0	10000000.0	cpd01451;cpd05727	MI:C:-1/H:-2	0	null	GCP|EQP	Primary Database
rxn07314	R07483	R07483	(1) cpd00005[0] + (1) cpd08347[0] <=> (1) cpd00006[0] + (1) cpd14513[0]	-1:cpd00005:0:0:"NADPH";-1:cpd00067:0:0:"H+";-1:cpd08347:0:0:"delta8,14 -Sterol";1:cpd00006:0:0:"NADP";1:cpd14513:0:0:"4alpha-Methylfecosterol"	0	(1) cpd00005[0] + (1) cpd00067[0] + (1) cpd08347[0] <=> (1) cpd00006[0] + (1) cpd14513[0]	(1) NADPH[0] + (1) H+[0] + (1) delta8,14 -Sterol[0] <=> (1) NADP[0] + (1) 4alpha-Methylfecosterol[0]	=	=	null	MetaCyc: Lipid-Biosynthesis (Fatty Acid and Lipid Biosynthesis); PWY-2541 (plant sterol biosynthesis); SECONDARY-METABOLITE-BIOSYNTHESIS (Secondary Metabolite Biosynthesis); Sterol-Biosynthesis (Sterol Biosynthesis); TRITERPENOID-SYN (Triterpenoid Biosynthesis); Terpenoid-Biosynthesis (Terpenoid Biosynthesis)|KEGG: rn00100 (Steroid biosynthesis); rn01110 (Biosynthesis of secondary metabolites)	AraCyc: RXN-4144|BrachyCyc: RXN-4144|ChlamyCyc: RXN-4144|KEGG: R07483|MetaCyc: RXN-4144|Name: 4alpha-methyl-5alpha-ergosta-8,14,24(28)-trien-3beta-ol delta14 reductase	1.3.1.70	-4.52	1.9	cpd00005;cpd00006;cpd00067;cpd08347;cpd14513	OK	0	null	GCC|EQC|EQU	Primary Database
rxn07315	R07484	R07484	(1) cpd14513[0] <=> (1) cpd08359[0]	-1:cpd14513:0:0:"4alpha-Methylfecosterol";1:cpd08359:0:0:"24-Methylene lophenol"	0	(1) cpd14513[0] => (1) cpd08359[0]	(1) 4alpha-Methylfecosterol[0] => (1) 24-Methylene lophenol[0]	=	>	null	MetaCyc: Lipid-Biosynthesis (Fatty Acid and Lipid Biosynthesis); PWY-2541 (plant sterol biosynthesis); SECONDARY-METABOLITE-BIOSYNTHESIS (Secondary Metabolite Biosynthesis); Sterol-Biosynthesis (Sterol Biosynthesis); TRITERPENOID-SYN (Triterpenoid Biosynthesis); Terpenoid-Biosynthesis (Terpenoid Biosynthesis)|KEGG: rn00100 (Steroid biosynthesis); rn01110 (Biosynthesis of secondary metabolites)	AraCyc: RXN-4161|BrachyCyc: RXN-4161|ChlamyCyc: RXN-4161|KEGG: R07484|MetaCyc: RXN-4161|Name:	5.3.3.5	1.63	1.66	cpd08359;cpd14513	OK	0	rxn38374;rxn38375	GCC|EQC|EQU	Primary Database
rxn07316	R07485	R07485	(1) cpd08360[0] <=> (1) cpd14518[0]	-1:cpd08360:0:0:"24-Ethylidene lophenol";1:cpd14518:0:0:"delta7-Avenasterol"	0	(1) cpd08360[0] <=> (1) cpd14518[0]	(1) 24-Ethylidene lophenol[0] <=> (1) delta7-Avenasterol[0]	=	=	null	KEGG: rn00100 (Steroid biosynthesis); rn01110 (Biosynthesis of secondary metabolites)	KEGG: R07485|Name:	1.14.13.72	1.99	9.77	cpd08360;cpd14518	MI:C:-1/H:-2	0	null	GCC|EQP	Primary Database
rxn07317	R07486	R07486	(1) cpd14518[0] <=> (1) cpd14519[0]	-1:cpd14518:0:0:"delta7-Avenasterol";2:cpd00067:0:0:"H+";1:cpd14519:0:0:"5-Dehydroavenasterol"	0	(1) cpd14518[0] <= (2) cpd00067[0] + (1) cpd14519[0]	(1) delta7-Avenasterol[0] <= (2) H+[0] + (1) 5-Dehydroavenasterol[0]	=	<	null	KEGG: rn00100 (Steroid biosynthesis); rn01110 (Biosynthesis of secondary metabolites)	AlgaGEM: R_R07486_c|AraGEM: R_R07486_c|KEGG: R07486|iRS1563: R_R07486_c|iRS1597: R07486_c|Name:	1.14.21.6	-4.5	9.73	cpd00067;cpd14518;cpd14519	CI:2	0	null	GCC|EQP	Primary Database
rxn07318	R07487	R07487	(1) cpd14519[0] <=> (1) cpd05723[0]	-2:cpd00067:0:0:"H+";-1:cpd14519:0:0:"5-Dehydroavenasterol";1:cpd05723:0:0:"Isofucosterol"	0	(2) cpd00067[0] + (1) cpd14519[0] => (1) cpd05723[0]	(2) H+[0] + (1) 5-Dehydroavenasterol[0] => (1) Isofucosterol[0]	?	>	null	KEGG: rn00100 (Steroid biosynthesis); rn01110 (Biosynthesis of secondary metabolites)	AraGEM: R_R07487_c|KEGG: R07487|iRS1563: R_R07487_c|iRS1597: R07487_c|Name:	1.3.1.21	10000000.0	10000000.0	cpd00067;cpd05723;cpd14519	CI:-2	0	null	GCP|EQP	Primary Database
rxn07319	R07488	R07488	(1) cpd00005[0] + (1) cpd05723[0] <=> (1) cpd00006[0] + (1) cpd01210[0]	-1:cpd00005:0:0:"NADPH";-1:cpd00067:0:0:"H+";-1:cpd05723:0:0:"Isofucosterol";1:cpd00006:0:0:"NADP";1:cpd01210:0:0:"Sitosterol"	0	(1) cpd00005[0] + (1) cpd00067[0] + (1) cpd05723[0] => (1) cpd00006[0] + (1) cpd01210[0]	(1) NADPH[0] + (1) H+[0] + (1) Isofucosterol[0] => (1) NADP[0] + (1) Sitosterol[0]	?	>	null	KEGG: rn00100 (Steroid biosynthesis); rn01110 (Biosynthesis of secondary metabolites)	AraGEM: R_R07488_c|KEGG: R07488|iRS1563: R_R07488_c|iRS1597: R07488_c|Name:	1.3.1.72	10000000.0	10000000.0	cpd00005;cpd00006;cpd00067;cpd01210;cpd05723	OK	0	null	GCP|EQP	Primary Database
rxn07320	R07489	R07489	(1) cpd01210[0] <=> (1) cpd03225[0]	-1:cpd01210:0:0:"Sitosterol";2:cpd00067:0:0:"H+";1:cpd03225:0:0:"Stigmasterol"	0	(1) cpd01210[0] <= (2) cpd00067[0] + (1) cpd03225[0]	(1) Sitosterol[0] <= (2) H+[0] + (1) Stigmasterol[0]	>	<	null	KEGG: rn00100 (Steroid biosynthesis); rn01110 (Biosynthesis of secondary metabolites)	AraGEM: R_R07489_c|KEGG: R07489|iRS1563: R_R07489_c|iRS1597: R07489_c|Name:	null	-0.99	0.31	cpd00067;cpd01210;cpd03225	CI:2	0	null	GCC|EQC|EQU	Primary Database
rxn07321	R07490	R07490	(1) cpd08359[0] <=> (1) cpd14514[0]	-1:cpd08359:0:0:"24-Methylene lophenol";1:cpd14514:0:0:"Episterol"	0	(1) cpd08359[0] <=> (1) cpd14514[0]	(1) 24-Methylene lophenol[0] <=> (1) Episterol[0]	=	=	null	KEGG: rn00100 (Steroid biosynthesis); rn01110 (Biosynthesis of secondary metabolites)	KEGG: R07490|Name:	1.14.13.72	1.99	9.76	cpd08359;cpd14514	MI:C:-1/H:-2	0	null	GCC|EQU|EQP	Primary Database
rxn07322	R07491	R07491	(1) cpd14514[0] <=> (1) cpd14516[0]	-1:cpd14514:0:0:"Episterol";2:cpd00067:0:0:"H+";1:cpd14516:0:0:"5-Dehydroepisterol"	0	(1) cpd14514[0] <= (2) cpd00067[0] + (1) cpd14516[0]	(1) Episterol[0] <= (2) H+[0] + (1) 5-Dehydroepisterol[0]	=	<	null	KEGG: rn00100 (Steroid biosynthesis); rn01110 (Biosynthesis of secondary metabolites)	AraCyc: RXN-706|BrachyCyc: RXN-706|ChlamyCyc: RXN-706|KEGG: R07491|MetaCyc: RXN-706|Name:	1.14.21.6|1.3.3.-	-4.5	9.72	cpd00067;cpd14514;cpd14516	CI:2	0	rxn33738	GCC|EQU|EQP	Primary Database
rxn07323	R07492	R07492	(1) cpd14516[0] <=> (1) cpd14517[0]	-2:cpd00067:0:0:"H+";-1:cpd14516:0:0:"5-Dehydroepisterol";1:cpd14517:0:0:"24-Methylenecholesterol"	0	(2) cpd00067[0] + (1) cpd14516[0] => (1) cpd14517[0]	(2) H+[0] + (1) 5-Dehydroepisterol[0] => (1) 24-Methylenecholesterol[0]	<	>	null	KEGG: rn00100 (Steroid biosynthesis); rn01110 (Biosynthesis of secondary metabolites)	AraGEM: R_R07492_c|KEGG: R07492|iRS1563: R_R07492_c|iRS1597: R07492_c|Name:	1.3.1.21	10.74	1.9	cpd00067;cpd14516;cpd14517	CI:-2	0	null	GCC|EQC|EQU	Primary Database
rxn07324	R07493	R07493	(1) cpd00005[0] + (1) cpd14517[0] <=> (1) cpd00006[0] + (1) cpd01234[0]	-1:cpd00005:0:0:"NADPH";-1:cpd00067:0:0:"H+";-1:cpd14517:0:0:"24-Methylenecholesterol";1:cpd00006:0:0:"NADP";1:cpd01234:0:0:"Campesterol"	0	(1) cpd00005[0] + (1) cpd00067[0] + (1) cpd14517[0] => (1) cpd00006[0] + (1) cpd01234[0]	(1) NADPH[0] + (1) H+[0] + (1) 24-Methylenecholesterol[0] => (1) NADP[0] + (1) Campesterol[0]	=	>	null	KEGG: rn00100 (Steroid biosynthesis); rn01110 (Biosynthesis of secondary metabolites)	AraGEM: R_R07493_c|KEGG: R07493|TS_Athaliana: rxn948_r|iRS1563: R_R07493_c|iRS1597: R07493_c|Name:	1.3.1.72	-13.87	0.31	cpd00005;cpd00006;cpd00067;cpd01234;cpd14517	OK	0	rxn33208	GCC|EQC|EQU	Primary Database
rxn07325	R07494	R07494	(1) cpd00006[0] + (1) cpd14544[0] <=> (1) cpd00005[0] + (1) cpd00011[0] + (1) cpd14552[0]	-1:cpd00006:0:0:"NADP";-1:cpd14544:0:0:"4alpha-Methylzymosterol-4-carboxylate";1:cpd00005:0:0:"NADPH";1:cpd00011:0:0:"CO2";1:cpd14552:0:0:"3-Keto-4-methylzymosterol"	0	(1) cpd00006[0] + (1) cpd14544[0] => (1) cpd00005[0] + (1) cpd00011[0] + (1) cpd14552[0]	(1) NADP[0] + (1) 4alpha-Methylzymosterol-4-carboxylate[0] => (1) NADPH[0] + (1) CO2[0] + (1) 3-Keto-4-methylzymosterol[0]	>	>	null	MetaCyc: ERGOSTEROL-SYN-PWY (superpathway of ergosterol biosynthesis I); Ergosterol-Biosynthesis (Ergosterol Biosynthesis); Lipid-Biosynthesis (Fatty Acid and Lipid Biosynthesis); PWY-6074 (zymosterol biosynthesis); PWY66-341 (cholesterol biosynthesis I); PWY66-4 (cholesterol biosynthesis III (via desmosterol)); PWY66-5 (superpathway of cholesterol biosynthesis); Sterol-Biosynthesis (Sterol Biosynthesis)|KEGG: rn00100 (Steroid biosynthesis)	AraCyc: RXN66-313|BrachyCyc: RXN66-313|ChlamyCyc: RXN66-313|KEGG: R07494|MetaCyc: RXN66-313|Name:	1.1.1.170	-5.93	0.97	cpd00005;cpd00006;cpd00011;cpd14544;cpd14552	OK	0	rxn37520	GCC|EQC|EQU	Primary Database
rxn07326	rxn07326	rxn07326	(1) cpd00006[0] + (1) cpd14552[0] <=> (1) cpd00005[0] + (1) cpd03035[0]	-1:cpd00006:0:0:"NADP";-3:cpd00067:0:0:"H+";-1:cpd14552:0:0:"3-Keto-4-methylzymosterol";1:cpd00005:0:0:"NADPH";1:cpd03035:0:0:"4-methylzymosterol"	0	(1) cpd00006[0] + (3) cpd00067[0] + (1) cpd14552[0] <=> (1) cpd00005[0] + (1) cpd03035[0]	(1) NADP[0] + (3) H+[0] + (1) 3-Keto-4-methylzymosterol[0] <=> (1) NADPH[0] + (1) 4-methylzymosterol[0]	<	=	null	null	null	1.1.1.270	30.79	0.38	cpd00005;cpd00006;cpd00067;cpd03035;cpd14552	CI:-4	0	null	GCC|EQC|EQU	Orphan
rxn07327	R07496	R07496	(1) cpd03035[0] <=> (1) cpd03221[0]	-1:cpd03035:0:0:"4-methylzymosterol";1:cpd03221:0:0:"Zymosterol"	0	(1) cpd03035[0] <=> (1) cpd03221[0]	(1) 4-methylzymosterol[0] <=> (1) Zymosterol[0]	>	=	null	KEGG: rn00100 (Steroid biosynthesis)	ChlamyCyc: RXN3O-161|KEGG: R07496|RiceCyc: RXN3O-161|Name:	null	-20.22	0.96	cpd03035;cpd03221	MI:C:-1/H:-2	0	null	GCC|EQC|EQU	Primary Database
rxn07328	R07497	R07497	(1) cpd02755[0] <=> (1) cpd14514[0]	-1:cpd02755:0:0:"Fecosterol";1:cpd14514:0:0:"Episterol"	0	(1) cpd02755[0] => (1) cpd14514[0]	(1) Fecosterol[0] => (1) Episterol[0]	=	>	null	MetaCyc: ERGOSTEROL-SYN-PWY (superpathway of ergosterol biosynthesis I); Ergosterol-Biosynthesis (Ergosterol Biosynthesis); Lipid-Biosynthesis (Fatty Acid and Lipid Biosynthesis); PWY-6075 (ergosterol biosynthesis I); Sterol-Biosynthesis (Sterol Biosynthesis)|KEGG: rn00100 (Steroid biosynthesis)	BiGG: C8STI; ERG2|BrachyCyc: RXN3O-203|ChlamyCyc: RXN3O-203|KEGG: R07497|MetaCyc: RXN3O-203|Name: C-8 sterol isomerase	null	-8.82	9.8	cpd02755;cpd14514	OK	0	rxn32938	GCC|EQU|EQP	Primary Database
rxn07329	rxn07329	rxn07329	(1) cpd00006[0] + (1) cpd03221[0] <=> (1) cpd00005[0] + (1) cpd02398[0]	-1:cpd00006:0:0:"NADP";-3:cpd00067:0:0:"H+";-1:cpd03221:0:0:"Zymosterol";1:cpd00005:0:0:"NADPH";1:cpd02398:0:0:"Zymostenol"	0	(1) cpd00006[0] + (3) cpd00067[0] + (1) cpd03221[0] <=> (1) cpd00005[0] + (1) cpd02398[0]	(1) NADP[0] + (3) H+[0] + (1) Zymosterol[0] <=> (1) NADPH[0] + (1) Zymostenol[0]	<	=	null	null	null	1.3.1.72	17.25	1.0	cpd00005;cpd00006;cpd00067;cpd02398;cpd03221	CI:-4	0	null	GCC|EQC|EQU	Orphan
rxn07330	rxn07330	rxn07330	(1) cpd00006[0] + (1) cpd03038[0] <=> (1) cpd00005[0] + (1) cpd14644[0]	-1:cpd00006:0:0:"NADP";-3:cpd00067:0:0:"H+";-1:cpd03038:0:0:"14-Demethyllanosterol";1:cpd00005:0:0:"NADPH";1:cpd14644:0:0:"4,4-Dimethyl-5alpha-cholesta-8-en-3beta-ol"	0	(1) cpd00006[0] + (3) cpd00067[0] + (1) cpd03038[0] <=> (1) cpd00005[0] + (1) cpd14644[0]	(1) NADP[0] + (3) H+[0] + (1) 14-Demethyllanosterol[0] <=> (1) NADPH[0] + (1) 4,4-Dimethyl-5alpha-cholesta-8-en-3beta-ol[0]	<	=	null	null	null	null	17.25	0.43	cpd00005;cpd00006;cpd00067;cpd03038;cpd14644	CI:-4	0	null	GCC|EQC|EQU	Orphan
rxn07331	R07500	phytyl-diphosphate:homogentisate phytyltransferase (decarboxylating)	(1) cpd00426[0] + (1) cpd03214[0] <=> (1) cpd00011[0] + (1) cpd00012[0] + (1) cpd14613[0]	-1:cpd00426:0:0:"Homogentisate";-1:cpd03214:0:0:"Phytyl diphosphate";1:cpd00011:0:0:"CO2";1:cpd00012:0:0:"PPi";1:cpd14613:0:0:"2-Methyl-6-phytylquinol"	0	(1) cpd00426[0] + (1) cpd03214[0] => (1) cpd00011[0] + (1) cpd00012[0] + (1) cpd14613[0]	(1) Homogentisate[0] + (1) Phytyl diphosphate[0] => (1) CO2[0] + (1) PPi[0] + (1) 2-Methyl-6-phytylquinol[0]	>	>	null	MetaCyc: Cofactor-Biosynthesis (Cofactor, Prosthetic Group, Electron Carrier, and Vitamin Biosynthesis); PWY-1422 (vitamin E biosynthesis (tocopherols)); Quinone-Biosynthesis (Quinol and Quinone Biosynthesis); Vitamin-Biosynthesis (Vitamin Biosynthesis)|KEGG: rn00130 (Ubiquinone and other terpenoid-quinone biosynthesis); rn01110 (Biosynthesis of secondary metabolites)	AraCyc: RXN-2541|BrachyCyc: RXN-2541|ChlamyCyc: RXN-2541|KEGG: R07500|MetaCyc: RXN-2541|Name: phytyl-diphosphate:homogentisate phytyltransferase (decarboxylating)	2.5.1.-|2.5.1.115	-22.91	1.01	cpd00011;cpd00012;cpd00426;cpd03214;cpd14613	OK	0	rxn23796	GCC|HB|EQC|EQU	Primary Database
rxn07332	R07501	R07501	(1) cpd00017[0] + (1) cpd14613[0] <=> (1) cpd00019[0] + (1) cpd14614[0]	-1:cpd00017:0:0:"S-Adenosyl-L-methionine";-1:cpd14613:0:0:"2-Methyl-6-phytylquinol";1:cpd00019:0:0:"S-Adenosyl-homocysteine";1:cpd00067:0:0:"H+";1:cpd14614:0:0:"2,3-Dimethyl-5-phytylquinol"	0	(1) cpd00017[0] + (1) cpd14613[0] => (1) cpd00019[0] + (1) cpd00067[0] + (1) cpd14614[0]	(1) S-Adenosyl-L-methionine[0] + (1) 2-Methyl-6-phytylquinol[0] => (1) S-Adenosyl-homocysteine[0] + (1) H+[0] + (1) 2,3-Dimethyl-5-phytylquinol[0]	>	>	null	MetaCyc: Cofactor-Biosynthesis (Cofactor, Prosthetic Group, Electron Carrier, and Vitamin Biosynthesis); PWY-1422 (vitamin E biosynthesis (tocopherols)); Quinone-Biosynthesis (Quinol and Quinone Biosynthesis); Vitamin-Biosynthesis (Vitamin Biosynthesis)|KEGG: rn00130 (Ubiquinone and other terpenoid-quinone biosynthesis); rn01110 (Biosynthesis of secondary metabolites)	AraCyc: RXN-2542|BrachyCyc: RXN-2542|ChlamyCyc: RXN-2542|KEGG: R07501|MetaCyc: RXN-2542|Name: S-adenosyl-L-methionine:2-methyl-6-phytyl-1,4-benzoquinol C3-methyltransferase	2.1.1.-|2.1.1.295	-20.64	5.57	cpd00017;cpd00019;cpd00067;cpd14613;cpd14614	OK	0	rxn23797	GCC|EQC	Primary Database
rxn07333	R07502	R07502	(1) cpd14614[0] <=> (1) cpd01631[0]	-1:cpd14614:0:0:"2,3-Dimethyl-5-phytylquinol";1:cpd01631:0:0:"gamma-Tocopherol"	0	(1) cpd14614[0] => (1) cpd01631[0]	(1) 2,3-Dimethyl-5-phytylquinol[0] => (1) gamma-Tocopherol[0]	>	>	null	MetaCyc: Cofactor-Biosynthesis (Cofactor, Prosthetic Group, Electron Carrier, and Vitamin Biosynthesis); PWY-1422 (vitamin E biosynthesis (tocopherols)); Quinone-Biosynthesis (Quinol and Quinone Biosynthesis); Vitamin-Biosynthesis (Vitamin Biosynthesis)|KEGG: rn00130 (Ubiquinone and other terpenoid-quinone biosynthesis); rn01110 (Biosynthesis of secondary metabolites)	AraCyc: RXN-2543|BrachyCyc: RXN-2543|ChlamyCyc: RXN-2543|KEGG: R07502|MetaCyc: RXN-2543|Name: gamma-tocopherol lyase (decyclizing)	5.5.1.24	-14.92	1.4	cpd01631;cpd14614	OK	0	rxn23798	GCC|EQC|EQU	Primary Database
rxn07334	R07503	R07503	(1) cpd14613[0] <=> (1) cpd09850[0]	-1:cpd14613:0:0:"2-Methyl-6-phytylquinol";1:cpd09850:0:0:"delta-Tocopherol"	0	(1) cpd14613[0] => (1) cpd09850[0]	(1) 2-Methyl-6-phytylquinol[0] => (1) delta-Tocopherol[0]	>	>	null	MetaCyc: Cofactor-Biosynthesis (Cofactor, Prosthetic Group, Electron Carrier, and Vitamin Biosynthesis); PWY-1422 (vitamin E biosynthesis (tocopherols)); Quinone-Biosynthesis (Quinol and Quinone Biosynthesis); Vitamin-Biosynthesis (Vitamin Biosynthesis)|KEGG: rn00130 (Ubiquinone and other terpenoid-quinone biosynthesis); rn01110 (Biosynthesis of secondary metabolites)	AraCyc: RXN-2561|BrachyCyc: RXN-2561|ChlamyCyc: RXN-2561|KEGG: R07503|MetaCyc: RXN-2561|Name: delta-tocopherol lyase (decyclizing)	null	-14.92	1.4	cpd09850;cpd14613	OK	0	rxn23799	GCC|EQC|EQU	Primary Database
rxn07335	R07504	S-adenosyl-L-methionine:delta-tocopherol 5-O-methyltransferase	(1) cpd00017[0] + (1) cpd09850[0] <=> (1) cpd00019[0] + (1) cpd09851[0]	-1:cpd00017:0:0:"S-Adenosyl-L-methionine";-1:cpd09850:0:0:"delta-Tocopherol";1:cpd00019:0:0:"S-Adenosyl-homocysteine";1:cpd00067:0:0:"H+";1:cpd09851:0:0:"beta-Tocopherol"	0	(1) cpd00017[0] + (1) cpd09850[0] => (1) cpd00019[0] + (1) cpd00067[0] + (1) cpd09851[0]	(1) S-Adenosyl-L-methionine[0] + (1) delta-Tocopherol[0] => (1) S-Adenosyl-homocysteine[0] + (1) H+[0] + (1) beta-Tocopherol[0]	>	>	null	MetaCyc: Cofactor-Biosynthesis (Cofactor, Prosthetic Group, Electron Carrier, and Vitamin Biosynthesis); PWY-1422 (vitamin E biosynthesis (tocopherols)); Quinone-Biosynthesis (Quinol and Quinone Biosynthesis); Vitamin-Biosynthesis (Vitamin Biosynthesis)|KEGG: rn00130 (Ubiquinone and other terpenoid-quinone biosynthesis); rn01110 (Biosynthesis of secondary metabolites)	AraCyc: RXN-2562|BrachyCyc: RXN-2562|ChlamyCyc: RXN-2562|KEGG: R07504|MetaCyc: RXN-2562|Name: S-adenosyl-L-methionine:delta-tocopherol 5-O-methyltransferase	2.1.1.95	-20.64	5.74	cpd00017;cpd00019;cpd00067;cpd09850;cpd09851	OK	0	rxn23800	GCC|EQC	Primary Database
rxn07336	R07505	5alpha-cholest-7-en-3beta-ol, NAD(P)H:oxygen 5-oxidoreductase	(1) cpd00006[0] + (1) cpd14514[0] <=> (1) cpd00005[0] + (1) cpd14515[0]	-1:cpd00006:0:0:"NADP";-1:cpd14514:0:0:"Episterol";1:cpd00005:0:0:"NADPH";1:cpd00067:0:0:H+;1:cpd14515:0:0:"5,7,24(28)-Ergostatrienol"	0	(1) cpd00006[0] + (1) cpd14514[0] <=> (1) cpd00005[0] + (1) cpd00067[0] + (1) cpd14515[0]	(1) NADP[0] + (1) Episterol[0] <=> (1) NADPH[0] + (1) H+[0] + (1) 5,7,24(28)-Ergostatrienol[0]	=	=	null	KEGG: rn00100 (Steroid biosynthesis)	KEGG: R07505|Name: 5alpha-cholest-7-en-3beta-ol, NAD(P)H:oxygen 5-oxidoreductase	1.14.21.6	10.3	11.47	cpd00005;cpd00006;cpd00067;cpd14514;cpd14515	OK	0	null	GCC|HB|EQU|EQP	Primary Database
rxn07337	R07506	R07506	(1) cpd00006[0] + (1) cpd14515[0] <=> (1) cpd00005[0] + (1) cpd03223[0]	-1:cpd00006:0:0:"NADP";-1:cpd14515:0:0:"5,7,24(28)-Ergostatrienol";1:cpd00005:0:0:"NADPH";1:cpd00067:0:0:"H+";1:cpd03223:0:0:"5,7,22,24(28)-Ergostatetraenol"	0	(1) cpd00006[0] + (1) cpd14515[0] <= (1) cpd00005[0] + (1) cpd00067[0] + (1) cpd03223[0]	(1) NADP[0] + (1) 5,7,24(28)-Ergostatrienol[0] <= (1) NADPH[0] + (1) H+[0] + (1) 5,7,22,24(28)-Ergostatetraenol[0]	=	<	null	KEGG: rn00100 (Steroid biosynthesis)	KEGG: R07506|Name:	null	14.27	0.34	cpd00005;cpd00006;cpd00067;cpd03223;cpd14515	OK	0	null	GCC|HB|EQC|EQU	Primary Database
rxn07338	rxn07338	rxn07338	(1) cpd00006[0] + (1) cpd03037[0] <=> (1) cpd00005[0] + (1) cpd00857[0]	-1:cpd00006:0:0:"NADP";-3:cpd00067:0:0:"H+";-1:cpd03037:0:0:"7-Dehydrodesmosterol";1:cpd00005:0:0:"NADPH";1:cpd00857:0:0:"Provitamin D3"	0	(1) cpd00006[0] + (3) cpd00067[0] + (1) cpd03037[0] <=> (1) cpd00005[0] + (1) cpd00857[0]	(1) NADP[0] + (3) H+[0] + (1) 7-Dehydrodesmosterol[0] <=> (1) NADPH[0] + (1) Provitamin D3[0]	<	=	null	null	null	1.3.1.72	17.25	0.43	cpd00005;cpd00006;cpd00067;cpd00857;cpd03037	CI:-4	0	null	GCC|EQC|EQU	Orphan
rxn07339	R07508	R07508	(1) cpd09851[0] <=> (1) cpd01628[0]	-1:cpd09851:0:0:"beta-Tocopherol";1:cpd01628:0:0:"Vitamin E"	0	(1) cpd09851[0] <=> (1) cpd01628[0]	(1) beta-Tocopherol[0] <=> (1) Vitamin E[0]	<	=	null	KEGG: rn00130 (Ubiquinone and other terpenoid-quinone biosynthesis); rn01110 (Biosynthesis of secondary metabolites)	KEGG: R07508|Name:	null	19.66	0.39	cpd01628;cpd09851	MI:C:1/H:2	0	null	GCC|EQC|EQU	Primary Database
rxn07340	rxn07340	rxn07340	(1) cpd00005[0] + (1) cpd00011[0] + (1) cpd03038[0] <=> (1) cpd00001[0] + (1) cpd00006[0] + (1) cpd14544[0]	-1:cpd00005:0:0:"NADPH";-1:cpd00011:0:0:"CO2";-1:cpd00067:0:0:"H+";-1:cpd03038:0:0:"14-Demethyllanosterol";1:cpd00001:0:0:"H2O";1:cpd00006:0:0:"NADP";1:cpd14544:0:0:"4alpha-Methylzymosterol-4-carboxylate"	0	(1) cpd00005[0] + (1) cpd00011[0] + (1) cpd00067[0] + (1) cpd03038[0] <=> (1) cpd00001[0] + (1) cpd00006[0] + (1) cpd14544[0]	(1) NADPH[0] + (1) CO2[0] + (1) H+[0] + (1) 14-Demethyllanosterol[0] <=> (1) H2O[0] + (1) NADP[0] + (1) 4alpha-Methylzymosterol-4-carboxylate[0]	>	=	null	null	null	1.14.13.72	-69.79	0.78	cpd00001;cpd00005;cpd00006;cpd00011;cpd00067;cpd03038;cpd14544	MI:C:-1/H:-3/O:1|CI:-1	0	null	GCC|EQC|EQU	Orphan
rxn07341	rxn07341	rxn07341	(1) cpd03211[0] <=> (2) cpd11640[0] + (1) cpd14588[0]	-1:cpd03211:0:0:"15-cis-Phytoene";2:cpd11640:0:0:"H2";1:cpd14588:0:0:"9,9'-Di-cis-zeta-carotene"	0	(1) cpd03211[0] <=> (2) cpd11640[0] + (1) cpd14588[0]	(1) 15-cis-Phytoene[0] <=> (2) H2[0] + (1) 9,9'-Di-cis-zeta-carotene[0]	<	=	null	null	null	1.14.99.-	45.39	1.55	cpd03211;cpd11640;cpd14588	OK	0	null	GCC|EQC|EQU	Orphan
rxn07342	rxn07342	rxn07342	(1) cpd14588[0] <=> (2) cpd11640[0] + (1) cpd14589[0]	-1:cpd14588:0:0:"9,9'-Di-cis-zeta-carotene";2:cpd11640:0:0:"H2";1:cpd14589:0:0:"7,9,7',9'-Tetra-cis-lycopene"	0	(1) cpd14588[0] <=> (2) cpd11640[0] + (1) cpd14589[0]	(1) 9,9'-Di-cis-zeta-carotene[0] <=> (2) H2[0] + (1) 7,9,7',9'-Tetra-cis-lycopene[0]	<	=	null	null	null	1.14.99.30	45.39	1.55	cpd11640;cpd14588;cpd14589	OK	0	null	GCC|EQC|EQU	Orphan
rxn07343	R07512	7,9,7',9'-tetracis-lycopene cis-trans-isomerase	(1) cpd14589[0] <=> (1) cpd03217[0]	-1:cpd14589:0:0:"7,9,7',9'-Tetra-cis-lycopene";1:cpd03217:0:0:"Lycopene"	0	(1) cpd14589[0] <=> (1) cpd03217[0]	(1) 7,9,7',9'-Tetra-cis-lycopene[0] <=> (1) Lycopene[0]	=	=	null	MetaCyc: C40-Carotenoids-Biosynthesis (C<sub>40</sub> Carotenoid Biosynthesis); CAROTENOID-PWY (superpathway of carotenoid biosynthesis in plants); CAROTENOID-SYN (Carotenoid Biosynthesis); Lycopene-Biosynthesis (Lycopene Biosynthesis); PWY-6475 (<i>trans</i>-lycopene biosynthesis II (oxygenic phototrophs and green sulfur bacteria)); SECONDARY-METABOLITE-BIOSYNTHESIS (Secondary Metabolite Biosynthesis); TETRATERPENOID-SYN (Tetraterpenoid Biosynthesis); Terpenoid-Biosynthesis (Terpenoid Biosynthesis)|KEGG: rn00906 (Carotenoid biosynthesis); rn01110 (Biosynthesis of secondary metabolites)	AraCyc: RXN-8042|ChlamyCyc: RXN-8042|CornCyc: RXN-8042|KEGG: R07512|MetaCyc: RXN-8042|Name: 7,9,7',9'-tetracis-lycopene cis-trans-isomerase; CRTISO; ZEBRA2 (gene name); carotene cis-trans isomerase; carotene isomerase; carotenoid isomerase; prolycopene isomerase	5.2.1.-|5.2.1.13	0.0	0.0	cpd03217;cpd14589	OK	0	rxn28390	GCC|EQC|EQU	Primary Database
rxn07344	R07513	17-O-acetylajmaline O-acetylhydrolase	(1) cpd00001[0] + (1) cpd14709[0] <=> (1) cpd00029[0] + (1) cpd03951[0]	-1:cpd00001:0:0:"H2O";-1:cpd14709:0:0:"17-O-Acetylajmaline";1:cpd00029:0:0:"Acetate";1:cpd00067:0:0:"H+";1:cpd03951:0:0:"Ajmaline"	0	(1) cpd00001[0] + (1) cpd14709[0] => (1) cpd00029[0] + (1) cpd00067[0] + (1) cpd03951[0]	(1) H2O[0] + (1) 17-O-Acetylajmaline[0] => (1) Acetate[0] + (1) H+[0] + (1) Ajmaline[0]	?	>	null	null	KEGG: R07513|MetaCyc: RXN-8652|Name: 17-O-acetylajmaline O-acetylhydrolase; 2beta(R)-17-O-acetylajmalan:acetylesterase; AAE; acetylajmalan esterase; acetylajmaline esterase	3.1.1.80	10000000.0	10000000.0	cpd00001;cpd00029;cpd00067;cpd03951;cpd14709	OK	0	null	GCP|EQP	Primary Database
rxn07345	R07514	6-hydroxypseudooxynicotinemonooxygenase	(1) cpd00007[0] + (2) cpd00952[0] <=> (2) cpd14710[0]	-1:cpd00007:0:0:"O2";-2:cpd00952:0:0:"6-Hydroxypseudooxynicotine";2:cpd14710:0:0:"2,6-Dihydroxypseudooxynicotine"	0	(1) cpd00007[0] + (2) cpd00952[0] => (2) cpd14710[0]	(1) O2[0] + (2) 6-Hydroxypseudooxynicotine[0] => (2) 2,6-Dihydroxypseudooxynicotine[0]	>	>	null	KEGG: rn00760 (Nicotinate and nicotinamide metabolism)	KEGG: R07514|Name: 6-hydroxypseudooxynicotinemonooxygenase	1.14.18.-	-125.1	2.77	cpd00007;cpd00952;cpd14710	OK	0	null	GCC|EQC|EQU	Primary Database
rxn07346	R07515	2,6-dihydroxypseudooxynicotinehydrolase	(1) cpd00001[0] + (1) cpd14710[0] <=> (1) cpd01955[0] + (1) cpd14711[0]	-1:cpd00001:0:0:"H2O";-1:cpd14710:0:0:"2,6-Dihydroxypseudooxynicotine";1:cpd00067:0:0:"H+";1:cpd01955:0:0:"2,6-Dihydroxypyridine";1:cpd14711:0:0:"4-Methylaminobutyrate"	0	(1) cpd00001[0] + (1) cpd14710[0] => (1) cpd00067[0] + (1) cpd01955[0] + (1) cpd14711[0]	(1) H2O[0] + (1) 2,6-Dihydroxypseudooxynicotine[0] => (1) H+[0] + (1) 2,6-Dihydroxypyridine[0] + (1) 4-Methylaminobutyrate[0]	=	>	null	MetaCyc: Degradation (Degradation/Utilization/Assimilation); Nicotine-Degradation (Nicotine Degradation); Other-Degradation (Degradation/Utilization/Assimilation-Other); P181-PWY (nicotine degradation I (pyridine pathway))|KEGG: rn00760 (Nicotinate and nicotinamide metabolism)	KEGG: R07515|MetaCyc: R181-RXN|Name: 2,6-dihydroxypseudooxynicotine hydrolase; 2,6-dihydroxypseudooxynicotinehydrolase	3.7.1.-|3.7.1.19	1.56	1.73	cpd00001;cpd00067;cpd01955;cpd14710;cpd14711	OK	0	null	GCC|EQC|EQU	Primary Database
rxn07347	R07516	lycopene hydro-lyase (1-hydroxy-1,2-dihydrolycopene-forming)	(1) cpd00001[0] + (1) cpd03220[0] <=> (1) cpd14590[0]	-1:cpd00001:0:0:"H2O";-1:cpd03220:0:0:"gamma-Carotene";1:cpd14590:0:0:"1'-Hydroxy-gamma-carotene"	0	(1) cpd00001[0] + (1) cpd03220[0] => (1) cpd14590[0]	(1) H2O[0] + (1) gamma-Carotene[0] => (1) 1'-Hydroxy-gamma-carotene[0]	=	>	null	KEGG: rn00906 (Carotenoid biosynthesis)	BiGG: MLTG1; MPL|KEGG: R01555; R06040; R07516|MetaCyc: MALTOSE-PHOSPHORYLASE-RXN; RXN-16055; RXN0-5183|iAF1260: MLTG1|iAO358: rll_238|Name: Maltodextrin glucosidase (maltotriose); Maltose:orthophosphate 1-beta-D-glucosyltransferase; Maltose:phosphate 1-beta-D-glucosyltransferase; lycopene hydro-lyase (1-hydroxy-1,2-dihydrolycopene-forming); maltose:phosphate 1-beta-D-glucosyltransferase; maltosephosphorylase	2.4.1.8|3.2.1.20|4.2.1.131	-0.38	0.45	cpd00001;cpd03220;cpd14590	OK	0	null	GCC|EQC|EQU	Primary Database
rxn07348	R07517	R07517	(1) cpd14590[0] <=> (1) cpd14591[0]	-1:cpd14590:0:0:"1'-Hydroxy-gamma-carotene";2:cpd00067:0:0:"H+";1:cpd14591:0:0:"Myxocoxanthin"	0	(1) cpd14590[0] <=> (2) cpd00067[0] + (1) cpd14591[0]	(1) 1'-Hydroxy-gamma-carotene[0] <=> (2) H+[0] + (1) Myxocoxanthin[0]	>	=	null	KEGG: rn00906 (Carotenoid biosynthesis)	KEGG: R07517|Name:	1.14.99.-	-0.99	0.31	cpd00067;cpd14590;cpd14591	CI:2	0	null	GCC|EQC|EQU	Primary Database
rxn07349	rxn07349	rxn07349	(1) cpd03217[0] <=> (1) cpd11640[0] + (1) cpd14598[0]	-1:cpd03217:0:0:"Lycopene";1:cpd11640:0:0:"H2";1:cpd14598:0:0:"3,4-Dehydrolycopene"	0	(1) cpd03217[0] <=> (1) cpd11640[0] + (1) cpd14598[0]	(1) Lycopene[0] <=> (1) H2[0] + (1) 3,4-Dehydrolycopene[0]	<	=	null	null	null	1.14.99.-	22.7	0.78	cpd03217;cpd11640;cpd14598	OK	0	null	GCC|EQC|EQU	Orphan
rxn07350	R07519	lycopene hydro-lyase (1-hydroxy-1,2-dihydrolycopene-forming)	(1) cpd00001[0] + (1) cpd03217[0] <=> (1) cpd14601[0]	-1:cpd00001:0:0:"H2O";-1:cpd03217:0:0:"Lycopene";1:cpd14601:0:0:"Rhodopin"	0	(1) cpd00001[0] + (1) cpd03217[0] => (1) cpd14601[0]	(1) H2O[0] + (1) Lycopene[0] => (1) Rhodopin[0]	=	>	null	MetaCyc: C40-Carotenoids-Biosynthesis (C<sub>40</sub> Carotenoid Biosynthesis); CAROTENOID-SYN (Carotenoid Biosynthesis); PWY-6279 (myxol-2' fucoside biosynthesis); PWY-6581 (spirilloxanthin and 2,2'-diketo-spirilloxanthin biosynthesis); PWY-7947 (flexixanthin biosynthesis); SECONDARY-METABOLITE-BIOSYNTHESIS (Secondary Metabolite Biosynthesis); TETRATERPENOID-SYN (Tetraterpenoid Biosynthesis); Terpenoid-Biosynthesis (Terpenoid Biosynthesis)|KEGG: rn00906 (Carotenoid biosynthesis)	AraCyc: RXN-10643|CornCyc: RXN-10643|KEGG: R07519|MetaCyc: RXN-10643|Name: CrtC; carotenoid 1,2-hydratase; lycopene hydro-lyase (1-hydroxy-1,2-dihydrolycopene-forming)	4.2.1.131	-0.38	0.45	cpd00001;cpd03217;cpd14601	OK	0	null	GCC|EQC|EQU	Primary Database
rxn07351	rxn07351	rxn07351	(1) cpd14601[0] <=> (2) cpd11640[0] + (1) cpd14605[0]	-2:cpd00067:0:0:"H+";-1:cpd14601:0:0:"Rhodopin";2:cpd11640:0:0:"H2";1:cpd14605:0:0:"3,4-Dehydrorhodopin"	0	(2) cpd00067[0] + (1) cpd14601[0] <=> (2) cpd11640[0] + (1) cpd14605[0]	(2) H+[0] + (1) Rhodopin[0] <=> (2) H2[0] + (1) 3,4-Dehydrorhodopin[0]	<	=	null	null	null	1.14.99.-	46.38	1.46	cpd00067;cpd11640;cpd14601;cpd14605	CI:-2	0	null	GCC|EQC|EQU	Orphan
rxn07352	R07521	S-adenosyl-L-methionine:demethylspheroidene O-methyltransferase	(1) cpd00017[0] + (1) cpd14605[0] <=> (1) cpd00019[0] + (1) cpd14608[0]	-1:cpd00017:0:0:"S-Adenosyl-L-methionine";-1:cpd14605:0:0:"3,4-Dehydrorhodopin";1:cpd00019:0:0:"S-Adenosyl-homocysteine";1:cpd00067:0:0:"H+";1:cpd14608:0:0:"Anhydrorhodovibrin"	0	(1) cpd00017[0] + (1) cpd14605[0] <=> (1) cpd00019[0] + (1) cpd00067[0] + (1) cpd14608[0]	(1) S-Adenosyl-L-methionine[0] + (1) 3,4-Dehydrorhodopin[0] <=> (1) S-Adenosyl-homocysteine[0] + (1) H+[0] + (1) Anhydrorhodovibrin[0]	=	=	null	MetaCyc: C40-Carotenoids-Biosynthesis (C<sub>40</sub> Carotenoid Biosynthesis); CAROTENOID-SYN (Carotenoid Biosynthesis); PWY-6581 (spirilloxanthin and 2,2'-diketo-spirilloxanthin biosynthesis); SECONDARY-METABOLITE-BIOSYNTHESIS (Secondary Metabolite Biosynthesis); TETRATERPENOID-SYN (Tetraterpenoid Biosynthesis); Terpenoid-Biosynthesis (Terpenoid Biosynthesis)|KEGG: rn00906 (Carotenoid biosynthesis)	KEGG: R07521|MetaCyc: RXN-11648|Name: 3,4-dehydrorhodopin O-methyltransferase; 3,4-didehydrorhodopin O-methyltransferase; S-adenosyl-L-methionine:demethylspheroidene O-methyltransferase	2.1.1.-|2.1.1.210	-4.36	11.25	cpd00017;cpd00019;cpd00067;cpd14605;cpd14608	OK	0	null	GCC|EQC	Primary Database
rxn07353	R07522	lycopene hydro-lyase (1-hydroxy-1,2-dihydrolycopene-forming)	(1) cpd00001[0] + (1) cpd14608[0] <=> (1) cpd14609[0]	-1:cpd00001:0:0:"H2O";-1:cpd14608:0:0:"Anhydrorhodovibrin";1:cpd14609:0:0:"Rhodovibrin"	0	(1) cpd00001[0] + (1) cpd14608[0] <=> (1) cpd14609[0]	(1) H2O[0] + (1) Anhydrorhodovibrin[0] <=> (1) Rhodovibrin[0]	=	=	null	MetaCyc: C40-Carotenoids-Biosynthesis (C<sub>40</sub> Carotenoid Biosynthesis); CAROTENOID-SYN (Carotenoid Biosynthesis); PWY-6581 (spirilloxanthin and 2,2'-diketo-spirilloxanthin biosynthesis); SECONDARY-METABOLITE-BIOSYNTHESIS (Secondary Metabolite Biosynthesis); TETRATERPENOID-SYN (Tetraterpenoid Biosynthesis); Terpenoid-Biosynthesis (Terpenoid Biosynthesis)|KEGG: rn00906 (Carotenoid biosynthesis)	KEGG: R07522|MetaCyc: RXN-11649|Name: anhydrorhodovibrin hydratase; lycopene hydro-lyase (1-hydroxy-1,2-dihydrolycopene-forming)	4.2.1.131	-0.38	0.45	cpd00001;cpd14608;cpd14609	OK	0	null	GCC|EQC|EQU	Primary Database
rxn07354	rxn07354	rxn07354	(1) cpd14609[0] <=> (1) cpd11640[0] + (1) cpd14610[0]	-1:cpd14609:0:0:"Rhodovibrin";1:cpd11640:0:0:"H2";1:cpd14610:0:0:"Hydroxyspirilloxanthin"	0	(1) cpd14609[0] <=> (1) cpd11640[0] + (1) cpd14610[0]	(1) Rhodovibrin[0] <=> (1) H2[0] + (1) Hydroxyspirilloxanthin[0]	<	=	null	null	null	1.14.99.-	22.7	0.78	cpd11640;cpd14609;cpd14610	OK	0	null	GCC|EQC|EQU	Orphan
rxn07355	R07524	S-adenosyl-L-methionine:demethylspheroidene O-methyltransferase	(1) cpd00017[0] + (1) cpd14610[0] <=> (1) cpd00019[0] + (1) cpd14612[0]	-1:cpd00017:0:0:"S-Adenosyl-L-methionine";-1:cpd14610:0:0:"Hydroxyspirilloxanthin";1:cpd00019:0:0:"S-Adenosyl-homocysteine";1:cpd00067:0:0:"H+";1:cpd14612:0:0:"Spirilloxanthin"	0	(1) cpd00017[0] + (1) cpd14610[0] <=> (1) cpd00019[0] + (1) cpd00067[0] + (1) cpd14612[0]	(1) S-Adenosyl-L-methionine[0] + (1) Hydroxyspirilloxanthin[0] <=> (1) S-Adenosyl-homocysteine[0] + (1) H+[0] + (1) Spirilloxanthin[0]	=	=	null	MetaCyc: C40-Carotenoids-Biosynthesis (C<sub>40</sub> Carotenoid Biosynthesis); CAROTENOID-SYN (Carotenoid Biosynthesis); PWY-6581 (spirilloxanthin and 2,2'-diketo-spirilloxanthin biosynthesis); SECONDARY-METABOLITE-BIOSYNTHESIS (Secondary Metabolite Biosynthesis); TETRATERPENOID-SYN (Tetraterpenoid Biosynthesis); Terpenoid-Biosynthesis (Terpenoid Biosynthesis)|KEGG: rn00906 (Carotenoid biosynthesis)	KEGG: R07524|MetaCyc: RXN-11651|Name: S-adenosyl-L-methionine:demethylspheroidene O-methyltransferase; hydroxyspirilloxanthin O-methyltransferase	2.1.1.-|2.1.1.210	-4.36	11.69	cpd00017;cpd00019;cpd00067;cpd14610;cpd14612	OK	0	null	GCC|EQC	Primary Database
rxn07356	R07525	R07525	(1) cpd00007[0] + (1) cpd14612[0] <=> (1) cpd00001[0] + (1) cpd14615[0]	-1:cpd00007:0:0:"O2";-1:cpd14612:0:0:"Spirilloxanthin";1:cpd00001:0:0:"H2O";1:cpd14615:0:0:"2-Ketospirilloxanthin"	0	(1) cpd00007[0] + (1) cpd14612[0] => (1) cpd00001[0] + (1) cpd14615[0]	(1) O2[0] + (1) Spirilloxanthin[0] => (1) H2O[0] + (1) 2-Ketospirilloxanthin[0]	>	>	null	KEGG: rn00906 (Carotenoid biosynthesis)	KEGG: R07525|Name:	1.-.-.-	-90.63	0.77	cpd00001;cpd00007;cpd14612;cpd14615	OK	0	null	GCC|EQC|EQU	Primary Database
rxn07357	R07526	R07526	(1) cpd00007[0] + (1) cpd14615[0] <=> (1) cpd00001[0] + (1) cpd14616[0]	-1:cpd00007:0:0:"O2";-1:cpd14615:0:0:"2-Ketospirilloxanthin";1:cpd00001:0:0:"H2O";1:cpd14616:0:0:"2,2'-Diketospirilloxanthin"	0	(1) cpd00007[0] + (1) cpd14615[0] => (1) cpd00001[0] + (1) cpd14616[0]	(1) O2[0] + (1) 2-Ketospirilloxanthin[0] => (1) H2O[0] + (1) 2,2'-Diketospirilloxanthin[0]	>	>	null	KEGG: rn00906 (Carotenoid biosynthesis)	KEGG: R07526|Name:	1.-.-.-	-90.63	0.77	cpd00001;cpd00007;cpd14615;cpd14616	OK	0	null	GCC|EQC|EQU	Primary Database
rxn07358	R07527	S-adenosyl-L-methionine:demethylspheroidene O-methyltransferase	(1) cpd00017[0] + (1) cpd14601[0] <=> (1) cpd00019[0] + (1) cpd14617[0]	-1:cpd00017:0:0:"S-Adenosyl-L-methionine";-1:cpd14601:0:0:"Rhodopin";1:cpd00019:0:0:"S-Adenosyl-homocysteine";1:cpd00067:0:0:"H+";1:cpd14617:0:0:"3,4-Dihydroanhydrorhodovibrin"	0	(1) cpd00017[0] + (1) cpd14601[0] <=> (1) cpd00019[0] + (1) cpd00067[0] + (1) cpd14617[0]	(1) S-Adenosyl-L-methionine[0] + (1) Rhodopin[0] <=> (1) S-Adenosyl-homocysteine[0] + (1) H+[0] + (1) 3,4-Dihydroanhydrorhodovibrin[0]	=	=	null	KEGG: rn00906 (Carotenoid biosynthesis)	KEGG: R07527|Name: S-adenosyl-L-methionine:demethylspheroidene O-methyltransferase	2.1.1.210	-4.36	10.53	cpd00017;cpd00019;cpd00067;cpd14601;cpd14617	OK	0	null	GCC|EQC	Primary Database
rxn07359	R07528	lycopene hydro-lyase (1-hydroxy-1,2-dihydrolycopene-forming)	(1) cpd00001[0] + (1) cpd14617[0] <=> (1) cpd14618[0]	-1:cpd00001:0:0:"H2O";-1:cpd14617:0:0:"3,4-Dihydroanhydrorhodovibrin";1:cpd14618:0:0:"3',4'-Dihydrorhodovibrin"	0	(1) cpd00001[0] + (1) cpd14617[0] <=> (1) cpd14618[0]	(1) H2O[0] + (1) 3,4-Dihydroanhydrorhodovibrin[0] <=> (1) 3',4'-Dihydrorhodovibrin[0]	=	=	null	KEGG: rn00906 (Carotenoid biosynthesis)	KEGG: R07528|Name: lycopene hydro-lyase (1-hydroxy-1,2-dihydrolycopene-forming)	4.2.1.131	-0.38	0.45	cpd00001;cpd14617;cpd14618	OK	0	null	GCC|EQC|EQU	Primary Database
rxn07360	R07529	S-adenosyl-L-methionine:demethylspheroidene O-methyltransferase	(1) cpd00017[0] + (1) cpd14618[0] <=> (1) cpd00019[0] + (1) cpd14619[0]	-1:cpd00017:0:0:"S-Adenosyl-L-methionine";-1:cpd14618:0:0:"3',4'-Dihydrorhodovibrin";1:cpd00019:0:0:"S-Adenosyl-homocysteine";1:cpd00067:0:0:"H+";1:cpd14619:0:0:"3,4,3',4'-Tetrahydrospirilloxanthin"	0	(1) cpd00017[0] + (1) cpd14618[0] <=> (1) cpd00019[0] + (1) cpd00067[0] + (1) cpd14619[0]	(1) S-Adenosyl-L-methionine[0] + (1) 3',4'-Dihydrorhodovibrin[0] <=> (1) S-Adenosyl-homocysteine[0] + (1) H+[0] + (1) 3,4,3',4'-Tetrahydrospirilloxanthin[0]	=	=	null	KEGG: rn00906 (Carotenoid biosynthesis)	KEGG: R07529|Name: S-adenosyl-L-methionine:demethylspheroidene O-methyltransferase	2.1.1.210	-4.36	10.24	cpd00017;cpd00019;cpd00067;cpd14618;cpd14619	OK	0	null	GCC|EQC	Primary Database
rxn07361	R07530	alpha-carotene,NADH:oxygen 3-oxidoreductase	(1) cpd03218[0] <=> (1) cpd05497[0]	-1:cpd03218:0:0:"alpha-Carotene";1:cpd05497:0:0:"Zeinoxanthin"	0	(1) cpd03218[0] => (1) cpd05497[0]	(1) alpha-Carotene[0] => (1) Zeinoxanthin[0]	>	>	null	KEGG: rn00906 (Carotenoid biosynthesis); rn01110 (Biosynthesis of secondary metabolites)	AlgaGEM: R_R07530_c|AraGEM: R_R07530_c|KEGG: R07530|iRS1563: R_R07530_c|iRS1597: R07530_c|Name: BETA-OHASE 1 (BETA-HYDROXYLASE 1); beta-carotene hydroxylase; alpha-carotene,NADH:oxygen 3-oxidoreductase	1.14.13.-|1.14.13.129	-40.48	0.31	cpd03218;cpd05497	MI:O:1	0	rxn31337	GCC|EQC|EQU	Primary Database
rxn07362	R07531	Zeinoxanthin,hydrogen-donor:oxygen oxidoreductase (3'-hydroxylating)	(1) cpd05497[0] <=> (1) cpd05508[0]	-1:cpd05497:0:0:"Zeinoxanthin";1:cpd05508:0:0:"Lutein"	0	(1) cpd05497[0] => (1) cpd05508[0]	(1) Zeinoxanthin[0] => (1) Lutein[0]	>	>	null	KEGG: rn00906 (Carotenoid biosynthesis); rn01110 (Biosynthesis of secondary metabolites)	AraGEM: R_R07531_c|KEGG: R07531|iRS1563: R_R07531_c|iRS1597: R07531_c|Name: LUT1 (LUTEIN DEFICIENT 1); oxygen binding [SP:tr:Q6TBX7_ARATH]; Zeinoxanthin,hydrogen-donor:oxygen oxidoreductase (3'-hydroxylating)	1.14.99.45	-40.48	0.31	cpd05497;cpd05508	MI:O:1	0	rxn31338	GCC|EQC|EQU	Primary Database
rxn07363	R07532	lycopene hydro-lyase (1-hydroxy-1,2-dihydrolycopene-forming)	(1) cpd00001[0] + (1) cpd03216[0] <=> (1) cpd14623[0]	-1:cpd00001:0:0:"H2O";-1:cpd03216:0:0:"Neurosporene";1:cpd14623:0:0:"Chloroxanthin"	0	(1) cpd00001[0] + (1) cpd03216[0] => (1) cpd14623[0]	(1) H2O[0] + (1) Neurosporene[0] => (1) Chloroxanthin[0]	=	>	null	MetaCyc: C40-Carotenoids-Biosynthesis (C<sub>40</sub> Carotenoid Biosynthesis); CAROTENOID-SYN (Carotenoid Biosynthesis); PWY-6286 (spheroidene and spheroidenone biosynthesis); SECONDARY-METABOLITE-BIOSYNTHESIS (Secondary Metabolite Biosynthesis); TETRATERPENOID-SYN (Tetraterpenoid Biosynthesis); Terpenoid-Biosynthesis (Terpenoid Biosynthesis)|KEGG: rn00906 (Carotenoid biosynthesis)	KEGG: R07532|MetaCyc: RXN-10665|Name: lycopene hydro-lyase (1-hydroxy-1,2-dihydrolycopene-forming)	4.2.1.131	-8.25	8.5	cpd00001;cpd03216;cpd14623	OK	0	null	GCC|EQP	Primary Database
rxn07364	R07533	demethylspheroidene O-methyltransferase	(1) cpd14623[0] <=> (1) cpd14626[0]	-1:cpd14623:0:0:"Chloroxanthin";1:cpd14626:0:0:"Methoxyneurosporene"	0	(1) cpd14623[0] <=> (1) cpd14626[0]	(1) Chloroxanthin[0] <=> (1) Methoxyneurosporene[0]	<	=	null	MetaCyc: C40-Carotenoids-Biosynthesis (C<sub>40</sub> Carotenoid Biosynthesis); CAROTENOID-SYN (Carotenoid Biosynthesis); PWY-6286 (spheroidene and spheroidenone biosynthesis); SECONDARY-METABOLITE-BIOSYNTHESIS (Secondary Metabolite Biosynthesis); TETRATERPENOID-SYN (Tetraterpenoid Biosynthesis); Terpenoid-Biosynthesis (Terpenoid Biosynthesis)|KEGG: rn00906 (Carotenoid biosynthesis)	KEGG: R07533|MetaCyc: RXN-10668|Name: demethylspheroidene O-methyltransferase	2.1.1.-|2.1.1.210	14.65	8.23	cpd14623;cpd14626	MI:C:1/H:2	0	null	GCC|EQP	Primary Database
rxn07365	rxn07365	rxn07365	(1) cpd14623[0] <=> (1) cpd11640[0] + (1) cpd14628[0]	-1:cpd14623:0:0:"Chloroxanthin";1:cpd11640:0:0:"H2";1:cpd14628:0:0:"Demethylspheroidene"	0	(1) cpd14623[0] <=> (1) cpd11640[0] + (1) cpd14628[0]	(1) Chloroxanthin[0] <=> (1) H2[0] + (1) Demethylspheroidene[0]	<	=	null	null	null	1.14.99.-	21.75	8.61	cpd11640;cpd14623;cpd14628	OK	0	null	GCC|EQP	Orphan
rxn07366	R07535	S-adenosyl-L-methionine:demethylspheroidene O-methyltransferase	(1) cpd00017[0] + (1) cpd14628[0] <=> (1) cpd00019[0] + (1) cpd14630[0]	-1:cpd00017:0:0:"S-Adenosyl-L-methionine";-1:cpd14628:0:0:"Demethylspheroidene";1:cpd00019:0:0:"S-Adenosyl-homocysteine";1:cpd00067:0:0:"H+";1:cpd14630:0:0:"Spheroidene"	0	(1) cpd00017[0] + (1) cpd14628[0] <=> (1) cpd00019[0] + (1) cpd00067[0] + (1) cpd14630[0]	(1) S-Adenosyl-L-methionine[0] + (1) Demethylspheroidene[0] <=> (1) S-Adenosyl-homocysteine[0] + (1) H+[0] + (1) Spheroidene[0]	=	=	null	MetaCyc: C40-Carotenoids-Biosynthesis (C<sub>40</sub> Carotenoid Biosynthesis); CAROTENOID-SYN (Carotenoid Biosynthesis); PWY-6286 (spheroidene and spheroidenone biosynthesis); SECONDARY-METABOLITE-BIOSYNTHESIS (Secondary Metabolite Biosynthesis); TETRATERPENOID-SYN (Tetraterpenoid Biosynthesis); Terpenoid-Biosynthesis (Terpenoid Biosynthesis)|KEGG: rn00906 (Carotenoid biosynthesis)	KEGG: R07535|MetaCyc: RXN-10669|Name: 1-HO-carotenoid methylase; 1-hydroxycarotenoid O-methylase; 1-hydroxycarotenoid methylase; CrtF; S-adenosyl-L-methionine:demethylspheroidene O-methyltransferase; demethylspheroidene O-methyltransferase	2.1.1.210	-4.36	10.21	cpd00017;cpd00019;cpd00067;cpd14628;cpd14630	OK	0	null	GCC|EQP	Primary Database
rxn07367	R07536	lycopene hydro-lyase (1-hydroxy-1,2-dihydrolycopene-forming)	(1) cpd00001[0] + (1) cpd14630[0] <=> (1) cpd14632[0]	-1:cpd00001:0:0:"H2O";-1:cpd14630:0:0:"Spheroidene";1:cpd14632:0:0:"Hydroxyspheroidene"	0	(1) cpd00001[0] + (1) cpd14630[0] <=> (1) cpd14632[0]	(1) H2O[0] + (1) Spheroidene[0] <=> (1) Hydroxyspheroidene[0]	=	=	null	KEGG: rn00906 (Carotenoid biosynthesis)	KEGG: R07536|Name: lycopene hydro-lyase (1-hydroxy-1,2-dihydrolycopene-forming)	4.2.1.131	-0.38	0.45	cpd00001;cpd14630;cpd14632	OK	0	null	GCC|EQC|EQU	Primary Database
rxn07368	R07537	R07537	(1) cpd00007[0] + (1) cpd14630[0] <=> (1) cpd00001[0] + (1) cpd14633[0]	-1:cpd00007:0:0:"O2";-1:cpd14630:0:0:"Spheroidene";1:cpd00001:0:0:"H2O";1:cpd14633:0:0:"Spheroidenone"	0	(1) cpd00007[0] + (1) cpd14630[0] => (1) cpd00001[0] + (1) cpd14633[0]	(1) O2[0] + (1) Spheroidene[0] => (1) H2O[0] + (1) Spheroidenone[0]	>	>	null	KEGG: rn00906 (Carotenoid biosynthesis)	KEGG: R07537|Name:	1.-.-.-	-90.63	0.77	cpd00001;cpd00007;cpd14630;cpd14633	OK	0	null	GCC|EQC|EQU	Primary Database
rxn07369	R07538	R07538	(1) cpd00007[0] + (1) cpd14632[0] <=> (1) cpd00001[0] + (1) cpd14635[0]	-1:cpd00007:0:0:"O2";-1:cpd14632:0:0:"Hydroxyspheroidene";1:cpd00001:0:0:"H2O";1:cpd14635:0:0:"Hydroxyspheroidenone"	0	(1) cpd00007[0] + (1) cpd14632[0] => (1) cpd00001[0] + (1) cpd14635[0]	(1) O2[0] + (1) Hydroxyspheroidene[0] => (1) H2O[0] + (1) Hydroxyspheroidenone[0]	>	>	null	KEGG: rn00906 (Carotenoid biosynthesis)	KEGG: R07538|Name:	1.-.-.-	-90.63	0.77	cpd00001;cpd00007;cpd14632;cpd14635	OK	0	null	GCC|EQC|EQU	Primary Database
rxn07370	R07539	lycopene hydro-lyase (1-hydroxy-1,2-dihydrolycopene-forming)	(1) cpd00001[0] + (1) cpd14633[0] <=> (1) cpd14635[0]	-1:cpd00001:0:0:"H2O";-1:cpd14633:0:0:"Spheroidenone";1:cpd14635:0:0:"Hydroxyspheroidenone"	0	(1) cpd00001[0] + (1) cpd14633[0] <=> (1) cpd14635[0]	(1) H2O[0] + (1) Spheroidenone[0] <=> (1) Hydroxyspheroidenone[0]	=	=	null	KEGG: rn00906 (Carotenoid biosynthesis)	KEGG: R07539|Name: lycopene hydro-lyase (1-hydroxy-1,2-dihydrolycopene-forming)	4.2.1.131	-0.38	0.45	cpd00001;cpd14633;cpd14635	OK	0	null	GCC|EQC|EQU	Primary Database
rxn07371	rxn07371	rxn07371	(1) cpd03220[0] + (1) cpd11640[0] <=> (1) cpd14637[0]	-1:cpd03220:0:0:"gamma-Carotene";-1:cpd11640:0:0:"H2";1:cpd14637:0:0:"1',2'-Dihydro-gamma-carotene"	0	(1) cpd03220[0] + (1) cpd11640[0] <=> (1) cpd14637[0]	(1) gamma-Carotene[0] + (1) H2[0] <=> (1) 1',2'-Dihydro-gamma-carotene[0]	>	=	null	null	null	null	-21.7	0.82	cpd03220;cpd11640;cpd14637	OK	0	null	GCC|EQC|EQU	Orphan
rxn07372	R07541	R07541	(1) cpd03220[0] <=> (1) cpd14638[0]	-1:cpd03220:0:0:"gamma-Carotene";4:cpd00067:0:0:"H+";1:cpd14638:0:0:"Chlorobactene"	0	(1) cpd03220[0] => (4) cpd00067[0] + (1) cpd14638[0]	(1) gamma-Carotene[0] => (4) H+[0] + (1) Chlorobactene[0]	>	>	null	KEGG: rn00906 (Carotenoid biosynthesis)	KEGG: R07541|Name:	null	-18.94	1.93	cpd00067;cpd03220;cpd14638	CI:4	0	null	GCC|EQC|EQU	Primary Database
rxn07373	rxn07373	rxn07373	(1) cpd03220[0] + (1) cpd11640[0] <=> (1) cpd14639[0]	-1:cpd03220:0:0:"gamma-Carotene";-1:cpd11640:0:0:"H2";4:cpd00067:0:0:"H+";1:cpd14639:0:0:"1',2'-Dihydrochlorobactene"	0	(1) cpd03220[0] + (1) cpd11640[0] <=> (4) cpd00067[0] + (1) cpd14639[0]	(1) gamma-Carotene[0] + (1) H2[0] <=> (4) H+[0] + (1) 1',2'-Dihydrochlorobactene[0]	>	=	null	null	null	null	-40.64	2.05	cpd00067;cpd03220;cpd11640;cpd14639	CI:4	0	null	GCC|EQC|EQU	Orphan
rxn07374	R07543	lycopene hydro-lyase (1-hydroxy-1,2-dihydrolycopene-forming)	(1) cpd00001[0] + (1) cpd14638[0] <=> (1) cpd14640[0]	-1:cpd00001:0:0:"H2O";-1:cpd14638:0:0:"Chlorobactene";1:cpd14640:0:0:"Hydroxychlorobactene"	0	(1) cpd00001[0] + (1) cpd14638[0] => (1) cpd14640[0]	(1) H2O[0] + (1) Chlorobactene[0] => (1) Hydroxychlorobactene[0]	=	>	null	MetaCyc: C40-Carotenoids-Biosynthesis (C<sub>40</sub> Carotenoid Biosynthesis); CAROTENOID-SYN (Carotenoid Biosynthesis); PWY-7940 (lauryl-hydroxychlorobactene glucoside biosynthesis); SECONDARY-METABOLITE-BIOSYNTHESIS (Secondary Metabolite Biosynthesis); TETRATERPENOID-SYN (Tetraterpenoid Biosynthesis); Terpenoid-Biosynthesis (Terpenoid Biosynthesis)|KEGG: rn00906 (Carotenoid biosynthesis)	KEGG: R07543|MetaCyc: RXN-19138|Name: lycopene hydro-lyase (1-hydroxy-1,2-dihydrolycopene-forming)	4.2.1.131	-0.38	0.45	cpd00001;cpd14638;cpd14640	OK	0	null	GCC|EQC|EQU	Primary Database
rxn07375	R07544	R07544	(1) cpd14640[0] <=> (1) cpd14643[0]	-1:cpd14640:0:0:"Hydroxychlorobactene";1:cpd14643:0:0:"Hydroxychlorobactene glucoside"	0	(1) cpd14640[0] => (1) cpd14643[0]	(1) Hydroxychlorobactene[0] => (1) Hydroxychlorobactene glucoside[0]	>	>	null	KEGG: rn00906 (Carotenoid biosynthesis)	KEGG: R07544|Name:	null	-60.45	1.03	cpd14640;cpd14643	MI:C:6/H:10/O:5	0	null	GCC|EQC|EQU	Primary Database
rxn07376	R07545	R07545	(1) cpd14643[0] <=> (1) cpd14646[0]	-1:cpd14643:0:0:"Hydroxychlorobactene glucoside";1:cpd14646:0:0:"Hydroxychlorobactene glucoside ester"	0	(1) cpd14643[0] <=> (1) cpd14646[0]	(1) Hydroxychlorobactene glucoside[0] <=> (1) Hydroxychlorobactene glucoside ester[0]	?	=	null	KEGG: rn00906 (Carotenoid biosynthesis)	KEGG: R07545|Name:	null	10000000.0	10000000.0	cpd14643;cpd14646	MI:C:1/H:-1/O:1/R:1	0	null	GCP|EQP	Primary Database
rxn07377	R07546	R07546	(1) cpd14590[0] <=> (1) cpd14592[0]	-1:cpd14590:0:0:"1'-Hydroxy-gamma-carotene";1:cpd14592:0:0:"1'-Hydroxy-gamma-carotene glucoside"	0	(1) cpd14590[0] => (1) cpd14592[0]	(1) 1'-Hydroxy-gamma-carotene[0] => (1) 1'-Hydroxy-gamma-carotene glucoside[0]	>	>	null	KEGG: rn00906 (Carotenoid biosynthesis)	KEGG: R07546|Name:	null	-60.45	1.03	cpd14590;cpd14592	MI:C:6/H:10/O:5	0	null	GCC|EQC|EQU	Primary Database
rxn07378	R07547	R07547	(1) cpd14592[0] <=> (1) cpd14595[0]	-1:cpd14592:0:0:"1'-Hydroxy-gamma-carotene glucoside";1:cpd14595:0:0:"1'-Hydroxy-gamma-carotene glucoside ester"	0	(1) cpd14592[0] <=> (1) cpd14595[0]	(1) 1'-Hydroxy-gamma-carotene glucoside[0] <=> (1) 1'-Hydroxy-gamma-carotene glucoside ester[0]	?	=	null	KEGG: rn00906 (Carotenoid biosynthesis)	KEGG: R07547|Name:	null	10000000.0	10000000.0	cpd14592;cpd14595	MI:C:1/H:-1/O:1/R:1	0	null	GCP|EQP	Primary Database
rxn07379	R07548	R07548	(1) cpd03220[0] <=> (1) cpd14648[0]	-1:cpd03220:0:0:"gamma-Carotene";1:cpd14648:0:0:"Myxol"	0	(1) cpd03220[0] => (1) cpd14648[0]	(1) gamma-Carotene[0] => (1) Myxol[0]	>	>	null	null	KEGG: R07548|Name:	null	-117.75	0.56	cpd03220;cpd14648	MI:O:3	0	null	GCC|EQC|EQU	Primary Database
rxn07380	R07549	R07549	(1) cpd14648[0] <=> (1) cpd14657[0]	-1:cpd14648:0:0:"Myxol";1:cpd14657:0:0:"4-Ketomyxol"	0	(1) cpd14648[0] => (1) cpd14657[0]	(1) Myxol[0] => (1) 4-Ketomyxol[0]	>	>	null	null	KEGG: R07549|Name:	null	-56.02	0.43	cpd14648;cpd14657	MI:H:-2/O:1	0	null	GCC|EQC|EQU	Primary Database
rxn07381	R07550	R07550	(1) cpd14648[0] <=> (1) cpd14661[0]	-1:cpd14648:0:0:"Myxol";1:cpd14661:0:0:"4-Hydroxymyxol"	0	(1) cpd14648[0] => (1) cpd14661[0]	(1) Myxol[0] => (1) 4-Hydroxymyxol[0]	>	>	null	null	KEGG: R07550|Name:	null	-40.48	0.31	cpd14648;cpd14661	MI:O:1	0	null	GCC|EQC|EQU	Primary Database
rxn07382	R07551	R07551	(1) cpd14657[0] <=> (1) cpd14661[0]	-2:cpd00067:0:0:"H+";-1:cpd14657:0:0:"4-Ketomyxol";1:cpd14661:0:0:"4-Hydroxymyxol"	0	(2) cpd00067[0] + (1) cpd14657[0] <= (1) cpd14661[0]	(2) H+[0] + (1) 4-Ketomyxol[0] <= (1) 4-Hydroxymyxol[0]	<	<	null	null	KEGG: R07551|Name:	null	15.54	0.35	cpd00067;cpd14657;cpd14661	CI:-2	0	null	GCC|EQC|EQU	Primary Database
rxn07383	R07552	R07552	(1) cpd03220[0] <=> (1) cpd14662[0]	-1:cpd03220:0:0:"gamma-Carotene";1:cpd14662:0:0:"Deoxymyxol"	0	(1) cpd03220[0] => (1) cpd14662[0]	(1) gamma-Carotene[0] => (1) Deoxymyxol[0]	>	>	null	null	KEGG: R07552|Name:	null	-77.26	0.42	cpd03220;cpd14662	MI:O:2	0	null	GCC|EQC|EQU	Primary Database
rxn07384	R07553	R07553	(1) cpd14662[0] <=> (1) cpd14663[0]	-1:cpd14662:0:0:"Deoxymyxol";1:cpd14663:0:0:"(2'S)-Deoxymyxol 2'-(2,4-di-O-methyl-alpha-L-fucoside)"	0	(1) cpd14662[0] => (1) cpd14663[0]	(1) Deoxymyxol[0] => (1) (2'S)-Deoxymyxol 2'-(2,4-di-O-methyl-alpha-L-fucoside)[0]	<	>	null	null	KEGG: R07553|Name:	null	40.49	1.03	cpd14662;cpd14663	MI:C:8/H:14/O:4	0	null	GCC|EQC|EQU	Primary Database
rxn07385	R07554	R07554	(1) cpd14663[0] <=> (1) cpd14665[0]	-1:cpd14663:0:0:"(2'S)-Deoxymyxol 2'-(2,4-di-O-methyl-alpha-L-fucoside)";1:cpd14665:0:0:"(3R,2'S)-Myxol 2'-(2,4-di-O-methyl-alpha-L-fucoside)"	0	(1) cpd14663[0] => (1) cpd14665[0]	(1) (2'S)-Deoxymyxol 2'-(2,4-di-O-methyl-alpha-L-fucoside)[0] => (1) (3R,2'S)-Myxol 2'-(2,4-di-O-methyl-alpha-L-fucoside)[0]	>	>	null	KEGG: rn00906 (Carotenoid biosynthesis)	AlgaGEM: R_R07554_c|AraGEM: R_R07554_c|KEGG: R07554|iRS1563: R_R07554_c|iRS1597: R07554_c|Name:	1.14.13.-	-40.48	0.31	cpd14663;cpd14665	MI:O:1	0	null	GCC|EQC|EQU	Primary Database
rxn07386	R07555	R07555	(1) cpd03220[0] <=> (1) cpd14667[0]	-1:cpd03220:0:0:"gamma-Carotene";1:cpd14667:0:0:"(2'S)-Deoxymyxol 2'-alpha-L-fucoside"	0	(1) cpd03220[0] => (1) cpd14667[0]	(1) gamma-Carotene[0] => (1) (2'S)-Deoxymyxol 2'-alpha-L-fucoside[0]	>	>	null	KEGG: rn00906 (Carotenoid biosynthesis)	KEGG: R07555|Name:	null	-102.07	0.62	cpd03220;cpd14667	MI:C:6/H:10/O:6	0	null	GCC|EQC|EQU	Primary Database
rxn07387	R07556	R07556	(1) cpd14667[0] <=> (1) cpd14668[0]	-1:cpd14667:0:0:"(2'S)-Deoxymyxol 2'-alpha-L-fucoside";1:cpd14668:0:0:"(3R,2'S)-Myxol 2'-alpha-L-fucoside"	0	(1) cpd14667[0] => (1) cpd14668[0]	(1) (2'S)-Deoxymyxol 2'-alpha-L-fucoside[0] => (1) (3R,2'S)-Myxol 2'-alpha-L-fucoside[0]	>	>	null	KEGG: rn00906 (Carotenoid biosynthesis)	AlgaGEM: R_R07556_c|AraGEM: R_R07556_c|KEGG: R07556|iRS1563: R_R07556_c|iRS1597: R07556_c|Name:	1.14.13.-	-40.48	0.31	cpd14667;cpd14668	MI:O:1	0	null	GCC|EQC|EQU	Primary Database
rxn07388	R07557	R07557	(1) cpd14668[0] <=> (1) cpd14669[0]	-1:cpd14668:0:0:"(3R,2'S)-Myxol 2'-alpha-L-fucoside";1:cpd14669:0:0:"(3S,2'S)-4-Ketomyxol 2'-alpha-L-fucoside"	0	(1) cpd14668[0] => (1) cpd14669[0]	(1) (3R,2'S)-Myxol 2'-alpha-L-fucoside[0] => (1) (3S,2'S)-4-Ketomyxol 2'-alpha-L-fucoside[0]	>	>	null	KEGG: rn00906 (Carotenoid biosynthesis)	KEGG: R07557|Name:	null	-56.02	0.43	cpd14668;cpd14669	MI:H:-2/O:1	0	null	GCC|EQC|EQU	Primary Database
rxn07389	R07558	beta-carotene,NADH:oxygen 3-oxidoreductase	(1) cpd01420[0] <=> (1) cpd05498[0]	-1:cpd01420:0:0:"beta-Carotene";1:cpd05498:0:0:"beta-Cryptoxanthin"	0	(1) cpd01420[0] => (1) cpd05498[0]	(1) beta-Carotene[0] => (1) beta-Cryptoxanthin[0]	>	>	null	MetaCyc: C40-Carotenoids-Biosynthesis (C<sub>40</sub> Carotenoid Biosynthesis); CAROTENOID-PWY (superpathway of carotenoid biosynthesis in plants); CAROTENOID-SYN (Carotenoid Biosynthesis); PWY-5288 (astaxanthin biosynthesis (bacteria, fungi, algae)); PWY-5944 (zeaxanthin biosynthesis); PWY-7638 (echinenone and zeaxanthin biosynthesis (<i>Synechocystis</i>)); SECONDARY-METABOLITE-BIOSYNTHESIS (Secondary Metabolite Biosynthesis); TETRATERPENOID-SYN (Tetraterpenoid Biosynthesis); Terpenoid-Biosynthesis (Terpenoid Biosynthesis)|KEGG: rn00906 (Carotenoid biosynthesis); rn01110 (Biosynthesis of secondary metabolites)	ChlamyCyc: RXN-8025|CornCyc: RXN-8025|KEGG: R07558|MetaCyc: RXN-8025|PlantCyc: RXN-8025|Name: BETA-OHASE 1 (BETA-HYDROXYLASE 1); beta-carotene hydroxylase; CrtZ; beta-carotene 3,3'-monooxygenase; beta-carotene 3-hydroxylase; beta-carotene,NADH:oxygen 3-oxidoreductase	1.14.13.-|1.14.13.129	-40.48	0.31	cpd01420;cpd05498	MI:O:1	0	rxn31339	GCC|EQC|EQU	Primary Database
rxn07390	R07559	beta-cryptoxanthin,NADH:oxygen 3'-oxidoreductase	(1) cpd05498[0] <=> (1) cpd03637[0]	-1:cpd05498:0:0:"beta-Cryptoxanthin";1:cpd03637:0:0:"Zeaxanthin"	0	(1) cpd05498[0] => (1) cpd03637[0]	(1) beta-Cryptoxanthin[0] => (1) Zeaxanthin[0]	>	>	null	MetaCyc: C40-Carotenoids-Biosynthesis (C<sub>40</sub> Carotenoid Biosynthesis); CAROTENOID-PWY (superpathway of carotenoid biosynthesis in plants); CAROTENOID-SYN (Carotenoid Biosynthesis); PWY-5288 (astaxanthin biosynthesis (bacteria, fungi, algae)); PWY-5944 (zeaxanthin biosynthesis); PWY-7638 (echinenone and zeaxanthin biosynthesis (<i>Synechocystis</i>)); SECONDARY-METABOLITE-BIOSYNTHESIS (Secondary Metabolite Biosynthesis); TETRATERPENOID-SYN (Tetraterpenoid Biosynthesis); Terpenoid-Biosynthesis (Terpenoid Biosynthesis)|KEGG: rn00906 (Carotenoid biosynthesis); rn01110 (Biosynthesis of secondary metabolites)	ChlamyCyc: RXN-8026|CornCyc: RXN-8026|KEGG: R07559|MetaCyc: RXN-8026|PlantCyc: RXN-8026|Name: BETA-OHASE 1 (BETA-HYDROXYLASE 1); beta-carotene hydroxylase; CrtZ; beta-carotene,NADH:oxygen 3-oxidoreductase; beta-cryptoxanthin 3'-hydroxylase; beta-cryptoxanthin,NADH:oxygen 3'-oxidoreductase	1.14.13.-|1.14.13.129	-40.48	0.31	cpd03637;cpd05498	MI:O:1	0	rxn31340	GCC|EQC|EQU	Primary Database
rxn07391	R07560	R07560	(1) cpd01420[0] <=> (1) cpd14670[0]	-1:cpd01420:0:0:"beta-Carotene";8:cpd00067:0:0:"H+";1:cpd14670:0:0:"Isorenieratene"	0	(1) cpd01420[0] => (8) cpd00067[0] + (1) cpd14670[0]	(1) beta-Carotene[0] => (8) H+[0] + (1) Isorenieratene[0]	>	>	null	null	KEGG: R07560|Name:	null	-37.89	3.87	cpd00067;cpd01420;cpd14670	CI:8	0	null	GCC|EQC|EQU	Primary Database
rxn07392	R07561	echinenone,NADH:oxygen 3'-oxidoreductase	(1) cpd05499[0] <=> (1) cpd14689[0]	-1:cpd05499:0:0:"Echinenone";1:cpd14689:0:0:"3-Hydroxyechinenone"	0	(1) cpd05499[0] => (1) cpd14689[0]	(1) Echinenone[0] => (1) 3-Hydroxyechinenone[0]	>	>	null	KEGG: rn00906 (Carotenoid biosynthesis)	AlgaGEM: R_R07561_c; R_R07562_c|AraGEM: R_R07561_c; R_R07562_c|KEGG: R07561|iRS1563: R_R07561_c; R_R07562_c|iRS1597: R07561_c|Name: BETA-OHASE 1 (BETA-HYDROXYLASE 1); beta-carotene hydroxylase; echinenone,NADH:oxygen 3'-oxidoreductase	1.14.13.-|1.14.13.129	-40.48	0.31	cpd05499;cpd14689	MI:O:1	0	rxn31341	GCC|EQC|EQU	Primary Database
rxn07394	R07563	R07563	(1) cpd05499[0] <=> (1) cpd05490[0]	-1:cpd05499:0:0:"Echinenone";1:cpd05490:0:0:"Canthaxanthin"	0	(1) cpd05499[0] => (1) cpd05490[0]	(1) Echinenone[0] => (1) Canthaxanthin[0]	>	>	null	KEGG: rn00906 (Carotenoid biosynthesis)	KEGG: R07563|Name:	null	-56.02	0.43	cpd05490;cpd05499	MI:H:-2/O:1	0	null	GCC|EQC|EQU	Primary Database
rxn07395	R07564	R07564	(1) cpd05498[0] <=> (1) cpd14689[0]	-1:cpd05498:0:0:"beta-Cryptoxanthin";1:cpd14689:0:0:"3-Hydroxyechinenone"	0	(1) cpd05498[0] => (1) cpd14689[0]	(1) beta-Cryptoxanthin[0] => (1) 3-Hydroxyechinenone[0]	>	>	null	KEGG: rn00906 (Carotenoid biosynthesis)	KEGG: R07564|Name:	null	-56.02	0.43	cpd05498;cpd14689	MI:H:-2/O:1	0	null	GCC|EQC|EQU	Primary Database
rxn07397	R07566	R07566	(1) cpd14689[0] <=> (1) cpd14691[0]	-1:cpd14689:0:0:"3-Hydroxyechinenone";1:cpd14691:0:0:"Adonirubin"	0	(1) cpd14689[0] => (1) cpd14691[0]	(1) 3-Hydroxyechinenone[0] => (1) Adonirubin[0]	>	>	null	KEGG: rn00906 (Carotenoid biosynthesis)	KEGG: R07566|Name:	null	-56.02	0.43	cpd14689;cpd14691	MI:H:-2/O:1	0	null	GCC|EQC|EQU	Primary Database
rxn07399	R07568	canthaxanthin,NADH:oxygen 3-oxidoreductase	(1) cpd05490[0] <=> (1) cpd14691[0]	-1:cpd05490:0:0:"Canthaxanthin";1:cpd14691:0:0:"Adonirubin"	0	(1) cpd05490[0] => (1) cpd14691[0]	(1) Canthaxanthin[0] => (1) Adonirubin[0]	>	>	null	KEGG: rn00906 (Carotenoid biosynthesis)	AlgaGEM: R_R07568_c|AraGEM: R_R07568_c|KEGG: R07568|iRS1563: R_R07568_c|iRS1597: R07568_c|Name: BETA-OHASE 1 (BETA-HYDROXYLASE 1); beta-carotene hydroxylase; canthaxanthin,NADH:oxygen 3-oxidoreductase	1.14.13.-|1.14.13.129	-40.48	0.31	cpd05490;cpd14691	MI:O:1	0	rxn31342	GCC|EQC|EQU	Primary Database
rxn07400	R07569	3'-hydroxyechinenone,NADH:oxygen 3-oxidoreductase	(1) cpd14689[0] <=> (1) cpd14692[0]	-1:cpd14689:0:0:"3-Hydroxyechinenone";1:cpd14692:0:0:"Adonixanthin"	0	(1) cpd14689[0] => (1) cpd14692[0]	(1) 3-Hydroxyechinenone[0] => (1) Adonixanthin[0]	>	>	null	KEGG: rn00906 (Carotenoid biosynthesis)	AlgaGEM: R_R07569_c; R_R07570_c|AraGEM: R_R07569_c; R_R07570_c|KEGG: R07569|iRS1563: R_R07569_c; R_R07570_c|iRS1597: R07569_c|Name: 3'-hydroxyechinenone,NADH:oxygen 3-oxidoreductase; BETA-OHASE 1 (BETA-HYDROXYLASE 1); beta-carotene hydroxylase	1.14.13.-|1.14.13.129	-40.48	0.31	cpd14689;cpd14692	MI:O:1	0	rxn31343	GCC|EQC|EQU	Primary Database
rxn07402	R07571	R07571	(1) cpd03637[0] <=> (1) cpd14692[0]	-1:cpd03637:0:0:"Zeaxanthin";1:cpd14692:0:0:"Adonixanthin"	0	(1) cpd03637[0] => (1) cpd14692[0]	(1) Zeaxanthin[0] => (1) Adonixanthin[0]	>	>	null	KEGG: rn00906 (Carotenoid biosynthesis)	KEGG: R07571|Name:	null	-56.02	0.43	cpd03637;cpd14692	MI:H:-2/O:1	0	null	GCC|EQC|EQU	Primary Database
rxn07403	R07572	phoenicoxanthin,NADH:oxygen 3'-oxidoreductase	(1) cpd14691[0] <=> (1) cpd05487[0]	-1:cpd14691:0:0:"Adonirubin";1:cpd05487:0:0:"Astaxanthin"	0	(1) cpd14691[0] => (1) cpd05487[0]	(1) Adonirubin[0] => (1) Astaxanthin[0]	>	>	null	KEGG: rn00906 (Carotenoid biosynthesis)	AlgaGEM: R_R07572_c|AraGEM: R_R07572_c|KEGG: R07572|iRS1563: R_R07572_c|iRS1597: R07572_c|Name: BETA-OHASE 1 (BETA-HYDROXYLASE 1); beta-carotene hydroxylase; phoenicoxanthin,NADH:oxygen 3'-oxidoreductase	1.14.13.-|1.14.13.129	-40.48	0.31	cpd05487;cpd14691	MI:O:1	0	rxn31344	GCC|EQC|EQU	Primary Database
rxn07404	R07573	R07573	(1) cpd14692[0] <=> (1) cpd05487[0]	-1:cpd14692:0:0:"Adonixanthin";1:cpd05487:0:0:"Astaxanthin"	0	(1) cpd14692[0] => (1) cpd05487[0]	(1) Adonixanthin[0] => (1) Astaxanthin[0]	>	>	null	KEGG: rn00906 (Carotenoid biosynthesis)	KEGG: R07573|Name:	null	-56.02	0.43	cpd05487;cpd14692	MI:H:-2/O:1	0	null	GCC|EQC|EQU	Primary Database
rxn07405	R07574	UDP-glucose:zeaxanthin beta-D-glucosyltransferase	(2) cpd00026[0] + (1) cpd03637[0] <=> (2) cpd00014[0] + (1) cpd14693[0]	-2:cpd00026:0:0:"UDP-glucose";-1:cpd03637:0:0:"Zeaxanthin";2:cpd00014:0:0:"UDP";1:cpd14693:0:0:"Zeaxanthin diglucoside"	0	(2) cpd00026[0] + (1) cpd03637[0] <=> (2) cpd00014[0] + (1) cpd14693[0]	(2) UDP-glucose[0] + (1) Zeaxanthin[0] <=> (2) UDP[0] + (1) Zeaxanthin diglucoside[0]	=	=	null	KEGG: rn00906 (Carotenoid biosynthesis)	KEGG: R07574|MetaCyc: RXN-12230|Name: UDP-glucose:zeaxanthin beta-D-glucosyltransferase; crtX (gene name); zeaxanthin glucosyltransferase	2.4.1.276	-7.75	1.12	cpd00014;cpd00026;cpd03637;cpd14693	OK	0	rxn37127	GCC|EQC|EQU	Primary Database
rxn07406	R07575	UDP-D-glucose:abscisate beta-D-glucosyltransferase	(1) cpd00026[0] + (1) cpd03624[0] <=> (1) cpd00014[0] + (1) cpd14694[0]	-1:cpd00026:0:0:"UDP-glucose";-1:cpd00067:0:0:"H+";-1:cpd03624:0:0:"(-)-ABA";1:cpd00014:0:0:"UDP";1:cpd14694:0:0:"Abscisic acid glucose ester"	0	(1) cpd00026[0] + (1) cpd00067[0] + (1) cpd03624[0] => (1) cpd00014[0] + (1) cpd14694[0]	(1) UDP-glucose[0] + (1) H+[0] + (1) (-)-ABA[0] => (1) UDP[0] + (1) Abscisic acid glucose ester[0]	=	>	null	MetaCyc: Abscisic-Acid-Degradation (Abscisic Acid Degradation); Activation-Inactivation-Interconversion (Activation/Inactivation/Interconversion); Degradation (Degradation/Utilization/Assimilation); HORMONE-DEG (Hormone Degradation); Interconversion (Interconversions); PLANT-HORMONE-DEG (Plant Hormone Degradation); PWY-5272 (abscisic acid degradation by glucosylation); SECONDARY-METABOLITE-DEGRADATION (Secondary Metabolite Degradation); Sesquiterpenoid-Degradation (Sesquiterpenoid Degradation); TERPENOID-DEG (Terpenoid Degradation)|KEGG: rn00906 (Carotenoid biosynthesis); rn01110 (Biosynthesis of secondary metabolites)	AraCyc: RXN-8155|CornCyc: RXN-8155|KEGG: R07575|MetaCyc: RXN-8155|PlantCyc: RXN-8155|Name: ABA-GTase; ABA-glucosyltransferase; AOG; UDP-D-glucose:abscisate beta-D-glucosyltransferase; abscisate beta-glucosyltransferase	2.4.1.263	-0.78	0.68	cpd00014;cpd00026;cpd00067;cpd03624;cpd14694	OK	0	null	GCC|EQC|EQU	Primary Database
rxn07407	R07576	R07576	(1) cpd11194[0] <=> (1) cpd06600[0]	-1:cpd11194:0:0:"8'-Hydroxyabscisate";1:cpd06600:0:0:"Phaseic acid"	0	(1) cpd11194[0] => (1) cpd06600[0]	(1) 8'-Hydroxyabscisate[0] => (1) Phaseic acid[0]	>	>	null	MetaCyc: Abscisic-Acid-Degradation (Abscisic Acid Degradation); Degradation (Degradation/Utilization/Assimilation); HORMONE-DEG (Hormone Degradation); PLANT-HORMONE-DEG (Plant Hormone Degradation); PWY-5271 (abscisic acid degradation to phaseic acid); SECONDARY-METABOLITE-DEGRADATION (Secondary Metabolite Degradation); Sesquiterpenoid-Degradation (Sesquiterpenoid Degradation); TERPENOID-DEG (Terpenoid Degradation)|KEGG: rn00906 (Carotenoid biosynthesis)	AraCyc: RXN-8153|BrachyCyc: RXN-8153|CornCyc: RXN-8153|KEGG: R07576|MetaCyc: RXN-8153|Name:	null	-34.98	9.36	cpd06600;cpd11194	OK	0	null	GCC|EQC	Primary Database
rxn07408	R07577	R07577	(1) cpd06600[0] <=> (1) cpd14695[0]	-2:cpd00067:0:0:"H+";-1:cpd06600:0:0:"Phaseic acid";1:cpd14695:0:0:"Dihydrophaseic acid"	0	(2) cpd00067[0] + (1) cpd06600[0] <= (1) cpd14695[0]	(2) H+[0] + (1) Phaseic acid[0] <= (1) Dihydrophaseic acid[0]	<	<	null	KEGG: rn00906 (Carotenoid biosynthesis)	KEGG: R07577|Name:	null	15.54	0.35	cpd00067;cpd06600;cpd14695	CI:-2	0	null	GCC|EQC|EQU	Primary Database
rxn07409	R07578	R07578	(1) cpd05498[0] <=> (1) cpd14706[0]	-1:cpd05498:0:0:"beta-Cryptoxanthin";1:cpd14706:0:0:"Thermocryptoxanthin"	0	(1) cpd05498[0] => (1) cpd14706[0]	(1) beta-Cryptoxanthin[0] => (1) Thermocryptoxanthin[0]	?	>	null	KEGG: rn00906 (Carotenoid biosynthesis)	KEGG: R07578|Name:	null	10000000.0	10000000.0	cpd05498;cpd14706	MI:C:14/H:24/O:6	0	null	EQC|EQU|GCP	Primary Database
rxn07410	R07579	R07579	(1) cpd14706[0] <=> (1) cpd14707[0]	-1:cpd14706:0:0:"Thermocryptoxanthin";1:cpd14707:0:0:"Thermozeaxanthin"	0	(1) cpd14706[0] => (1) cpd14707[0]	(1) Thermocryptoxanthin[0] => (1) Thermozeaxanthin[0]	?	>	null	KEGG: rn00906 (Carotenoid biosynthesis)	KEGG: R07579|Name:	null	10000000.0	10000000.0	cpd14706;cpd14707	MI:O:1	0	null	EQC|EQU|GCP	Primary Database
rxn07411	R07580	R07580	(1) cpd03637[0] <=> (1) cpd14707[0]	-1:cpd03637:0:0:"Zeaxanthin";1:cpd14707:0:0:"Thermozeaxanthin"	0	(1) cpd03637[0] => (1) cpd14707[0]	(1) Zeaxanthin[0] => (1) Thermozeaxanthin[0]	?	>	null	KEGG: rn00906 (Carotenoid biosynthesis)	KEGG: R07580|Name:	null	10000000.0	10000000.0	cpd03637;cpd14707	MI:C:14/H:24/O:6	0	null	EQC|EQU|GCP	Primary Database
rxn07412	R07581	R07581	(1) cpd14707[0] <=> (1) cpd14708[0]	-1:cpd14707:0:0:"Thermozeaxanthin";1:cpd14708:0:0:"Thermobiszeaxanthin"	0	(1) cpd14707[0] => (1) cpd14708[0]	(1) Thermozeaxanthin[0] => (1) Thermobiszeaxanthin[0]	?	>	null	KEGG: rn00906 (Carotenoid biosynthesis)	KEGG: R07581|Name:	null	10000000.0	10000000.0	cpd14707;cpd14708	MI:C:14/H:24/O:6	0	null	EQC|EQU|GCP	Primary Database
rxn07413	R07582	(9S,10S)-10-hydroxy-9-(phosphonooxy)octadecanoate phosphohydrolase	(1) cpd00001[0] + (1) cpd14713[0] <=> (1) cpd00009[0] + (1) cpd14712[0]	-1:cpd00001:0:0:"H2O";-1:cpd14713:0:0:"(9S,10S)-10-Hydroxy-9-(phosphonooxy)octadecanoate";1:cpd00009:0:0:"Phosphate";1:cpd14712:0:0:"(9S,10S)-9,10-Dihydroxyoctadecanoate"	0	(1) cpd00001[0] + (1) cpd14713[0] <=> (1) cpd00009[0] + (1) cpd14712[0]	(1) H2O[0] + (1) (9S,10S)-10-Hydroxy-9-(phosphonooxy)octadecanoate[0] <=> (1) Phosphate[0] + (1) (9S,10S)-9,10-Dihydroxyoctadecanoate[0]	>	=	null	null	KEGG: R07582|MetaCyc: 3.1.3.76-RXN|Name: (9S,10S)-10-hydroxy-9-(phosphonooxy)octadecanoate phosphohydrolase; dihydroxy fatty acid phosphatase; hydroxy fatty acid phosphatase; hydroxy lipid phosphatase; lipid-phosphate phosphatase; sEH (ambiguous); soluble epoxide hydrolase (ambiguous)	3.1.3.76	-4.05	0.32	cpd00001;cpd00009;cpd14712;cpd14713	OK	0	null	GCC|HB|EQC|EQU	Primary Database
rxn07414	R07583	myo-inositol-hexakisphosphate 5-phosphohydrolase	(1) cpd00001[0] + (1) cpd00885[0] <=> (1) cpd00009[0] + (1) cpd14714[0]	-1:cpd00001:0:0:"H2O";-1:cpd00885:0:0:"Phytate";1:cpd00009:0:0:"Phosphate";1:cpd14714:0:0:"myo-Inositol 1,2,3,4,6-pentakisphosphate"	0	(1) cpd00001[0] + (1) cpd00885[0] <=> (1) cpd00009[0] + (1) cpd14714[0]	(1) H2O[0] + (1) Phytate[0] <=> (1) Phosphate[0] + (1) myo-Inositol 1,2,3,4,6-pentakisphosphate[0]	=	=	null	null	AraCyc: RXN-10941; RXN-7920|CornCyc: RXN-10941; RXN-7920|KEGG: R07583|MetaCyc: 3.1.3.72-RXN; RXN-10941; RXN-7920|PoplarCyc: RXN-10941; RXN-7920|Name: 5-phytase; myo-inositol-hexakisphosphate 5-phosphohydrolase	3.1.3.62|3.1.3.72	2.22	0.33	cpd00001;cpd00009;cpd00885;cpd14714	OK	0	rxn21241	GCC|HB|EQC|EQU	Primary Database
rxn07415	R07584	myo-inositol-hexakisphosphate 5-phosphohydrolase	(1) cpd00001[0] + (1) cpd00885[0] <=> (1) cpd00009[0] + (1) cpd14715[0]	-1:cpd00001:0:0:"H2O";-1:cpd00885:0:0:"Phytate";1:cpd00009:0:0:"Phosphate";1:cpd14715:0:0:"myo-Inositol pentakisphosphate"	0	(1) cpd00001[0] + (1) cpd00885[0] <=> (1) cpd00009[0] + (1) cpd14715[0]	(1) H2O[0] + (1) Phytate[0] <=> (1) Phosphate[0] + (1) myo-Inositol pentakisphosphate[0]	=	=	null	null	KEGG: R07584|Name: myo-inositol-hexakisphosphate 5-phosphohydrolase	3.1.3.62	2.22	0.33	cpd00001;cpd00009;cpd00885;cpd14715	OK	0	null	GCC|HB|EQC|EQU	Primary Database
rxn07416	rxn07416	rxn07416	(1) cpd05498[0] <=> (1) cpd14677[0]	-1:cpd05498:0:0:"beta-Cryptoxanthin";1:cpd14677:0:0:"Thermocryptoxanthin-11"	0	(1) cpd05498[0] <=> (1) cpd14677[0]	(1) beta-Cryptoxanthin[0] <=> (1) Thermocryptoxanthin-11[0]	<	=	null	null	null	null	114.47	1.07	cpd05498;cpd14677	MI:C:17/H:30/O:6	0	null	GCC|EQC|EQU	Orphan
rxn07417	rxn07417	rxn07417	(1) cpd05498[0] <=> (1) cpd14678[0]	-1:cpd05498:0:0:"beta-Cryptoxanthin";1:cpd14678:0:0:"Thermocryptoxanthin-13"	0	(1) cpd05498[0] <=> (1) cpd14678[0]	(1) beta-Cryptoxanthin[0] <=> (1) Thermocryptoxanthin-13[0]	<	=	null	null	null	null	156.79	1.22	cpd05498;cpd14678	MI:C:19/H:34/O:6	0	null	GCC|EQC|EQU	Orphan
rxn07418	rxn07418	rxn07418	(1) cpd05498[0] <=> (1) cpd14679[0]	-1:cpd05498:0:0:"beta-Cryptoxanthin";1:cpd14679:0:0:"Thermocryptoxanthin-15"	0	(1) cpd05498[0] <=> (1) cpd14679[0]	(1) beta-Cryptoxanthin[0] <=> (1) Thermocryptoxanthin-15[0]	<	=	null	null	null	null	199.11	1.37	cpd05498;cpd14679	MI:C:21/H:38/O:6	0	null	GCC|EQC|EQU	Orphan
rxn07419	rxn07419	rxn07419	(1) cpd14677[0] <=> (1) cpd14680[0]	-1:cpd14677:0:0:"Thermocryptoxanthin-11";1:cpd14680:0:0:"Thermozeaxanthin-13"	0	(1) cpd14677[0] <=> (1) cpd14680[0]	(1) Thermocryptoxanthin-11[0] <=> (1) Thermozeaxanthin-13[0]	=	=	null	null	null	null	1.83	0.32	cpd14677;cpd14680	MI:C:2/H:4/O:1	0	null	GCC|EQC|EQU	Orphan
rxn07420	rxn07420	rxn07420	(1) cpd14678[0] <=> (1) cpd14681[0]	-1:cpd14678:0:0:"Thermocryptoxanthin-13";1:cpd14681:0:0:"Thermozeaxanthin-15"	0	(1) cpd14678[0] <=> (1) cpd14681[0]	(1) Thermocryptoxanthin-13[0] <=> (1) Thermozeaxanthin-15[0]	=	=	null	null	null	null	1.83	0.32	cpd14678;cpd14681	MI:C:2/H:4/O:1	0	null	GCC|EQC|EQU	Orphan
rxn07421	rxn07421	rxn07421	(1) cpd14679[0] <=> (1) cpd14682[0]	-1:cpd14679:0:0:"Thermocryptoxanthin-15";1:cpd14682:0:0:"Thermozeaxanthin-17"	0	(1) cpd14679[0] <=> (1) cpd14682[0]	(1) Thermocryptoxanthin-15[0] <=> (1) Thermozeaxanthin-17[0]	=	=	null	null	null	null	1.83	0.32	cpd14679;cpd14682	MI:C:2/H:4/O:1	0	null	GCC|EQC|EQU	Orphan
rxn07422	rxn07422	rxn07422	(1) cpd03637[0] <=> (1) cpd14680[0]	-1:cpd03637:0:0:"Zeaxanthin";1:cpd14680:0:0:"Thermozeaxanthin-13"	0	(1) cpd03637[0] <=> (1) cpd14680[0]	(1) Zeaxanthin[0] <=> (1) Thermozeaxanthin-13[0]	<	=	null	null	null	null	156.79	1.22	cpd03637;cpd14680	MI:C:19/H:34/O:6	0	null	GCC|EQC|EQU	Orphan
rxn07423	rxn07423	rxn07423	(1) cpd03637[0] <=> (1) cpd14681[0]	-1:cpd03637:0:0:"Zeaxanthin";1:cpd14681:0:0:"Thermozeaxanthin-15"	0	(1) cpd03637[0] <=> (1) cpd14681[0]	(1) Zeaxanthin[0] <=> (1) Thermozeaxanthin-15[0]	<	=	null	null	null	null	199.11	1.37	cpd03637;cpd14681	MI:C:21/H:38/O:6	0	null	GCC|EQC|EQU	Orphan
rxn07424	rxn07424	rxn07424	(1) cpd03637[0] <=> (1) cpd14682[0]	-1:cpd03637:0:0:"Zeaxanthin";1:cpd14682:0:0:"Thermozeaxanthin-17"	0	(1) cpd03637[0] <=> (1) cpd14682[0]	(1) Zeaxanthin[0] <=> (1) Thermozeaxanthin-17[0]	<	=	null	null	null	null	241.42	1.53	cpd03637;cpd14682	MI:C:23/H:42/O:6	0	null	GCC|EQC|EQU	Orphan
rxn07425	rxn07425	rxn07425	(1) cpd14680[0] <=> (1) cpd14683[0]	-1:cpd14680:0:0:"Thermozeaxanthin-13";1:cpd14683:0:0:"Thermobiszeaxanthin-13-13"	0	(1) cpd14680[0] <=> (1) cpd14683[0]	(1) Thermozeaxanthin-13[0] <=> (1) Thermobiszeaxanthin-13-13[0]	<	=	null	null	null	null	156.79	1.22	cpd14680;cpd14683	MI:C:19/H:34/O:6	0	null	GCC|EQC|EQU	Orphan
rxn07426	rxn07426	rxn07426	(1) cpd14681[0] <=> (1) cpd14687[0]	-1:cpd14681:0:0:"Thermozeaxanthin-15";1:cpd14687:0:0:"Thermobiszeaxanthin-13-15"	0	(1) cpd14681[0] <=> (1) cpd14687[0]	(1) Thermozeaxanthin-15[0] <=> (1) Thermobiszeaxanthin-13-15[0]	<	=	null	null	null	null	156.79	1.22	cpd14681;cpd14687	MI:C:19/H:34/O:6	0	null	GCC|EQC|EQU	Orphan
rxn07427	rxn07427	rxn07427	(1) cpd14682[0] <=> (1) cpd14688[0]	-1:cpd14682:0:0:"Thermozeaxanthin-17";1:cpd14688:0:0:"Thermobiszeaxanthin-15-15"	0	(1) cpd14682[0] <=> (1) cpd14688[0]	(1) Thermozeaxanthin-17[0] <=> (1) Thermobiszeaxanthin-15-15[0]	<	=	null	null	null	null	156.79	1.22	cpd14682;cpd14688	MI:C:19/H:34/O:6	0	null	GCC|EQC|EQU	Orphan
rxn07428	R07597	5,6alpha-epoxy-5alpha-cholestan-3beta-ol hydrolase	(1) cpd00001[0] + (1) cpd14716[0] <=> (1) cpd03213[0]	-1:cpd00001:0:0:"H2O";-1:cpd14716:0:0:"Cholesterol-5alpha,6alpha-epoxide";1:cpd03213:0:0:"3beta,5alpha,6beta-Cholestanetriol"	0	(1) cpd00001[0] + (1) cpd14716[0] <=> (1) cpd03213[0]	(1) H2O[0] + (1) Cholesterol-5alpha,6alpha-epoxide[0] <=> (1) 3beta,5alpha,6beta-Cholestanetriol[0]	?	=	null	null	KEGG: R07597|MetaCyc: RXN-8650|Name: 5,6alpha-epoxy-5alpha-cholestan-3beta-ol hydrolase; ChEH; cholesterol-5,6-oxide hydrolase; cholesterol-epoxide hydrolase	3.3.2.11	10000000.0	10000000.0	cpd00001;cpd03213;cpd14716	OK	0	null	GCP|EQP	Primary Database
rxn07429	R07598	L-lysine:oxygen 6-oxidoreductase (deaminating)	(1) cpd00001[0] + (1) cpd00007[0] + (1) cpd00039[0] <=> (1) cpd00013[0] + (1) cpd00025[0] + (1) cpd02522[0]	-1:cpd00001:0:0:"H2O";-1:cpd00007:0:0:"O2";-1:cpd00039:0:0:"L-Lysine";1:cpd00013:0:0:"NH3";1:cpd00025:0:0:"H2O2";1:cpd02522:0:0:"2-Aminoadipate 6-semialdehyde"	0	(1) cpd00001[0] + (1) cpd00007[0] + (1) cpd00039[0] => (1) cpd00013[0] + (1) cpd00025[0] + (1) cpd02522[0]	(1) H2O[0] + (1) O2[0] + (1) L-Lysine[0] => (1) NH3[0] + (1) H2O2[0] + (1) 2-Aminoadipate 6-semialdehyde[0]	?	>	null	null	KEGG: R07598|MetaCyc: 1.4.3.20-RXN|Name: L-lysine 6-oxidase; L-lysine-epsilon-oxidase; L-lysine:oxygen 6-oxidoreductase (deaminating); Lod; LodA; marinocine	1.4.3.20	10000000.0	10000000.0	cpd00001;cpd00007;cpd00013;cpd00025;cpd00039;cpd02522	OK	0	null	GCP|EQP	Primary Database
rxn07430	R07599	R07599	(1) cpd00056[0] + (1) cpd00123[0] <=> (1) cpd00011[0] + (1) cpd14700[0]	-1:cpd00056:0:0:"TPP";-1:cpd00067:0:0:"H+";-1:cpd00123:0:0:"3-Methyl-2-oxobutanoate";1:cpd00011:0:0:"CO2";1:cpd14700:0:0:"2-Methyl-1-hydroxypropyl-TPP"	0	(1) cpd00056[0] + (1) cpd00067[0] + (1) cpd00123[0] => (1) cpd00011[0] + (1) cpd14700[0]	(1) TPP[0] + (1) H+[0] + (1) 3-Methyl-2-oxobutanoate[0] => (1) CO2[0] + (1) 2-Methyl-1-hydroxypropyl-TPP[0]	=	>	null	KEGG: rn00280 (Valine, leucine and isoleucine degradation)	AlgaGEM: R_R07599_c|AraGEM: R_R07599_c|JP_Creinhardtii_MSB: R_MOD|KEGG: R07599|iRS1563: R_R07599_c|Name: 3-methyl-2-oxobutanoate dehydrogenase	1.2.4.4	-5.72	0.82	cpd00011;cpd00056;cpd00067;cpd00123;cpd14700	OK	0	rxn35549	GCC|EQC|EQU	Primary Database
rxn07431	R07600	R07600	(1) cpd00213[0] + (1) cpd14700[0] <=> (1) cpd00056[0] + (1) cpd02700[0]	-1:cpd00213:0:0:"Lipoamide";-1:cpd14700:0:0:"2-Methyl-1-hydroxypropyl-TPP";1:cpd00056:0:0:"TPP";1:cpd02700:0:0:"S-(2-Methylpropionyl)-dihydrolipoamide"	0	(1) cpd00213[0] + (1) cpd14700[0] <=> (1) cpd00056[0] + (1) cpd02700[0]	(1) Lipoamide[0] + (1) 2-Methyl-1-hydroxypropyl-TPP[0] <=> (1) TPP[0] + (1) S-(2-Methylpropionyl)-dihydrolipoamide[0]	=	=	null	KEGG: rn00280 (Valine, leucine and isoleucine degradation)	AlgaGEM: R_R07600_c|AraGEM: R_R07600_c|JP_Creinhardtii_MSB: R_MOD_LPAREN_2mhop_RPAREN_|KEGG: R07600|iRS1563: R_R07600_c|Name: 3-methyl-2-oxobutanoate dehydrogenase, 2-Methyl-1-hydroxypropyl-ThPP transforming	1.2.4.4	-2.81	4.39	cpd00056;cpd00213;cpd02700;cpd14700	OK	0	rxn35551	GCC|EQP	Primary Database
rxn07432	R07601	R07601	(1) cpd00056[0] + (1) cpd00200[0] <=> (1) cpd00011[0] + (1) cpd14698[0]	-1:cpd00056:0:0:"TPP";-1:cpd00067:0:0:"H+";-1:cpd00200:0:0:"4MOP";1:cpd00011:0:0:"CO2";1:cpd14698:0:0:"3-Methyl-1-hydroxybutyl-TPP"	0	(1) cpd00056[0] + (1) cpd00067[0] + (1) cpd00200[0] => (1) cpd00011[0] + (1) cpd14698[0]	(1) TPP[0] + (1) H+[0] + (1) 4MOP[0] => (1) CO2[0] + (1) 3-Methyl-1-hydroxybutyl-TPP[0]	=	>	null	KEGG: rn00280 (Valine, leucine and isoleucine degradation)	AlgaGEM: R_R07601_c|AraGEM: R_R07601_c|JP_Creinhardtii_MSB: R_MOD_LPAREN_4mop_RPAREN_|KEGG: R07601|iRS1563: R_R07601_c|Name: 3-methyl-2-oxobutanoate dehydrogenase, 4-Methyl-2-oxopentanoate transforming	1.2.4.4	-5.98	1.06	cpd00011;cpd00056;cpd00067;cpd00200;cpd14698	OK	0	rxn35554	GCC|EQC|EQU	Primary Database
rxn07433	R07602	R07602	(1) cpd00213[0] + (1) cpd14698[0] <=> (1) cpd00056[0] + (1) cpd14699[0]	-1:cpd00213:0:0:"Lipoamide";-1:cpd14698:0:0:"3-Methyl-1-hydroxybutyl-TPP";1:cpd00056:0:0:"TPP";1:cpd00067:0:0:H+;1:cpd14699:0:0:"S-(3-Methylbutanoyl)-dihydrolipoamide-E"	0	(1) cpd00213[0] + (1) cpd14698[0] <=> (1) cpd00056[0] + (1) cpd00067[0] + (1) cpd14699[0]	(1) Lipoamide[0] + (1) 3-Methyl-1-hydroxybutyl-TPP[0] <=> (1) TPP[0] + (1) H+[0] + (1) S-(3-Methylbutanoyl)-dihydrolipoamide-E[0]	?	=	null	KEGG: rn00280 (Valine, leucine and isoleucine degradation)	AlgaGEM: R_R07602_c|AraGEM: R_R07602_c|KEGG: R07602|iRS1563: R_R07602_c|iRS1597: R07602_c|Name:	1.2.4.4	10000000.0	10000000.0	cpd00056;cpd00067;cpd00213;cpd14698;cpd14699	MI:R:1|CI:1	0	null	HB|GCP|EQP	Primary Database
rxn07434	R07603	R07603	(1) cpd00056[0] + (1) cpd00508[0] <=> (1) cpd00011[0] + (1) cpd14702[0]	-1:cpd00056:0:0:"TPP";-1:cpd00067:0:0:"H+";-1:cpd00508:0:0:"3MOP";1:cpd00011:0:0:"CO2";1:cpd14702:0:0:"2-Methyl-1-hydroxybutyl-TPP"	0	(1) cpd00056[0] + (1) cpd00067[0] + (1) cpd00508[0] => (1) cpd00011[0] + (1) cpd14702[0]	(1) TPP[0] + (1) H+[0] + (1) 3MOP[0] => (1) CO2[0] + (1) 2-Methyl-1-hydroxybutyl-TPP[0]	=	>	null	KEGG: rn00280 (Valine, leucine and isoleucine degradation); rn01110 (Biosynthesis of secondary metabolites)	AlgaGEM: R_R07603_c|AraGEM: R_R07603_c|JP_Creinhardtii_MSB: R_MOD_LPAREN_3mop_RPAREN_|KEGG: R07603|iRS1563: R_R07603_c|Name: 3-methyl-2-oxobutanoate dehydrogenase, 3-Methyl-2-oxopentanoate transforming	1.2.4.4	-5.72	0.82	cpd00011;cpd00056;cpd00067;cpd00508;cpd14702	OK	0	rxn35553	GCC|EQC|EQU	Primary Database
rxn07435	R07604	R07604	(1) cpd00213[0] + (1) cpd14702[0] <=> (1) cpd00056[0] + (1) cpd14703[0]	-1:cpd00213:0:0:"Lipoamide";-1:cpd14702:0:0:"2-Methyl-1-hydroxybutyl-TPP";1:cpd00056:0:0:"TPP";1:cpd00067:0:0:H+;1:cpd14703:0:0:"S-(2-Methylbutanoyl)-dihydrolipoamide-E"	0	(1) cpd00213[0] + (1) cpd14702[0] <=> (1) cpd00056[0] + (1) cpd00067[0] + (1) cpd14703[0]	(1) Lipoamide[0] + (1) 2-Methyl-1-hydroxybutyl-TPP[0] <=> (1) TPP[0] + (1) H+[0] + (1) S-(2-Methylbutanoyl)-dihydrolipoamide-E[0]	?	=	null	KEGG: rn00280 (Valine, leucine and isoleucine degradation); rn01110 (Biosynthesis of secondary metabolites)	AlgaGEM: R_R07604_c|AraGEM: R_R07604_c|KEGG: R07604|iRS1563: R_R07604_c|iRS1597: R07604_c|Name:	1.2.4.4	10000000.0	10000000.0	cpd00056;cpd00067;cpd00213;cpd14702;cpd14703	MI:R:1|CI:1	0	null	HB|GCP|EQP	Primary Database
rxn07436	R07605	7-aminomethyl-7-carbaguanine:NADP+ oxidoreductase	(2) cpd00006[0] + (1) cpd01029[0] <=> (2) cpd00005[0] + (1) cpd14718[0]	-2:cpd00006:0:0:"NADP";-1:cpd01029:0:0:"Base Q";2:cpd00005:0:0:"NADPH";3:cpd00067:0:0:"H+";1:cpd14718:0:0:"7-Cyano-7-deazaguanine"	0	(2) cpd00006[0] + (1) cpd01029[0] <=> (2) cpd00005[0] + (3) cpd00067[0] + (1) cpd14718[0]	(2) NADP[0] + (1) Base Q[0] <=> (2) NADPH[0] + (3) H+[0] + (1) 7-Cyano-7-deazaguanine[0]	=	=	null	MetaCyc: Macromolecule-Modification (Macromolecule Modification); Nucleic-Acid-Processing (Nucleic Acid Processing); PWY-6700 (queuosine biosynthesis)|KEGG: rn00790 (Folate biosynthesis)	EcoCyc: RXN0-4022|KEGG: R07605|MetaCyc: RXN0-4022|PoplarCyc: RXN0-4022|Name: 7-aminomethyl-7-carbaguanine:NADP+ oxidoreductase; 7-cyano-7-deazaguanine reductase; QueF; YkvM; preQ0 oxidoreductase; preQ0 reductase; preQ1 synthase; queuine synthase (incorrect as queuine is not the product); queuine:NADP+ oxidoreductase; queuine:NADP+ oxidoreductase (incorrect as queuine is not the product)	1.7.1.13	35.44	13.64	cpd00005;cpd00006;cpd00067;cpd01029;cpd14718	MI:C:-5/H:-6/O:-2	0	null	GCC|EQP	Primary Database
rxn07437	R07606	L-methionine:thioredoxin-disulfide S-oxidoreductase	(1) cpd00001[0] + (1) cpd00060[0] + (1) cpd11420[0] <=> (1) cpd11421[0] + (1) cpd14721[0]	-1:cpd00001:0:0:"H2O";-1:cpd00060:0:0:"L-Methionine";-1:cpd11420:0:0:"trdox";1:cpd11421:0:0:"trdrd";1:cpd14721:0:0:"L-Methionine (S)-S-oxide"	0	(1) cpd00001[0] + (1) cpd00060[0] + (1) cpd11420[0] <=> (1) cpd11421[0] + (1) cpd14721[0]	(1) H2O[0] + (1) L-Methionine[0] + (1) trdox[0] <=> (1) trdrd[0] + (1) L-Methionine (S)-S-oxide[0]	?	=	null	null	KEGG: R07606|iRS1563: R_R07606_c|Name: L-methionine:thioredoxin-disulfide S-oxidoreductase	1.8.4.11|1.8.4.13	10000000.0	10000000.0	cpd00001;cpd00060;cpd11420;cpd11421;cpd14721	OK	0	null	GCP|EQP	Primary Database
rxn07438	R07607	peptide-methionine:thioredoxin-disulfide S-oxidoreductase	(1) cpd00001[0] + (1) cpd11420[0] + (1) cpd12237[0] <=> (1) cpd11421[0] + (1) cpd14507[0]	-1:cpd00001:0:0:"H2O";-1:cpd11420:0:0:"trdox";-1:cpd12237:0:0:"Peptide-L-methionine";1:cpd11421:0:0:"trdrd";1:cpd14507:0:0:"Peptide-L-methionine (R)-S-oxide"	0	(1) cpd00001[0] + (1) cpd11420[0] + (1) cpd12237[0] <=> (1) cpd11421[0] + (1) cpd14507[0]	(1) H2O[0] + (1) trdox[0] + (1) Peptide-L-methionine[0] <=> (1) trdrd[0] + (1) Peptide-L-methionine (R)-S-oxide[0]	?	=	null	null	KEGG: R07607|Name: peptide-methionine:thioredoxin-disulfide S-oxidoreductase	1.8.4.12	10000000.0	10000000.0	cpd00001;cpd11420;cpd11421;cpd12237;cpd14507	OK	0	null	GCP|EQP	Primary Database
rxn07439	R07608	L-methionine:thioredoxin-disulfide S-oxidoreductase [L-methionine (R)-S-oxide-forming]	(1) cpd00001[0] + (1) cpd00060[0] + (1) cpd11420[0] <=> (1) cpd11421[0] + (1) cpd14720[0]	-1:cpd00001:0:0:"H2O";-1:cpd00060:0:0:"L-Methionine";-1:cpd11420:0:0:"trdox";1:cpd11421:0:0:"trdrd";1:cpd14720:0:0:"L-Methionine (R)-S-oxide"	0	(1) cpd00001[0] + (1) cpd00060[0] + (1) cpd11420[0] <=> (1) cpd11421[0] + (1) cpd14720[0]	(1) H2O[0] + (1) L-Methionine[0] + (1) trdox[0] <=> (1) trdrd[0] + (1) L-Methionine (R)-S-oxide[0]	?	=	null	null	BiGG: METSOXR2|KEGG: R07608|iAF1260: METSOXR2|iMA945: METSOXR2|iMEO21: METSOXR2|Name: (R)-S-oxide-forming]; L-methionine-R-sulfoxide reductase; L-methionine:thioredoxin-disulfide S-oxidoreductase [L-methionine; L-methionine:thioredoxin-disulfide S-oxidoreductase [L-methionine (R)-S-oxide-forming]	1.8.4.14	10000000.0	10000000.0	cpd00001;cpd00060;cpd11420;cpd11421;cpd14720	OK	0	null	GCP|EQP	Primary Database
rxn07440	R07612	reactive-black-5:hydrogen-peroxide oxidoreductase	(1) cpd00025[0] + (1) cpd14723[0] <=> (2) cpd00001[0] + (1) cpd14724[0]	-1:cpd00025:0:0:"H2O2";-1:cpd14723:0:0:"Reactive black 5";2:cpd00001:0:0:"H2O";1:cpd14724:0:0:"Oxidized reactive black 5"	0	(1) cpd00025[0] + (1) cpd14723[0] <=> (2) cpd00001[0] + (1) cpd14724[0]	(1) H2O2[0] + (1) Reactive black 5[0] <=> (2) H2O[0] + (1) Oxidized reactive black 5[0]	>	=	null	null	KEGG: R07612|MetaCyc: RXN-8666|Name: VP; hybrid peroxidase; polyvalent peroxidase; reactive-black-5:hydrogen-peroxide oxidoreductase; versatile peroxidase	1.11.1.16	-75.57	1.47	cpd00001;cpd00025;cpd14723;cpd14724	OK	0	null	HB|GCP|EQC|EQU	Primary Database
rxn07441	R07613	LL-2,6-diaminoheptanedioate:2-oxoglutarate aminotransferase	(1) cpd00024[0] + (1) cpd00504[0] <=> (1) cpd00001[0] + (1) cpd00023[0] + (1) cpd02465[0]	-1:cpd00024:0:0:"2-Oxoglutarate";-1:cpd00504:0:0:"LL-2,6-Diaminopimelate";1:cpd00001:0:0:"H2O";1:cpd00023:0:0:"L-Glutamate";1:cpd00067:0:0:"H+";1:cpd02465:0:0:"tetrahydrodipicolinate"	0	(1) cpd00024[0] + (1) cpd00504[0] => (1) cpd00001[0] + (1) cpd00023[0] + (1) cpd00067[0] + (1) cpd02465[0]	(1) 2-Oxoglutarate[0] + (1) LL-2,6-Diaminopimelate[0] => (1) H2O[0] + (1) L-Glutamate[0] + (1) H+[0] + (1) tetrahydrodipicolinate[0]	>	>	null	MetaCyc: Amino-Acid-Biosynthesis (Amino Acid Biosynthesis); IND-AMINO-ACID-SYN (Proteinogenic Amino Acid Biosynthesis); LYSINE-SYN (L-lysine Biosynthesis); PWY-5097 (L-lysine biosynthesis VI); PWY-724 (superpathway of L-lysine, L-threonine and L-methionine biosynthesis II)|KEGG: rn00300 (Lysine biosynthesis); rn01110 (Biosynthesis of secondary metabolites); rn01230 (Biosynthesis of amino acids)	AraCyc: 2.6.1.83-RXN; RXN-7737|BrachyCyc: RXN-7737|ChlamyCyc: RXN-7737|KEGG: R07613|MetaCyc: RXN-7737|Name: LL-2,6-diaminoheptanedioate:2-oxoglutarate aminotransferase; LL-DAP aminotransferase; LL-DAP-AT; LL-diaminopimelate aminotransferase; LL-diaminopimelate transaminase	2.6.1.83	-14.68	1.18	cpd00001;cpd00023;cpd00024;cpd00067;cpd00504;cpd02465	OK	0	rxn24414	GCC|EQC|EQU	Primary Database
rxn07443	R07626	protein-omega-N-(ADP-D-ribosyl)-L-arginine ADP-ribosylhydrolase	(1) cpd00001[0] + (1) cpd14733[0] <=> (1) cpd00251[0] + (1) cpd11710[0]	-1:cpd00001:0:0:"H2O";-1:cpd14733:0:0:"Protein-Nomega-(ADP-D-ribosyl)-L-arginine";1:cpd00251:0:0:"ADPribose";1:cpd11710:0:0:"L-Arginyl-protein"	0	(1) cpd00001[0] + (1) cpd14733[0] <=> (1) cpd00251[0] + (1) cpd11710[0]	(1) H2O[0] + (1) Protein-Nomega-(ADP-D-ribosyl)-L-arginine[0] <=> (1) ADPribose[0] + (1) L-Arginyl-protein[0]	?	=	null	null	KEGG: R07626|Name: protein-omega-N-(ADP-D-ribosyl)-L-arginine ADP-ribosylhydrolase	3.2.2.19	10000000.0	10000000.0	cpd00001;cpd00251;cpd11710;cpd14733	OK	0	rxn13950	GCP|EQP	Primary Database
rxn07444	R07627	cis-stilbene-oxide hydrolase	(1) cpd00001[0] + (1) cpd14736[0] <=> (1) cpd14737[0]	-1:cpd00001:0:0:"H2O";-1:cpd14736:0:0:"cis-Stilbene oxide";1:cpd14737:0:0:"(+)-(1R,2R)-1,2-Diphenylethane-1,2-diol"	0	(1) cpd00001[0] + (1) cpd14736[0] <=> (1) cpd14737[0]	(1) H2O[0] + (1) cis-Stilbene oxide[0] <=> (1) (+)-(1R,2R)-1,2-Diphenylethane-1,2-diol[0]	<	=	null	null	BrachyCyc: 3.3.2.9-RXN|ChlamyCyc: 3.3.2.9-RXN|KEGG: R07627|MaizeCyc: 3.3.2.9-RXN|MetaCyc: 3.3.2.9-RXN|Name: arene-oxide hydratase (ambiguous); aryl epoxide hydrase (ambiguous); benzo(a)pyrene-4,5-epoxide hydratase; benzo[a]pyrene-4,5-oxide hydratase; cis-epoxide hydrolase; cis-stilbene-oxide hydrolase; epoxide hydrase; epoxide hydratase (ambiguous); mEH; microsomal epoxide hydrase; microsomal epoxide hydratase (ambiguous); microsomal epoxide hydrolase	3.3.2.9	6.48	0.85	cpd00001;cpd14736;cpd14737	OK	0	null	GCC|EQC|EQU	Primary Database
rxn07445	R07629	3-oxo-3-ureidopropanoate amidohydrolase (urea- and malonate-forming)	(1) cpd00001[0] + (1) cpd11256[0] <=> (1) cpd00073[0] + (1) cpd00308[0]	-1:cpd00001:0:0:"H2O";-1:cpd11256:0:0:"Malonuric acid";1:cpd00067:0:0:"H+";1:cpd00073:0:0:"Urea";1:cpd00308:0:0:"Malonate"	0	(1) cpd00001[0] + (1) cpd11256[0] => (1) cpd00067[0] + (1) cpd00073[0] + (1) cpd00308[0]	(1) H2O[0] + (1) Malonuric acid[0] => (1) H+[0] + (1) Urea[0] + (1) Malonate[0]	>	>	null	MetaCyc: Degradation (Degradation/Utilization/Assimilation); NUCLEO-DEG (Nucleoside and Nucleotide Degradation); PWY-6426 (uracil degradation II (oxidative)); Pyrimidine-Base-Degradation (Pyrimidine Nucleobase Degradation); Pyrimidine-Degradation (Pyrimidine Nucleotide Degradation); Uracil-Degradation (Uracil Degradation)|KEGG: rn00240 (Pyrimidine metabolism)	KEGG: R07629|MetaCyc: 3.5.1.95-RXN|Name: 3-oxo-3-ureidopropanoate amidohydrolase (urea- and malonate-forming); N-malonylurea hydrolase; ureidomalonase	3.5.1.95	-8.49	1.17	cpd00001;cpd00067;cpd00073;cpd00308;cpd11256	OK	0	null	GCC|EQC|EQU	Primary Database
rxn07446	R07630	2-trans,6-trans-farnesyl-diphosphate diphosphate-lyase (amorpha-4,11-diene-forming)	(1) cpd00350[0] <=> (1) cpd00012[0] + (1) cpd14749[0]	-1:cpd00350:0:0:"Farnesyldiphosphate";1:cpd00012:0:0:"PPi";1:cpd00067:0:0:"H+";1:cpd14749:0:0:"Amorpha-4,11-diene"	0	(1) cpd00350[0] => (1) cpd00012[0] + (1) cpd00067[0] + (1) cpd14749[0]	(1) Farnesyldiphosphate[0] => (1) PPi[0] + (1) H+[0] + (1) Amorpha-4,11-diene[0]	>	>	null	MetaCyc: PWY-5195 (artemisinin biosynthesis); SECONDARY-METABOLITE-BIOSYNTHESIS (Secondary Metabolite Biosynthesis); SESQUITERPENE-LACTONE (Sesquiterpene Lactone Biosynthesis); SESQUITERPENOID-SYN (Sesquiterpenoid Biosynthesis); Terpenoid-Biosynthesis (Terpenoid Biosynthesis)|KEGG: rn00909 (Sesquiterpenoid and triterpenoid biosynthesis); rn01110 (Biosynthesis of secondary metabolites)	KEGG: R07630|MetaCyc: RXN-8046|PlantCyc: RXN-8046|Name: (2E,6E)-farnesyl diphosphate diphosphate-lyase (amorpha-4,11-diene-forming); (amorpha-4,11-diene-forming); 2-trans,6-trans-farnesyl-diphosphate diphosphate-lyase; 2-trans,6-trans-farnesyl-diphosphate diphosphate-lyase (amorpha-4,11-diene-forming); amorpha-4,11-diene synthase; amorphadiene synthase	4.2.3.24	-44.4	2.74	cpd00012;cpd00067;cpd00350;cpd14749	OK	0	null	GCC|HB|EQC	Primary Database
rxn07447	R07631	geranyl-diphosphate diphosphate-lyase [(3S)-linalool-forming]	(1) cpd00001[0] + (1) cpd00283[0] <=> (1) cpd00012[0] + (1) cpd08243[0]	-1:cpd00001:0:0:"H2O";-1:cpd00283:0:0:"Geranyldiphosphate";1:cpd00012:0:0:"PPi";1:cpd00067:0:0:"H+";1:cpd08243:0:0:"(+)-Linalool"	0	(1) cpd00001[0] + (1) cpd00283[0] => (1) cpd00012[0] + (1) cpd00067[0] + (1) cpd08243[0]	(1) H2O[0] + (1) Geranyldiphosphate[0] => (1) PPi[0] + (1) H+[0] + (1) (+)-Linalool[0]	>	>	null	MetaCyc: Linalool-Biosynthesis (Linalool Biosynthesis); MONOTERPENOID-SYN (Monoterpenoid Biosynthesis); PWY-7141 ((3<i>S</i>)-linalool biosynthesis); PWY2OL-4 (superpathway of linalool biosynthesis); SECONDARY-METABOLITE-BIOSYNTHESIS (Secondary Metabolite Biosynthesis); Terpenoid-Biosynthesis (Terpenoid Biosynthesis)|KEGG: rn00902 (Monoterpenoid biosynthesis); rn01110 (Biosynthesis of secondary metabolites)	AraCyc: 4.2.3.25-RXN|BrachyCyc: 4.2.3.25-RXN|CornCyc: 4.2.3.25-RXN|KEGG: R07631|MetaCyc: 4.2.3.25-RXN; RXN-8570|Name: geranyl-diphosphate diphosphate-lyase [(3S)-linalool-forming]	4.2.3.-|4.2.3.25	-7.15	0.85	cpd00001;cpd00012;cpd00067;cpd00283;cpd08243	OK	0	null	GCC|HB|EQC|EQU	Primary Database
rxn07448	R07632	geranyl-diphosphate diphosphate-lyase [(3R)-linalool-forming]	(1) cpd00001[0] + (1) cpd00283[0] <=> (1) cpd00012[0] + (1) cpd02471[0]	-1:cpd00001:0:0:"H2O";-1:cpd00283:0:0:"Geranyldiphosphate";1:cpd00012:0:0:"PPi";1:cpd00067:0:0:"H+";1:cpd02471:0:0:"Linalool"	0	(1) cpd00001[0] + (1) cpd00283[0] => (1) cpd00012[0] + (1) cpd00067[0] + (1) cpd02471[0]	(1) H2O[0] + (1) Geranyldiphosphate[0] => (1) PPi[0] + (1) H+[0] + (1) Linalool[0]	>	>	null	MetaCyc: Linalool-Biosynthesis (Linalool Biosynthesis); MONOTERPENOID-SYN (Monoterpenoid Biosynthesis); PWY-7182 (linalool biosynthesis I); PWY-7709 ((3<i>R</i>)-linalool biosynthesis); PWY2OL-4 (superpathway of linalool biosynthesis); SECONDARY-METABOLITE-BIOSYNTHESIS (Secondary Metabolite Biosynthesis); Terpenoid-Biosynthesis (Terpenoid Biosynthesis)|KEGG: rn00902 (Monoterpenoid biosynthesis); rn01110 (Biosynthesis of secondary metabolites)	AraCyc: 4.2.3.26-RXN|BrachyCyc: 4.2.3.26-RXN|CornCyc: 4.2.3.26-RXN|KEGG: R07632|MetaCyc: 4.2.3.26-RXN|Name: (-)-3R-linalool synthase; (3R)-linalool synthase; R-linalool synthase; geranyl-diphosphate diphosphate-lyase [(3R)-linalool-forming]	4.2.3.26	-7.15	0.85	cpd00001;cpd00012;cpd00067;cpd00283;cpd02471	OK	0	null	GCC|HB|EQC|EQU	Primary Database
rxn07449	R07633	3-sulfolactate bisulfite-lyase	(1) cpd14790[0] <=> (1) cpd00020[0] + (1) cpd00081[0]	-1:cpd14790:0:0:"3-Sulfolactate";1:cpd00020:0:0:"Pyruvate";1:cpd00081:0:0:"Sulfite"	0	(1) cpd14790[0] <=> (1) cpd00020[0] + (1) cpd00081[0]	(1) 3-Sulfolactate[0] <=> (1) Pyruvate[0] + (1) Sulfite[0]	=	=	null	KEGG: rn00270 (Cysteine and methionine metabolism)	KEGG: R07633|Name: 3-sulfolactate bisulfite-lyase	4.4.1.24	2.81	0.97	cpd00020;cpd00081;cpd14790	OK	0	null	GCC|EQC	Primary Database
rxn07450	R07634	L-cysteate bisulfite-lyase (deaminating)	(1) cpd00001[0] + (1) cpd00395[0] <=> (1) cpd00013[0] + (1) cpd00020[0] + (1) cpd00081[0]	-1:cpd00001:0:0:"H2O";-1:cpd00395:0:0:"L-Cysteate";1:cpd00013:0:0:"NH3";1:cpd00020:0:0:"Pyruvate";1:cpd00081:0:0:"Sulfite"	0	(1) cpd00001[0] + (1) cpd00395[0] => (1) cpd00013[0] + (1) cpd00020[0] + (1) cpd00081[0]	(1) H2O[0] + (1) L-Cysteate[0] => (1) NH3[0] + (1) Pyruvate[0] + (1) Sulfite[0]	=	>	null	MetaCyc: Degradation (Degradation/Utilization/Assimilation); Noncarbon-Nutrients (Inorganic Nutrient Metabolism); PWY-6638 (sulfolactate degradation III); PWY-6641 (superpathway of sulfolactate degradation); Sulfolactate-Degradation (Sulfolactate Degradation); Sulfur-Metabolism (Sulfur Compound Metabolism)|KEGG: rn00270 (Cysteine and methionine metabolism)	KEGG: R07634|MetaCyc: 4.4.1.25-RXN|Name: CuyA; L-cysteate bisulfite-lyase (deaminating); L-cysteate bisulfite-lyase (deaminating, pyruvate-forming); L-cysteate sulfo-lyase; L-cysteate sulfo-lyase (deaminating)	4.4.1.25	5.28	1.21	cpd00001;cpd00013;cpd00020;cpd00081;cpd00395	OK	0	null	GCC|EQC	Primary Database
rxn07451	R07635	6-(alpha-D-glucosaminyl)-1-phosphatidyl-1D-myo-inositol diacylglycerol-lyase (1,2-cyclic-phosphate-forming)	(1) cpd12500[0] <=> (1) cpd11423[0] + (1) cpd14791[0]	-1:cpd12500:0:0:"D-Glucosaminylphosphatidylinositol";1:cpd11423:0:0:"1,2-Diacyl-sn-glycerol";1:cpd14791:0:0:"6-(alpha-D-Glucosaminyl)-1D-myo-inositol 1,2-cyclic phosphate"	0	(1) cpd12500[0] => (1) cpd11423[0] + (1) cpd14791[0]	(1) D-Glucosaminylphosphatidylinositol[0] => (1) 1,2-Diacyl-sn-glycerol[0] + (1) 6-(alpha-D-Glucosaminyl)-1D-myo-inositol 1,2-cyclic phosphate[0]	?	>	null	null	KEGG: R07635|Name: 6-(alpha-D-glucosaminyl)-1-phosphatidyl-1D-myo-inositol; 6-(alpha-D-glucosaminyl)-1-phosphatidyl-1D-myo-inositol diacylglycerol-lyase (1,2-cyclic-phosphate-forming); diacylglycerol-lyase (1,2-cyclic-phosphate-forming)	4.6.1.14	10000000.0	10000000.0	cpd11423;cpd12500;cpd14791	OK	0	null	HB|GCP|EQP	Primary Database
rxn07452	R07636	FAD AMP-lyase (cyclic-FMN-forming)	(1) cpd00015[0] <=> (1) cpd00018[0] + (1) cpd14792[0]	-1:cpd00015:0:0:"FAD";1:cpd00018:0:0:"AMP";2:cpd00067:0:0:H+;1:cpd14792:0:0:"Riboflavin cyclic-4',5'-phosphate"	0	(1) cpd00015[0] => (1) cpd00018[0] + (2) cpd00067[0] + (1) cpd14792[0]	(1) FAD[0] => (1) AMP[0] + (2) H+[0] + (1) Riboflavin cyclic-4',5'-phosphate[0]	>	>	null	null	AraCyc: RXN-11695|CornCyc: RXN-11695|KEGG: R07636|MetaCyc: RXN-11695|Name: FAD AMP-lyase (cyclic-FMN-forming); FAD AMP-lyase (riboflavin-cyclic-4',5'-phosphate-forming); FAD-AMP lyase (cyclizing); FMN cyclase	4.6.1.15	-7.85	7.07	cpd00015;cpd00018;cpd00067;cpd14792	OK	0	null	GCC|HB|EQP	Primary Database
rxn07453	aliphatic aldoxime hydro-lyase	aliphatic aldoxime hydro-lyase	(1) cpd14794[0] <=> (1) cpd00001[0] + (1) cpd14793[0]	-1:cpd14794:0:0:"Aliphatic aldoxime";1:cpd00001:0:0:"H2O";1:cpd14793:0:0:"Aliphatic nitrile"	0	(1) cpd14794[0] <=> (1) cpd00001[0] + (1) cpd14793[0]	(1) Aliphatic aldoxime[0] <=> (1) H2O[0] + (1) Aliphatic nitrile[0]	?	=	null	null	Name: aliphatic aldoxime hydro-lyase	4.99.1.5	10000000.0	10000000.0	cpd00001;cpd14793;cpd14794	OK	0	null	GCP|EQP	Orphan
rxn07454	R07638	(Z)-phenylacetaldehyde-oxime hydro-lyase	(1) cpd14796[0] <=> (1) cpd00001[0] + (1) cpd14795[0]	-1:cpd14796:0:0:"(Z)-Phenylacetaldehyde oxime";1:cpd00001:0:0:"H2O";1:cpd14795:0:0:"Benzyl cyanide"	0	(1) cpd14796[0] => (1) cpd00001[0] + (1) cpd14795[0]	(1) (Z)-Phenylacetaldehyde oxime[0] => (1) H2O[0] + (1) Benzyl cyanide[0]	>	>	null	MetaCyc: CYANOGENIC-GLUCOSIDE-SYN (Cyanogenic Glucoside Biosynthesis); N-CONTAINING-GLUCOSIDE-SYN (Nitrogen-Containing Glucoside Biosynthesis); N-CONTAINING-SECONDARY-CMPD-SYN (Nitrogen-Containing Secondary Compound Biosynthesis); PWY-7824 (prunasin and amygdalin biosynthesis); SECONDARY-METABOLITE-BIOSYNTHESIS (Secondary Metabolite Biosynthesis)|KEGG: rn00460 (Cyanoamino acid metabolism); rn00643 (Styrene degradation)	KEGG: R07638|MetaCyc: 4.99.1.7-RXN|Name: (Z)-phenylacetaldehyde-oxime hydro-lyase; (Z)-phenylacetaldehyde-oxime hydro-lyase (phenylacetonitrile-forming); OxdB; PAOx dehydratase; arylacetaldoxime dehydratase; phenylacetaldoxime dehydratase	4.99.1.7	-34.59	5.98	cpd00001;cpd14795;cpd14796	OK	0	null	GCC|EQP	Primary Database
rxn07455	R07639	decenoyl-[acyl-carrier-protein] delta2-trans-delta3-cis-isomerase	(1) cpd11475[0] <=> (1) cpd12489[0]	-1:cpd11475:0:0:"(2E)-Decenoyl-[acp]";1:cpd12489:0:0:"cis-3-Decenoyl-[acyl-carrier protein]"	0	(1) cpd11475[0] <=> (1) cpd12489[0]	(1) (2E)-Decenoyl-[acp][0] <=> (1) cis-3-Decenoyl-[acyl-carrier protein][0]	?	=	null	KEGG: rn00061 (Fatty acid biosynthesis)	KEGG: R07639|Name: decenoyl-[acyl-carrier-protein] Delta2-trans-Delta3-cis-isomerase; decenoyl-[acyl-carrier-protein] delta2-trans-delta3-cis-isomerase	5.3.3.14	10000000.0	10000000.0	cpd11475;cpd12489	OK	0	null	GCP|EQP	Primary Database
rxn07456	R07641	R07641	(2) cpd00002[0] + (1) cpd00013[0] + (1) cpd00242[0] <=> (2) cpd00008[0] + (1) cpd00009[0] + (1) cpd00146[0]	-2:cpd00002:0:0:"ATP";-1:cpd00013:0:0:"NH3";-1:cpd00242:0:0:"H2CO3";2:cpd00008:0:0:"ADP";1:cpd00009:0:0:"Phosphate";2:cpd00067:0:0:"H+";1:cpd00146:0:0:"Carbamoylphosphate"	0	(2) cpd00002[0] + (1) cpd00013[0] + (1) cpd00242[0] => (2) cpd00008[0] + (1) cpd00009[0] + (2) cpd00067[0] + (1) cpd00146[0]	(2) ATP[0] + (1) NH3[0] + (1) H2CO3[0] => (2) ADP[0] + (1) Phosphate[0] + (2) H+[0] + (1) Carbamoylphosphate[0]	>	>	null	MetaCyc: Amino-Acid-Biosynthesis (Amino Acid Biosynthesis); Citrulline-Biosynthesis (L-citrulline Biosynthesis); Degradation (Degradation/Utilization/Assimilation); NITROGEN-DEG (Nitrogen Compound Metabolism); Noncarbon-Nutrients (Inorganic Nutrient Metabolism); Other-Amino-Acid-Biosynthesis (Other Amino Acid Biosynthesis); PWY-4984 (urea cycle); PWY-5004 (superpathway of L-citrulline metabolism)	AraCyc: RXN-13202|CornCyc: RXN-13202|EcoCyc: RXN-13202|KEGG: R07641|MetaCyc: RXN-13202|Name: carbamoyl-phosphate synthase	6.3.4.16|6.3.5.5	1.4	0.6	cpd00002;cpd00008;cpd00009;cpd00013;cpd00067;cpd00146;cpd00242	OK	0	null	GCC|HB|EQC|EQU	Primary Database
rxn07457	L-amino acid:L-amino acid ligase (ADP-forming)	L-amino acid:L-amino acid ligase (ADP-forming)	(1) cpd00002[0] + (2) cpd11623[0] <=> (1) cpd00008[0] + (1) cpd00009[0] + (1) cpd14837[0]	-1:cpd00002:0:0:"ATP";-2:cpd11623:0:0:"L-Amino acid";1:cpd00008:0:0:"ADP";1:cpd00009:0:0:"Phosphate";1:cpd00067:0:0:H+;1:cpd14837:0:0:"L-Aminoacyl-L-amino acid"	0	(1) cpd00002[0] + (2) cpd11623[0] <=> (1) cpd00008[0] + (1) cpd00009[0] + (1) cpd00067[0] + (1) cpd14837[0]	(1) ATP[0] + (2) L-Amino acid[0] <=> (1) ADP[0] + (1) Phosphate[0] + (1) H+[0] + (1) L-Aminoacyl-L-amino acid[0]	?	=	null	null	KEGG: R07642|Name: L-amino acid:L-amino acid ligase (ADP-forming)	6.3.2.28	10000000.0	10000000.0	cpd00002;cpd00008;cpd00009;cpd00067;cpd11623;cpd14837	OK	0	null	HB|GCP|EQP	Primary Database
rxn07458	R07643	L-glutamate:histamine ligase	(1) cpd00002[0] + (1) cpd00023[0] + (1) cpd00312[0] <=> (1) cpd02554[0] + (1) cpd13053[0]	-1:cpd00002:0:0:"ATP";-1:cpd00023:0:0:"L-Glutamate";-1:cpd00312:0:0:"Histamine";1:cpd02554:0:0:"N(alpha)-gamma-L-Glutamylhistamine";1:cpd13053:0:0:"Products of ATP breakdown"	0	(1) cpd00002[0] + (1) cpd00023[0] + (1) cpd00312[0] <= (1) cpd02554[0] + (1) cpd13053[0]	(1) ATP[0] + (1) L-Glutamate[0] + (1) Histamine[0] <= (1) N(alpha)-gamma-L-Glutamylhistamine[0] + (1) Products of ATP breakdown[0]	?	<	null	null	KEGG: R07643|Name: L-glutamate:histamine ligase	6.3.2.18	10000000.0	10000000.0	cpd00002;cpd00023;cpd00312;cpd02554;cpd13053	CPDFORMERROR	0	null	GCP|EQP	Primary Database
rxn07459	R07644	2,3-dihydroxybenzoate:L-serine ligase	(1) cpd00002[0] + (1) cpd00054[0] + (1) cpd00168[0] <=> (1) cpd02582[0] + (1) cpd13053[0]	-1:cpd00002:0:0:"ATP";-1:cpd00054:0:0:"L-Serine";-1:cpd00168:0:0:"2,3-Dihydroxybenzoate";1:cpd02582:0:0:"2,3-Dihydroxy-N-benzoyl-L-serine";1:cpd13053:0:0:"Products of ATP breakdown"	0	(1) cpd00002[0] + (1) cpd00054[0] + (1) cpd00168[0] <= (1) cpd02582[0] + (1) cpd13053[0]	(1) ATP[0] + (1) L-Serine[0] + (1) 2,3-Dihydroxybenzoate[0] <= (1) 2,3-Dihydroxy-N-benzoyl-L-serine[0] + (1) Products of ATP breakdown[0]	?	<	null	null	KEGG: R07644|Name: 2,3-dihydroxybenzoate:L-serine ligase	6.3.2.14	10000000.0	10000000.0	cpd00002;cpd00054;cpd00168;cpd02582;cpd13053	CPDFORMERROR	0	null	GCP|EQP	Primary Database
rxn07461	R07646	L-lysine:tRNAPyl ligase (AMP-forming)	(1) cpd00002[0] + (1) cpd00039[0] + (1) cpd14860[0] <=> (1) cpd00012[0] + (1) cpd00018[0] + (1) cpd14861[0]	-1:cpd00002:0:0:"ATP";-1:cpd00039:0:0:"L-Lysine";-1:cpd14860:0:0:"tRNA(Pyl)";1:cpd00012:0:0:"PPi";1:cpd00018:0:0:"AMP";1:cpd14861:0:0:"L-Lysyl-tRNA(Pyl)"	0	(1) cpd00002[0] + (1) cpd00039[0] + (1) cpd14860[0] <=> (1) cpd00012[0] + (1) cpd00018[0] + (1) cpd14861[0]	(1) ATP[0] + (1) L-Lysine[0] + (1) tRNA(Pyl)[0] <=> (1) PPi[0] + (1) AMP[0] + (1) L-Lysyl-tRNA(Pyl)[0]	?	=	null	null	KEGG: R07646|Name: L-lysine:tRNAPyl ligase (AMP-forming)	6.1.1.25	10000000.0	10000000.0	cpd00002;cpd00012;cpd00018;cpd00039;cpd14860;cpd14861	CPDFORMERROR	0	null	GCP|EQP	Primary Database
rxn07462	R07647	2-trans,6-trans-farnesyl-diphosphate diphosphate-lyase [(1E,4S,5E,7R)-germacra-1(10),5-dien-11-ol-forming]	(1) cpd00001[0] + (1) cpd00350[0] <=> (1) cpd00012[0] + (1) cpd14864[0]	-1:cpd00001:0:0:"H2O";-1:cpd00350:0:0:"Farnesyldiphosphate";1:cpd00012:0:0:"PPi";1:cpd00067:0:0:"H+";1:cpd14864:0:0:"Germacradienol"	0	(1) cpd00001[0] + (1) cpd00350[0] <=> (1) cpd00012[0] + (1) cpd00067[0] + (1) cpd14864[0]	(1) H2O[0] + (1) Farnesyldiphosphate[0] <=> (1) PPi[0] + (1) H+[0] + (1) Germacradienol[0]	>	=	null	MetaCyc: PWY-5950 (geosmin biosynthesis); SECONDARY-METABOLITE-BIOSYNTHESIS (Secondary Metabolite Biosynthesis); SESQUITERPENOID-SYN (Sesquiterpenoid Biosynthesis); Terpenoid-Biosynthesis (Terpenoid Biosynthesis)|KEGG: rn00909 (Sesquiterpenoid and triterpenoid biosynthesis); rn01110 (Biosynthesis of secondary metabolites)	AraCyc: RXN-8648|CornCyc: RXN-8648|KEGG: R07647|MetaCyc: RXN-8648|Name: (2E,6E)-farnesyl-diphosphate diphosphate-lyase [(1E,4S,5E,7R)-germacra-1(10),5-dien-11-ol-forming]; 2-trans,6-trans-farnesyl-diphosphate diphosphate-lyase; 2-trans,6-trans-farnesyl-diphosphate diphosphate-lyase [(1E,4S,5E,7R)-germacra-1(10),5-dien-11-ol-forming]; [(1E,4S,5E,7R)-germacra-1(10),5-dien-11-ol-forming]; germacradienol synthase; germacradienol/germacrene-D synthase	4.2.3.22	-39.74	2.33	cpd00001;cpd00012;cpd00067;cpd00350;cpd14864	OK	0	null	HB|GCP|EQC|EQU	Primary Database
rxn07463	R07648	2-trans,6-trans-farnesyl-diphosphate diphosphate-lyase [(-)-Germacrene D-forming]	(1) cpd00350[0] <=> (1) cpd00012[0] + (1) cpd14863[0]	-1:cpd00350:0:0:"Farnesyldiphosphate";1:cpd00012:0:0:"PPi";1:cpd00067:0:0:"H+";1:cpd14863:0:0:"(-)-Germacrene D"	0	(1) cpd00350[0] <=> (1) cpd00012[0] + (1) cpd00067[0] + (1) cpd14863[0]	(1) Farnesyldiphosphate[0] <=> (1) PPi[0] + (1) H+[0] + (1) (-)-Germacrene D[0]	>	=	null	MetaCyc: PWY-5733 (germacrene biosynthesis); SECONDARY-METABOLITE-BIOSYNTHESIS (Secondary Metabolite Biosynthesis); SESQUITERPENOID-SYN (Sesquiterpenoid Biosynthesis); Terpenoid-Biosynthesis (Terpenoid Biosynthesis)|KEGG: rn00909 (Sesquiterpenoid and triterpenoid biosynthesis)	CornCyc: RXN-8562|KEGG: R07648|MetaCyc: RXN-8562|PlantCyc: RXN-8562|PoplarCyc: RXN-8562|Name: (-)-germacrene D synthase; (2E,6E)-farnesyl-diphosphate diphosphate-lyase [(-)-germacrene-D-forming]; 2-trans,6-trans-farnesyl-diphosphate diphosphate-lyase; 2-trans,6-trans-farnesyl-diphosphate diphosphate-lyase [(-)-Germacrene D-forming]; [(-)-Germacrene D-forming]; germacradienol/germacrene-D synthase	4.2.3.75	-47.96	2.47	cpd00012;cpd00067;cpd00350;cpd14863	OK	0	null	HB|GCP|EQC|EQU	Primary Database
rxn07464	R07649	2-trans,6-trans-farnesyl-diphosphate diphosphate-lyase (germacrene-A-forming)	(1) cpd00350[0] <=> (1) cpd00012[0] + (1) cpd14862[0]	-1:cpd00350:0:0:"Farnesyldiphosphate";1:cpd00012:0:0:"PPi";1:cpd00067:0:0:"H+";1:cpd14862:0:0:"(+)-Germacrene A"	0	(1) cpd00350[0] <=> (1) cpd00012[0] + (1) cpd00067[0] + (1) cpd14862[0]	(1) Farnesyldiphosphate[0] <=> (1) PPi[0] + (1) H+[0] + (1) (+)-Germacrene A[0]	>	=	null	MetaCyc: PWY-5733 (germacrene biosynthesis); PWY-6540 (costunolide biosynthesis); PWY-6669 (&delta;-guaiene biosynthesis); SECONDARY-METABOLITE-BIOSYNTHESIS (Secondary Metabolite Biosynthesis); SESQUITERPENE-LACTONE (Sesquiterpene Lactone Biosynthesis); SESQUITERPENOID-SYN (Sesquiterpenoid Biosynthesis); Terpenoid-Biosynthesis (Terpenoid Biosynthesis)|KEGG: rn00909 (Sesquiterpenoid and triterpenoid biosynthesis); rn01110 (Biosynthesis of secondary metabolites)	CornCyc: RXN-11527|KEGG: R07649|MetaCyc: RXN-11527|PlantCyc: RXN-11527|PoplarCyc: RXN-11527|Name: (+)-(10R)-germacrene A synthase; (+)-germacrene A synthase; (2E,6E)-farnesyl diphosphate diphosphate-lyase [(+)-(R)-germacrene-A-forming]; (germacrene-A-forming); 2-trans,6-trans-farnesyl-diphosphate diphosphate-lyase; 2-trans,6-trans-farnesyl-diphosphate diphosphate-lyase (germacrene-A-forming); GAS; germacrene A synthase; germacrene-A synthase	4.2.3.23	-44.9	2.32	cpd00012;cpd00067;cpd00350;cpd14862	OK	0	null	HB|GCP|EQC|EQU	Primary Database
rxn07465	R07650	L-2,4-diaminobutanoate carboxy-lyase	(1) cpd02095[0] <=> (1) cpd00011[0] + (1) cpd00726[0]	-1:cpd00067:0:0:"H+";-1:cpd02095:0:0:"L-2,4-Diaminobutyrate";1:cpd00011:0:0:"CO2";1:cpd00726:0:0:"1,3-Propanediamine"	0	(1) cpd00067[0] + (1) cpd02095[0] => (1) cpd00011[0] + (1) cpd00726[0]	(1) H+[0] + (1) L-2,4-Diaminobutyrate[0] => (1) CO2[0] + (1) 1,3-Propanediamine[0]	>	>	null	MetaCyc: PWY-6562 (norspermidine biosynthesis); PWY-6565 (superpathway of polyamine biosynthesis III); PWY-761 (rhizobactin 1021 biosynthesis); PWY-7988 (baumannoferrin biosynthesis); Polyamine-Biosynthesis (Amine and Polyamine Biosynthesis); SECONDARY-METABOLITE-BIOSYNTHESIS (Secondary Metabolite Biosynthesis); Siderophores-Biosynthesis (Siderophore Biosynthesis)|KEGG: rn00260 (Glycine, serine and threonine metabolism)	KEGG: R07650|MetaCyc: 4.1.1.86-RXN|iAbaylyiv4: RXN-681|Name: DABA DC; L-2,4-diaminobutanoate carboxy-lyase; L-2,4-diaminobutanoate carboxy-lyase (propane-1,3-diamine-forming); L-2,4-diaminobutyrate decarboxylase; diaminobutyrate decarboxylase; l-2,4-diaminobutyrate decarboxylase	4.1.1.86	-5.22	0.84	cpd00011;cpd00067;cpd00726;cpd02095	OK	0	null	GCC|EQC|EQU	Primary Database
rxn07466	R07651	D-Ala-D-Ala dipeptidase	(1) cpd00001[0] + (1) cpd00731[0] <=> (2) cpd00117[0]	-1:cpd00001:0:0:"H2O";-1:cpd00731:0:0:"Ala-Ala";2:cpd00117:0:0:"D-Alanine"	0	(1) cpd00001[0] + (1) cpd00731[0] <=> (2) cpd00117[0]	(1) H2O[0] + (1) Ala-Ala[0] <=> (2) D-Alanine[0]	=	=	null	MetaCyc: Antibiotic-Resistance (Antibiotic Resistance); Cell-Structure-Biosynthesis (Cell Structure Biosynthesis); Cell-Wall-Biosynthesis (Cell Wall Biosynthesis); Detoxification (Detoxification); PWY-6454 (vancomycin resistance I); PWY-6455 (vancomycin resistance II); Vancomycin-Resistnace (Vancomycin Resistance)	BiGG: ALAALAD; DAAOP|EcoCyc: 3.4.13.22-RXN|KEGG: R07651|MetaCyc: 3.4.13.22-RXN|TS_Athaliana: rxn952_c|Name: D-Ala-D-Ala dipeptidase; D-alanine-D-alanine dipeptidase; D-alanyl-D-alanine dipeptidase; D-alanyl-aminopeptidase; VanX; vanX D-Ala-D-Ala dipeptidase	3.4.13.22|3.4.17.14	-0.08	1.03	cpd00001;cpd00117;cpd00731	OK	0	null	GCC|EQC|EQU	Primary Database
rxn07467	rxn07467	rxn07467	(1) cpd00350[0] <=> (1) cpd14865[0]	-1:cpd00350:0:0:"Farnesyldiphosphate";1:cpd14865:0:0:"Dehydrosqualene"	0	(1) cpd00350[0] <=> (1) cpd14865[0]	(1) Farnesyldiphosphate[0] <=> (1) Dehydrosqualene[0]	<	=	null	null	null	2.5.1.-	769.66	1.99	cpd00350;cpd14865	MI:C:15/H:22/O:-7/P:-2|CI:2	0	null	GCC|EQC|EQU	Orphan
rxn07468	R07653	4,4'-diapophytoene:FAD oxidoreductase	(1) cpd14865[0] <=> (1) cpd14866[0]	-1:cpd14865:0:0:"Dehydrosqualene";6:cpd00067:0:0:"H+";1:cpd14866:0:0:"4,4'-Diaponeurosporene"	0	(1) cpd14865[0] => (6) cpd00067[0] + (1) cpd14866[0]	(1) Dehydrosqualene[0] => (6) H+[0] + (1) 4,4'-Diaponeurosporene[0]	>	>	null	KEGG: rn00906 (Carotenoid biosynthesis)	KEGG: R07653|Name: 4,4'-diapophytoene:FAD oxidoreductase	1.3.8.2	-2.96	0.92	cpd00067;cpd14865;cpd14866	CI:6	0	null	GCC|EQC|EQU	Primary Database
rxn07469	R07654	4,4'-diaponeurosporene,AH2:oxygen 4-oxidoreductase	(1) cpd14866[0] <=> (1) cpd14867[0]	-1:cpd14866:0:0:"4,4'-Diaponeurosporene";1:cpd14867:0:0:"4,4'-Diaponeurosporenic acid"	0	(1) cpd14866[0] => (1) cpd14867[0]	(1) 4,4'-Diaponeurosporene[0] => (1) 4,4'-Diaponeurosporenic acid[0]	>	>	null	KEGG: rn00906 (Carotenoid biosynthesis)	KEGG: R07654|Name: 4,4'-diaponeurosporene oxidase; 4,4'-diaponeurosporene,AH2:oxygen 4-oxidoreductase	1.14.99.44	-109.25	0.25	cpd14866;cpd14867	MI:H:-3/O:2|CI:-1	0	null	GCC|EQC|EQU	Primary Database
rxn07470	R07655	4,4'-diaponeurosporenoate glucosyltransferase	(1) cpd14867[0] <=> (1) cpd14868[0]	-1:cpd14867:0:0:"4,4'-Diaponeurosporenic acid";1:cpd14868:0:0:"Glycosyl-4,4'-diaponeurosporenoate"	0	(1) cpd14867[0] => (1) cpd14868[0]	(1) 4,4'-Diaponeurosporenic acid[0] => (1) Glycosyl-4,4'-diaponeurosporenoate[0]	>	>	null	KEGG: rn00906 (Carotenoid biosynthesis)	KEGG: R07655|Name: 4,4'-diaponeurosporenoate glucosyltransferase	2.4.1.-	-58.45	0.54	cpd14867;cpd14868	MI:C:6/H:11/O:5|CI:1	0	null	GCC|EQC|EQU	Primary Database
rxn07471	R07656	R07656	(1) cpd14868[0] <=> (1) cpd14869[0]	-1:cpd14868:0:0:"Glycosyl-4,4'-diaponeurosporenoate";1:cpd14869:0:0:"Staphyloxanthin"	0	(1) cpd14868[0] => (1) cpd14869[0]	(1) Glycosyl-4,4'-diaponeurosporenoate[0] => (1) Staphyloxanthin[0]	<	>	null	KEGG: rn00906 (Carotenoid biosynthesis)	KEGG: R07656|Name:	2.3.1.-	260.65	1.26	cpd14868;cpd14869	MI:C:15/H:28/O:1	0	null	GCC|EQC|EQU	Primary Database
rxn07472	R07657	1-hydroxy-2-naphthoate:oxygen 1,2-oxidoreductase (decyclizing)	(1) cpd00007[0] + (1) cpd02045[0] <=> (1) cpd14870[0]	-1:cpd00007:0:0:"O2";-1:cpd02045:0:0:"1-Hydroxy-2-naphthoate";1:cpd00067:0:0:"H+";1:cpd14870:0:0:"cis-2'-Carboxybenzalpyruvate"	0	(1) cpd00007[0] + (1) cpd02045[0] => (1) cpd00067[0] + (1) cpd14870[0]	(1) O2[0] + (1) 1-Hydroxy-2-naphthoate[0] => (1) H+[0] + (1) cis-2'-Carboxybenzalpyruvate[0]	>	>	null	KEGG: rn00624 (Polycyclic aromatic hydrocarbon degradation)	KEGG: R07657|Name: 1-hydroxy-2-naphthoate:oxygen 1,2-oxidoreductase (decyclizing)	1.13.11.38	-71.03	1.84	cpd00007;cpd00067;cpd02045;cpd14870	OK	0	null	GCC|EQC|EQU	Primary Database
rxn07473	R07658	R07658	(1) cpd00003[0] + (1) cpd00144[0] <=> (1) cpd00004[0] + (1) cpd00011[0] + (1) cpd14876[0]	-1:cpd00003:0:0:"NAD";-1:cpd00144:0:0:"UDPglucuronate";1:cpd00004:0:0:"NADH";1:cpd00011:0:0:"CO2";1:cpd14876:0:0:"UDP-L-Ara4O"	0	(1) cpd00003[0] + (1) cpd00144[0] => (1) cpd00004[0] + (1) cpd00011[0] + (1) cpd14876[0]	(1) NAD[0] + (1) UDPglucuronate[0] => (1) NADH[0] + (1) CO2[0] + (1) UDP-L-Ara4O[0]	>	>	null	MetaCyc: Antibiotic-Resistance (Antibiotic Resistance); Cell-Structure-Biosynthesis (Cell Structure Biosynthesis); Detoxification (Detoxification); Lipopolysaccharide-Biosynthesis (Lipopolysaccharide Biosynthesis); PWY0-1338 (polymyxin resistance)|KEGG: rn00520 (Amino sugar and nucleotide sugar metabolism); rn01110 (Biosynthesis of secondary metabolites)	BiGG: UDPGDC; UGLCURD|EcoCyc: RXN0-1861|KEGG: R07658|MetaCyc: RXN0-1861|iAF1260: UDPGDC|Name: ArnADH; UDP-GlcUA decarboxylase; UDP-glucuronate C-4'' decarboxylase; UDP-glucuronate:NAD+ oxidoreductase (decarboxylating); UDP-glucuronic acid dehydrogenase (UDP-4-keto-hexauronic acid decarboxylating)	1.1.1.305	-3.06	0.93	cpd00003;cpd00004;cpd00011;cpd00144;cpd14876	OK	0	null	GCC|EQC|EQU	Primary Database
rxn07474	R07659	R07659	(1) cpd00023[0] + (1) cpd14876[0] <=> (1) cpd00024[0] + (1) cpd14874[0]	-1:cpd00023:0:0:"L-Glutamate";-1:cpd14876:0:0:"UDP-L-Ara4O";1:cpd00024:0:0:"2-Oxoglutarate";1:cpd14874:0:0:"UDP-L-Ara4N"	0	(1) cpd00023[0] + (1) cpd14876[0] <=> (1) cpd00024[0] + (1) cpd14874[0]	(1) L-Glutamate[0] + (1) UDP-L-Ara4O[0] <=> (1) 2-Oxoglutarate[0] + (1) UDP-L-Ara4N[0]	=	=	null	MetaCyc: Antibiotic-Resistance (Antibiotic Resistance); Cell-Structure-Biosynthesis (Cell Structure Biosynthesis); Detoxification (Detoxification); Lipopolysaccharide-Biosynthesis (Lipopolysaccharide Biosynthesis); PWY0-1338 (polymyxin resistance)|KEGG: rn00520 (Amino sugar and nucleotide sugar metabolism); rn01110 (Biosynthesis of secondary metabolites)	BiGG: UDPKPTA|EcoCyc: RXN0-1863|KEGG: R07659|MetaCyc: RXN0-1863|iRR1083: UDPKPTA|Name: UDP-(beta-L-threo-pentapyranosyl-4''-ulose diphosphate) aminotransferase; UDP-4-amino-4-deoxy-L-arabinose aminotransferase; UDP-4-amino-4-deoxy-L-arabinose-oxoglutarate aminotransferase; UDP-4-amino-4-deoxy-beta-L-arabinose:2-oxoglutarate aminotransferase; UDP-4-keto-pyranose transaminase; UDP-Ara4O aminotransferase; UDP-L-Ara4N transaminase	2.6.1.87|2.6.1.92	7.82	0.58	cpd00023;cpd00024;cpd14874;cpd14876	OK	0	null	GCC|EQC|EQU	Primary Database
rxn07475	R07660	R07660	(1) cpd00201[0] + (1) cpd14874[0] <=> (1) cpd00087[0] + (1) cpd14875[0]	-1:cpd00201:0:0:"10-Formyltetrahydrofolate";-1:cpd14874:0:0:"UDP-L-Ara4N";1:cpd00067:0:0:"H+";1:cpd00087:0:0:"Tetrahydrofolate";1:cpd14875:0:0:"UDP-L-Ara4FN"	0	(1) cpd00201[0] + (1) cpd14874[0] => (1) cpd00067[0] + (1) cpd00087[0] + (1) cpd14875[0]	(1) 10-Formyltetrahydrofolate[0] + (1) UDP-L-Ara4N[0] => (1) H+[0] + (1) Tetrahydrofolate[0] + (1) UDP-L-Ara4FN[0]	=	>	null	MetaCyc: Antibiotic-Resistance (Antibiotic Resistance); Cell-Structure-Biosynthesis (Cell Structure Biosynthesis); Detoxification (Detoxification); Lipopolysaccharide-Biosynthesis (Lipopolysaccharide Biosynthesis); PWY0-1338 (polymyxin resistance)|KEGG: rn00520 (Amino sugar and nucleotide sugar metabolism); rn01110 (Biosynthesis of secondary metabolites)	EcoCyc: RXN0-1862|KEGG: R07660|MetaCyc: RXN0-1862|Name: 10-formyltetrahydrofolate:UDP-4-amino-4-deoxy-beta-L-arabinose N-formyltransferase; ArnAFT; UDP-4-amino-4-deoxy-L-arabinose formyltransferase; UDP-L-Ara4N formyltransferase	2.1.2.13	1.1	1.33	cpd00067;cpd00087;cpd00201;cpd14874;cpd14875	OK	0	null	GCC|EQC|EQU	Primary Database
rxn07476	R07661	UDP-4-deoxy-4-formamido-L-arabinose:undecaprenyl-phosphate 4-deoxy-4-formamido-L-arabinosyltransferase	(1) cpd00286[0] + (1) cpd14875[0] <=> (1) cpd00014[0] + (1) cpd14877[0]	-1:cpd00067:0:0:"H+";-1:cpd00286:0:0:"Undecaprenylphosphate";-1:cpd14875:0:0:"UDP-L-Ara4FN";1:cpd00014:0:0:"UDP";1:cpd14877:0:0:"Undecaprenyl phosphate alpha-L-Ara4FN"	0	(1) cpd00067[0] + (1) cpd00286[0] + (1) cpd14875[0] <=> (1) cpd00014[0] + (1) cpd14877[0]	(1) H+[0] + (1) Undecaprenylphosphate[0] + (1) UDP-L-Ara4FN[0] <=> (1) UDP[0] + (1) Undecaprenyl phosphate alpha-L-Ara4FN[0]	=	=	null	MetaCyc: Antibiotic-Resistance (Antibiotic Resistance); Cell-Structure-Biosynthesis (Cell Structure Biosynthesis); Detoxification (Detoxification); Lipopolysaccharide-Biosynthesis (Lipopolysaccharide Biosynthesis); PWY0-1338 (polymyxin resistance)|KEGG: rn00520 (Amino sugar and nucleotide sugar metabolism); rn01110 (Biosynthesis of secondary metabolites)	KEGG: R07661|MetaCyc: RXN0-3521|Name: Ara4FN transferase; UDP-4-amino-4-deoxy-alpha-L-arabinose:ditrans,octacis-undecaprenyl phosphate 4-amino-4-deoxy-alpha-L-arabinosyltransferase; UDP-4-amino-4-deoxy-alpha-L-arabinose:ditrans,polycis-undecaprenyl phosphate 4-amino-4-deoxy-alpha-L-arabinosyltransferase; UDP-4-deoxy-4-formamido-L-arabinose:undecaprenyl-phosphate 4-deoxy-4-formamido-L-arabinosyltransferase; polymyxin resistance protein PmrF; undecaprenyl-phosphate 4-deoxy-4-formamido-L-arabinose transferase; undecaprenyl-phosphate Ara4FN transferase	2.4.2.-|2.7.8.30	9.53	8.8	cpd00014;cpd00067;cpd00286;cpd14875;cpd14877	OK	0	null	GCC|HB|EQC	Primary Database
rxn07477	R07662	4-deoxy-4-formamido-L-arabinose-phosphoundecaprenol amidohydrolase	(1) cpd00001[0] + (1) cpd14877[0] <=> (1) cpd00047[0] + (1) cpd14878[0]	-1:cpd00001:0:0:"H2O";-1:cpd14877:0:0:"Undecaprenyl phosphate alpha-L-Ara4FN";1:cpd00047:0:0:"Formate";1:cpd14878:0:0:"Undecaprenyl phosphate alpha-L-Ara4N"	0	(1) cpd00001[0] + (1) cpd14877[0] <=> (1) cpd00047[0] + (1) cpd14878[0]	(1) H2O[0] + (1) Undecaprenyl phosphate alpha-L-Ara4FN[0] <=> (1) Formate[0] + (1) Undecaprenyl phosphate alpha-L-Ara4N[0]	=	=	null	MetaCyc: Antibiotic-Resistance (Antibiotic Resistance); Cell-Structure-Biosynthesis (Cell Structure Biosynthesis); Detoxification (Detoxification); Lipopolysaccharide-Biosynthesis (Lipopolysaccharide Biosynthesis); PWY0-1338 (polymyxin resistance)	EcoCyc: RXN0-5409|KEGG: R07662|MetaCyc: RXN0-5409|Name: 4-deoxy-4-formamido-L-arabinose-phosphoundecaprenol amidohydrolase	3.5.1.-	-5.94	1.33	cpd00001;cpd00047;cpd14877;cpd14878	OK	0	null	GCC|EQC|EQU	Primary Database
rxn07478	R07663	R07663	(1) cpd00007[0] + (2) cpd04078[0] <=> (2) cpd00081[0] + (2) cpd01042[0]	-1:cpd00007:0:0:"O2";-4:cpd00067:0:0:"H+";-2:cpd04078:0:0:"Tosylate";2:cpd00081:0:0:"Sulfite";2:cpd01042:0:0:"p-Cresol"	0	(1) cpd00007[0] + (4) cpd00067[0] + (2) cpd04078[0] => (2) cpd00081[0] + (2) cpd01042[0]	(1) O2[0] + (4) H+[0] + (2) Tosylate[0] => (2) Sulfite[0] + (2) p-Cresol[0]	>	>	null	KEGG: rn00623 (Toluene degradation)	KEGG: R07663|Name:	1.14.13.-	-53.6	3.05	cpd00007;cpd00067;cpd00081;cpd01042;cpd04078	CI:-4	0	null	GCC|EQC	Primary Database
rxn07479	R07664	(S)-2-hydroxy-2-phenylacetate:acceptor 2-oxidoreductase	(1) cpd00050[0] + (1) cpd01358[0] <=> (1) cpd01270[0] + (1) cpd01447[0]	-1:cpd00050:0:0:"FMN";-1:cpd01358:0:0:"(S)-Mandelate";1:cpd01270:0:0:"FMNH2";1:cpd01447:0:0:"Benzoylformate"	0	(1) cpd00050[0] + (1) cpd01358[0] => (1) cpd01270[0] + (1) cpd01447[0]	(1) FMN[0] + (1) (S)-Mandelate[0] => (1) FMNH2[0] + (1) Benzoylformate[0]	=	>	null	KEGG: rn00627 (Aminobenzoate degradation)	KEGG: R07664|Name: (S)-2-hydroxy-2-phenylacetate:acceptor 2-oxidoreductase	1.1.99.31	0.43	0.74	cpd00050;cpd01270;cpd01358;cpd01447	OK	0	null	GCC|HB|EQC|EQU	Primary Database
rxn07480	R07665	R07665	(1) cpd00004[0] + (1) cpd00007[0] + (1) cpd01041[0] <=> (1) cpd00001[0] + (1) cpd00003[0] + (1) cpd02129[0]	-1:cpd00004:0:0:"NADH";-1:cpd00007:0:0:"O2";-1:cpd00067:0:0:"H+";-1:cpd01041:0:0:"m-Cresol";1:cpd00001:0:0:"H2O";1:cpd00003:0:0:"NAD";1:cpd02129:0:0:"3-Hydroxybenzyl alcohol"	0	(1) cpd00004[0] + (1) cpd00007[0] + (1) cpd00067[0] + (1) cpd01041[0] => (1) cpd00001[0] + (1) cpd00003[0] + (1) cpd02129[0]	(1) NADH[0] + (1) O2[0] + (1) H+[0] + (1) m-Cresol[0] => (1) H2O[0] + (1) NAD[0] + (1) 3-Hydroxybenzyl alcohol[0]	>	>	null	MetaCyc: AROMATIC-COMPOUNDS-DEGRADATION (Aromatic Compound Degradation); Degradation (Degradation/Utilization/Assimilation); M-CRESOL-DEGRADATION-PWY (<I>m</I>-cresol degradation)|KEGG: rn00623 (Toluene degradation); rn01220 (Degradation of aromatic compounds)	KEGG: R07665|MetaCyc: 3-5-XYLENOL-METHYLHYDROXYLASE-RXN|RiceCyc: 3-5-XYLENOL-METHYLHYDROXYLASE-RXN|Name: 3,5-xylenol methylhydroxylase	1.14.13.-	-92.74	0.84	cpd00001;cpd00003;cpd00004;cpd00007;cpd00067;cpd01041;cpd02129	OK	0	null	GCC|EQC|EQU	Primary Database
rxn07481	R07666	3-hydroxybenzaldehyde:NADP+ oxidoreductase	(1) cpd00001[0] + (1) cpd00006[0] + (1) cpd01964[0] <=> (1) cpd00005[0] + (1) cpd00456[0]	-1:cpd00001:0:0:"H2O";-1:cpd00006:0:0:"NADP";-1:cpd01964:0:0:"3-Hydroxybenzaldehyde";1:cpd00005:0:0:"NADPH";2:cpd00067:0:0:"H+";1:cpd00456:0:0:"3-Hydroxybenzoate"	0	(1) cpd00001[0] + (1) cpd00006[0] + (1) cpd01964[0] <=> (1) cpd00005[0] + (2) cpd00067[0] + (1) cpd00456[0]	(1) H2O[0] + (1) NADP[0] + (1) 3-Hydroxybenzaldehyde[0] <=> (1) NADPH[0] + (2) H+[0] + (1) 3-Hydroxybenzoate[0]	=	=	null	MetaCyc: AROMATIC-COMPOUNDS-DEGRADATION (Aromatic Compound Degradation); Degradation (Degradation/Utilization/Assimilation); M-CRESOL-DEGRADATION-PWY (<I>m</I>-cresol degradation); PWY-7490 (patulin biosynthesis); SECONDARY-METABOLITE-BIOSYNTHESIS (Secondary Metabolite Biosynthesis)|KEGG: rn00623 (Toluene degradation); rn01220 (Degradation of aromatic compounds)	KEGG: R07666|MetaCyc: 3-OH-BENZALDEHYDE-DEHYDROG-NADP+-RXN|RiceCyc: 3-OH-BENZALDEHYDE-DEHYDROG-NADP+-RXN|TS_Athaliana: rxn953_c; rxn953_p; rxn953_r|Name: 3-hydroxybenzaldehyde:NADP+ oxidoreductase; NADP-linked benzaldehyde dehydrogenase; benzaldehyde dehydrogenase (NADP); benzaldehyde dehydrogenase (NADP+); benzaldehyde:NADP+ oxidoreductase	1.2.1.7	-7.28	0.45	cpd00001;cpd00005;cpd00006;cpd00067;cpd00456;cpd01964	OK	0	rxn33114;rxn33116	GCC|EQC|EQU	Primary Database
rxn07482	R07667	3-hydroxybenzaldehyde:NAD+ oxidoreductase	(1) cpd00001[0] + (1) cpd00003[0] + (1) cpd01964[0] <=> (1) cpd00004[0] + (1) cpd00456[0]	-1:cpd00001:0:0:"H2O";-1:cpd00003:0:0:"NAD";-1:cpd01964:0:0:"3-Hydroxybenzaldehyde";1:cpd00004:0:0:"NADH";2:cpd00067:0:0:"H+";1:cpd00456:0:0:"3-Hydroxybenzoate"	0	(1) cpd00001[0] + (1) cpd00003[0] + (1) cpd01964[0] <=> (1) cpd00004[0] + (2) cpd00067[0] + (1) cpd00456[0]	(1) H2O[0] + (1) NAD[0] + (1) 3-Hydroxybenzaldehyde[0] <=> (1) NADH[0] + (2) H+[0] + (1) 3-Hydroxybenzoate[0]	=	=	null	KEGG: rn00623 (Toluene degradation); rn01220 (Degradation of aromatic compounds)	KEGG: R07667|Name: 3-hydroxybenzaldehyde:NAD+ oxidoreductase	1.2.1.28|1.2.1.64	-7.28	0.44	cpd00001;cpd00003;cpd00004;cpd00067;cpd00456;cpd01964	OK	0	null	GCC|EQC|EQU	Primary Database
rxn07483	R07668	R07668	(1) cpd00635[0] + (1) cpd04073[0] <=> (1) cpd00197[0] + (1) cpd12878[0]	-1:cpd00067:0:0:"H+";-1:cpd00635:0:0:"Cbl";-1:cpd04073:0:0:"Vanillate";1:cpd00197:0:0:"Protocatechuate";1:cpd12878:0:0:"Methylcobalamin"	0	(1) cpd00067[0] + (1) cpd00635[0] + (1) cpd04073[0] => (1) cpd00197[0] + (1) cpd12878[0]	(1) H+[0] + (1) Cbl[0] + (1) Vanillate[0] => (1) Protocatechuate[0] + (1) Methylcobalamin[0]	?	>	null	KEGG: rn00627 (Aminobenzoate degradation)	KEGG: R07668|Name:	1.2.3.-	10000000.0	10000000.0	cpd00067;cpd00197;cpd00635;cpd04073;cpd12878	OK	0	null	HB|GCP|EQP	Primary Database
rxn07484	R07669	beta-hexachlorocyclohexane halidohydrolase	(1) cpd00001[0] + (1) cpd04307[0] <=> (1) cpd00099[0] + (1) cpd14901[0]	-1:cpd00001:0:0:"H2O";-1:cpd04307:0:0:"beta-BHC";1:cpd00067:0:0:"H+";1:cpd00099:0:0:"Cl-";1:cpd14901:0:0:"beta-2,3,4,5,6-Pentachlorocyclohexanol"	0	(1) cpd00001[0] + (1) cpd04307[0] <=> (1) cpd00067[0] + (1) cpd00099[0] + (1) cpd14901[0]	(1) H2O[0] + (1) beta-BHC[0] <=> (1) H+[0] + (1) Cl-[0] + (1) beta-2,3,4,5,6-Pentachlorocyclohexanol[0]	?	=	null	KEGG: rn00361 (Chlorocyclohexane and chlorobenzene degradation)	KEGG: R07669|Name: beta-hexachlorocyclohexane halidohydrolase	3.8.1.5	10000000.0	10000000.0	cpd00001;cpd00067;cpd00099;cpd04307;cpd14901	OK	0	null	GCP|EQP	Primary Database
rxn07485	R07670	beta-2,3,4,5,6-Pentachlorocyclohexanol halidohydrolase	(1) cpd00001[0] + (1) cpd14901[0] <=> (1) cpd00099[0] + (1) cpd14902[0]	-1:cpd00001:0:0:"H2O";-1:cpd14901:0:0:"beta-2,3,4,5,6-Pentachlorocyclohexanol";1:cpd00067:0:0:"H+";1:cpd00099:0:0:"Cl-";1:cpd14902:0:0:"beta-2,3,5,6-Tetrachloro-1,4-cyclohexanediol"	0	(1) cpd00001[0] + (1) cpd14901[0] <=> (1) cpd00067[0] + (1) cpd00099[0] + (1) cpd14902[0]	(1) H2O[0] + (1) beta-2,3,4,5,6-Pentachlorocyclohexanol[0] <=> (1) H+[0] + (1) Cl-[0] + (1) beta-2,3,5,6-Tetrachloro-1,4-cyclohexanediol[0]	?	=	null	KEGG: rn00361 (Chlorocyclohexane and chlorobenzene degradation)	KEGG: R07670|Name: beta-2,3,4,5,6-Pentachlorocyclohexanol halidohydrolase	3.8.1.5	10000000.0	10000000.0	cpd00001;cpd00067;cpd00099;cpd14901;cpd14902	OK	0	null	GCP|EQP	Primary Database
rxn07486	R07671	R07671	(1) cpd00059[0] + (1) cpd12508[0] <=> (1) cpd11712[0] + (1) cpd14905[0]	-1:cpd00059:0:0:"L-Ascorbate";-1:cpd12508:0:0:"Protein N-pros-phosphohistidine";1:cpd11712:0:0:"Protein histidine";1:cpd14905:0:0:"L-Ascorbate 6-phosphate"	0	(1) cpd00059[0] + (1) cpd12508[0] => (1) cpd11712[0] + (1) cpd14905[0]	(1) L-Ascorbate[0] + (1) Protein N-pros-phosphohistidine[0] => (1) Protein histidine[0] + (1) L-Ascorbate 6-phosphate[0]	?	>	null	KEGG: rn00053 (Ascorbate and aldarate metabolism)	KEGG: R07671|Name:	2.7.1.69	10000000.0	10000000.0	cpd00059;cpd11712;cpd12508;cpd14905	OK	0	null	HB|GCP|EQP	Primary Database
rxn07487	R07672	R07672	(1) cpd00083[0] <=> (1) cpd14654[0]	-1:cpd00083:0:0:"GDP-mannose";1:cpd14654:0:0:"GDP-L-gulose"	0	(1) cpd00083[0] <=> (1) cpd14654[0]	(1) GDP-mannose[0] <=> (1) GDP-L-gulose[0]	=	=	null	MetaCyc: Ascorbate-Biosynthesis (Ascorbate Biosynthesis); CARBO-BIOSYNTHESIS (Sugar Biosynthesis); Carbohydrates-Biosynthesis (Carbohydrate Biosynthesis); Cofactor-Biosynthesis (Cofactor, Prosthetic Group, Electron Carrier, and Vitamin Biosynthesis); GDP-Sugar-Biosynthesis (GDP-sugar Biosynthesis); PWY-5115 (GDP-L-galactose biosynthesis); PWY4FS-11 (L-ascorbate biosynthesis II (L-gulose pathway)); SUGAR-NUCLEOTIDES (Sugar Nucleotide Biosynthesis); Vitamin-Biosynthesis (Vitamin Biosynthesis)|KEGG: rn00053 (Ascorbate and aldarate metabolism); rn00520 (Amino sugar and nucleotide sugar metabolism)	AraCyc: RXN-7771|ChlamyCyc: RXN-7771|CornCyc: RXN-7771|KEGG: R07672|MetaCyc: RXN-7771|Name:	5.1.3.-|5.1.3.18	1.79	0.8	cpd00083;cpd14654	OK	0	null	GCC|EQC|EQU	Primary Database
rxn07488	R07673	R07673	(1) cpd14654[0] <=> (1) cpd01536[0]	-1:cpd14654:0:0:"GDP-L-gulose";1:cpd01536:0:0:"GDP-L-galactose"	0	(1) cpd14654[0] <=> (1) cpd01536[0]	(1) GDP-L-gulose[0] <=> (1) GDP-L-galactose[0]	=	=	null	KEGG: rn00053 (Ascorbate and aldarate metabolism)	AraCyc: RXN-7772|ChlamyCyc: RXN-7772|CornCyc: RXN-7772|KEGG: R07673|MetaCyc: RXN-7772|Name:	5.1.3.-	-1.39	1.02	cpd01536;cpd14654	OK	0	null	GCC|EQC|EQU	Primary Database
rxn07489	R07674	R07674	(1) cpd00001[0] + (1) cpd14655[0] <=> (1) cpd00009[0] + (1) cpd01257[0]	-1:cpd00001:0:0:"H2O";-1:cpd14655:0:0:"L-Galactose 1-phosphate";1:cpd00009:0:0:"Phosphate";1:cpd01257:0:0:"L-Galactose"	0	(1) cpd00001[0] + (1) cpd14655[0] <=> (1) cpd00009[0] + (1) cpd01257[0]	(1) H2O[0] + (1) L-Galactose 1-phosphate[0] <=> (1) Phosphate[0] + (1) L-Galactose[0]	>	=	null	KEGG: rn00053 (Ascorbate and aldarate metabolism); rn01110 (Biosynthesis of secondary metabolites)	AraGEM: R_R07674_c|DF_Athaliana: reac_1263|KEGG: R07674|TS_Athaliana: rxn1511_c; rxn1511_p|iRS1563: R_R07674_c|Name: RXNQT-4142; beta-L-galactose-1-phosphate phosphohydrolase	3.1.3.-|3.1.3.93	-5.5	0.33	cpd00001;cpd00009;cpd01257;cpd14655	OK	0	rxn31053;rxn33628	GCC|HB|EQC|EQU	Primary Database
rxn07490	R07675	L-galactose:NAD+ 1-oxidoreductase	(1) cpd00003[0] + (1) cpd01257[0] <=> (1) cpd00004[0] + (1) cpd00820[0]	-1:cpd00003:0:0:"NAD";-1:cpd01257:0:0:"L-Galactose";1:cpd00004:0:0:"NADH";1:cpd00067:0:0:"H+";1:cpd00820:0:0:"L-Galactono-1,4-lactone"	0	(1) cpd00003[0] + (1) cpd01257[0] <=> (1) cpd00004[0] + (1) cpd00067[0] + (1) cpd00820[0]	(1) NAD[0] + (1) L-Galactose[0] <=> (1) NADH[0] + (1) H+[0] + (1) L-Galactono-1,4-lactone[0]	=	=	null	MetaCyc: Ascorbate-Biosynthesis (Ascorbate Biosynthesis); Cofactor-Biosynthesis (Cofactor, Prosthetic Group, Electron Carrier, and Vitamin Biosynthesis); PWY-882 (L-ascorbate biosynthesis I (L-galactose pathway)); Vitamin-Biosynthesis (Vitamin Biosynthesis)|KEGG: rn00053 (Ascorbate and aldarate metabolism); rn01110 (Biosynthesis of secondary metabolites)	AlgaGEM: R_R07675_c|AraGEM: R_R07675_c|DF_Athaliana: reac_679|KEGG: R07675|MetaCyc: RXN-1884|Name: L-galactose:NAD+ 1-oxidoreductase	1.1.1.122|1.1.1.316	-3.0	0.48	cpd00003;cpd00004;cpd00067;cpd00820;cpd01257	OK	0	null	GCC|EQC|EQU	Primary Database
rxn07491	R07676	R07676	(1) cpd00006[0] + (1) cpd14659[0] <=> (1) cpd00005[0] + (1) cpd00280[0]	-1:cpd00006:0:0:"NADP";-1:cpd14659:0:0:"L-Galactonate";1:cpd00005:0:0:"NADPH";1:cpd00067:0:0:"H+";1:cpd00280:0:0:"D-Galacturonate"	0	(1) cpd00006[0] + (1) cpd14659[0] <=> (1) cpd00005[0] + (1) cpd00067[0] + (1) cpd00280[0]	(1) NADP[0] + (1) L-Galactonate[0] <=> (1) NADPH[0] + (1) H+[0] + (1) D-Galacturonate[0]	=	=	null	MetaCyc: Ascorbate-Biosynthesis (Ascorbate Biosynthesis); CARBOXYLATES-DEG (Carboxylate Degradation); Cofactor-Biosynthesis (Cofactor, Prosthetic Group, Electron Carrier, and Vitamin Biosynthesis); D-Galacturonate-Degradation (D-Galacturonate Degradation); Degradation (Degradation/Utilization/Assimilation); PWY-6415 (L-ascorbate biosynthesis V); PWY-6491 (D-galacturonate degradation III); PWY-6516 (superpathway of microbial D-galacturonate and D-glucuronate degradation); SECONDARY-METABOLITE-DEGRADATION (Secondary Metabolite Degradation); SUGAR-ACIDS-DEG (Sugar Acid Degradation); Sugar-Derivatives (Sugar Derivative Degradation); Vitamin-Biosynthesis (Vitamin Biosynthesis)|KEGG: rn00040 (Pentose and glucuronate interconversions); rn00053 (Ascorbate and aldarate metabolism)	KEGG: R07676|MetaCyc: RXN-11151|iRS1563: R_R07676_c|Name: D-galactonate reductase; L-galactonate:NADP+ oxidoreductase	1.1.1.-|1.1.1.365	4.03	0.35	cpd00005;cpd00006;cpd00067;cpd00280;cpd14659	OK	0	null	GCC|EQC|EQU	Primary Database
rxn07492	R07677	R07677	(1) cpd00001[0] + (1) cpd14905[0] <=> (1) cpd10596[0]	-1:cpd00001:0:0:"H2O";-1:cpd14905:0:0:"L-Ascorbate 6-phosphate";1:cpd10596:0:0:"3-keto-L-gulonate-6-phosphate"	0	(1) cpd00001[0] + (1) cpd14905[0] => (1) cpd10596[0]	(1) H2O[0] + (1) L-Ascorbate 6-phosphate[0] => (1) 3-keto-L-gulonate-6-phosphate[0]	=	>	null	MetaCyc: Ascorbate-Degradation (L-Ascorbate Degradation); CARBOXYLATES-DEG (Carboxylate Degradation); Degradation (Degradation/Utilization/Assimilation); PWY0-301 (L-ascorbate degradation I (bacterial, anaerobic))|KEGG: rn00053 (Ascorbate and aldarate metabolism)	BiGG: ASCBPL|EcoCyc: RXN0-5214|KEGG: R07677|MetaCyc: RXN0-5214|iAF1260: ASCBPL|Name: L-ascorbate 6-phosphate lactonase	3.1.1.-	-9.04	1.71	cpd00001;cpd10596;cpd14905	OK	0	null	GCC|EQP	Primary Database
rxn07493	R07678	R07678	(1) cpd00009[0] + (1) cpd01536[0] <=> (1) cpd00031[0] + (1) cpd14655[0]	-1:cpd00009:0:0:"Phosphate";-1:cpd01536:0:0:"GDP-L-galactose";1:cpd00031:0:0:"GDP";1:cpd14655:0:0:"L-Galactose 1-phosphate"	0	(1) cpd00009[0] + (1) cpd01536[0] => (1) cpd00031[0] + (1) cpd14655[0]	(1) Phosphate[0] + (1) GDP-L-galactose[0] => (1) GDP[0] + (1) L-Galactose 1-phosphate[0]	=	>	null	KEGG: rn00053 (Ascorbate and aldarate metabolism); rn01110 (Biosynthesis of secondary metabolites)	AraGEM: R_R07678_c|KEGG: R07678|TS_Athaliana: rxn1510_p|iRS1563: R_R07678_c|iRS1597: R07678_c|Name: RXNQT-4141	2.7.7.-|2.7.7.69	0.38	1.18	cpd00009;cpd00031;cpd01536;cpd14655	OK	0	rxn32841	GCC|HB|EQC|EQU	Primary Database
rxn07494	R07679	R07679	(1) cpd00059[0] + (2) cpd00109[0] <=> (2) cpd00110[0] + (1) cpd00335[0]	-1:cpd00059:0:0:"L-Ascorbate";-2:cpd00109:0:0:"Cytochrome c3+";1:cpd00067:0:0:"H+";2:cpd00110:0:0:"Cytochrome c2+";1:cpd00335:0:0:"Dehydroascorbate"	0	(1) cpd00059[0] + (2) cpd00109[0] => (1) cpd00067[0] + (2) cpd00110[0] + (1) cpd00335[0]	(1) L-Ascorbate[0] + (2) Cytochrome c3+[0] => (1) H+[0] + (2) Cytochrome c2+[0] + (1) Dehydroascorbate[0]	?	>	null	KEGG: rn00053 (Ascorbate and aldarate metabolism)	AraGEM: R_R07679N_c|KEGG: R07679|Maize_C4GEM: R_R07679N_c|iRS1597: R07679N_c|Name:	1.3.2.3	10000000.0	10000000.0	cpd00059;cpd00067;cpd00109;cpd00110;cpd00335	OK	0	null	HB|GCP|EQP	Primary Database
rxn07495	R07680	R07680	(1) cpd00001[0] + (1) cpd00820[0] <=> (1) cpd14659[0]	-1:cpd00001:0:0:"H2O";-1:cpd00820:0:0:"L-Galactono-1,4-lactone";1:cpd00067:0:0:"H+";1:cpd14659:0:0:"L-Galactonate"	0	(1) cpd00001[0] + (1) cpd00820[0] <=> (1) cpd00067[0] + (1) cpd14659[0]	(1) H2O[0] + (1) L-Galactono-1,4-lactone[0] <=> (1) H+[0] + (1) L-Galactonate[0]	=	=	null	MetaCyc: Ascorbate-Biosynthesis (Ascorbate Biosynthesis); Cofactor-Biosynthesis (Cofactor, Prosthetic Group, Electron Carrier, and Vitamin Biosynthesis); PWY-6415 (L-ascorbate biosynthesis V); Vitamin-Biosynthesis (Vitamin Biosynthesis)|KEGG: rn00053 (Ascorbate and aldarate metabolism)	KEGG: R07680|MetaCyc: RXN-11152|iRS1563: R_R07680_c|Name: galactonolactonase	3.1.1.-	-4.73	0.54	cpd00001;cpd00067;cpd00820;cpd14659	OK	0	null	GCC|EQC|EQU	Primary Database
rxn07496	R07682	naphthalene disulfonate 1,2-dioxygenase	(1) cpd00007[0] + (1) cpd14912[0] <=> (1) cpd00081[0] + (1) cpd14915[0]	-1:cpd00007:0:0:"O2";-2:cpd00067:0:0:"H+";-1:cpd14912:0:0:"1,6-Naphthalenedisulfonic acid";1:cpd00081:0:0:"Sulfite";1:cpd14915:0:0:"1,2-Dihydroxynaphthalene-6-sulfonate"	0	(1) cpd00007[0] + (2) cpd00067[0] + (1) cpd14912[0] => (1) cpd00081[0] + (1) cpd14915[0]	(1) O2[0] + (2) H+[0] + (1) 1,6-Naphthalenedisulfonic acid[0] => (1) Sulfite[0] + (1) 1,2-Dihydroxynaphthalene-6-sulfonate[0]	>	>	null	KEGG: rn00626 (Naphthalene degradation)	KEGG: R07682|Name: naphthalene disulfonate 1,2-dioxygenase	1.14.99.-	-68.24	3.55	cpd00007;cpd00067;cpd00081;cpd14912;cpd14915	CI:-2	0	null	GCC|EQC	Primary Database
rxn07497	R07683	naphthalene disulfonate 1,2-dioxygenase	(1) cpd00007[0] + (1) cpd14913[0] <=> (1) cpd00081[0] + (1) cpd14915[0]	-1:cpd00007:0:0:"O2";-2:cpd00067:0:0:"H+";-1:cpd14913:0:0:"2,6-Naphthalenedisulfonic acid";1:cpd00081:0:0:"Sulfite";1:cpd14915:0:0:"1,2-Dihydroxynaphthalene-6-sulfonate"	0	(1) cpd00007[0] + (2) cpd00067[0] + (1) cpd14913[0] => (1) cpd00081[0] + (1) cpd14915[0]	(1) O2[0] + (2) H+[0] + (1) 2,6-Naphthalenedisulfonic acid[0] => (1) Sulfite[0] + (1) 1,2-Dihydroxynaphthalene-6-sulfonate[0]	>	>	null	KEGG: rn00626 (Naphthalene degradation)	KEGG: R07683|Name: naphthalene disulfonate 1,2-dioxygenase	1.14.99.-	-68.24	3.55	cpd00007;cpd00067;cpd00081;cpd14913;cpd14915	CI:-2	0	null	GCC|EQC	Primary Database
rxn07498	R07684	R07684	(1) cpd00007[0] + (1) cpd14915[0] <=> (1) cpd14917[0]	-1:cpd00007:0:0:"O2";-1:cpd14915:0:0:"1,2-Dihydroxynaphthalene-6-sulfonate";1:cpd00067:0:0:"H+";1:cpd14917:0:0:"(Z)-4-(2-Hydroxy-5-sulfonatophenyl)-2-oxo-3-butenoate"	0	(1) cpd00007[0] + (1) cpd14915[0] => (1) cpd00067[0] + (1) cpd14917[0]	(1) O2[0] + (1) 1,2-Dihydroxynaphthalene-6-sulfonate[0] => (1) H+[0] + (1) (Z)-4-(2-Hydroxy-5-sulfonatophenyl)-2-oxo-3-butenoate[0]	>	>	null	KEGG: rn00626 (Naphthalene degradation)	KEGG: R07684|Name:	1.13.11.-	-71.21	1.84	cpd00007;cpd00067;cpd14915;cpd14917	OK	0	null	GCC|EQC|EQU	Primary Database
rxn07499	rxn07499	rxn07499	(1) cpd00001[0] + (1) cpd14917[0] <=> (1) cpd00020[0] + (1) cpd14918[0]	-1:cpd00001:0:0:"H2O";-1:cpd14917:0:0:"(Z)-4-(2-Hydroxy-5-sulfonatophenyl)-2-oxo-3-butenoate";1:cpd00020:0:0:"Pyruvate";1:cpd14918:0:0:"5-Sulfosalicylate"	0	(1) cpd00001[0] + (1) cpd14917[0] <=> (1) cpd00020[0] + (1) cpd14918[0]	(1) H2O[0] + (1) (Z)-4-(2-Hydroxy-5-sulfonatophenyl)-2-oxo-3-butenoate[0] <=> (1) Pyruvate[0] + (1) 5-Sulfosalicylate[0]	>	=	null	null	null	null	-58.14	0.55	cpd00001;cpd00020;cpd14917;cpd14918	MI:H:-1/O:1|CI:-1	0	null	GCC|EQC|EQU	Orphan
rxn07500	R07686	R07686	(1) cpd00007[0] + (2) cpd14918[0] <=> (2) cpd00081[0] + (2) cpd00479[0]	-1:cpd00007:0:0:"O2";-4:cpd00067:0:0:"H+";-2:cpd14918:0:0:"5-Sulfosalicylate";2:cpd00081:0:0:"Sulfite";2:cpd00479:0:0:"Gentisate"	0	(1) cpd00007[0] + (4) cpd00067[0] + (2) cpd14918[0] => (2) cpd00081[0] + (2) cpd00479[0]	(1) O2[0] + (4) H+[0] + (2) 5-Sulfosalicylate[0] => (2) Sulfite[0] + (2) Gentisate[0]	>	>	null	KEGG: rn00626 (Naphthalene degradation)	KEGG: R07686|Name:	null	-53.6	3.57	cpd00007;cpd00067;cpd00081;cpd00479;cpd14918	CI:-4	0	null	GCC|EQC	Primary Database
rxn07501	rxn07501	rxn07501	(2) cpd00001[0] + (1) cpd10014[0] <=> (1) cpd14924[0]	-2:cpd00001:0:0:"H2O";-1:cpd10014:0:0:"Anthracene";2:cpd00067:0:0:"H+";1:cpd14924:0:0:"Anthracene-9,10-dihydrodiol"	0	(2) cpd00001[0] + (1) cpd10014[0] <=> (2) cpd00067[0] + (1) cpd14924[0]	(2) H2O[0] + (1) Anthracene[0] <=> (2) H+[0] + (1) Anthracene-9,10-dihydrodiol[0]	=	=	null	null	null	1.14.-.-	7.53	2.32	cpd00001;cpd00067;cpd10014;cpd14924	CI:2	0	null	GCC|EQC|EQU	Orphan
rxn07502	R07688	R07688	(1) cpd14924[0] <=> (1) cpd14925[0]	-1:cpd14924:0:0:"Anthracene-9,10-dihydrodiol";2:cpd00067:0:0:"H+";1:cpd14925:0:0:"9,10-Anthracenediol"	0	(1) cpd14924[0] => (2) cpd00067[0] + (1) cpd14925[0]	(1) Anthracene-9,10-dihydrodiol[0] => (2) H+[0] + (1) 9,10-Anthracenediol[0]	>	>	null	KEGG: rn00624 (Polycyclic aromatic hydrocarbon degradation)	AlgaGEM: R_R07688_c|AraGEM: R_R07688_c|KEGG: R07688|iRS1563: R_R07688_c|iRS1597: R07688_c|Name:	1.1.-.-	-30.95	2.22	cpd00067;cpd14924;cpd14925	CI:2	0	null	GCC|EQC|EQU	Primary Database
rxn07503	R07689	R07689	(1) cpd14925[0] <=> (1) cpd14926[0]	-1:cpd14925:0:0:"9,10-Anthracenediol";2:cpd00067:0:0:"H+";1:cpd14926:0:0:"9,10-Anthraquinone"	0	(1) cpd14925[0] <= (2) cpd00067[0] + (1) cpd14926[0]	(1) 9,10-Anthracenediol[0] <= (2) H+[0] + (1) 9,10-Anthraquinone[0]	=	<	null	KEGG: rn00624 (Polycyclic aromatic hydrocarbon degradation)	KEGG: R07689|Name:	null	-0.12	2.26	cpd00067;cpd14925;cpd14926	CI:2	0	null	GCC|EQC|EQU	Primary Database
rxn07504	R07690	R07690	(1) cpd14933[0] <=> (1) cpd14934[0]	-1:cpd14933:0:0:"3-[6-(Carboxymethylene)cyclohexa-2,4-dien-1-ylidene]-2-oxopropanate";1:cpd14934:0:0:"1,2-Dihydrophthalic acid"	0	(1) cpd14933[0] => (1) cpd14934[0]	(1) 3-[6-(Carboxymethylene)cyclohexa-2,4-dien-1-ylidene]-2-oxopropanate[0] => (1) 1,2-Dihydrophthalic acid[0]	>	>	null	KEGG: rn00624 (Polycyclic aromatic hydrocarbon degradation)	KEGG: R07690|Name:	null	-36.62	4.98	cpd14933;cpd14934	MI:C:-3/O:-1	0	null	GCC|EQP	Primary Database
rxn07505	R07691	R07691	(1) cpd00007[0] + (1) cpd14931[0] <=> (1) cpd14933[0]	-1:cpd00007:0:0:"O2";-1:cpd14931:0:0:"3-Hydroxy-2-naphthoate";1:cpd00067:0:0:"H+";1:cpd14933:0:0:"3-[6-(Carboxymethylene)cyclohexa-2,4-dien-1-ylidene]-2-oxopropanate"	0	(1) cpd00007[0] + (1) cpd14931[0] => (1) cpd00067[0] + (1) cpd14933[0]	(1) O2[0] + (1) 3-Hydroxy-2-naphthoate[0] => (1) H+[0] + (1) 3-[6-(Carboxymethylene)cyclohexa-2,4-dien-1-ylidene]-2-oxopropanate[0]	>	>	null	KEGG: rn00624 (Polycyclic aromatic hydrocarbon degradation)	KEGG: R07691|Name:	1.13.11.-	-21.61	5.28	cpd00007;cpd00067;cpd14931;cpd14933	OK	0	null	GCC|EQP	Primary Database
rxn07506	R07692	R07692	(2) cpd00001[0] + (1) cpd14929[0] <=> (1) cpd00020[0] + (1) cpd14931[0]	-2:cpd00001:0:0:"H2O";-1:cpd14929:0:0:"4-(3-Hydroxy-2-naphthyl)-2-oxobut-3-enoic acid";1:cpd00020:0:0:"Pyruvate";3:cpd00067:0:0:"H+";1:cpd14931:0:0:"3-Hydroxy-2-naphthoate"	0	(2) cpd00001[0] + (1) cpd14929[0] => (1) cpd00020[0] + (3) cpd00067[0] + (1) cpd14931[0]	(2) H2O[0] + (1) 4-(3-Hydroxy-2-naphthyl)-2-oxobut-3-enoic acid[0] => (1) Pyruvate[0] + (3) H+[0] + (1) 3-Hydroxy-2-naphthoate[0]	>	>	null	KEGG: rn00624 (Polycyclic aromatic hydrocarbon degradation)	KEGG: R07692|Name:	null	-20.76	0.65	cpd00001;cpd00020;cpd00067;cpd14929;cpd14931	CI:2	0	null	GCC|EQC|EQU	Primary Database
rxn07507	R07693	R07693	(1) cpd14929[0] <=> (1) cpd14930[0]	-1:cpd14929:0:0:"4-(3-Hydroxy-2-naphthyl)-2-oxobut-3-enoic acid";1:cpd14930:0:0:"6,7-Benzocoumarin"	0	(1) cpd14929[0] <= (1) cpd14930[0]	(1) 4-(3-Hydroxy-2-naphthyl)-2-oxobut-3-enoic acid[0] <= (1) 6,7-Benzocoumarin[0]	<	<	null	KEGG: rn00624 (Polycyclic aromatic hydrocarbon degradation)	KEGG: R07693|Name:	null	70.5	3.45	cpd14929;cpd14930	MI:C:-1/H:-1/O:-2|CI:1	0	null	GCC|EQC	Primary Database
rxn07508	R07694	R07694	(1) cpd14923[0] <=> (1) cpd14927[0]	-1:cpd14923:0:0:"1,2-Anthracenediol";1:cpd14927:0:0:"1-Methoxy-2-hydroxyanthracene"	0	(1) cpd14923[0] <= (1) cpd14927[0]	(1) 1,2-Anthracenediol[0] <= (1) 1-Methoxy-2-hydroxyanthracene[0]	<	<	null	KEGG: rn00624 (Polycyclic aromatic hydrocarbon degradation)	KEGG: R07694|Name:	null	23.32	0.94	cpd14923;cpd14927	MI:C:1/H:2	0	null	GCC|EQC|EQU	Primary Database
rxn07509	R07695	R07695	(1) cpd14932[0] <=> (1) cpd00599[0]	-1:cpd14932:0:0:"2,3-Dihydroxynaphthalene";1:cpd00599:0:0:"SALC"	0	(1) cpd14932[0] => (1) cpd00599[0]	(1) 2,3-Dihydroxynaphthalene[0] => (1) SALC[0]	>	>	null	KEGG: rn00624 (Polycyclic aromatic hydrocarbon degradation)	KEGG: R07695|Name:	null	-80.03	1.55	cpd00599;cpd14932	MI:C:-3/H:-3/O:1|CI:-1	0	null	GCC|EQC|EQU	Primary Database
rxn07510	R07696	R07696	(1) cpd14931[0] <=> (1) cpd14932[0]	-1:cpd14931:0:0:"3-Hydroxy-2-naphthoate";1:cpd14932:0:0:"2,3-Dihydroxynaphthalene"	0	(1) cpd14931[0] <= (1) cpd14932[0]	(1) 3-Hydroxy-2-naphthoate[0] <= (1) 2,3-Dihydroxynaphthalene[0]	<	<	null	KEGG: rn00624 (Polycyclic aromatic hydrocarbon degradation)	KEGG: R07696|Name:	null	40.34	0.61	cpd14931;cpd14932	MI:C:-1/H:1/O:-1|CI:1	0	null	GCC|EQC|EQU	Primary Database
rxn07511	R07697	R07697	(1) cpd00007[0] + (1) cpd14919[0] <=> (1) cpd00001[0] + (1) cpd00127[0]	-1:cpd00007:0:0:"O2";-1:cpd14919:0:0:"Phenylboronic acid";1:cpd00001:0:0:"H2O";1:cpd00127:0:0:"Phenol"	0	(1) cpd00007[0] + (1) cpd14919[0] => (1) cpd00001[0] + (1) cpd00127[0]	(1) O2[0] + (1) Phenylboronic acid[0] => (1) H2O[0] + (1) Phenol[0]	?	>	null	KEGG: rn00627 (Aminobenzoate degradation)	AlgaGEM: R_R07697_c|AraGEM: R_R07697_c|KEGG: R07697|iRS1563: R_R07697_c|iRS1597: R07697_c|Name: CYP78A8 (cytochrome P450, family 78, subfamily A, polypeptide 8); oxygen binding	1.14.-.-	10000000.0	10000000.0	cpd00001;cpd00007;cpd00127;cpd14919	MI:B:-1/H:1/O:-2	0	rxn31345	GCP|EQP	Primary Database
rxn07512	R07698	naphthalene disulfonate 1,2-dioxygenase	(1) cpd00007[0] + (1) cpd14920[0] <=> (1) cpd00081[0] + (1) cpd01932[0]	-1:cpd00007:0:0:"O2";-2:cpd00067:0:0:"H+";-1:cpd14920:0:0:"Naphthalene-1-sulfonate";1:cpd00081:0:0:"Sulfite";1:cpd01932:0:0:"1,2-Naphthalenediol"	0	(1) cpd00007[0] + (2) cpd00067[0] + (1) cpd14920[0] => (1) cpd00081[0] + (1) cpd01932[0]	(1) O2[0] + (2) H+[0] + (1) Naphthalene-1-sulfonate[0] => (1) Sulfite[0] + (1) 1,2-Naphthalenediol[0]	>	>	null	KEGG: rn00626 (Naphthalene degradation)	KEGG: R07698|Name: naphthalene disulfonate 1,2-dioxygenase	1.14.99.-	-68.24	3.19	cpd00007;cpd00067;cpd00081;cpd01932;cpd14920	CI:-2	0	null	GCC|EQC	Primary Database
rxn07513	R07699	naphthalene disulfonate 1,2-dioxygenase	(1) cpd00007[0] + (1) cpd14921[0] <=> (1) cpd00081[0] + (1) cpd01932[0]	-1:cpd00007:0:0:"O2";-2:cpd00067:0:0:"H+";-1:cpd14921:0:0:"Naphthalene-2-sulfonate";1:cpd00081:0:0:"Sulfite";1:cpd01932:0:0:"1,2-Naphthalenediol"	0	(1) cpd00007[0] + (2) cpd00067[0] + (1) cpd14921[0] => (1) cpd00081[0] + (1) cpd01932[0]	(1) O2[0] + (2) H+[0] + (1) Naphthalene-2-sulfonate[0] => (1) Sulfite[0] + (1) 1,2-Naphthalenediol[0]	>	>	null	KEGG: rn00626 (Naphthalene degradation)	KEGG: R07699|Name: naphthalene disulfonate 1,2-dioxygenase	1.14.99.-	-68.24	3.19	cpd00007;cpd00067;cpd00081;cpd01932;cpd14921	CI:-2	0	null	GCC|EQC	Primary Database
rxn07514	R07700	aniline dioxygenase	(1) cpd00007[0] + (1) cpd00245[0] <=> (1) cpd00013[0] + (1) cpd00077[0]	-1:cpd00007:0:0:"O2";-3:cpd00067:0:0:"H+";-1:cpd00245:0:0:"Aniline";1:cpd00013:0:0:"NH3";1:cpd00077:0:0:"Catechol"	0	(1) cpd00007[0] + (3) cpd00067[0] + (1) cpd00245[0] => (1) cpd00013[0] + (1) cpd00077[0]	(1) O2[0] + (3) H+[0] + (1) Aniline[0] => (1) NH3[0] + (1) Catechol[0]	>	>	null	KEGG: rn00627 (Aminobenzoate degradation)	AlgaGEM: R_R07700_c|AraGEM: R_R07700_c|KEGG: R07700|TS_Athaliana: rxn955_c|iRS1563: R_R07700_c|Name: aniline dioxygenase	1.14.-.-	-95.67	1.04	cpd00007;cpd00013;cpd00067;cpd00077;cpd00245	CI:-2	0	null	GCC|EQC|EQU	Primary Database
rxn07515	R07701	R07701	(1) cpd00007[0] + (1) cpd14923[0] <=> (1) cpd14929[0]	-1:cpd00007:0:0:"O2";-1:cpd14923:0:0:"1,2-Anthracenediol";1:cpd00067:0:0:"H+";1:cpd14929:0:0:"4-(3-Hydroxy-2-naphthyl)-2-oxobut-3-enoic acid"	0	(1) cpd00007[0] + (1) cpd14923[0] => (1) cpd00067[0] + (1) cpd14929[0]	(1) O2[0] + (1) 1,2-Anthracenediol[0] => (1) H+[0] + (1) 4-(3-Hydroxy-2-naphthyl)-2-oxobut-3-enoic acid[0]	>	>	null	KEGG: rn00624 (Polycyclic aromatic hydrocarbon degradation)	KEGG: R07701|iRS1563: R_R07701_c|Name:	1.13.11.-	-70.68	1.84	cpd00007;cpd00067;cpd14923;cpd14929	OK	0	null	GCC|EQC|EQU	Primary Database
rxn07516	R07702	R07702	(1) cpd00007[0] + (1) cpd14923[0] <=> (1) cpd14928[0]	-1:cpd00007:0:0:"O2";-1:cpd14923:0:0:"1,2-Anthracenediol";2:cpd00067:0:0:"H+";1:cpd14928:0:0:"3-(2-Carboxyvinyl)naphthalene-2-carboxylic acid"	0	(1) cpd00007[0] + (1) cpd14923[0] => (2) cpd00067[0] + (1) cpd14928[0]	(1) O2[0] + (1) 1,2-Anthracenediol[0] => (2) H+[0] + (1) 3-(2-Carboxyvinyl)naphthalene-2-carboxylic acid[0]	>	>	null	KEGG: rn00624 (Polycyclic aromatic hydrocarbon degradation)	KEGG: R07702|Name:	1.13.11.-	-83.36	2.14	cpd00007;cpd00067;cpd14923;cpd14928	OK	0	null	GCC|EQC|EQU	Primary Database
rxn07517	R07703	1,2-dihydrophthalic acid:NAD+ oxidoreductase	(1) cpd00003[0] + (1) cpd14934[0] <=> (1) cpd00004[0] + (1) cpd01129[0]	-1:cpd00003:0:0:"NAD";-1:cpd14934:0:0:"1,2-Dihydrophthalic acid";1:cpd00004:0:0:"NADH";1:cpd00067:0:0:"H+";1:cpd01129:0:0:"Phthalate"	0	(1) cpd00003[0] + (1) cpd14934[0] => (1) cpd00004[0] + (1) cpd00067[0] + (1) cpd01129[0]	(1) NAD[0] + (1) 1,2-Dihydrophthalic acid[0] => (1) NADH[0] + (1) H+[0] + (1) Phthalate[0]	=	>	null	KEGG: rn00624 (Polycyclic aromatic hydrocarbon degradation)	KEGG: R07703|Name: 1,2-dihydrophthalic acid:NAD+ oxidoreductase	1.3.1.19	-3.29	2.31	cpd00003;cpd00004;cpd00067;cpd01129;cpd14934	OK	0	null	GCC|EQC|EQU	Primary Database
rxn07518	R07704	anthracene,NADH:oxygen oxidoreductase (1,2-hydroxylating)	(1) cpd00004[0] + (1) cpd00007[0] + (1) cpd10014[0] <=> (1) cpd00003[0] + (1) cpd14922[0]	-1:cpd00004:0:0:"NADH";-1:cpd00007:0:0:"O2";-1:cpd00067:0:0:"H+";-1:cpd10014:0:0:"Anthracene";1:cpd00003:0:0:"NAD";1:cpd14922:0:0:"cis-1,2-Anthracenediol"	0	(1) cpd00004[0] + (1) cpd00007[0] + (1) cpd00067[0] + (1) cpd10014[0] => (1) cpd00003[0] + (1) cpd14922[0]	(1) NADH[0] + (1) O2[0] + (1) H+[0] + (1) Anthracene[0] => (1) NAD[0] + (1) cis-1,2-Anthracenediol[0]	>	>	null	KEGG: rn00624 (Polycyclic aromatic hydrocarbon degradation)	KEGG: R07704|Name: anthracene,NADH:oxygen oxidoreductase (1,2-hydroxylating)	1.14.12.12	-82.17	2.13	cpd00003;cpd00004;cpd00007;cpd00067;cpd10014;cpd14922	OK	0	null	GCC|EQC|EQU	Primary Database
rxn07519	R07705	anthracene cis-1,2-dihydrodiol:NAD+ 1,2-oxidoreductase	(1) cpd00003[0] + (1) cpd14922[0] <=> (1) cpd00004[0] + (1) cpd14923[0]	-1:cpd00003:0:0:"NAD";-1:cpd14922:0:0:"cis-1,2-Anthracenediol";1:cpd00004:0:0:"NADH";1:cpd00067:0:0:"H+";1:cpd14923:0:0:"1,2-Anthracenediol"	0	(1) cpd00003[0] + (1) cpd14922[0] => (1) cpd00004[0] + (1) cpd00067[0] + (1) cpd14923[0]	(1) NAD[0] + (1) cis-1,2-Anthracenediol[0] => (1) NADH[0] + (1) H+[0] + (1) 1,2-Anthracenediol[0]	>	>	null	KEGG: rn00624 (Polycyclic aromatic hydrocarbon degradation)	KEGG: R07705|Name: anthracene cis-1,2-dihydrodiol:NAD+ 1,2-oxidoreductase	1.3.1.29	-20.25	1.89	cpd00003;cpd00004;cpd00067;cpd14922;cpd14923	OK	0	null	GCC|EQC|EQU	Primary Database
rxn07520	R07706	nitrobenzene 1,2-dioxygenase	(1) cpd00007[0] + (1) cpd04184[0] <=> (1) cpd00075[0] + (1) cpd00077[0]	-1:cpd00007:0:0:"O2";-2:cpd00067:0:0:"H+";-1:cpd04184:0:0:"Nitrobenzol";1:cpd00075:0:0:"Nitrite";1:cpd00077:0:0:"Catechol"	0	(1) cpd00007[0] + (2) cpd00067[0] + (1) cpd04184[0] <=> (1) cpd00075[0] + (1) cpd00077[0]	(1) O2[0] + (2) H+[0] + (1) Nitrobenzol[0] <=> (1) Nitrite[0] + (1) Catechol[0]	?	=	null	MetaCyc: AROMATIC-COMPOUNDS-DEGRADATION (Aromatic Compound Degradation); Degradation (Degradation/Utilization/Assimilation); Nitroaromatic-Degradation (Nitroaromatic Compound Degradation); Nitrobenzene-Degradation (Nitrobenzene Degradation); PWY-5640 (nitrobenzene degradation II)|KEGG: rn00627 (Aminobenzoate degradation)	AlgaGEM: R_R07706_c|AraGEM: R_R07706_c|KEGG: R07706|MetaCyc: RXN-3661|iRS1563: R_R07706_c|Name: nitrobenzene 1,2-dioxygenase	1.14.-.-	10000000.0	10000000.0	cpd00007;cpd00067;cpd00075;cpd00077;cpd04184	CI:-2	0	null	HB|GCP|EQC	Primary Database
rxn07521	R07707	R07707	(1) cpd08281[0] <=> (1) cpd08282[0]	-1:cpd08281:0:0:"Phenanthrene-9,10-oxide";1:cpd08282:0:0:"9-Phenanthrol"	0	(1) cpd08281[0] => (1) cpd08282[0]	(1) Phenanthrene-9,10-oxide[0] => (1) 9-Phenanthrol[0]	>	>	null	KEGG: rn00624 (Polycyclic aromatic hydrocarbon degradation)	KEGG: R07707|Name:	null	-39.8	5.33	cpd08281;cpd08282	OK	0	null	GCC|EQP	Primary Database
rxn07522	R07708	R07708	(1) cpd08280[0] <=> (1) cpd00001[0] + (1) cpd08282[0]	-1:cpd08280:0:0:"trans-9(S),10(S)-Dihydrodiolphenanthrene";1:cpd00001:0:0:"H2O";1:cpd08282:0:0:"9-Phenanthrol"	0	(1) cpd08280[0] => (1) cpd00001[0] + (1) cpd08282[0]	(1) trans-9(S),10(S)-Dihydrodiolphenanthrene[0] => (1) H2O[0] + (1) 9-Phenanthrol[0]	>	>	null	KEGG: rn00624 (Polycyclic aromatic hydrocarbon degradation)	KEGG: R07708|Name:	null	-18.47	1.31	cpd00001;cpd08280;cpd08282	OK	0	null	GCC|EQC|EQU	Primary Database
rxn07523	R07709	R07709	(1) cpd00004[0] + (1) cpd00007[0] + (1) cpd00599[0] <=> (1) cpd00001[0] + (1) cpd00003[0] + (1) cpd00479[0]	-1:cpd00004:0:0:"NADH";-1:cpd00007:0:0:"O2";-1:cpd00067:0:0:"H+";-1:cpd00599:0:0:"SALC";1:cpd00001:0:0:"H2O";1:cpd00003:0:0:"NAD";1:cpd00479:0:0:"Gentisate"	0	(1) cpd00004[0] + (1) cpd00007[0] + (1) cpd00067[0] + (1) cpd00599[0] => (1) cpd00001[0] + (1) cpd00003[0] + (1) cpd00479[0]	(1) NADH[0] + (1) O2[0] + (1) H+[0] + (1) SALC[0] => (1) H2O[0] + (1) NAD[0] + (1) Gentisate[0]	>	>	null	MetaCyc: AROMATIC-COMPOUNDS-BIOSYN (Aromatic Compound Biosynthesis); AROMATIC-COMPOUNDS-DEGRADATION (Aromatic Compound Degradation); Degradation (Degradation/Utilization/Assimilation); PWY-6224 (salicylate degradation II); PWY-6623 (salicylate glucosides biosynthesis II); Salicylate-Biosynthesis (Salicylate Biosynthesis); Salicylate-Degradation (Salicylate Degradation)|KEGG: rn00626 (Naphthalene degradation)	KEGG: R07709|MetaCyc: RXN-10446|Name: salicylate,NADH:oxygen oxidoreductase (5-hydroxylating)	1.14.13.-|1.14.13.172	-105.96	0.91	cpd00001;cpd00003;cpd00004;cpd00007;cpd00067;cpd00479;cpd00599	OK	0	null	GCC|EQC|EQU	Primary Database
rxn07524	R07710	salicylate,NADPH:oxygen oxidoreductase (5-hydroxylating)	(1) cpd00005[0] + (1) cpd00007[0] + (1) cpd00599[0] <=> (1) cpd00001[0] + (1) cpd00006[0] + (1) cpd00479[0]	-1:cpd00005:0:0:"NADPH";-1:cpd00007:0:0:"O2";-1:cpd00067:0:0:"H+";-1:cpd00599:0:0:"SALC";1:cpd00001:0:0:"H2O";1:cpd00006:0:0:"NADP";1:cpd00479:0:0:"Gentisate"	0	(1) cpd00005[0] + (1) cpd00007[0] + (1) cpd00067[0] + (1) cpd00599[0] => (1) cpd00001[0] + (1) cpd00006[0] + (1) cpd00479[0]	(1) NADPH[0] + (1) O2[0] + (1) H+[0] + (1) SALC[0] => (1) H2O[0] + (1) NADP[0] + (1) Gentisate[0]	>	>	null	KEGG: rn00626 (Naphthalene degradation)	KEGG: R07710|Name: salicylate,NADPH:oxygen oxidoreductase (5-hydroxylating)	1.14.13.-	-105.96	0.91	cpd00001;cpd00005;cpd00006;cpd00007;cpd00067;cpd00479;cpd00599	OK	0	null	GCC|EQC|EQU	Primary Database
rxn07525	R07711	R07711	(1) cpd00005[0] + (1) cpd00007[0] + (1) cpd06654[0] <=> (1) cpd00001[0] + (1) cpd00006[0] + (1) cpd14949[0]	-1:cpd00005:0:0:"NADPH";-1:cpd00007:0:0:"O2";-1:cpd00067:0:0:H+;-1:cpd06654:0:0:"Liquiritigenin";1:cpd00001:0:0:"H2O";1:cpd00006:0:0:"NADP";1:cpd14949:0:0:"6,7,4'-Trihydroxyflavanone"	0	(1) cpd00005[0] + (1) cpd00007[0] + (1) cpd00067[0] + (1) cpd06654[0] => (1) cpd00001[0] + (1) cpd00006[0] + (1) cpd14949[0]	(1) NADPH[0] + (1) O2[0] + (1) H+[0] + (1) Liquiritigenin[0] => (1) H2O[0] + (1) NADP[0] + (1) 6,7,4'-Trihydroxyflavanone[0]	>	>	null	MetaCyc: FLAVONOID-SYN (Flavonoid Biosynthesis); ISOFLAVONOID-SYN (Isoflavonoid Biosynthesis); PHENYLPROPANOID-SYN (Phenylpropanoid Derivative Biosynthesis); PWY-5061 (6,7,4'-trihydroxyisoflavone biosynthesis); SECONDARY-METABOLITE-BIOSYNTHESIS (Secondary Metabolite Biosynthesis)|KEGG: rn00943 (Isoflavonoid biosynthesis); rn01110 (Biosynthesis of secondary metabolites)	AraCyc: RXN-7654|CornCyc: RXN-7654|KEGG: R07711|MetaCyc: RXN-7654|PlantCyc: RXN-7654|Name:	1.14.13.-	-105.93	0.91	cpd00001;cpd00005;cpd00006;cpd00007;cpd00067;cpd06654;cpd14949	OK	0	null	GCC|HB|EQC|EQU	Primary Database
rxn07526	R07712	R07712	(1) cpd06654[0] <=> (1) cpd08905[0]	-1:cpd06654:0:0:"Liquiritigenin";3:cpd00067:0:0:"H+";1:cpd08905:0:0:"7,4'-Dihydroxyflavone"	0	(1) cpd06654[0] => (3) cpd00067[0] + (1) cpd08905[0]	(1) Liquiritigenin[0] => (3) H+[0] + (1) 7,4'-Dihydroxyflavone[0]	>	>	null	KEGG: rn00941 (Flavonoid biosynthesis); rn00943 (Isoflavonoid biosynthesis)	KEGG: R07712|Name:	null	-14.12	3.2	cpd00067;cpd06654;cpd08905	CI:2	0	null	GCC|HB|EQC	Primary Database
rxn07527	R07713	(3Z)-4-(2-carboxyphenyl)-2-oxobut-3-enoate 2-formylbenzoate-lyase (pyruvate-forming)	(1) cpd00001[0] + (1) cpd14870[0] <=> (1) cpd00020[0] + (1) cpd01956[0]	-1:cpd00001:0:0:"H2O";-1:cpd14870:0:0:"cis-2'-Carboxybenzalpyruvate";1:cpd00020:0:0:"Pyruvate";1:cpd01956:0:0:"o-Formylbenzoic acid"	0	(1) cpd00001[0] + (1) cpd14870[0] <=> (1) cpd00020[0] + (1) cpd01956[0]	(1) H2O[0] + (1) cis-2'-Carboxybenzalpyruvate[0] <=> (1) Pyruvate[0] + (1) o-Formylbenzoic acid[0]	=	=	null	KEGG: rn00624 (Polycyclic aromatic hydrocarbon degradation)	KEGG: R07713|Name: (3Z)-4-(2-carboxyphenyl)-2-oxobut-3-enoate 2-formylbenzoate-lyase (pyruvate-forming); (pyruvate-forming)	4.1.2.34	3.51	0.49	cpd00001;cpd00020;cpd01956;cpd14870	OK	0	null	GCC|EQC|EQU	Primary Database
rxn07528	R07714	7,4'-dihydroxyflavone,NADPH:oxygen oxidoreductase (isoflavanone-forming)	(2) cpd00005[0] + (1) cpd00007[0] + (1) cpd08905[0] <=> (1) cpd00001[0] + (2) cpd00006[0] + (1) cpd11233[0]	-2:cpd00005:0:0:"NADPH";-1:cpd00007:0:0:"O2";-3:cpd00067:0:0:"H+";-1:cpd08905:0:0:"7,4'-Dihydroxyflavone";1:cpd00001:0:0:"H2O";2:cpd00006:0:0:"NADP";1:cpd11233:0:0:"2,7,4'-Trihydroxyisoflavanone"	0	(2) cpd00005[0] + (1) cpd00007[0] + (3) cpd00067[0] + (1) cpd08905[0] => (1) cpd00001[0] + (2) cpd00006[0] + (1) cpd11233[0]	(2) NADPH[0] + (1) O2[0] + (3) H+[0] + (1) 7,4'-Dihydroxyflavone[0] => (1) H2O[0] + (2) NADP[0] + (1) 2,7,4'-Trihydroxyisoflavanone[0]	>	>	null	null	KEGG: R07714|Name: (isoflavanone-forming); 7,4'-dihydroxyflavone,NADPH:oxygen oxidoreductase; 7,4'-dihydroxyflavone,NADPH:oxygen oxidoreductase (isoflavanone-forming)	1.14.13.86	-96.87	12.62	cpd00001;cpd00005;cpd00006;cpd00007;cpd00067;cpd08905;cpd11233	OK	0	null	GCC|HB|EQC	Primary Database
rxn07529	R07715	6,7,4'-trihydroxyflavanone,NADPH:oxygen oxidoreductase (isoflavanone-forming)	(1) cpd00005[0] + (1) cpd00007[0] + (1) cpd14949[0] <=> (1) cpd00001[0] + (1) cpd00006[0] + (1) cpd14950[0]	-1:cpd00005:0:0:"NADPH";-1:cpd00007:0:0:"O2";-1:cpd00067:0:0:"H+";-1:cpd14949:0:0:"6,7,4'-Trihydroxyflavanone";1:cpd00001:0:0:"H2O";1:cpd00006:0:0:"NADP";1:cpd14950:0:0:"2,6,7,4'-Tetrahydroxyisoflavanone"	0	(1) cpd00005[0] + (1) cpd00007[0] + (1) cpd00067[0] + (1) cpd14949[0] => (1) cpd00001[0] + (1) cpd00006[0] + (1) cpd14950[0]	(1) NADPH[0] + (1) O2[0] + (1) H+[0] + (1) 6,7,4'-Trihydroxyflavanone[0] => (1) H2O[0] + (1) NADP[0] + (1) 2,6,7,4'-Tetrahydroxyisoflavanone[0]	>	>	null	MetaCyc: FLAVONOID-SYN (Flavonoid Biosynthesis); ISOFLAVONOID-SYN (Isoflavonoid Biosynthesis); PHENYLPROPANOID-SYN (Phenylpropanoid Derivative Biosynthesis); PWY-5061 (6,7,4'-trihydroxyisoflavone biosynthesis); SECONDARY-METABOLITE-BIOSYNTHESIS (Secondary Metabolite Biosynthesis)|KEGG: rn00943 (Isoflavonoid biosynthesis); rn01110 (Biosynthesis of secondary metabolites)	KEGG: R07715|MetaCyc: RXN-7655|PlantCyc: RXN-7655|RiceCyc: RXN-7655|SorghumCyc: RXN-7655|Name: (isoflavanone-forming); 6,7,4'-trihydroxyflavanone,NADPH:oxygen oxidoreductase; 6,7,4'-trihydroxyflavanone,NADPH:oxygen oxidoreductase (hydroxylating, aryl migration); 6,7,4'-trihydroxyflavanone,NADPH:oxygen oxidoreductase (isoflavanone-forming)	1.14.13.-|1.14.13.86	-97.22	0.8	cpd00001;cpd00005;cpd00006;cpd00007;cpd00067;cpd14949;cpd14950	OK	0	rxn24350	GCC|EQC|EQU	Primary Database
rxn07530	R07716	R07716	(1) cpd14950[0] <=> (1) cpd00001[0] + (1) cpd10013[0]	-1:cpd14950:0:0:"2,6,7,4'-Tetrahydroxyisoflavanone";1:cpd00001:0:0:H2O;1:cpd00067:0:0:H+;1:cpd10013:0:0:"6-Hydroxydaidzein"	0	(1) cpd14950[0] <= (1) cpd00001[0] + (1) cpd00067[0] + (1) cpd10013[0]	(1) 2,6,7,4'-Tetrahydroxyisoflavanone[0] <= (1) H2O[0] + (1) H+[0] + (1) 6-Hydroxydaidzein[0]	>	<	null	MetaCyc: FLAVONOID-SYN (Flavonoid Biosynthesis); ISOFLAVONOID-SYN (Isoflavonoid Biosynthesis); PHENYLPROPANOID-SYN (Phenylpropanoid Derivative Biosynthesis); PWY-5061 (6,7,4'-trihydroxyisoflavone biosynthesis); SECONDARY-METABOLITE-BIOSYNTHESIS (Secondary Metabolite Biosynthesis)|KEGG: rn00943 (Isoflavonoid biosynthesis); rn01110 (Biosynthesis of secondary metabolites)	KEGG: R07716|MetaCyc: RXN-7656|PlantCyc: RXN-7656|RiceCyc: RXN-7656|SorghumCyc: RXN-7656|Name:	4.2.1.-	-11.91	3.41	cpd00001;cpd00067;cpd10013;cpd14950	OK	0	rxn24351	GCC|HB|WB|EQC	Primary Database
rxn07531	R07717	R07717	(1) cpd10013[0] <=> (1) cpd10235[0]	-1:cpd10013:0:0:"6-Hydroxydaidzein";1:cpd10235:0:0:"Glycitein"	0	(1) cpd10013[0] <= (1) cpd10235[0]	(1) 6-Hydroxydaidzein[0] <= (1) Glycitein[0]	<	<	null	KEGG: rn00943 (Isoflavonoid biosynthesis); rn01110 (Biosynthesis of secondary metabolites)	KEGG: R07717|Name:	null	23.21	0.94	cpd10013;cpd10235	MI:C:1/H:2	0	null	GCC|EQC|EQU	Primary Database
rxn07532	R07718	UDP-glucose:isoflavone 7-O-beta-D-glucosyltransferase	(1) cpd00026[0] + (1) cpd10235[0] <=> (1) cpd00014[0] + (1) cpd14914[0]	-1:cpd00026:0:0:"UDP-glucose";-1:cpd00067:0:0:H+;-1:cpd10235:0:0:"Glycitein";1:cpd00014:0:0:"UDP";1:cpd14914:0:0:"Glycitin"	0	(1) cpd00026[0] + (1) cpd00067[0] + (1) cpd10235[0] <=> (1) cpd00014[0] + (1) cpd14914[0]	(1) UDP-glucose[0] + (1) H+[0] + (1) Glycitein[0] <=> (1) UDP[0] + (1) Glycitin[0]	=	=	null	KEGG: rn00943 (Isoflavonoid biosynthesis)	KEGG: R07718|Name: UDP-glucose:isoflavone 7-O-beta-D-glucosyltransferase	2.4.1.170	3.95	2.4	cpd00014;cpd00026;cpd00067;cpd10235;cpd14914	OK	0	null	GCC|HB|EQC|EQU	Primary Database
rxn07533	R07719	malonyl-CoA:isoflavone-7-O-beta-D-glucoside 6''-O-malonyltransferase	(1) cpd00070[0] + (1) cpd14914[0] <=> (1) cpd00010[0] + (1) cpd14916[0]	-1:cpd00070:0:0:"Malonyl-CoA";-1:cpd14914:0:0:"Glycitin";1:cpd00010:0:0:"CoA";1:cpd14916:0:0:"Malonylglycitin"	0	(1) cpd00070[0] + (1) cpd14914[0] => (1) cpd00010[0] + (1) cpd14916[0]	(1) Malonyl-CoA[0] + (1) Glycitin[0] => (1) CoA[0] + (1) Malonylglycitin[0]	=	>	null	KEGG: rn00943 (Isoflavonoid biosynthesis)	KEGG: R07719|Name: malonyl-CoA:isoflavone-7-O-beta-D-glucoside 6"-O-malonyltransferase; malonyl-CoA:isoflavone-7-O-beta-D-glucoside 6''-O-malonyltransferase	2.3.1.115	-0.7	0.53	cpd00010;cpd00070;cpd14914;cpd14916	OK	0	null	GCC|EQC|EQU	Primary Database
rxn07534	R07720	UDP-glucose:isoflavone 7-O-beta-D-glucosyltransferase	(1) cpd00026[0] + (1) cpd07097[0] <=> (1) cpd00014[0] + (1) cpd07105[0]	-1:cpd00026:0:0:"UDP-glucose";-1:cpd00067:0:0:H+;-1:cpd07097:0:0:"Daidzein";1:cpd00014:0:0:"UDP";1:cpd07105:0:0:"Daidzin"	0	(1) cpd00026[0] + (1) cpd00067[0] + (1) cpd07097[0] <=> (1) cpd00014[0] + (1) cpd07105[0]	(1) UDP-glucose[0] + (1) H+[0] + (1) Daidzein[0] <=> (1) UDP[0] + (1) Daidzin[0]	=	=	null	MetaCyc: Activation-Inactivation-Interconversion (Activation/Inactivation/Interconversion); FLAVONOID-SYN (Flavonoid Biosynthesis); ISOFLAVONOID-PHYTOALEXINS (Isoflavonoid Phytoalexin Biosynthesis); ISOFLAVONOID-SYN (Isoflavonoid Biosynthesis); Interconversion (Interconversions); PHENYLPROPANOID-SYN (Phenylpropanoid Derivative Biosynthesis); PHYTOALEXIN-SYN (Phytoalexin Biosynthesis); PWY-2343 (daidzein conjugates interconversion); SECONDARY-METABOLITE-BIOSYNTHESIS (Secondary Metabolite Biosynthesis)|KEGG: rn00943 (Isoflavonoid biosynthesis)	AraCyc: RXN-3584|CornCyc: RXN-3584|KEGG: R07720|MetaCyc: RXN-3584|PlantCyc: RXN-3584|Name: UDP-glucose:isoflavone 7-O-beta-D-glucosyltransferase	2.4.1.170	3.83	2.4	cpd00014;cpd00026;cpd00067;cpd07097;cpd07105	OK	0	null	GCC|HB|EQC|EQU	Primary Database
rxn07535	R07721	malonyl-CoA:isoflavone-7-O-beta-D-glucoside 6''-O-malonyltransferase	(1) cpd00070[0] + (1) cpd07105[0] <=> (1) cpd00010[0] + (1) cpd14910[0]	-1:cpd00070:0:0:"Malonyl-CoA";-1:cpd07105:0:0:"Daidzin";1:cpd00010:0:0:"CoA";1:cpd14910:0:0:"Malonyldaidzin"	0	(1) cpd00070[0] + (1) cpd07105[0] => (1) cpd00010[0] + (1) cpd14910[0]	(1) Malonyl-CoA[0] + (1) Daidzin[0] => (1) CoA[0] + (1) Malonyldaidzin[0]	=	>	null	MetaCyc: Activation-Inactivation-Interconversion (Activation/Inactivation/Interconversion); FLAVONOID-SYN (Flavonoid Biosynthesis); ISOFLAVONOID-PHYTOALEXINS (Isoflavonoid Phytoalexin Biosynthesis); ISOFLAVONOID-SYN (Isoflavonoid Biosynthesis); Interconversion (Interconversions); PHENYLPROPANOID-SYN (Phenylpropanoid Derivative Biosynthesis); PHYTOALEXIN-SYN (Phytoalexin Biosynthesis); PWY-2343 (daidzein conjugates interconversion); SECONDARY-METABOLITE-BIOSYNTHESIS (Secondary Metabolite Biosynthesis)|KEGG: rn00943 (Isoflavonoid biosynthesis)	KEGG: R07721|MetaCyc: RXN-3585|Name: malonyl-CoA:isoflavone-7-O-beta-D-glucoside 6"-O-malonyltransferase; malonyl-CoA:isoflavone-7-O-beta-D-glucoside 6''-O-malonyltransferase	2.3.1.115	-0.7	0.53	cpd00010;cpd00070;cpd07105;cpd14910	OK	0	null	GCC|EQC|EQU	Primary Database
rxn07536	rxn07536	rxn07536	(1) cpd11233[0] <=> (1) cpd14909[0]	-1:cpd11233:0:0:"2,7,4'-Trihydroxyisoflavanone";1:cpd14909:0:0:"2,7-Dihydroxy-4'-methoxyisoflavanone"	0	(1) cpd11233[0] <=> (1) cpd14909[0]	(1) 2,7,4'-Trihydroxyisoflavanone[0] <=> (1) 2,7-Dihydroxy-4'-methoxyisoflavanone[0]	<	=	null	null	null	null	23.32	0.94	cpd11233;cpd14909	MI:C:1/H:2	0	null	GCC|EQC|EQU	Orphan
rxn07537	R07723	2,7-dihydroxy-4'-methoxyisoflavanone hydro-lyase (formononetin-forming)	(1) cpd14909[0] <=> (1) cpd00001[0] + (1) cpd00639[0]	-1:cpd14909:0:0:"2,7-Dihydroxy-4'-methoxyisoflavanone";1:cpd00001:0:0:"H2O";1:cpd00067:0:0:H+;1:cpd00639:0:0:"Formononetin"	0	(1) cpd14909[0] => (1) cpd00001[0] + (1) cpd00067[0] + (1) cpd00639[0]	(1) 2,7-Dihydroxy-4'-methoxyisoflavanone[0] => (1) H2O[0] + (1) H+[0] + (1) Formononetin[0]	>	>	null	MetaCyc: FLAVONOID-SYN (Flavonoid Biosynthesis); ISOFLAVONOID-PHYTOALEXINS (Isoflavonoid Phytoalexin Biosynthesis); ISOFLAVONOID-SYN (Isoflavonoid Biosynthesis); PHENYLPROPANOID-SYN (Phenylpropanoid Derivative Biosynthesis); PHYTOALEXIN-SYN (Phytoalexin Biosynthesis); PWY-2229 (superpathway of pterocarpan biosynthesis (via formononetin)); PWY-2321 (formononetin biosynthesis); SECONDARY-METABOLITE-BIOSYNTHESIS (Secondary Metabolite Biosynthesis)|KEGG: rn00943 (Isoflavonoid biosynthesis)	AraCyc: RXN-3625|CornCyc: RXN-3625|KEGG: R07723|MetaCyc: RXN-3625|PlantCyc: RXN-3625|Name: (formononetin-forming); 2,7-dihydroxy-4'-methoxyisoflavanone hydro-lyase; 2,7-dihydroxy-4'-methoxyisoflavanone hydro-lyase (formononetin-forming)	4.2.1.105	-11.91	3.3	cpd00001;cpd00067;cpd00639;cpd14909	OK	0	null	GCC|HB|EQC	Primary Database
rxn07538	R07724	S-adenosyl-L-methionine:hydroxyisoflavone 7-O-methyltransferase	(1) cpd00017[0] + (1) cpd07097[0] <=> (1) cpd00019[0] + (1) cpd08907[0]	-1:cpd00017:0:0:"S-Adenosyl-L-methionine";-1:cpd07097:0:0:"Daidzein";1:cpd00019:0:0:"S-Adenosyl-homocysteine";1:cpd08907:0:0:"Isoformononetin"	0	(1) cpd00017[0] + (1) cpd07097[0] <=> (1) cpd00019[0] + (1) cpd08907[0]	(1) S-Adenosyl-L-methionine[0] + (1) Daidzein[0] <=> (1) S-Adenosyl-homocysteine[0] + (1) Isoformononetin[0]	=	=	null	MetaCyc: FLAVONOID-SYN (Flavonoid Biosynthesis); ISOFLAVONOID-PHYTOALEXINS (Isoflavonoid Phytoalexin Biosynthesis); ISOFLAVONOID-SYN (Isoflavonoid Biosynthesis); PHENYLPROPANOID-SYN (Phenylpropanoid Derivative Biosynthesis); PHYTOALEXIN-SYN (Phytoalexin Biosynthesis); PWY-2002 (isoflavonoid biosynthesis I); SECONDARY-METABOLITE-BIOSYNTHESIS (Secondary Metabolite Biosynthesis)|KEGG: rn00943 (Isoflavonoid biosynthesis)	KEGG: R07724|MetaCyc: RXN-3481|PlantCyc: RXN-3481|PoplarCyc: RXN-3481|RiceCyc: RXN-3481|Name: S-adenosyl-L-methionine:hydroxyisoflavone 7-O-methyltransferase	2.1.1.150	-3.53	5.85	cpd00017;cpd00019;cpd07097;cpd08907	OK	0	null	GCC|HB|EQC	Primary Database
rxn07539	R07725	R07725	(1) cpd07097[0] <=> (1) cpd07089[0]	-1:cpd00067:0:0:H+;-1:cpd07097:0:0:"Daidzein";1:cpd07089:0:0:"Anhydroglycinol"	0	(1) cpd00067[0] + (1) cpd07097[0] <= (1) cpd07089[0]	(1) H+[0] + (1) Daidzein[0] <= (1) Anhydroglycinol[0]	<	<	null	KEGG: rn00943 (Isoflavonoid biosynthesis); rn01110 (Biosynthesis of secondary metabolites)	KEGG: R07725|TS_Athaliana: rxn956_c; rxn956_m; rxn956_p|Name:	null	9.34	2.83	cpd00067;cpd07089;cpd07097	OK	0	rxn33613;rxn33615	GCC|HB|EQC|EQU	Primary Database
rxn07540	R07726	R07726	(1) cpd07089[0] <=> (1) cpd07094[0]	-1:cpd07089:0:0:"Anhydroglycinol";1:cpd07094:0:0:"Coumestrol"	0	(1) cpd07089[0] => (1) cpd07094[0]	(1) Anhydroglycinol[0] => (1) Coumestrol[0]	>	>	null	MetaCyc: FLAVONOID-SYN (Flavonoid Biosynthesis); ISOFLAVONOID-SYN (Isoflavonoid Biosynthesis); PHENYLPROPANOID-SYN (Phenylpropanoid Derivative Biosynthesis); PWY-6332 (coumestrol biosynthesis); SECONDARY-METABOLITE-BIOSYNTHESIS (Secondary Metabolite Biosynthesis)|KEGG: rn00943 (Isoflavonoid biosynthesis); rn01110 (Biosynthesis of secondary metabolites)	KEGG: R07726|MetaCyc: RXN-11643|PlantCyc: RXN-11643|SoyCyc: RXN-11643|Name:	null	-39.13	5.05	cpd07089;cpd07094	MI:H:-2/O:1	0	null	GCC|EQC	Primary Database
rxn07541	R07727	R07727	(2) cpd00005[0] + (1) cpd14951[0] <=> (1) cpd00001[0] + (2) cpd00006[0] + (1) cpd14952[0]	-2:cpd00005:0:0:"NADPH";-2:cpd00067:0:0:"H+";-1:cpd14951:0:0:"o-Nitrobenzoate";1:cpd00001:0:0:"H2O";2:cpd00006:0:0:"NADP";1:cpd14952:0:0:"o-Hydroxylaminobenzoate"	0	(2) cpd00005[0] + (2) cpd00067[0] + (1) cpd14951[0] <=> (1) cpd00001[0] + (2) cpd00006[0] + (1) cpd14952[0]	(2) NADPH[0] + (2) H+[0] + (1) o-Nitrobenzoate[0] <=> (1) H2O[0] + (2) NADP[0] + (1) o-Hydroxylaminobenzoate[0]	?	=	null	MetaCyc: 2-Nirobenzoate-Degradation (2-Nitrobenzoate Degradation); AROMATIC-COMPOUNDS-DEGRADATION (Aromatic Compound Degradation); Degradation (Degradation/Utilization/Assimilation); Nitroaromatic-Degradation (Nitroaromatic Compound Degradation); Nitrobenzoate-Degradation (Nitrobenzoate Degradation); PWY-5647 (2-nitrobenzoate degradation I); PWY-5648 (2-nitrobenzoate degradation II)|KEGG: rn00627 (Aminobenzoate degradation)	KEGG: R07727|MetaCyc: RXN-8847|Name:	1.7.1.-	10000000.0	10000000.0	cpd00001;cpd00005;cpd00006;cpd00067;cpd14951;cpd14952	OK	0	null	GCP|EQC	Primary Database
rxn07542	R07728	(6aR,11aR)-3,9-dihydroxypterocarpan:NADP+ 2'-oxidoreductase	(1) cpd00005[0] + (1) cpd02238[0] <=> (1) cpd00001[0] + (1) cpd00006[0] + (1) cpd02618[0]	-1:cpd00005:0:0:"NADPH";-1:cpd00067:0:0:"H+";-1:cpd02238:0:0:"2'-Hydroxydihydrodaidzein";1:cpd00001:0:0:"H2O";1:cpd00006:0:0:"NADP";1:cpd02618:0:0:"(6aR,11aR)-3,9-Dihydroxypterocarpan"	0	(1) cpd00005[0] + (1) cpd00067[0] + (1) cpd02238[0] => (1) cpd00001[0] + (1) cpd00006[0] + (1) cpd02618[0]	(1) NADPH[0] + (1) H+[0] + (1) 2'-Hydroxydihydrodaidzein[0] => (1) H2O[0] + (1) NADP[0] + (1) (6aR,11aR)-3,9-Dihydroxypterocarpan[0]	=	>	null	MetaCyc: FLAVONOID-SYN (Flavonoid Biosynthesis); ISOFLAVONOID-PHYTOALEXINS (Isoflavonoid Phytoalexin Biosynthesis); ISOFLAVONOID-SYN (Isoflavonoid Biosynthesis); PHENYLPROPANOID-SYN (Phenylpropanoid Derivative Biosynthesis); PHYTOALEXIN-SYN (Phytoalexin Biosynthesis); PWY-2055 (superpathway of pterocarpan biosynthesis (via daidzein)); PWY-2761 ((-)-glycinol biosynthesis); SECONDARY-METABOLITE-BIOSYNTHESIS (Secondary Metabolite Biosynthesis)|KEGG: rn00943 (Isoflavonoid biosynthesis)	AraCyc: RXN-4504|CornCyc: RXN-4504|KEGG: R07728|MetaCyc: RXN-4504|PlantCyc: RXN-4504|Name: (6aR,11aR)-3,9-dihydroxypterocarpan:NADP+ 2'-oxidoreductase	1.1.1.246	-15.88	7.42	cpd00001;cpd00005;cpd00006;cpd00067;cpd02238;cpd02618	OK	0	rxn23951	GCC|EQC	Primary Database
rxn07543	R07729	UDP-glucose:isoflavone 7-O-beta-D-glucosyltransferase	(1) cpd00026[0] + (1) cpd00639[0] <=> (1) cpd00014[0] + (1) cpd07395[0]	-1:cpd00026:0:0:"UDP-glucose";-1:cpd00067:0:0:H+;-1:cpd00639:0:0:"Formononetin";1:cpd00014:0:0:"UDP";1:cpd07395:0:0:"Ononin"	0	(1) cpd00026[0] + (1) cpd00067[0] + (1) cpd00639[0] <=> (1) cpd00014[0] + (1) cpd07395[0]	(1) UDP-glucose[0] + (1) H+[0] + (1) Formononetin[0] <=> (1) UDP[0] + (1) Ononin[0]	=	=	null	MetaCyc: Activation-Inactivation-Interconversion (Activation/Inactivation/Interconversion); FLAVONOID-SYN (Flavonoid Biosynthesis); ISOFLAVONOID-PHYTOALEXINS (Isoflavonoid Phytoalexin Biosynthesis); ISOFLAVONOID-SYN (Isoflavonoid Biosynthesis); Interconversion (Interconversions); PHENYLPROPANOID-SYN (Phenylpropanoid Derivative Biosynthesis); PHYTOALEXIN-SYN (Phytoalexin Biosynthesis); PWY-2904 (formononetin conjugates interconversion); PWY-5717 (superpathway of formononetin derivative biosynthesis); SECONDARY-METABOLITE-BIOSYNTHESIS (Secondary Metabolite Biosynthesis)|KEGG: rn00943 (Isoflavonoid biosynthesis)	AraCyc: RXN-4761|CornCyc: RXN-4761|KEGG: R07729|MetaCyc: RXN-4761|PlantCyc: RXN-4761|Name: UDP-glucose:isoflavone 7-O-beta-D-glucosyltransferase	2.4.1.170	3.82	2.4	cpd00014;cpd00026;cpd00067;cpd00639;cpd07395	OK	0	null	GCC|HB|EQC|EQU	Primary Database
rxn07544	R07730	R07730	(1) cpd14952[0] <=> (1) cpd00483[0]	-1:cpd14952:0:0:"o-Hydroxylaminobenzoate";1:cpd00483:0:0:"3-Hydroxyanthranilate"	0	(1) cpd14952[0] => (1) cpd00483[0]	(1) o-Hydroxylaminobenzoate[0] => (1) 3-Hydroxyanthranilate[0]	>	>	null	MetaCyc: 2-Nirobenzoate-Degradation (2-Nitrobenzoate Degradation); AROMATIC-COMPOUNDS-DEGRADATION (Aromatic Compound Degradation); Degradation (Degradation/Utilization/Assimilation); Nitroaromatic-Degradation (Nitroaromatic Compound Degradation); Nitrobenzoate-Degradation (Nitrobenzoate Degradation); PWY-5647 (2-nitrobenzoate degradation I)|KEGG: rn00627 (Aminobenzoate degradation)	KEGG: R07730|MetaCyc: RXN-8846|iRS1563: R_R07730_c|iRS1597: R07730_c|Name:	5.4.99.-	-6.44	1.52	cpd00483;cpd14952	OK	0	null	GCC|EQC	Primary Database
rxn07545	R07731	malonyl-CoA:isoflavone-7-O-beta-D-glucoside 6''-O-malonyltransferase	(1) cpd00070[0] + (1) cpd07395[0] <=> (1) cpd00010[0] + (1) cpd14941[0]	-1:cpd00070:0:0:"Malonyl-CoA";-1:cpd07395:0:0:"Ononin";1:cpd00010:0:0:"CoA";1:cpd14941:0:0:"Formononetin 7-O-glucoside-6''-O-malonate"	0	(1) cpd00070[0] + (1) cpd07395[0] => (1) cpd00010[0] + (1) cpd14941[0]	(1) Malonyl-CoA[0] + (1) Ononin[0] => (1) CoA[0] + (1) Formononetin 7-O-glucoside-6''-O-malonate[0]	=	>	null	KEGG: rn00943 (Isoflavonoid biosynthesis)	KEGG: R07731|Name: malonyl-CoA:isoflavone-7-O-beta-D-glucoside 6"-O-malonyltransferase; malonyl-CoA:isoflavone-7-O-beta-D-glucoside 6''-O-malonyltransferase	2.3.1.115	-0.68	0.53	cpd00010;cpd00070;cpd07395;cpd14941	OK	0	null	GCC|EQC|EQU	Primary Database
rxn07546	R07732	R07732	(1) cpd14941[0] <=> (1) cpd07395[0]	-1:cpd14941:0:0:"Formononetin 7-O-glucoside-6''-O-malonate";1:cpd07395:0:0:"Ononin"	0	(1) cpd14941[0] <= (1) cpd07395[0]	(1) Formononetin 7-O-glucoside-6''-O-malonate[0] <= (1) Ononin[0]	<	<	null	KEGG: rn00943 (Isoflavonoid biosynthesis)	KEGG: R07732|Name:	null	103.03	0.52	cpd07395;cpd14941	MI:C:-3/H:-1/O:-3|CI:1	0	null	GCC|EQC|EQU	Primary Database
rxn07547	R07733	R07733	(1) cpd07395[0] <=> (1) cpd00639[0]	-1:cpd07395:0:0:"Ononin";1:cpd00639:0:0:"Formononetin"	0	(1) cpd07395[0] <= (1) cpd00639[0]	(1) Ononin[0] <= (1) Formononetin[0]	<	<	null	KEGG: rn00943 (Isoflavonoid biosynthesis)	KEGG: R07733|Name:	null	53.85	2.37	cpd00639;cpd07395	MI:C:-6/H:-11/O:-5|CI:-1	0	null	GCC|EQC|EQU	Primary Database
rxn07548	R07734	R07734	(1) cpd14952[0] <=> (1) cpd00001[0] + (1) cpd00093[0]	-2:cpd00067:0:0:"H+";-1:cpd14952:0:0:"o-Hydroxylaminobenzoate";1:cpd00001:0:0:"H2O";1:cpd00093:0:0:"Anthranilate"	0	(2) cpd00067[0] + (1) cpd14952[0] <=> (1) cpd00001[0] + (1) cpd00093[0]	(2) H+[0] + (1) o-Hydroxylaminobenzoate[0] <=> (1) H2O[0] + (1) Anthranilate[0]	=	=	null	KEGG: rn00627 (Aminobenzoate degradation)	KEGG: R07734|Name:	1.4.-.-	-4.59	1.49	cpd00001;cpd00067;cpd00093;cpd14952	CI:-2	0	null	GCC|EQC	Primary Database
rxn07549	R07735	R07735	(1) cpd01868[0] <=> (1) cpd14907[0]	-1:cpd01868:0:0:"2'-Hydroformononetin";1:cpd14907:0:0:"7-Hydroxy-2',4',5'-trimethoxyisoflavone"	0	(1) cpd01868[0] => (1) cpd14907[0]	(1) 2'-Hydroformononetin[0] => (1) 7-Hydroxy-2',4',5'-trimethoxyisoflavone[0]	=	>	null	KEGG: rn00943 (Isoflavonoid biosynthesis); rn01110 (Biosynthesis of secondary metabolites)	KEGG: R07735|Name:	null	-2.57	1.71	cpd01868;cpd14907	MI:C:2/H:4/O:1	0	null	GCC|EQC|EQU	Primary Database
rxn07550	R07736	R07736	(1) cpd14907[0] <=> (1) cpd14908[0]	-1:cpd00067:0:0:H+;-1:cpd14907:0:0:"7-Hydroxy-2',4',5'-trimethoxyisoflavone";1:cpd14908:0:0:"9-Demethylmunduserone"	0	(1) cpd00067[0] + (1) cpd14907[0] => (1) cpd14908[0]	(1) H+[0] + (1) 7-Hydroxy-2',4',5'-trimethoxyisoflavone[0] => (1) 9-Demethylmunduserone[0]	=	>	null	MetaCyc: FLAVONOID-SYN (Flavonoid Biosynthesis); ISOFLAVONOID-SYN (Isoflavonoid Biosynthesis); PHENYLPROPANOID-SYN (Phenylpropanoid Derivative Biosynthesis); PWY-6427 (rot-2'-enonate biosynthesis); Rotenoids-Biosynthesis (Rotenoid Biosynthesis); SECONDARY-METABOLITE-BIOSYNTHESIS (Secondary Metabolite Biosynthesis)|KEGG: rn00943 (Isoflavonoid biosynthesis); rn01110 (Biosynthesis of secondary metabolites)	KEGG: R07736|MetaCyc: RXN-9057|PlantCyc: RXN-9057|Name:	null	-14.69	4.72	cpd00067;cpd14907;cpd14908	OK	0	null	GCC|HB|EQP	Primary Database
rxn07551	R07737	R07737	(1) cpd00582[0] <=> (1) cpd14906[0]	-2:cpd00067:0:0:"H+";-1:cpd00582:0:0:"Vestitone";1:cpd14906:0:0:"DMI"	0	(2) cpd00067[0] + (1) cpd00582[0] <= (1) cpd14906[0]	(2) H+[0] + (1) Vestitone[0] <= (1) DMI[0]	<	<	null	KEGG: rn00943 (Isoflavonoid biosynthesis); rn01110 (Biosynthesis of secondary metabolites)	KEGG: R07737|Name:	null	14.05	3.2	cpd00067;cpd00582;cpd14906	CI:-2	0	null	GCC|EQU|EQP	Primary Database
rxn07552	R07738	R07738	(1) cpd14906[0] <=> (1) cpd00001[0] + (1) cpd07389[0]	-1:cpd14906:0:0:"DMI";1:cpd00001:0:0:H2O;1:cpd07389:0:0:"(-)-Medicarpin"	0	(1) cpd14906[0] <= (1) cpd00001[0] + (1) cpd07389[0]	(1) DMI[0] <= (1) H2O[0] + (1) (-)-Medicarpin[0]	>	<	null	MetaCyc: FLAVONOID-SYN (Flavonoid Biosynthesis); ISOFLAVONOID-PHYTOALEXINS (Isoflavonoid Phytoalexin Biosynthesis); ISOFLAVONOID-SYN (Isoflavonoid Biosynthesis); PHENYLPROPANOID-SYN (Phenylpropanoid Derivative Biosynthesis); PHYTOALEXIN-SYN (Phytoalexin Biosynthesis); PWY-2229 (superpathway of pterocarpan biosynthesis (via formononetin)); PWY-2463 ((-)-medicarpin biosynthesis); PWY-5717 (superpathway of formononetin derivative biosynthesis); SECONDARY-METABOLITE-BIOSYNTHESIS (Secondary Metabolite Biosynthesis)|KEGG: rn00943 (Isoflavonoid biosynthesis); rn01110 (Biosynthesis of secondary metabolites)	KEGG: R07738|MetaCyc: RXN-3602|PlantCyc: RXN-3602|SoyCyc: RXN-3602|Name: 4'-methoxyisoflavan-2',4,7-triol hydro-lyase [(-)-medicarpin-forming]	4.2.1.139	-15.13	4.29	cpd00001;cpd07389;cpd14906	OK	0	rxn23870	GCC|WB|EQP	Primary Database
rxn07553	R07739	R07739	(1) cpd07389[0] <=> (1) cpd07426[0]	-2:cpd00067:0:0:"H+";-1:cpd07389:0:0:"(-)-Medicarpin";1:cpd07426:0:0:"Vestitol"	0	(2) cpd00067[0] + (1) cpd07389[0] <= (1) cpd07426[0]	(2) H+[0] + (1) (-)-Medicarpin[0] <= (1) Vestitol[0]	<	<	null	KEGG: rn00943 (Isoflavonoid biosynthesis)	KEGG: R07739|Name:	null	17.34	4.25	cpd00067;cpd07389;cpd07426	CI:-2	0	null	GCC|EQP	Primary Database
rxn07554	R07740	UDP-glucose:isoflavone 7-O-beta-D-glucosyltransferase	(1) cpd00026[0] + (1) cpd07389[0] <=> (1) cpd00014[0] + (1) cpd14942[0]	-1:cpd00026:0:0:"UDP-glucose";-1:cpd07389:0:0:"(-)-Medicarpin";1:cpd00014:0:0:"UDP";1:cpd14942:0:0:"(-)-Medicocarpin"	0	(1) cpd00026[0] + (1) cpd07389[0] <=> (1) cpd00014[0] + (1) cpd14942[0]	(1) UDP-glucose[0] + (1) (-)-Medicarpin[0] <=> (1) UDP[0] + (1) (-)-Medicocarpin[0]	>	=	null	MetaCyc: Activation-Inactivation-Interconversion (Activation/Inactivation/Interconversion); FLAVONOID-SYN (Flavonoid Biosynthesis); ISOFLAVONOID-PHYTOALEXINS (Isoflavonoid Phytoalexin Biosynthesis); ISOFLAVONOID-SYN (Isoflavonoid Biosynthesis); Interconversion (Interconversions); PHENYLPROPANOID-SYN (Phenylpropanoid Derivative Biosynthesis); PHYTOALEXIN-SYN (Phytoalexin Biosynthesis); PWY-2561 (medicarpin conjugates interconversion); SECONDARY-METABOLITE-BIOSYNTHESIS (Secondary Metabolite Biosynthesis)|KEGG: rn00943 (Isoflavonoid biosynthesis)	AraCyc: RXN-4201|CornCyc: RXN-4201|KEGG: R07740|MetaCyc: RXN-4201|PlantCyc: RXN-4201|Name: UDP-glucose:isoflavone 7-O-beta-D-glucosyltransferase	2.4.1.170	-13.2	1.07	cpd00014;cpd00026;cpd07389;cpd14942	OK	0	null	GCC|EQC|EQU	Primary Database
rxn07555	R07741	malonyl-CoA:pterocarpan-7-O-beta-D-glucoside 6''-O-malonyltransferase	(1) cpd00070[0] + (1) cpd14942[0] <=> (1) cpd00010[0] + (1) cpd14943[0]	-1:cpd00070:0:0:"Malonyl-CoA";-1:cpd14942:0:0:"(-)-Medicocarpin";1:cpd00010:0:0:"CoA";1:cpd14943:0:0:"Medicarpin 3-O-glucoside-6'-malonate"	0	(1) cpd00070[0] + (1) cpd14942[0] => (1) cpd00010[0] + (1) cpd14943[0]	(1) Malonyl-CoA[0] + (1) (-)-Medicocarpin[0] => (1) CoA[0] + (1) Medicarpin 3-O-glucoside-6'-malonate[0]	=	>	null	MetaCyc: Activation-Inactivation-Interconversion (Activation/Inactivation/Interconversion); FLAVONOID-SYN (Flavonoid Biosynthesis); ISOFLAVONOID-PHYTOALEXINS (Isoflavonoid Phytoalexin Biosynthesis); ISOFLAVONOID-SYN (Isoflavonoid Biosynthesis); Interconversion (Interconversions); PHENYLPROPANOID-SYN (Phenylpropanoid Derivative Biosynthesis); PHYTOALEXIN-SYN (Phytoalexin Biosynthesis); PWY-2561 (medicarpin conjugates interconversion); SECONDARY-METABOLITE-BIOSYNTHESIS (Secondary Metabolite Biosynthesis)|KEGG: rn00943 (Isoflavonoid biosynthesis)	KEGG: R07741|MetaCyc: RXN-4204|Name: malonyl-CoA:pterocarpan-7-O-beta-D-glucoside 6"-O-malonyltransferase; malonyl-CoA:pterocarpan-7-O-beta-D-glucoside 6''-O-malonyltransferase	2.3.1.115	-0.68	0.53	cpd00010;cpd00070;cpd14942;cpd14943	OK	0	null	GCC|EQC|EQU	Primary Database
rxn07556	R07742	R07742	(1) cpd14943[0] <=> (1) cpd14942[0]	-1:cpd14943:0:0:"Medicarpin 3-O-glucoside-6'-malonate";1:cpd14942:0:0:"(-)-Medicocarpin"	0	(1) cpd14943[0] <= (1) cpd14942[0]	(1) Medicarpin 3-O-glucoside-6'-malonate[0] <= (1) (-)-Medicocarpin[0]	<	<	null	KEGG: rn00943 (Isoflavonoid biosynthesis)	KEGG: R07742|Name:	null	103.03	0.52	cpd14942;cpd14943	MI:C:-3/H:-1/O:-3|CI:1	0	null	GCC|EQC|EQU	Primary Database
rxn07557	R07743	R07743	(1) cpd14942[0] <=> (1) cpd07389[0]	-1:cpd14942:0:0:"(-)-Medicocarpin";1:cpd07389:0:0:"(-)-Medicarpin"	0	(1) cpd14942[0] <= (1) cpd07389[0]	(1) (-)-Medicocarpin[0] <= (1) (-)-Medicarpin[0]	<	<	null	KEGG: rn00943 (Isoflavonoid biosynthesis)	KEGG: R07743|Name:	null	70.88	0.98	cpd07389;cpd14942	MI:C:-6/H:-10/O:-5	0	null	GCC|EQC|EQU	Primary Database
rxn07558	R07744	R07744	(1) cpd01100[0] <=> (1) cpd04758[0]	-1:cpd01100:0:0:"Calycosin";1:cpd04758:0:0:"Rotenone"	0	(1) cpd01100[0] <=> (1) cpd04758[0]	(1) Calycosin[0] <=> (1) Rotenone[0]	=	=	null	KEGG: rn00943 (Isoflavonoid biosynthesis); rn01110 (Biosynthesis of secondary metabolites)	KEGG: R07744|Name:	null	-0.9	5.62	cpd01100;cpd04758	MI:C:7/H:11/O:1|CI:1	0	null	GCC|EQC	Primary Database
rxn07559	R07745	calycosin,NADPH:oxygen oxidoreductase (methylenedioxy-bridge-forming)	(1) cpd01100[0] <=> (1) cpd07408[0]	-1:cpd01100:0:0:"Calycosin";2:cpd00067:0:0:"H+";1:cpd07408:0:0:"Pseudobaptigenin"	0	(1) cpd01100[0] => (2) cpd00067[0] + (1) cpd07408[0]	(1) Calycosin[0] => (2) H+[0] + (1) Pseudobaptigenin[0]	>	>	null	MetaCyc: FLAVONOID-SYN (Flavonoid Biosynthesis); ISOFLAVONOID-PHYTOALEXINS (Isoflavonoid Phytoalexin Biosynthesis); ISOFLAVONOID-SYN (Isoflavonoid Biosynthesis); PHENYLPROPANOID-SYN (Phenylpropanoid Derivative Biosynthesis); PHYTOALEXIN-SYN (Phytoalexin Biosynthesis); PWY-2229 (superpathway of pterocarpan biosynthesis (via formononetin)); PWY-2464 ((-)-maackiain biosynthesis); PWY-5717 (superpathway of formononetin derivative biosynthesis); SECONDARY-METABOLITE-BIOSYNTHESIS (Secondary Metabolite Biosynthesis)|KEGG: rn00943 (Isoflavonoid biosynthesis); rn01110 (Biosynthesis of secondary metabolites)	KEGG: R07745|MetaCyc: RXN-3763|PlantCyc: RXN-3763|RiceCyc: RXN-3763|SoyCyc: RXN-3763|Name: calycosin,NADPH:oxygen oxidoreductase (methylenedioxy-bridge-forming); pseudobaptigenin synthase	1.14.21.8	-20.11	0.84	cpd00067;cpd01100;cpd07408	CI:2	0	null	GCC|EQC|EQU	Primary Database
rxn07560	R07746	isoflavone,NADPH:oxygen oxidoreductase (2'-hydroxylating)	(1) cpd00005[0] + (1) cpd00007[0] + (1) cpd07408[0] <=> (1) cpd00001[0] + (1) cpd00006[0] + (1) cpd14906[0]	-1:cpd00005:0:0:"NADPH";-1:cpd00007:0:0:"O2";-1:cpd00067:0:0:"H+";-1:cpd07408:0:0:"Pseudobaptigenin";1:cpd00001:0:0:"H2O";1:cpd00006:0:0:"NADP";1:cpd14906:0:0:"DMI"	0	(1) cpd00005[0] + (1) cpd00007[0] + (1) cpd00067[0] + (1) cpd07408[0] => (1) cpd00001[0] + (1) cpd00006[0] + (1) cpd14906[0]	(1) NADPH[0] + (1) O2[0] + (1) H+[0] + (1) Pseudobaptigenin[0] => (1) H2O[0] + (1) NADP[0] + (1) DMI[0]	>	>	null	MetaCyc: FLAVONOID-SYN (Flavonoid Biosynthesis); ISOFLAVONOID-PHYTOALEXINS (Isoflavonoid Phytoalexin Biosynthesis); ISOFLAVONOID-SYN (Isoflavonoid Biosynthesis); PHENYLPROPANOID-SYN (Phenylpropanoid Derivative Biosynthesis); PHYTOALEXIN-SYN (Phytoalexin Biosynthesis); PWY-2229 (superpathway of pterocarpan biosynthesis (via formononetin)); PWY-2464 ((-)-maackiain biosynthesis); PWY-5717 (superpathway of formononetin derivative biosynthesis); SECONDARY-METABOLITE-BIOSYNTHESIS (Secondary Metabolite Biosynthesis)|KEGG: rn00943 (Isoflavonoid biosynthesis); rn01110 (Biosynthesis of secondary metabolites)	AraCyc: RXN-3765|CornCyc: RXN-3765|KEGG: R07746|MetaCyc: RXN-3765|PlantCyc: RXN-3765|Name: isoflavone,NADPH:oxygen oxidoreductase (2'-hydroxylating)	1.14.13.53|1.14.13.89	-73.8	7.66	cpd00001;cpd00005;cpd00006;cpd00007;cpd00067;cpd07408;cpd14906	MI:H:7/O:-1|CI:1	0	null	GCC|EQP	Primary Database
rxn07561	R07747	(+)-sophorol:NADP+ oxidoreductase	(1) cpd00005[0] + (1) cpd14906[0] <=> (1) cpd00006[0] + (1) cpd14944[0]	-1:cpd00005:0:0:"NADPH";-1:cpd00067:0:0:"H+";-1:cpd14906:0:0:"DMI";1:cpd00006:0:0:"NADP";1:cpd14944:0:0:"(+)-Sophorol"	0	(1) cpd00005[0] + (1) cpd00067[0] + (1) cpd14906[0] <=> (1) cpd00006[0] + (1) cpd14944[0]	(1) NADPH[0] + (1) H+[0] + (1) DMI[0] <=> (1) NADP[0] + (1) (+)-Sophorol[0]	>	=	null	KEGG: rn00943 (Isoflavonoid biosynthesis); rn01110 (Biosynthesis of secondary metabolites)	KEGG: R07747|Name: (+)-sophorol:NADP+ oxidoreductase	1.3.1.45	-32.24	7.57	cpd00005;cpd00006;cpd00067;cpd14906;cpd14944	MI:H:-6/O:1	0	null	GCC|EQU|EQP	Primary Database
rxn07562	R07748	(+)-maackiain:NADP+ 2'-oxidoreductase	(1) cpd00005[0] + (1) cpd14944[0] <=> (1) cpd00001[0] + (1) cpd00006[0] + (1) cpd14946[0]	-1:cpd00005:0:0:"NADPH";-1:cpd00067:0:0:"H+";-1:cpd14944:0:0:"(+)-Sophorol";1:cpd00001:0:0:"H2O";1:cpd00006:0:0:"NADP";1:cpd14946:0:0:"(+)-Maackiain"	0	(1) cpd00005[0] + (1) cpd00067[0] + (1) cpd14944[0] => (1) cpd00001[0] + (1) cpd00006[0] + (1) cpd14946[0]	(1) NADPH[0] + (1) H+[0] + (1) (+)-Sophorol[0] => (1) H2O[0] + (1) NADP[0] + (1) (+)-Maackiain[0]	=	>	null	KEGG: rn00943 (Isoflavonoid biosynthesis); rn01110 (Biosynthesis of secondary metabolites)	KEGG: R07748|Name: (+)-maackiain:NADP+ 2'-oxidoreductase	1.1.1.246	-15.88	9.06	cpd00001;cpd00005;cpd00006;cpd00067;cpd14944;cpd14946	OK	0	null	GCC|EQC	Primary Database
rxn07563	R07749	R07749	(1) cpd14946[0] <=> (1) cpd14947[0]	-1:cpd14946:0:0:"(+)-Maackiain";1:cpd14947:0:0:"(+)-6a-Hydroxymaackiain"	0	(1) cpd14946[0] => (1) cpd14947[0]	(1) (+)-Maackiain[0] => (1) (+)-6a-Hydroxymaackiain[0]	>	>	null	KEGG: rn00943 (Isoflavonoid biosynthesis); rn01110 (Biosynthesis of secondary metabolites)	KEGG: R07749|Name:	null	-47.99	8.16	cpd14946;cpd14947	MI:O:1	0	null	GCC|EQC	Primary Database
rxn07564	R07750	R07750	(1) cpd14947[0] <=> (1) cpd07402[0]	-1:cpd14947:0:0:"(+)-6a-Hydroxymaackiain";1:cpd07402:0:0:"Pisatin"	0	(1) cpd14947[0] <= (1) cpd07402[0]	(1) (+)-6a-Hydroxymaackiain[0] <= (1) Pisatin[0]	<	<	null	KEGG: rn00943 (Isoflavonoid biosynthesis); rn01110 (Biosynthesis of secondary metabolites)	KEGG: R07750|Name:	null	23.32	0.94	cpd07402;cpd14947	MI:C:1/H:2	0	null	GCC|EQC|EQU	Primary Database
rxn07565	R07751	(-)-sophorol:NADP+ oxidoreductase	(1) cpd00005[0] + (1) cpd14906[0] <=> (1) cpd00006[0] + (1) cpd14945[0]	-1:cpd00005:0:0:"NADPH";-1:cpd00067:0:0:"H+";-1:cpd14906:0:0:"DMI";1:cpd00006:0:0:"NADP";1:cpd14945:0:0:"(-)-Sophorol"	0	(1) cpd00005[0] + (1) cpd00067[0] + (1) cpd14906[0] <=> (1) cpd00006[0] + (1) cpd14945[0]	(1) NADPH[0] + (1) H+[0] + (1) DMI[0] <=> (1) NADP[0] + (1) (-)-Sophorol[0]	>	=	null	MetaCyc: FLAVONOID-SYN (Flavonoid Biosynthesis); ISOFLAVONOID-PHYTOALEXINS (Isoflavonoid Phytoalexin Biosynthesis); ISOFLAVONOID-SYN (Isoflavonoid Biosynthesis); PHENYLPROPANOID-SYN (Phenylpropanoid Derivative Biosynthesis); PHYTOALEXIN-SYN (Phytoalexin Biosynthesis); PWY-2229 (superpathway of pterocarpan biosynthesis (via formononetin)); PWY-2464 ((-)-maackiain biosynthesis); PWY-5717 (superpathway of formononetin derivative biosynthesis); SECONDARY-METABOLITE-BIOSYNTHESIS (Secondary Metabolite Biosynthesis)|KEGG: rn00943 (Isoflavonoid biosynthesis)	AraCyc: RXN-3766|ChlamyCyc: RXN-3766|KEGG: R07751|MaizeCyc: RXN-3766|MetaCyc: RXN-3766|Name: (-)-sophorol:NADP+ oxidoreductase	1.3.1.45	-32.24	7.57	cpd00005;cpd00006;cpd00067;cpd14906;cpd14945	MI:H:-6/O:1	0	null	GCC|EQU|EQP	Primary Database
rxn07566	R07752	(-)-maackiain:NADP+ 2'-oxidoreductase	(1) cpd00005[0] + (1) cpd14945[0] <=> (1) cpd00001[0] + (1) cpd00006[0] + (1) cpd07388[0]	-1:cpd00005:0:0:"NADPH";-1:cpd00067:0:0:"H+";-1:cpd14945:0:0:"(-)-Sophorol";1:cpd00001:0:0:"H2O";1:cpd00006:0:0:"NADP";1:cpd07388:0:0:"(-)-Maackiain"	0	(1) cpd00005[0] + (1) cpd00067[0] + (1) cpd14945[0] => (1) cpd00001[0] + (1) cpd00006[0] + (1) cpd07388[0]	(1) NADPH[0] + (1) H+[0] + (1) (-)-Sophorol[0] => (1) H2O[0] + (1) NADP[0] + (1) (-)-Maackiain[0]	=	>	null	MetaCyc: FLAVONOID-SYN (Flavonoid Biosynthesis); ISOFLAVONOID-PHYTOALEXINS (Isoflavonoid Phytoalexin Biosynthesis); ISOFLAVONOID-SYN (Isoflavonoid Biosynthesis); PHENYLPROPANOID-SYN (Phenylpropanoid Derivative Biosynthesis); PHYTOALEXIN-SYN (Phytoalexin Biosynthesis); PWY-2229 (superpathway of pterocarpan biosynthesis (via formononetin)); PWY-2464 ((-)-maackiain biosynthesis); PWY-5717 (superpathway of formononetin derivative biosynthesis); SECONDARY-METABOLITE-BIOSYNTHESIS (Secondary Metabolite Biosynthesis)|KEGG: rn00943 (Isoflavonoid biosynthesis)	AraCyc: RXN-3768|CornCyc: RXN-3768|KEGG: R07752|MetaCyc: RXN-3768|PlantCyc: RXN-3768|Name: (-)-maackiain:NADP+ 2'-oxidoreductase	1.1.1.246	-15.88	9.06	cpd00001;cpd00005;cpd00006;cpd00067;cpd07388;cpd14945	OK	0	null	GCC|EQC	Primary Database
rxn07567	R07753	UDP-glucose:isoflavone 7-O-beta-D-glucosyltransferase	(1) cpd00026[0] + (1) cpd07388[0] <=> (1) cpd00014[0] + (1) cpd07424[0]	-1:cpd00026:0:0:"UDP-glucose";-1:cpd07388:0:0:"(-)-Maackiain";1:cpd00014:0:0:"UDP";1:cpd07424:0:0:"Trifolirhizin"	0	(1) cpd00026[0] + (1) cpd07388[0] <=> (1) cpd00014[0] + (1) cpd07424[0]	(1) UDP-glucose[0] + (1) (-)-Maackiain[0] <=> (1) UDP[0] + (1) Trifolirhizin[0]	>	=	null	MetaCyc: Activation-Inactivation-Interconversion (Activation/Inactivation/Interconversion); FLAVONOID-SYN (Flavonoid Biosynthesis); ISOFLAVONOID-PHYTOALEXINS (Isoflavonoid Phytoalexin Biosynthesis); ISOFLAVONOID-SYN (Isoflavonoid Biosynthesis); Interconversion (Interconversions); PHENYLPROPANOID-SYN (Phenylpropanoid Derivative Biosynthesis); PHYTOALEXIN-SYN (Phytoalexin Biosynthesis); PWY-2701 (maackiain conjugates interconversion); SECONDARY-METABOLITE-BIOSYNTHESIS (Secondary Metabolite Biosynthesis)|KEGG: rn00943 (Isoflavonoid biosynthesis)	AraCyc: RXN-4319|CornCyc: RXN-4319|KEGG: R07753|MetaCyc: RXN-4319|PlantCyc: RXN-4319|Name: UDP-glucose:isoflavone 7-O-beta-D-glucosyltransferase	2.4.1.170	-13.2	1.07	cpd00014;cpd00026;cpd07388;cpd07424	OK	0	null	GCC|EQC|EQU	Primary Database
rxn07568	R07754	malonyl-CoA:pterocarpan-7-O-beta-D-glucoside 6''-O-malonyltransferase	(1) cpd00070[0] + (1) cpd07424[0] <=> (1) cpd00010[0] + (1) cpd14948[0]	-1:cpd00070:0:0:"Malonyl-CoA";-1:cpd07424:0:0:"Trifolirhizin";1:cpd00010:0:0:"CoA";1:cpd14948:0:0:"(-)-Maackiain-3-O-glucosyl-6''-O-malonate"	0	(1) cpd00070[0] + (1) cpd07424[0] => (1) cpd00010[0] + (1) cpd14948[0]	(1) Malonyl-CoA[0] + (1) Trifolirhizin[0] => (1) CoA[0] + (1) (-)-Maackiain-3-O-glucosyl-6''-O-malonate[0]	=	>	null	KEGG: rn00943 (Isoflavonoid biosynthesis)	KEGG: R07754|iRS1563: R_R07754_c|Name: malonyl-CoA:pterocarpan-7-O-beta-D-glucoside 6"-O-malonyltransferase; malonyl-CoA:pterocarpan-7-O-beta-D-glucoside 6''-O-malonyltransferase	2.3.1.115	-0.68	0.53	cpd00010;cpd00070;cpd07424;cpd14948	OK	0	null	GCC|EQC|EQU	Primary Database
rxn07569	R07755	R07755	(1) cpd14948[0] <=> (1) cpd07424[0]	-1:cpd14948:0:0:"(-)-Maackiain-3-O-glucosyl-6''-O-malonate";1:cpd07424:0:0:"Trifolirhizin"	0	(1) cpd14948[0] <= (1) cpd07424[0]	(1) (-)-Maackiain-3-O-glucosyl-6''-O-malonate[0] <= (1) Trifolirhizin[0]	<	<	null	KEGG: rn00943 (Isoflavonoid biosynthesis)	KEGG: R07755|Name:	null	103.03	0.52	cpd07424;cpd14948	MI:C:-3/H:-1/O:-3|CI:1	0	null	GCC|EQC|EQU	Primary Database
rxn07570	R07756	R07756	(1) cpd07424[0] <=> (1) cpd07388[0]	-1:cpd07424:0:0:"Trifolirhizin";1:cpd07388:0:0:"(-)-Maackiain"	0	(1) cpd07424[0] <= (1) cpd07388[0]	(1) Trifolirhizin[0] <= (1) (-)-Maackiain[0]	<	<	null	KEGG: rn00943 (Isoflavonoid biosynthesis)	KEGG: R07756|Name:	null	70.88	0.98	cpd07388;cpd07424	MI:C:-6/H:-10/O:-5	0	null	GCC|EQC|EQU	Primary Database
rxn07571	R07757	malonyl-CoA:isoflavone-7-O-beta-D-glucoside 6''-O-malonyltransferase	(1) cpd00070[0] + (1) cpd06022[0] <=> (1) cpd00010[0] + (1) cpd14911[0]	-1:cpd00070:0:0:"Malonyl-CoA";-1:cpd06022:0:0:"Genistin";1:cpd00010:0:0:"CoA";1:cpd14911:0:0:"Malonylgenistin"	0	(1) cpd00070[0] + (1) cpd06022[0] => (1) cpd00010[0] + (1) cpd14911[0]	(1) Malonyl-CoA[0] + (1) Genistin[0] => (1) CoA[0] + (1) Malonylgenistin[0]	=	>	null	KEGG: rn00943 (Isoflavonoid biosynthesis)	KEGG: R07757|Name: malonyl-CoA:isoflavone-7-O-beta-D-glucoside 6"-O-malonyltransferase; malonyl-CoA:isoflavone-7-O-beta-D-glucoside 6''-O-malonyltransferase	2.3.1.115	-0.93	0.53	cpd00010;cpd00070;cpd06022;cpd14911	OK	0	null	GCC|EQC|EQU	Primary Database
rxn07572	R07758	R07758	(1) cpd00070[0] + (1) cpd00134[0] <=> (1) cpd00010[0] + (1) cpd00011[0] + (1) cpd14935[0]	-1:cpd00067:0:0:"H+";-1:cpd00070:0:0:"Malonyl-CoA";-1:cpd00134:0:0:"Palmitoyl-CoA";1:cpd00010:0:0:"CoA";1:cpd00011:0:0:"CO2";1:cpd14935:0:0:"3-Oxostearoyl-CoA"	0	(1) cpd00067[0] + (1) cpd00070[0] + (1) cpd00134[0] => (1) cpd00010[0] + (1) cpd00011[0] + (1) cpd14935[0]	(1) H+[0] + (1) Malonyl-CoA[0] + (1) Palmitoyl-CoA[0] => (1) CoA[0] + (1) CO2[0] + (1) 3-Oxostearoyl-CoA[0]	=	>	null	MetaCyc: Fatty-acid-biosynthesis (Fatty Acid Biosynthesis); Lipid-Biosynthesis (Fatty Acid and Lipid Biosynthesis); PWY-5972 (stearate biosynthesis I (animals and fungi)); Stearate-Biosynthesis (Stearate Biosynthesis)|KEGG: rn01040 (Biosynthesis of unsaturated fatty acids); rn01212 (Fatty acid metabolism)	AraCyc: RXN-9543|JP_Creinhardtii_MSB: R_3OACOAS|KEGG: R07758|MetaCyc: RXN-9543|iRS1563: R_R07758_c|Name: 3-oxo-stearoyl-[acyl-carrier protein] synthase	2.3.1.-|2.3.1.199	3.71	0.88	cpd00010;cpd00011;cpd00067;cpd00070;cpd00134;cpd14935	OK	0	null	GCC|HB|EQC|EQU	Primary Database
rxn07573	R07759	R07759	(1) cpd00005[0] + (1) cpd14935[0] <=> (1) cpd00006[0] + (1) cpd14936[0]	-1:cpd00005:0:0:"NADPH";-1:cpd00067:0:0:"H+";-1:cpd14935:0:0:"3-Oxostearoyl-CoA";1:cpd00006:0:0:"NADP";1:cpd14936:0:0:"3-Hydroxystearoyl-CoA"	0	(1) cpd00005[0] + (1) cpd00067[0] + (1) cpd14935[0] <=> (1) cpd00006[0] + (1) cpd14936[0]	(1) NADPH[0] + (1) H+[0] + (1) 3-Oxostearoyl-CoA[0] <=> (1) NADP[0] + (1) 3-Hydroxystearoyl-CoA[0]	=	=	null	KEGG: rn01040 (Biosynthesis of unsaturated fatty acids); rn01212 (Fatty acid metabolism)	AlgaGEM: R_R07759_c|AraGEM: R_R07759_c|KEGG: R07759|iRS1563: R_R07759_c|iRS1597: R07759_c|Name:	1.1.1.-	-4.44	0.24	cpd00005;cpd00006;cpd00067;cpd14935;cpd14936	OK	0	null	GCC|EQC|EQU	Primary Database
rxn07574	R07760	R07760	(1) cpd14936[0] <=> (1) cpd00001[0] + (1) cpd14937[0]	-1:cpd14936:0:0:"3-Hydroxystearoyl-CoA";1:cpd00001:0:0:"H2O";1:cpd14937:0:0:"(2E)-Octadecenoyl-CoA"	0	(1) cpd14936[0] <=> (1) cpd00001[0] + (1) cpd14937[0]	(1) 3-Hydroxystearoyl-CoA[0] <=> (1) H2O[0] + (1) (2E)-Octadecenoyl-CoA[0]	=	=	null	KEGG: rn01040 (Biosynthesis of unsaturated fatty acids); rn01212 (Fatty acid metabolism)	AlgaGEM: R_R07760_c|AraGEM: R_R07760_c|KEGG: R07760|iAbaylyiv4: C18:0-2ENOYLCOA-HYDRATASE-RXN|iRS1563: R_R07760_c|Name: enoyl-coa hydratase (c18:0)	4.2.1.-	-0.18	0.36	cpd00001;cpd14936;cpd14937	OK	0	null	GCC|EQC|EQU	Primary Database
rxn07575	R07761	R07761	(1) cpd00005[0] + (1) cpd14937[0] <=> (1) cpd00006[0] + (1) cpd00327[0]	-1:cpd00005:0:0:"NADPH";-1:cpd00067:0:0:H+;-1:cpd14937:0:0:"(2E)-Octadecenoyl-CoA";1:cpd00006:0:0:"NADP";1:cpd00327:0:0:"strcoa"	0	(1) cpd00005[0] + (1) cpd00067[0] + (1) cpd14937[0] => (1) cpd00006[0] + (1) cpd00327[0]	(1) NADPH[0] + (1) H+[0] + (1) (2E)-Octadecenoyl-CoA[0] => (1) NADP[0] + (1) strcoa[0]	=	>	null	MetaCyc: Fatty-acid-biosynthesis (Fatty Acid Biosynthesis); Lipid-Biosynthesis (Fatty Acid and Lipid Biosynthesis); PWY-5972 (stearate biosynthesis I (animals and fungi)); Stearate-Biosynthesis (Stearate Biosynthesis)|KEGG: rn01040 (Biosynthesis of unsaturated fatty acids); rn01212 (Fatty acid metabolism)	AraCyc: RXN-9546; TRANSENOYLCOARED-RXN|CornCyc: RXN-9546; TRANSENOYLCOARED-RXN|EcoCyc: TRANSENOYLCOARED-RXN|KEGG: R07761|MetaCyc: RXN-9546; TRANSENOYLCOARED-RXN|Name: octadecanoyl-CoA:NADP+ trans-2-oxidoreductase; trans-2,3-stearoyl-CoA-reductase (NADPH, B-specific)	1.3.1.-|1.3.1.38|1.3.1.93	-14.27	0.34	cpd00005;cpd00006;cpd00067;cpd00327;cpd14937	OK	0	rxn25652	GCC|HB|EQC|EQU	Primary Database
rxn07576	R07762	R07762	(1) cpd11476[0] + (1) cpd11492[0] <=> (1) cpd00011[0] + (1) cpd11493[0] + (1) cpd14938[0]	-1:cpd00067:0:0:"H+";-1:cpd11476:0:0:"hexadecanoyl-acp";-1:cpd11492:0:0:"Malonyl-acyl-carrierprotein-";1:cpd00011:0:0:"CO2";1:cpd11493:0:0:"ACP";1:cpd14938:0:0:"3-Oxostearoyl-[acp]"	0	(1) cpd00067[0] + (1) cpd11476[0] + (1) cpd11492[0] => (1) cpd00011[0] + (1) cpd11493[0] + (1) cpd14938[0]	(1) H+[0] + (1) hexadecanoyl-acp[0] + (1) Malonyl-acyl-carrierprotein-[0] => (1) CO2[0] + (1) ACP[0] + (1) 3-Oxostearoyl-[acp][0]	?	>	null	KEGG: rn00061 (Fatty acid biosynthesis); rn01040 (Biosynthesis of unsaturated fatty acids); rn01212 (Fatty acid metabolism)	AlgaGEM: R_R07762_c|AraGEM: R_R07762_c|BiGG: CEM1_8; FAS2_8_1|KEGG: R07762|iAbaylyiv4: C18:0-3OXOACP-SYNTHASE-RXN|Name: 3-oxoacyl-[acyl-carrier-protein] synthase; 3-oxoacyl-[acyl-carrier-protein] synthase homolog; 3oxoacyl-acp synthase (c18:0)	2.3.1.-|2.3.1.179|2.3.1.41	10000000.0	10000000.0	cpd00011;cpd00067;cpd11476;cpd11492;cpd11493;cpd14938	CI:-1	0	rxn30096	HB|GCP|EQP	Primary Database
rxn07577	R07763	R07763	(1) cpd00005[0] + (1) cpd14938[0] <=> (1) cpd00006[0] + (1) cpd14939[0]	-1:cpd00005:0:0:"NADPH";-1:cpd00067:0:0:"H+";-1:cpd14938:0:0:"3-Oxostearoyl-[acp]";1:cpd00006:0:0:"NADP";1:cpd14939:0:0:"3-Hydroxystearoyl-[acp]"	0	(1) cpd00005[0] + (1) cpd00067[0] + (1) cpd14938[0] <=> (1) cpd00006[0] + (1) cpd14939[0]	(1) NADPH[0] + (1) H+[0] + (1) 3-Oxostearoyl-[acp][0] <=> (1) NADP[0] + (1) 3-Hydroxystearoyl-[acp][0]	?	=	null	KEGG: rn00061 (Fatty acid biosynthesis); rn01040 (Biosynthesis of unsaturated fatty acids); rn01212 (Fatty acid metabolism)	AlgaGEM: R_R07763_c|AraGEM: R_R07763_c|BiGG: FAS2_8_2; OAR1_8|KEGG: R07763|iAbaylyiv4: C18:0-3OXOACP-REDUCTASE-RXN|Name: 3-oxoacyl-[acyl-carrier-protein] reductase; 3oxoacyl-acp reductase (c18:0)	1.1.1.100	10000000.0	10000000.0	cpd00005;cpd00006;cpd00067;cpd14938;cpd14939	MI:C:-11/H:-21/N:-2/O:-7/P:-1|CI:2	0	rxn30175	GCP|EQP	Primary Database
rxn07578	R07764	R07764	(1) cpd14939[0] <=> (1) cpd00001[0] + (1) cpd14940[0]	-1:cpd14939:0:0:"3-Hydroxystearoyl-[acp]";1:cpd00001:0:0:"H2O";1:cpd14940:0:0:"(2E)-Octadecenoyl-[acp]"	0	(1) cpd14939[0] <=> (1) cpd00001[0] + (1) cpd14940[0]	(1) 3-Hydroxystearoyl-[acp][0] <=> (1) H2O[0] + (1) (2E)-Octadecenoyl-[acp][0]	?	=	null	KEGG: rn00061 (Fatty acid biosynthesis); rn01040 (Biosynthesis of unsaturated fatty acids); rn01212 (Fatty acid metabolism)	AlgaGEM: R_R07764_c|AraGEM: R_R07764_c|BiGG: FAS1_8_1; HTD2_8|KEGG: R07764|iAbaylyiv4: C18:0-3HYDROXYACP-DEHYDRATASE-RXN|Name: 3-hydroxyacyl-[acyl-carrier-protein] dehydrase; 3-hydroxyacyl-thioester dehydratase; 3hydroxyacyl-acp dehydratase (c18:0)	4.2.1.-	10000000.0	10000000.0	cpd00001;cpd14939;cpd14940	MI:C:11/H:21/N:2/O:7/P:1|CI:-2	0	rxn30140	GCP|EQP	Primary Database
rxn07579	R07765	R07765	(1) cpd00004[0] + (1) cpd14940[0] <=> (1) cpd00003[0] + (1) cpd12458[0]	-1:cpd00004:0:0:"NADH";-1:cpd00067:0:0:"H+";-1:cpd14940:0:0:"(2E)-Octadecenoyl-[acp]";1:cpd00003:0:0:"NAD";1:cpd12458:0:0:"Stearoyl-[acyl-carrier protein]"	0	(1) cpd00004[0] + (1) cpd00067[0] + (1) cpd14940[0] => (1) cpd00003[0] + (1) cpd12458[0]	(1) NADH[0] + (1) H+[0] + (1) (2E)-Octadecenoyl-[acp][0] => (1) NAD[0] + (1) Stearoyl-[acyl-carrier protein][0]	?	>	null	MetaCyc: Fatty-acid-biosynthesis (Fatty Acid Biosynthesis); Lipid-Biosynthesis (Fatty Acid and Lipid Biosynthesis); PWY-5156 (superpathway of fatty acid biosynthesis II (plant)); PWY-5989 (stearate biosynthesis II (bacteria and plants)); PWY-6113 (superpathway of mycolate biosynthesis); Stearate-Biosynthesis (Stearate Biosynthesis)|KEGG: rn00061 (Fatty acid biosynthesis); rn01040 (Biosynthesis of unsaturated fatty acids); rn01212 (Fatty acid metabolism)	AraCyc: RXN-9635|BrachyCyc: RXN-9635|CornCyc: RXN-9635|KEGG: R07765|MetaCyc: RXN-9635|Name: octadecanoyl-[acp]:NAD+ trans-2-oxidoreductase; trans-octadec-2-enoyl-[acyl-carrier-protein] reductase	1.3.1.-|1.3.1.9	10000000.0	10000000.0	cpd00003;cpd00004;cpd00067;cpd12458;cpd14940	MI:C:-11/H:-21/N:-2/O:-7/P:-1/R:-1|CI:2	0	rxn25720	GCP|EQP	Primary Database
rxn07580	R07766	octanoyl-[acp]:protein N6-octanoyltransferase	(1) cpd11470[0] + (1) cpd14957[0] <=> (1) cpd11493[0] + (1) cpd14953[0]	-1:cpd11470:0:0:"Octanoyl-ACP";-1:cpd14957:0:0:"Apoprotein";1:cpd00067:0:0:"H+";1:cpd11493:0:0:"ACP";1:cpd14953:0:0:"Protein N6-(octanoyl)lysine"	0	(1) cpd11470[0] + (1) cpd14957[0] => (1) cpd00067[0] + (1) cpd11493[0] + (1) cpd14953[0]	(1) Octanoyl-ACP[0] + (1) Apoprotein[0] => (1) H+[0] + (1) ACP[0] + (1) Protein N6-(octanoyl)lysine[0]	?	>	null	KEGG: rn00785 (Lipoic acid metabolism)	AlgaGEM: R_R07766_c|AraGEM: R_R07766_c|KEGG: R07766|iRS1563: R_R07766_c|iRS1597: R07766_c|Name: octanoyl-[acp]:protein N6-octanoyltransferase	2.3.1.181	10000000.0	10000000.0	cpd00067;cpd11470;cpd11493;cpd14953;cpd14957	OK	0	null	GCP|EQP	Primary Database
rxn07581	protein N6-(octanoyl)lysine:sulfur sulfurtransferase	protein N6-(octanoyl)lysine:sulfur sulfurtransferase	(2) cpd00017[0] + (2) cpd00239[0] + (1) cpd14953[0] <=> (2) cpd00060[0] + (2) cpd03091[0] + (1) cpd14954[0]	-2:cpd00017:0:0:"S-Adenosyl-L-methionine";-2:cpd00239:0:0:"H2S";-1:cpd14953:0:0:"Protein N6-(octanoyl)lysine";2:cpd00060:0:0:"L-Methionine";2:cpd00067:0:0:"H+";2:cpd03091:0:0:"5'-Deoxyadenosine";1:cpd14954:0:0:"Protein N6-(lipoyl)lysine"	0	(2) cpd00017[0] + (2) cpd00239[0] + (1) cpd14953[0] <=> (2) cpd00060[0] + (2) cpd00067[0] + (2) cpd03091[0] + (1) cpd14954[0]	(2) S-Adenosyl-L-methionine[0] + (2) H2S[0] + (1) Protein N6-(octanoyl)lysine[0] <=> (2) L-Methionine[0] + (2) H+[0] + (2) 5'-Deoxyadenosine[0] + (1) Protein N6-(lipoyl)lysine[0]	?	=	null	null	Name: protein N6-(octanoyl)lysine:sulfur sulfurtransferase	2.8.1.8	10000000.0	10000000.0	cpd00017;cpd00060;cpd00067;cpd00239;cpd03091;cpd14953;cpd14954	CI:2	0	null	HB|GCP|EQP	Orphan
rxn07582	R07768	octanoyl-[acp]:sulfur sulfurtransferase	(2) cpd00017[0] + (2) cpd00074[0] + (1) cpd11470[0] <=> (2) cpd00060[0] + (2) cpd03091[0] + (1) cpd14956[0]	-2:cpd00017:0:0:"S-Adenosyl-L-methionine";-2:cpd00074:0:0:"S";-1:cpd11470:0:0:"Octanoyl-ACP";2:cpd00060:0:0:"L-Methionine";2:cpd03091:0:0:"5'-Deoxyadenosine";1:cpd14956:0:0:"Lipoyl-ACP"	0	(2) cpd00017[0] + (2) cpd00074[0] + (1) cpd11470[0] <=> (2) cpd00060[0] + (2) cpd03091[0] + (1) cpd14956[0]	(2) S-Adenosyl-L-methionine[0] + (2) S[0] + (1) Octanoyl-ACP[0] <=> (2) L-Methionine[0] + (2) 5'-Deoxyadenosine[0] + (1) Lipoyl-ACP[0]	?	=	null	KEGG: rn00785 (Lipoic acid metabolism)	AlgaGEM: R_R07768_c|AraGEM: R_R07768_c|KEGG: R07768|iRS1597: R07768_c|Name: LIP1 (LIPOIC ACID SYNTHASE 1); lipoic acid synthase; octanoyl-[acp]:sulfur sulfurtransferase	2.8.1.8	10000000.0	10000000.0	cpd00017;cpd00060;cpd00074;cpd03091;cpd11470;cpd14956	MI:C:-11/H:-21/N:-2/O:-7/P:-1	0	rxn31347	GCP|EQP	Primary Database
rxn07583	R07769	lipoyl-[acp]:protein N6-lipoyltransferase	(1) cpd14956[0] + (1) cpd14957[0] <=> (1) cpd11493[0] + (1) cpd14954[0]	-1:cpd14956:0:0:"Lipoyl-ACP";-1:cpd14957:0:0:"Apoprotein";1:cpd00067:0:0:H+;1:cpd11493:0:0:"ACP";1:cpd14954:0:0:"Protein N6-(lipoyl)lysine"	0	(1) cpd14956[0] + (1) cpd14957[0] => (1) cpd00067[0] + (1) cpd11493[0] + (1) cpd14954[0]	(1) Lipoyl-ACP[0] + (1) Apoprotein[0] => (1) H+[0] + (1) ACP[0] + (1) Protein N6-(lipoyl)lysine[0]	?	>	null	KEGG: rn00785 (Lipoic acid metabolism)	AlgaGEM: R_R07769_c|AraGEM: R_R07769_c|KEGG: R07769|iRS1563: R_R07769_c|iRS1597: R07769_c|Name: lipoyl-[acp]:protein N6-lipoyltransferase	2.3.1.181	10000000.0	10000000.0	cpd00067;cpd11493;cpd14954;cpd14956;cpd14957	MI:C:11/H:21/N:2/O:7/P:1|CI:-2	0	null	HB|GCP|EQP	Primary Database
rxn07584	R07770	ATP:lipoate adenylyltransferase	(1) cpd00002[0] + (1) cpd00541[0] <=> (1) cpd00012[0] + (1) cpd14955[0]	-1:cpd00002:0:0:"ATP";-1:cpd00541:0:0:"Lipoate";1:cpd00012:0:0:"PPi";1:cpd14955:0:0:"Lipoyl-AMP"	0	(1) cpd00002[0] + (1) cpd00541[0] => (1) cpd00012[0] + (1) cpd14955[0]	(1) ATP[0] + (1) Lipoate[0] => (1) PPi[0] + (1) Lipoyl-AMP[0]	>	>	null	KEGG: rn00785 (Lipoic acid metabolism)	KEGG: R07770|Name: ATP:lipoate adenylyltransferase	2.7.7.63	-11.13	4.91	cpd00002;cpd00012;cpd00541;cpd14955	OK	0	null	GCC|HB|EQC	Primary Database
rxn07585	R07771	R07771	(1) cpd14955[0] + (1) cpd14957[0] <=> (1) cpd00018[0] + (1) cpd14954[0]	-1:cpd14955:0:0:"Lipoyl-AMP";-1:cpd14957:0:0:"Apoprotein";1:cpd00018:0:0:"AMP";2:cpd00067:0:0:"H+";1:cpd14954:0:0:"Protein N6-(lipoyl)lysine"	0	(1) cpd14955[0] + (1) cpd14957[0] => (1) cpd00018[0] + (2) cpd00067[0] + (1) cpd14954[0]	(1) Lipoyl-AMP[0] + (1) Apoprotein[0] => (1) AMP[0] + (2) H+[0] + (1) Protein N6-(lipoyl)lysine[0]	?	>	null	KEGG: rn00785 (Lipoic acid metabolism)	KEGG: R07771|Name:	2.7.7.63	10000000.0	10000000.0	cpd00018;cpd00067;cpd14954;cpd14955;cpd14957	OK	0	null	HB|GCP|EQP	Primary Database
rxn07586	R07772	cobalt-precorrin 5A acylhydrolase	(1) cpd00001[0] + (1) cpd08371[0] <=> (1) cpd00071[0] + (1) cpd14960[0]	-1:cpd00001:0:0:"H2O";-1:cpd08371:0:0:"Cobalt-precorrin 5";1:cpd00067:0:0:H+;1:cpd00071:0:0:"Acetaldehyde";1:cpd14960:0:0:"Cobalt-precorrin 5B"	0	(1) cpd00001[0] + (1) cpd08371[0] <=> (1) cpd00067[0] + (1) cpd00071[0] + (1) cpd14960[0]	(1) H2O[0] + (1) Cobalt-precorrin 5[0] <=> (1) H+[0] + (1) Acetaldehyde[0] + (1) Cobalt-precorrin 5B[0]	?	=	null	MetaCyc: Adenosylcobamide-Biosynthesis (Adenosylcobamide Biosynthesis); Cobalamin-Biosynthesis (Cobamide Biosynthesis); Cobamide-De-Novo-Biosynthesis (Cobamide <i>de novo</i> Biosynthesis); Cobyrinate-diamide-Biosynthesis (cob(II)yrinate <i>a,c</i>-diamide biosynthesis); Cofactor-Biosynthesis (Cofactor, Prosthetic Group, Electron Carrier, and Vitamin Biosynthesis); De-Novo-Adenosylcobalamin-Biosynthesis (Adenosylcobalamin <i>de novo</i> Biosynthesis); PWY-5507 (adenosylcobalamin biosynthesis I (anaerobic)); PWY-7377 (cob(II)yrinate <i>a,c</i>-diamide biosynthesis I (early cobalt insertion)); Vitamin-Biosynthesis (Vitamin Biosynthesis)|KEGG: rn00860 (Porphyrin and chlorophyll metabolism)	BiGG: COPREC5AHy|KEGG: R07772|MetaCyc: RXN-8763|iMA945: COPREC5AHy|Name: CbiG (gene name); Cobalt-precorrin5A hydrolase; cobalt-precorrin 5A acylhydrolase; cobalt-precorrin 5A hydrolase	3.7.1.12	10000000.0	10000000.0	cpd00001;cpd00067;cpd00071;cpd08371;cpd14960	OK	0	rxn30256	HB|GCP|EQP	Primary Database
rxn07587	R07773	S-adenosyl-L-methionine:cobalt-precorrin-5B (C1)-methyltransferase	(1) cpd00017[0] + (1) cpd14960[0] <=> (1) cpd00019[0] + (1) cpd08372[0]	-1:cpd00017:0:0:"S-Adenosyl-L-methionine";-1:cpd14960:0:0:"Cobalt-precorrin 5B";1:cpd00019:0:0:"S-Adenosyl-homocysteine";1:cpd00067:0:0:"H+";1:cpd08372:0:0:"Cobalt-precorrin 6"	0	(1) cpd00017[0] + (1) cpd14960[0] <=> (1) cpd00019[0] + (1) cpd00067[0] + (1) cpd08372[0]	(1) S-Adenosyl-L-methionine[0] + (1) Cobalt-precorrin 5B[0] <=> (1) S-Adenosyl-homocysteine[0] + (1) H+[0] + (1) Cobalt-precorrin 6[0]	?	=	null	MetaCyc: Adenosylcobamide-Biosynthesis (Adenosylcobamide Biosynthesis); Cobalamin-Biosynthesis (Cobamide Biosynthesis); Cobamide-De-Novo-Biosynthesis (Cobamide <i>de novo</i> Biosynthesis); Cobyrinate-diamide-Biosynthesis (cob(II)yrinate <i>a,c</i>-diamide biosynthesis); Cofactor-Biosynthesis (Cofactor, Prosthetic Group, Electron Carrier, and Vitamin Biosynthesis); De-Novo-Adenosylcobalamin-Biosynthesis (Adenosylcobalamin <i>de novo</i> Biosynthesis); PWY-5507 (adenosylcobalamin biosynthesis I (anaerobic)); PWY-7377 (cob(II)yrinate <i>a,c</i>-diamide biosynthesis I (early cobalt insertion)); Vitamin-Biosynthesis (Vitamin Biosynthesis)|KEGG: rn00860 (Porphyrin and chlorophyll metabolism)	BiGG: COPRECT|KEGG: R07773|MetaCyc: RXN-8764|iMA945: COPRECT|Name: CbiD (gene name); S-adenosyl-L-methionine:cobalt-precorrin-5B (C1)-methyltransferase; cobalt-precorrin-5B (C1)-methyltransferase; cobalt-precorrin-6A synthase	2.1.1.195	10000000.0	10000000.0	cpd00017;cpd00019;cpd00067;cpd08372;cpd14960	OK	0	null	HB|GCP|EQP	Primary Database
rxn07588	R07774	R07774	(1) cpd00017[0] + (1) cpd08373[0] <=> (1) cpd00019[0] + (1) cpd14961[0]	-1:cpd00017:0:0:"S-Adenosyl-L-methionine";-1:cpd08373:0:0:"Cobalt-precorrin 6B";1:cpd00019:0:0:"S-Adenosyl-homocysteine";1:cpd00067:0:0:"H+";1:cpd14961:0:0:"Cobalt-precorrin 7"	0	(1) cpd00017[0] + (1) cpd08373[0] <=> (1) cpd00019[0] + (1) cpd00067[0] + (1) cpd14961[0]	(1) S-Adenosyl-L-methionine[0] + (1) Cobalt-precorrin 6B[0] <=> (1) S-Adenosyl-homocysteine[0] + (1) H+[0] + (1) Cobalt-precorrin 7[0]	?	=	null	MetaCyc: Adenosylcobamide-Biosynthesis (Adenosylcobamide Biosynthesis); Cobalamin-Biosynthesis (Cobamide Biosynthesis); Cobamide-De-Novo-Biosynthesis (Cobamide <i>de novo</i> Biosynthesis); Cobyrinate-diamide-Biosynthesis (cob(II)yrinate <i>a,c</i>-diamide biosynthesis); Cofactor-Biosynthesis (Cofactor, Prosthetic Group, Electron Carrier, and Vitamin Biosynthesis); De-Novo-Adenosylcobalamin-Biosynthesis (Adenosylcobalamin <i>de novo</i> Biosynthesis); PWY-5507 (adenosylcobalamin biosynthesis I (anaerobic)); PWY-7377 (cob(II)yrinate <i>a,c</i>-diamide biosynthesis I (early cobalt insertion)); Vitamin-Biosynthesis (Vitamin Biosynthesis)|KEGG: rn00860 (Porphyrin and chlorophyll metabolism)	BiGG: COPREC6MT|KEGG: R07774|MetaCyc: RXN-8766|iMA945: COPREC6MT|Name: cobalt-precorrin-6B methylase; cobalt-precorrin-6Y C(5)-methyltransferase	2.1.1.-|2.1.1.132	10000000.0	10000000.0	cpd00017;cpd00019;cpd00067;cpd08373;cpd14961	MI:C:-1/H:1/O:-2|CI:1	0	null	GCP|EQP	Primary Database
rxn07589	R07775	S-adenosyl-L-methionine:precorrin-7 C15-methyltransferase (C-12-decarboxylating)	(1) cpd00017[0] + (1) cpd14961[0] <=> (1) cpd00011[0] + (1) cpd00019[0] + (1) cpd08375[0]	-1:cpd00017:0:0:"S-Adenosyl-L-methionine";-1:cpd14961:0:0:"Cobalt-precorrin 7";1:cpd00011:0:0:"CO2";1:cpd00019:0:0:"S-Adenosyl-homocysteine";1:cpd08375:0:0:"Cobalt-precorrin 8"	0	(1) cpd00017[0] + (1) cpd14961[0] <=> (1) cpd00011[0] + (1) cpd00019[0] + (1) cpd08375[0]	(1) S-Adenosyl-L-methionine[0] + (1) Cobalt-precorrin 7[0] <=> (1) CO2[0] + (1) S-Adenosyl-homocysteine[0] + (1) Cobalt-precorrin 8[0]	?	=	null	KEGG: rn00860 (Porphyrin and chlorophyll metabolism)	BiGG: COPREC7MT|KEGG: R07775|iMA945: COPREC7MT|Name: S-adenosyl-L-methionine:precorrin-7 C15-methyltransferase (C-12-decarboxylating); cobalt-precorrin-6Y C(15)-methyltransferase [decarboxylating]	2.1.1.196	10000000.0	10000000.0	cpd00011;cpd00017;cpd00019;cpd08375;cpd14961	MI:C:1/H:-1/O:2|CI:-1	0	null	GCP|EQP	Primary Database
rxn07590	R07776	biochanin A,NADPH:oxygen oxidoreductase (3'-hydroxylating)	(1) cpd00005[0] + (1) cpd00007[0] + (1) cpd00606[0] <=> (1) cpd00001[0] + (1) cpd00006[0] + (1) cpd07406[0]	-1:cpd00005:0:0:"NADPH";-1:cpd00007:0:0:"O2";-1:cpd00067:0:0:"H+";-1:cpd00606:0:0:"Biochanin A";1:cpd00001:0:0:"H2O";1:cpd00006:0:0:"NADP";1:cpd07406:0:0:"Pratensein"	0	(1) cpd00005[0] + (1) cpd00007[0] + (1) cpd00067[0] + (1) cpd00606[0] => (1) cpd00001[0] + (1) cpd00006[0] + (1) cpd07406[0]	(1) NADPH[0] + (1) O2[0] + (1) H+[0] + (1) Biochanin A[0] => (1) H2O[0] + (1) NADP[0] + (1) Pratensein[0]	>	>	null	MetaCyc: FLAVONOID-SYN (Flavonoid Biosynthesis); ISOFLAVONOID-PHYTOALEXINS (Isoflavonoid Phytoalexin Biosynthesis); ISOFLAVONOID-SYN (Isoflavonoid Biosynthesis); PHENYLPROPANOID-SYN (Phenylpropanoid Derivative Biosynthesis); PHYTOALEXIN-SYN (Phytoalexin Biosynthesis); PWY-2083 (isoflavonoid biosynthesis II); PWY-3097 (superpathway of isoflavonoids (via naringenin)); SECONDARY-METABOLITE-BIOSYNTHESIS (Secondary Metabolite Biosynthesis)|KEGG: rn00943 (Isoflavonoid biosynthesis)	AraCyc: RXN-3761|KEGG: R07776|MetaCyc: RXN-3761|PlantCyc: RXN-3761|PoplarCyc: RXN-3761|Name: biochanin A,NADPH:oxygen oxidoreductase (3'-hydroxylating); formononetin,NADPH:oxygen oxidoreductase (3'-hydroxylating); isoflavone 3'-hydroxylase; isoflavone 3'-monooxygenase	1.14.13.52	-105.97	0.91	cpd00001;cpd00005;cpd00006;cpd00007;cpd00067;cpd00606;cpd07406	OK	0	rxn23873;rxn23874	GCC|EQC|EQU	Primary Database
rxn07591	R07777	liquiritigenin,NADPH:oxygen oxidoreductase (isoflavanone-forming)	(1) cpd00005[0] + (1) cpd00007[0] + (1) cpd06654[0] <=> (1) cpd00001[0] + (1) cpd00006[0] + (1) cpd11233[0]	-1:cpd00005:0:0:"NADPH";-1:cpd00007:0:0:"O2";-1:cpd00067:0:0:"H+";-1:cpd06654:0:0:"Liquiritigenin";1:cpd00001:0:0:"H2O";1:cpd00006:0:0:"NADP";1:cpd11233:0:0:"2,7,4'-Trihydroxyisoflavanone"	0	(1) cpd00005[0] + (1) cpd00007[0] + (1) cpd00067[0] + (1) cpd06654[0] => (1) cpd00001[0] + (1) cpd00006[0] + (1) cpd11233[0]	(1) NADPH[0] + (1) O2[0] + (1) H+[0] + (1) Liquiritigenin[0] => (1) H2O[0] + (1) NADP[0] + (1) 2,7,4'-Trihydroxyisoflavanone[0]	>	>	null	MetaCyc: FLAVONOID-SYN (Flavonoid Biosynthesis); ISOFLAVONOID-PHYTOALEXINS (Isoflavonoid Phytoalexin Biosynthesis); ISOFLAVONOID-SYN (Isoflavonoid Biosynthesis); PHENYLPROPANOID-SYN (Phenylpropanoid Derivative Biosynthesis); PHYTOALEXIN-SYN (Phytoalexin Biosynthesis); PWY-2002 (isoflavonoid biosynthesis I); SECONDARY-METABOLITE-BIOSYNTHESIS (Secondary Metabolite Biosynthesis)|KEGG: rn00943 (Isoflavonoid biosynthesis); rn01110 (Biosynthesis of secondary metabolites)	AraCyc: RXN-3283|KEGG: R07777|MetaCyc: RXN-3283|PlantCyc: RXN-3283|PoplarCyc: RXN-3283|Name: 2-hydroxyisoflavanone synthase (ambiguous); CYT93C; IFS; isoflavonoid synthase; liquiritigenin,NADPH:oxygen oxidoreductase (hydroxylating, aryl migration); liquiritigenin,NADPH:oxygen oxidoreductase (isoflavanone-forming)	1.14.13.136|1.14.13.86	-97.22	0.8	cpd00001;cpd00005;cpd00006;cpd00007;cpd00067;cpd06654;cpd11233	OK	0	rxn23848	GCC|EQC|EQU	Primary Database
rxn07592	R07778	naringenin,NADPH:oxygen oxidoreductase (isoflavanone-forming)	(1) cpd00005[0] + (1) cpd00007[0] + (1) cpd00398[0] <=> (1) cpd00001[0] + (1) cpd00006[0] + (1) cpd09262[0]	-1:cpd00005:0:0:"NADPH";-1:cpd00007:0:0:"O2";-1:cpd00067:0:0:"H+";-1:cpd00398:0:0:"Naringenin";1:cpd00001:0:0:"H2O";1:cpd00006:0:0:"NADP";1:cpd09262:0:0:"2-Hydroxy-2,3-dihydrogenistein"	0	(1) cpd00005[0] + (1) cpd00007[0] + (1) cpd00067[0] + (1) cpd00398[0] => (1) cpd00001[0] + (1) cpd00006[0] + (1) cpd09262[0]	(1) NADPH[0] + (1) O2[0] + (1) H+[0] + (1) Naringenin[0] => (1) H2O[0] + (1) NADP[0] + (1) 2-Hydroxy-2,3-dihydrogenistein[0]	>	>	null	KEGG: rn00943 (Isoflavonoid biosynthesis); rn01110 (Biosynthesis of secondary metabolites)	KEGG: R07778|Name: naringenin,NADPH:oxygen oxidoreductase (isoflavanone-forming)	1.14.13.86	-97.22	0.8	cpd00001;cpd00005;cpd00006;cpd00007;cpd00067;cpd00398;cpd09262	OK	0	null	GCC|EQC|EQU	Primary Database
rxn07593	R07779	bromoxynil,NADPH:oxygen oxidoreductase	(2) cpd00005[0] + (1) cpd00007[0] + (1) cpd02568[0] <=> (1) cpd00001[0] + (2) cpd00006[0] + (1) cpd00150[0] + (1) cpd14964[0]	-2:cpd00005:0:0:"NADPH";-1:cpd00007:0:0:"O2";-3:cpd00067:0:0:"H+";-1:cpd02568:0:0:"Bromoxynil";1:cpd00001:0:0:"H2O";2:cpd00006:0:0:"NADP";1:cpd00150:0:0:"HCN";1:cpd14964:0:0:"2,6-Dibromohydroquinone"	0	(2) cpd00005[0] + (1) cpd00007[0] + (3) cpd00067[0] + (1) cpd02568[0] <=> (1) cpd00001[0] + (2) cpd00006[0] + (1) cpd00150[0] + (1) cpd14964[0]	(2) NADPH[0] + (1) O2[0] + (3) H+[0] + (1) Bromoxynil[0] <=> (1) H2O[0] + (2) NADP[0] + (1) HCN[0] + (1) 2,6-Dibromohydroquinone[0]	?	=	null	KEGG: rn00364 (Fluorobenzoate degradation)	AlgaGEM: R_R01206_c; R_R01966_c|AraGEM: R_R01206_c; R_R01966_c; R_R07779_c|BiGG: ACGAMK; ACNML|KEGG: R01201; R01206; R01207; R01408; R01410; R01811; R01966; R07779|MetaCyc: 3.2.1.165-RXN; ACNEULY-RXN; CYANIDE-HYDRATASE-RXN; N-ACETYLGLUCOSAMINE-KINASE-RXN; RXN-16006; RXN-18082|Name: ATP:N-acetyl-D-glucosamine 6-phosphotransferase; Formamide hydro-lyase; N-Acetylneuraminate lyase; N-Acetylneuraminate pyruvate-lyase; N-Acetylneuraminate pyruvate-lyase (N-acetyl-D-mannosamine-forming); N-acetyl-D-glucosamine 2-epimerase; N-acetylglucosamine kinase; [1,4-(N-Acetyl-beta-D-glucosaminyl)]n glycanohydrolase; beta-D-glucosaminide glucosaminohydrolase; bromoxynil,NADPH:oxygen oxidoreductase; cyanide hydratase; formamide dehydratase; formamide hydro-lyase; formamide hydro-lyase (cyanide-forming)	1.14.13.50|2.7.1.59|3.2.1.14|3.2.1.165|4.1.3.3|4.2.1.66|5.1.3.8	10000000.0	10000000.0	cpd00001;cpd00005;cpd00006;cpd00007;cpd00067;cpd00150;cpd02568;cpd14964	OK	0	null	GCP|EQP	Primary Database
rxn07594	R07780	3,5-dibromo-4-hydroxybenzamide hydro-lyase (nitrile-forming)	(1) cpd00001[0] + (1) cpd02568[0] <=> (1) cpd14962[0]	-1:cpd00001:0:0:"H2O";-1:cpd02568:0:0:"Bromoxynil";1:cpd14962:0:0:"3,5-Dibromo-4-hydroxybenzamide"	0	(1) cpd00001[0] + (1) cpd02568[0] <=> (1) cpd14962[0]	(1) H2O[0] + (1) Bromoxynil[0] <=> (1) 3,5-Dibromo-4-hydroxybenzamide[0]	=	=	null	KEGG: rn00364 (Fluorobenzoate degradation)	KEGG: R07780|Name: 3,5-dibromo-4-hydroxybenzamide hydro-lyase (nitrile-forming)	4.2.1.84	4.98	6.52	cpd00001;cpd02568;cpd14962	OK	0	null	GCC|EQP	Primary Database
rxn07595	R07781	2-maleylacetate:NAD+ oxidoreductase	(1) cpd00004[0] + (1) cpd14965[0] <=> (1) cpd00003[0] + (1) cpd00966[0] + (1) cpd01498[0]	-1:cpd00004:0:0:"NADH";-1:cpd14965:0:0:"2-Bromomaleylacetate";1:cpd00003:0:0:"NAD";1:cpd00966:0:0:"HBr";1:cpd01498:0:0:"Maleylacetate"	0	(1) cpd00004[0] + (1) cpd14965[0] <=> (1) cpd00003[0] + (1) cpd00966[0] + (1) cpd01498[0]	(1) NADH[0] + (1) 2-Bromomaleylacetate[0] <=> (1) NAD[0] + (1) HBr[0] + (1) Maleylacetate[0]	?	=	null	KEGG: rn00364 (Fluorobenzoate degradation); rn01220 (Degradation of aromatic compounds)	KEGG: R07781|Name: 2-maleylacetate:NAD+ oxidoreductase	1.3.1.32	10000000.0	10000000.0	cpd00003;cpd00004;cpd00966;cpd01498;cpd14965	OK	0	null	GCP|EQP	Primary Database
rxn07596	R07782	R07782	(1) cpd00001[0] + (1) cpd14962[0] <=> (1) cpd00013[0] + (1) cpd02440[0]	-1:cpd00001:0:0:"H2O";-1:cpd14962:0:0:"3,5-Dibromo-4-hydroxybenzamide";1:cpd00013:0:0:"NH3";1:cpd02440:0:0:"3,5-Dibromo-4-hydroxybenzoate"	0	(1) cpd00001[0] + (1) cpd14962[0] => (1) cpd00013[0] + (1) cpd02440[0]	(1) H2O[0] + (1) 3,5-Dibromo-4-hydroxybenzamide[0] => (1) NH3[0] + (1) 3,5-Dibromo-4-hydroxybenzoate[0]	>	>	null	KEGG: rn00364 (Fluorobenzoate degradation)	KEGG: R07782|Name:	3.5.1.-	-3.1	0.54	cpd00001;cpd00013;cpd02440;cpd14962	OK	0	null	GCC|EQC|EQU	Primary Database
rxn07597	R07783	R07783	(1) cpd02440[0] <=> (1) cpd14963[0]	-1:cpd02440:0:0:"3,5-Dibromo-4-hydroxybenzoate";1:cpd14963:0:0:"2,6-Dibromophenol"	0	(1) cpd02440[0] <= (1) cpd14963[0]	(1) 3,5-Dibromo-4-hydroxybenzoate[0] <= (1) 2,6-Dibromophenol[0]	<	<	null	KEGG: rn00364 (Fluorobenzoate degradation)	KEGG: R07783|Name:	null	89.95	0.37	cpd02440;cpd14963	MI:C:-1/H:1/O:-2|CI:1	0	null	GCC|EQC|EQU	Primary Database
rxn07598	R07784	R07784	(1) cpd14963[0] <=> (1) cpd14964[0]	-1:cpd14963:0:0:"2,6-Dibromophenol";1:cpd14964:0:0:"2,6-Dibromohydroquinone"	0	(1) cpd14963[0] => (1) cpd14964[0]	(1) 2,6-Dibromophenol[0] => (1) 2,6-Dibromohydroquinone[0]	>	>	null	KEGG: rn00364 (Fluorobenzoate degradation); rn01220 (Degradation of aromatic compounds)	KEGG: R07784|Name:	null	-32.58	1.94	cpd14963;cpd14964	MI:H:1/O:1|CI:1	0	null	GCC|EQC|EQU	Primary Database
rxn07599	R07785	R07785	(1) cpd14964[0] <=> (1) cpd14965[0]	-1:cpd14964:0:0:"2,6-Dibromohydroquinone";1:cpd14965:0:0:"2-Bromomaleylacetate"	0	(1) cpd14964[0] <=> (1) cpd14965[0]	(1) 2,6-Dibromohydroquinone[0] <=> (1) 2-Bromomaleylacetate[0]	?	=	null	KEGG: rn00364 (Fluorobenzoate degradation); rn01220 (Degradation of aromatic compounds)	KEGG: R07785|Name:	null	10000000.0	10000000.0	cpd14964;cpd14965	MI:Br:-1/H:-1/O:3|CI:-2	0	null	GCP|EQC	Primary Database
rxn07600	R07793	R07793	(1) cpd00007[0] + (1) cpd10149[0] <=> (1) cpd00013[0] + (1) cpd01586[0]	-1:cpd00007:0:0:"O2";-3:cpd00067:0:0:"H+";-1:cpd10149:0:0:"4-Chloroaniline";1:cpd00013:0:0:"NH3";1:cpd01586:0:0:"4-Chlorocatechol"	0	(1) cpd00007[0] + (3) cpd00067[0] + (1) cpd10149[0] => (1) cpd00013[0] + (1) cpd01586[0]	(1) O2[0] + (3) H+[0] + (1) 4-Chloroaniline[0] => (1) NH3[0] + (1) 4-Chlorocatechol[0]	>	>	null	KEGG: rn00361 (Chlorocyclohexane and chlorobenzene degradation)	KEGG: R07793|Name:	1.14.-.-	-95.69	1.04	cpd00007;cpd00013;cpd00067;cpd01586;cpd10149	CI:-2	0	null	GCC|EQC|EQU	Primary Database
rxn07601	R07794	R07794	(1) cpd10118[0] <=> (1) cpd00099[0] + (1) cpd10149[0]	-1:cpd00067:0:0:"H+";-1:cpd10118:0:0:"2,4-DCA";1:cpd00099:0:0:"Cl-";1:cpd10149:0:0:"4-Chloroaniline"	0	(1) cpd00067[0] + (1) cpd10118[0] <=> (1) cpd00099[0] + (1) cpd10149[0]	(1) H+[0] + (1) 2,4-DCA[0] <=> (1) Cl-[0] + (1) 4-Chloroaniline[0]	?	=	null	KEGG: rn00361 (Chlorocyclohexane and chlorobenzene degradation)	KEGG: R07794|Name:	1.97.1.-	10000000.0	10000000.0	cpd00067;cpd00099;cpd10118;cpd10149	CI:-2	0	null	GCP|EQP	Primary Database
rxn07602	R07795	2,3-dihydroxybenzenesulfonate 2,3-dioxygenase	(1) cpd00001[0] + (1) cpd00007[0] + (1) cpd03777[0] <=> (1) cpd00081[0] + (1) cpd01644[0]	-1:cpd00001:0:0:"H2O";-1:cpd00007:0:0:"O2";-1:cpd03777:0:0:"3-Sulfocatechol";2:cpd00067:0:0:"H+";1:cpd00081:0:0:"Sulfite";1:cpd01644:0:0:"2-Hydroxymuconate"	0	(1) cpd00001[0] + (1) cpd00007[0] + (1) cpd03777[0] => (2) cpd00067[0] + (1) cpd00081[0] + (1) cpd01644[0]	(1) H2O[0] + (1) O2[0] + (1) 3-Sulfocatechol[0] => (2) H+[0] + (1) Sulfite[0] + (1) 2-Hydroxymuconate[0]	>	>	null	KEGG: rn00362 (Benzoate degradation)	KEGG: R07795|Name: 2,3-dihydroxybenzenesulfonate 2,3-dioxygenase	1.13.11.2	-82.85	1.89	cpd00001;cpd00007;cpd00067;cpd00081;cpd01644;cpd03777	OK	0	null	GCC|EQC	Primary Database
rxn07603	R07796	(E)-cinnamoyl-CoA:(R)-phenyllactate CoA-transferase	(1) cpd03331[0] + (1) cpd14972[0] <=> (1) cpd00333[0] + (1) cpd14973[0]	-1:cpd03331:0:0:"PLCT";-1:cpd14972:0:0:"(E)-Cinnamoyl-CoA";1:cpd00067:0:0:H+;1:cpd00333:0:0:"(E)-Cinnamate";1:cpd14973:0:0:"(R)-Phenyllactyl-CoA"	0	(1) cpd03331[0] + (1) cpd14972[0] <=> (1) cpd00067[0] + (1) cpd00333[0] + (1) cpd14973[0]	(1) PLCT[0] + (1) (E)-Cinnamoyl-CoA[0] <=> (1) H+[0] + (1) (E)-Cinnamate[0] + (1) (R)-Phenyllactyl-CoA[0]	?	=	null	KEGG: rn00960 (Tropane, piperidine and pyridine alkaloid biosynthesis)	KEGG: R07796|Name: (E)-cinnamoyl-CoA:(R)-phenyllactate CoA-transferase	2.8.3.17	10000000.0	10000000.0	cpd00067;cpd00333;cpd03331;cpd14972;cpd14973	OK	0	null	HB|GCP|EQP	Primary Database
rxn07604	R07797	3'-phosphoadenylyl-sulfate:5alpha-cholan-3alpha,7alpha,12alpha,24-tetrol sulfotransferase	(1) cpd00044[0] + (1) cpd14974[0] <=> (1) cpd00045[0] + (1) cpd14975[0]	-1:cpd00044:0:0:"3-phosphoadenylylsulfate";-1:cpd14974:0:0:"Petromyzonol";1:cpd00045:0:0:"Adenosine 3-5-bisphosphate";1:cpd00067:0:0:"H+";1:cpd14975:0:0:"Petromyzonol 24-sulfate"	0	(1) cpd00044[0] + (1) cpd14974[0] => (1) cpd00045[0] + (1) cpd00067[0] + (1) cpd14975[0]	(1) 3-phosphoadenylylsulfate[0] + (1) Petromyzonol[0] => (1) Adenosine 3-5-bisphosphate[0] + (1) H+[0] + (1) Petromyzonol 24-sulfate[0]	=	>	null	null	KEGG: R07797|MetaCyc: 2.8.2.31-RXN|Name: 3'-phosphoadenylyl-sulfate:5alpha-cholan-3alpha,7alpha,12alpha,24-; 3'-phosphoadenylyl-sulfate:5alpha-cholan-3alpha,7alpha,12alpha,24-tetrol sulfotransferase; PZ-SULT; petromyzonol sulfotransferase; tetrol sulfotransferase	2.8.2.31	-14.03	10.97	cpd00044;cpd00045;cpd00067;cpd14974;cpd14975	OK	0	null	GCC|HB|EQC	Primary Database
rxn07605	R07798	3'-phosphoadenosine 5'-phosphosulfate:5beta-scymnol sulfotransferase	(1) cpd00044[0] + (1) cpd14976[0] <=> (1) cpd00045[0] + (1) cpd14977[0]	-1:cpd00044:0:0:"3-phosphoadenylylsulfate";-1:cpd14976:0:0:"Scymnol";1:cpd00045:0:0:"Adenosine 3-5-bisphosphate";1:cpd00067:0:0:"H+";1:cpd14977:0:0:"5beta-Scymnol sulfate"	0	(1) cpd00044[0] + (1) cpd14976[0] => (1) cpd00045[0] + (1) cpd00067[0] + (1) cpd14977[0]	(1) 3-phosphoadenylylsulfate[0] + (1) Scymnol[0] => (1) Adenosine 3-5-bisphosphate[0] + (1) H+[0] + (1) 5beta-Scymnol sulfate[0]	=	>	null	null	KEGG: R07798|MetaCyc: 2.8.2.32-RXN|Name: 3'-phosphoadenosine 5'-phosphosulfate:5beta-scymnol sulfotransferase; scymnol sulfotransferase	2.8.2.32	-14.03	11.03	cpd00044;cpd00045;cpd00067;cpd14976;cpd14977	OK	0	null	GCC|HB|EQC	Primary Database
rxn07606	R07799	R07799	(1) cpd00007[0] + (1) cpd04102[0] <=> (1) cpd14978[0]	-1:cpd00007:0:0:"O2";-2:cpd00067:0:0:"H+";-1:cpd04102:0:0:"9-Fluorenone";1:cpd14978:0:0:"1-Hydro-1,1a-dihydroxy-9-fluorenone"	0	(1) cpd00007[0] + (2) cpd00067[0] + (1) cpd04102[0] => (1) cpd14978[0]	(1) O2[0] + (2) H+[0] + (1) 9-Fluorenone[0] => (1) 1-Hydro-1,1a-dihydroxy-9-fluorenone[0]	>	>	null	MetaCyc: AROMATIC-COMPOUNDS-DEGRADATION (Aromatic Compound Degradation); Degradation (Degradation/Utilization/Assimilation); FLUORENE-DEG-9-ONE-PWY (fluorene degradation I); Fluorene-Degradation (Fluorene Degradation)|KEGG: rn00624 (Polycyclic aromatic hydrocarbon degradation)	KEGG: R07799|MetaCyc: RXN-2501|Name:	1.14.12.-	-63.75	2.98	cpd00007;cpd00067;cpd04102;cpd14978	CI:-2	0	null	GCC|EQC|EQU	Primary Database
rxn07607	R07800	R07800	(1) cpd00001[0] + (1) cpd14978[0] <=> (1) cpd14979[0]	-1:cpd00001:0:0:"H2O";-1:cpd14978:0:0:"1-Hydro-1,1a-dihydroxy-9-fluorenone";3:cpd00067:0:0:"H+";1:cpd14979:0:0:"2,3-Dihydroxy-2'-carboxybiphenyl"	0	(1) cpd00001[0] + (1) cpd14978[0] => (3) cpd00067[0] + (1) cpd14979[0]	(1) H2O[0] + (1) 1-Hydro-1,1a-dihydroxy-9-fluorenone[0] => (3) H+[0] + (1) 2,3-Dihydroxy-2'-carboxybiphenyl[0]	>	>	null	KEGG: rn00624 (Polycyclic aromatic hydrocarbon degradation)	KEGG: R07800|Name:	1.3.-.-	-30.52	3.57	cpd00001;cpd00067;cpd14978;cpd14979	CI:2	0	null	GCC|EQC|EQU	Primary Database
rxn07608	R07801	R07801	(1) cpd00007[0] + (1) cpd14979[0] <=> (1) cpd14980[0]	-1:cpd00007:0:0:"O2";-1:cpd14979:0:0:"2,3-Dihydroxy-2'-carboxybiphenyl";1:cpd00067:0:0:"H+";1:cpd14980:0:0:"2-Hydroxy-6-oxo-6-(2-carboxyphenyl)-hexa-2,4-dienoate"	0	(1) cpd00007[0] + (1) cpd14979[0] => (1) cpd00067[0] + (1) cpd14980[0]	(1) O2[0] + (1) 2,3-Dihydroxy-2'-carboxybiphenyl[0] => (1) H+[0] + (1) 2-Hydroxy-6-oxo-6-(2-carboxyphenyl)-hexa-2,4-dienoate[0]	>	>	null	KEGG: rn00624 (Polycyclic aromatic hydrocarbon degradation)	KEGG: R07801|Name:	1.13.-.-	-62.48	1.36	cpd00007;cpd00067;cpd14979;cpd14980	OK	0	null	GCC|EQC|EQU	Primary Database
rxn07609	R07802	R07802	(1) cpd00001[0] + (1) cpd14980[0] <=> (1) cpd00461[0] + (1) cpd01129[0]	-1:cpd00001:0:0:"H2O";-1:cpd14980:0:0:"2-Hydroxy-6-oxo-6-(2-carboxyphenyl)-hexa-2,4-dienoate";1:cpd00067:0:0:"H+";1:cpd00461:0:0:"Oxopent-4-enoate";1:cpd01129:0:0:"Phthalate"	0	(1) cpd00001[0] + (1) cpd14980[0] => (1) cpd00067[0] + (1) cpd00461[0] + (1) cpd01129[0]	(1) H2O[0] + (1) 2-Hydroxy-6-oxo-6-(2-carboxyphenyl)-hexa-2,4-dienoate[0] => (1) H+[0] + (1) Oxopent-4-enoate[0] + (1) Phthalate[0]	>	>	null	KEGG: rn00624 (Polycyclic aromatic hydrocarbon degradation)	KEGG: R07802|Name:	3.7.1.-	-11.68	0.39	cpd00001;cpd00067;cpd00461;cpd01129;cpd14980	OK	0	null	GCC|EQC|EQU	Primary Database
rxn07610	R07803	R07803	(1) cpd04863[0] <=> (1) cpd00077[0]	-1:cpd04863:0:0:"3-Isochromanone";1:cpd00077:0:0:"Catechol"	0	(1) cpd04863[0] => (1) cpd00077[0]	(1) 3-Isochromanone[0] => (1) Catechol[0]	>	>	null	KEGG: rn00624 (Polycyclic aromatic hydrocarbon degradation)	KEGG: R07803|Name:	null	-57.69	1.86	cpd00077;cpd04863	MI:C:-3/H:-2	0	null	GCC|EQC|EQU	Primary Database
rxn07611	R07804	R07804	(1) cpd04856[0] <=> (1) cpd04852[0]	-1:cpd04856:0:0:"(+)-(1R,2S)-cis-3,4-Dihydroxy-3,4-dihyd";2:cpd00067:0:0:"H+";1:cpd04852:0:0:"3,4-Dihydroxyfluorene"	0	(1) cpd04856[0] => (2) cpd00067[0] + (1) cpd04852[0]	(1) (+)-(1R,2S)-cis-3,4-Dihydroxy-3,4-dihyd[0] => (2) H+[0] + (1) 3,4-Dihydroxyfluorene[0]	>	>	null	KEGG: rn00624 (Polycyclic aromatic hydrocarbon degradation)	AraGEM: R_R07804_c|KEGG: R07804|iRS1563: R_R07804_c|iRS1597: R07804_c|Name:	1.3.1.-	-32.12	3.67	cpd00067;cpd04852;cpd04856	CI:2	0	null	GCC|EQC	Primary Database
rxn07613	rxn07613	rxn07613	(1) cpd00001[0] <=> (1) cpd03888[0]	-1:cpd00001:0:0:"H2O";1:cpd03888:0:0:"L-Iduronic acid"	0	(1) cpd00001[0] <=> (1) cpd03888[0]	(1) H2O[0] <=> (1) L-Iduronic acid[0]	>	=	null	null	null	3.2.1.76	-136.02	0.35	cpd00001;cpd03888	MI:C:6/H:7/O:6|CI:-1	0	null	GCC|EQC|EQU	Orphan
rxn07614	rxn07614	rxn07614	(1) cpd00001[0] <=> (1) cpd00164[0]	-1:cpd00001:0:0:"H2O";1:cpd00164:0:0:"Glucuronate"	0	(1) cpd00001[0] <=> (1) cpd00164[0]	(1) H2O[0] <=> (1) Glucuronate[0]	>	=	null	null	null	3.2.1.31	-136.19	0.5	cpd00001;cpd00164	MI:C:6/H:7/O:6|CI:-1	0	null	GCC|EQC|EQU	Orphan
rxn07615	rxn07615	rxn07615	(1) cpd00001[0] <=> (1) cpd11809[0]	-1:cpd00001:0:0:"H2O";1:cpd11809:0:0:"GalNAc"	0	(1) cpd00001[0] <=> (1) cpd11809[0]	(1) H2O[0] <=> (1) GalNAc[0]	?	=	null	null	null	3.2.1.35	10000000.0	10000000.0	cpd00001;cpd11809	CPDFORMERROR	0	null	GCP|EQP	Orphan
rxn07616	rxn07616	rxn07616	(1) cpd00001[0] <=> (1) cpd14981[0]	-1:cpd00001:0:0:"H2O";1:cpd14981:0:0:"N-Acetylgalactosamine 4-sulfate"	0	(1) cpd00001[0] <=> (1) cpd14981[0]	(1) H2O[0] <=> (1) N-Acetylgalactosamine 4-sulfate[0]	>	=	null	null	null	3.2.1.35	-270.44	1.82	cpd00001;cpd14981	MI:C:8/H:12/N:1/O:8/S:1|CI:-1	0	null	GCC|EQC	Orphan
rxn07617	R07826	p-coumarate 3-hydroxylase	(1) cpd00604[0] <=> (1) cpd00881[0]	-1:cpd00604:0:0:"4-Coumarate";1:cpd00881:0:0:"Caffeate"	0	(1) cpd00604[0] => (1) cpd00881[0]	(1) 4-Coumarate[0] => (1) Caffeate[0]	>	>	null	KEGG: rn00940 (Phenylpropanoid biosynthesis); rn01110 (Biosynthesis of secondary metabolites); rn01220 (Degradation of aromatic compounds)	AraGEM: R_R07826_c|KEGG: R07826|iRS1563: R_R07826_c|iRS1597: R07826_c|Name: p-coumarate 3-hydroxylase	1.14.13.-	-49.25	0.53	cpd00604;cpd00881	MI:O:1	0	null	GCC|EQC|EQU	Primary Database
rxn07618	R07827	3-chlorocatechol:oxygen 1,2-oxidoreductase (decyclizing)	(1) cpd00007[0] + (1) cpd03336[0] <=> (1) cpd14982[0]	-1:cpd00007:0:0:"O2";-1:cpd03336:0:0:"3-Chlorocatechol";1:cpd00067:0:0:"H+";1:cpd14982:0:0:"3-Chloro-2-hydroxymuconic semialdehyde"	0	(1) cpd00007[0] + (1) cpd03336[0] => (1) cpd00067[0] + (1) cpd14982[0]	(1) O2[0] + (1) 3-Chlorocatechol[0] => (1) H+[0] + (1) 3-Chloro-2-hydroxymuconic semialdehyde[0]	>	>	null	KEGG: rn00361 (Chlorocyclohexane and chlorobenzene degradation)	KEGG: R07827|Name: 3-chlorocatechol:oxygen 1,2-oxidoreductase (decyclizing)	1.13.11.39	-72.01	1.74	cpd00007;cpd00067;cpd03336;cpd14982	OK	0	null	GCC|EQC	Primary Database
rxn07619	R07828	R07828	(1) cpd00002[0] + (1) cpd00010[0] + (1) cpd14983[0] <=> (1) cpd00008[0] + (1) cpd00009[0] + (1) cpd14984[0]	-1:cpd00002:0:0:"ATP";-1:cpd00010:0:0:"CoA";-1:cpd14983:0:0:"Cyclopropanecarboxylate";1:cpd00008:0:0:"ADP";1:cpd00009:0:0:"Phosphate";1:cpd14984:0:0:"Cyclopropanecarboxyl-CoA"	0	(1) cpd00002[0] + (1) cpd00010[0] + (1) cpd14983[0] <=> (1) cpd00008[0] + (1) cpd00009[0] + (1) cpd14984[0]	(1) ATP[0] + (1) CoA[0] + (1) Cyclopropanecarboxylate[0] <=> (1) ADP[0] + (1) Phosphate[0] + (1) Cyclopropanecarboxyl-CoA[0]	=	=	null	KEGG: rn00627 (Aminobenzoate degradation)	KEGG: R07828|Name:	6.2.1.-	-1.06	6.99	cpd00002;cpd00008;cpd00009;cpd00010;cpd14983;cpd14984	OK	0	null	GCC|HB|EQP	Primary Database
rxn07620	R07829	R07829	(1) cpd14984[0] <=> (1) cpd00650[0]	-1:cpd14984:0:0:"Cyclopropanecarboxyl-CoA";1:cpd00650:0:0:"Crotonyl-CoA"	0	(1) cpd14984[0] <=> (1) cpd00650[0]	(1) Cyclopropanecarboxyl-CoA[0] <=> (1) Crotonyl-CoA[0]	=	=	null	KEGG: rn00627 (Aminobenzoate degradation)	KEGG: R07829|Name:	5.5.1.-	-5.2	5.32	cpd00650;cpd14984	OK	0	null	GCC|HB|EQP	Primary Database
rxn07621	R07830	(2E,6E)-farnesyl-diphosphate diphosphate-lyase [(+)-epi-isozizaene-forming]	(1) cpd00350[0] <=> (1) cpd00012[0] + (1) cpd14985[0]	-1:cpd00350:0:0:"Farnesyldiphosphate";1:cpd00012:0:0:"PPi";1:cpd00067:0:0:"H+";1:cpd14985:0:0:"epi-Isozizaene"	0	(1) cpd00350[0] <=> (1) cpd00012[0] + (1) cpd00067[0] + (1) cpd14985[0]	(1) Farnesyldiphosphate[0] <=> (1) PPi[0] + (1) H+[0] + (1) epi-Isozizaene[0]	?	=	null	MetaCyc: Antibiotic-Biosynthesis (Antibiotic Biosynthesis); PWY-5887 (albaflavenone biosynthesis); SECONDARY-METABOLITE-BIOSYNTHESIS (Secondary Metabolite Biosynthesis)|KEGG: rn00909 (Sesquiterpenoid and triterpenoid biosynthesis); rn01110 (Biosynthesis of secondary metabolites)	KEGG: R07830|MetaCyc: RXN-9349|Name: (2E,6E)-farnesyl-diphosphate diphosphate-lyase [(+)-epi-isozizaene-forming]; SCO5222 protein; epi-isozizaene synthase	4.2.3.37	10000000.0	10000000.0	cpd00012;cpd00067;cpd00350;cpd14985	OK	0	null	HB|GCP|EQP	Primary Database
rxn07622	R07831	R07831	(1) cpd00001[0] + (1) cpd04107[0] <=> (1) cpd14988[0]	-1:cpd00001:0:0:"H2O";-1:cpd04107:0:0:"Dihydrophloroglucinol";1:cpd14988:0:0:"3-Hydroxy-5-oxohexanoate"	0	(1) cpd00001[0] + (1) cpd04107[0] => (1) cpd14988[0]	(1) H2O[0] + (1) Dihydrophloroglucinol[0] => (1) 3-Hydroxy-5-oxohexanoate[0]	<	>	null	MetaCyc: AROMATIC-COMPOUNDS-DEGRADATION (Aromatic Compound Degradation); Degradation (Degradation/Utilization/Assimilation); GALLATE-DEG (Gallate Degradation); P3-PWY (gallate degradation III (anaerobic))|KEGG: rn00627 (Aminobenzoate degradation)	KEGG: R07831|MetaCyc: R6-RXN|RiceCyc: R6-RXN|SorghumCyc: R6-RXN|Name:	3.7.1.-	8.07	1.65	cpd00001;cpd04107;cpd14988	OK	0	null	GCC|HB|EQC|EQU	Primary Database
rxn07623	R07832	3-hydroxy-5-oxohexanoyl-CoA:acetate CoA-transferase	(1) cpd00022[0] + (1) cpd14988[0] <=> (1) cpd00029[0] + (1) cpd14989[0]	-1:cpd00022:0:0:"Acetyl-CoA";-1:cpd14988:0:0:"3-Hydroxy-5-oxohexanoate";1:cpd00029:0:0:"Acetate";1:cpd14989:0:0:"3-Hydroxy-5-oxohexanoyl-CoA"	0	(1) cpd00022[0] + (1) cpd14988[0] <=> (1) cpd00029[0] + (1) cpd14989[0]	(1) Acetyl-CoA[0] + (1) 3-Hydroxy-5-oxohexanoate[0] <=> (1) Acetate[0] + (1) 3-Hydroxy-5-oxohexanoyl-CoA[0]	=	=	null	MetaCyc: AROMATIC-COMPOUNDS-DEGRADATION (Aromatic Compound Degradation); Degradation (Degradation/Utilization/Assimilation); GALLATE-DEG (Gallate Degradation); P3-PWY (gallate degradation III (anaerobic))|KEGG: rn00627 (Aminobenzoate degradation)	KEGG: R07832|MetaCyc: R8-RXN|RiceCyc: R8-RXN|SorghumCyc: R8-RXN|Name: 3-hydroxy-5-oxohexanoyl-CoA:acetate CoA-transferase	2.8.3.-|2.8.3.8	-1.49	0.35	cpd00022;cpd00029;cpd14988;cpd14989	OK	0	null	GCC|HB|EQC|EQU	Primary Database
rxn07624	R07833	R07833	(1) cpd00010[0] + (1) cpd14989[0] <=> (1) cpd00022[0] + (1) cpd00842[0]	-1:cpd00010:0:0:"CoA";-1:cpd14989:0:0:"3-Hydroxy-5-oxohexanoyl-CoA";1:cpd00022:0:0:"Acetyl-CoA";1:cpd00842:0:0:"(S)-3-Hydroxybutyryl-CoA"	0	(1) cpd00010[0] + (1) cpd14989[0] <=> (1) cpd00022[0] + (1) cpd00842[0]	(1) CoA[0] + (1) 3-Hydroxy-5-oxohexanoyl-CoA[0] <=> (1) Acetyl-CoA[0] + (1) (S)-3-Hydroxybutyryl-CoA[0]	=	=	null	MetaCyc: AROMATIC-COMPOUNDS-DEGRADATION (Aromatic Compound Degradation); Degradation (Degradation/Utilization/Assimilation); GALLATE-DEG (Gallate Degradation); P3-PWY (gallate degradation III (anaerobic))|KEGG: rn00627 (Aminobenzoate degradation)	AlgaGEM: R_R07833_c|KEGG: R07833|MetaCyc: R7-RXN|RiceCyc: R7-RXN|SorghumCyc: R7-RXN|Name:	2.3.1.-	-9.43	0.65	cpd00010;cpd00022;cpd00842;cpd14989	OK	0	null	GCC|HB|EQC|EQU	Primary Database
rxn07625	R07834	R07834	(1) cpd14601[0] <=> (1) cpd14986[0]	-1:cpd14601:0:0:"Rhodopin";1:cpd14986:0:0:"Rhodopinal"	0	(1) cpd14601[0] => (1) cpd14986[0]	(1) Rhodopin[0] => (1) Rhodopinal[0]	>	>	null	KEGG: rn00906 (Carotenoid biosynthesis)	KEGG: R07834|Name:	null	-47.78	0.23	cpd14601;cpd14986	MI:H:-2/O:1	0	null	GCC|EQC|EQU	Primary Database
rxn07626	rxn07626	rxn07626	(1) cpd00001[0] + (1) cpd03778[0] <=> (1) cpd00153[0] + (1) cpd00242[0]	-1:cpd00001:0:0:H2O;-1:cpd03778:0:0:"Terephthalate";1:cpd00153:0:0:"Benzoate";1:cpd00242:0:0:"H2CO3"	0	(1) cpd00001[0] + (1) cpd03778[0] <=> (1) cpd00153[0] + (1) cpd00242[0]	(1) H2O[0] + (1) Terephthalate[0] <=> (1) Benzoate[0] + (1) H2CO3[0]	>	=	null	KEGG: rn00627 (Aminobenzoate degradation)	KEGG: R07835|TS_Athaliana: rxn964_c; rxn964_m; rxn964_p|Name:	null	-3.54	0.44	cpd00001;cpd00153;cpd00242;cpd03778	OK	0	rxn11689;rxn33225;rxn33311	GCC|WB|EQC|EQU	Primary Database
rxn07627	R07836	R07836	(1) cpd00005[0] + (1) cpd00007[0] + (1) cpd14997[0] <=> (1) cpd00001[0] + (1) cpd00006[0] + (1) cpd14999[0]	-1:cpd00005:0:0:"NADPH";-1:cpd00007:0:0:"O2";-1:cpd00067:0:0:H+;-1:cpd14997:0:0:"Thiobenzamide";1:cpd00001:0:0:"H2O";1:cpd00006:0:0:"NADP";1:cpd14999:0:0:"Thiobenzamide S-oxide"	0	(1) cpd00005[0] + (1) cpd00007[0] + (1) cpd00067[0] + (1) cpd14997[0] <=> (1) cpd00001[0] + (1) cpd00006[0] + (1) cpd14999[0]	(1) NADPH[0] + (1) O2[0] + (1) H+[0] + (1) Thiobenzamide[0] <=> (1) H2O[0] + (1) NADP[0] + (1) Thiobenzamide S-oxide[0]	?	=	null	KEGG: rn00627 (Aminobenzoate degradation)	KEGG: R07836|Name:	1.14.13.-	10000000.0	10000000.0	cpd00001;cpd00005;cpd00006;cpd00007;cpd00067;cpd14997;cpd14999	OK	0	null	HB|GCP|EQP	Primary Database
rxn07628	R07837	R07837	(1) cpd00005[0] + (1) cpd00007[0] + (1) cpd14999[0] <=> (1) cpd00001[0] + (1) cpd00006[0] + (1) cpd15001[0]	-1:cpd00005:0:0:"NADPH";-1:cpd00007:0:0:"O2";-1:cpd00067:0:0:"H+";-1:cpd14999:0:0:"Thiobenzamide S-oxide";1:cpd00001:0:0:"H2O";1:cpd00006:0:0:"NADP";1:cpd15001:0:0:"Thiobenzamide S,S-dioxide"	0	(1) cpd00005[0] + (1) cpd00007[0] + (1) cpd00067[0] + (1) cpd14999[0] <=> (1) cpd00001[0] + (1) cpd00006[0] + (1) cpd15001[0]	(1) NADPH[0] + (1) O2[0] + (1) H+[0] + (1) Thiobenzamide S-oxide[0] <=> (1) H2O[0] + (1) NADP[0] + (1) Thiobenzamide S,S-dioxide[0]	?	=	null	KEGG: rn00627 (Aminobenzoate degradation)	KEGG: R07837|Name:	1.14.13.-	10000000.0	10000000.0	cpd00001;cpd00005;cpd00006;cpd00007;cpd00067;cpd14999;cpd15001	OK	0	null	HB|GCP|EQP	Primary Database
rxn07629	R07838	R07838	(1) cpd15001[0] <=> (1) cpd06706[0]	-1:cpd15001:0:0:"Thiobenzamide S,S-dioxide";1:cpd06706:0:0:"Cyanobenzene"	0	(1) cpd15001[0] <=> (1) cpd06706[0]	(1) Thiobenzamide S,S-dioxide[0] <=> (1) Cyanobenzene[0]	?	=	null	KEGG: rn00627 (Aminobenzoate degradation)	KEGG: R07838|Name:	null	10000000.0	10000000.0	cpd06706;cpd15001	MI:H:-2/O:-2/S:-1	0	null	GCP|EQP	Primary Database
rxn07630	R07839	R07839	(1) cpd02707[0] <=> (1) cpd02717[0]	-1:cpd02707:0:0:"4-Oxalomesaconate";1:cpd02717:0:0:"4-Carboxy-2-hydroxyhexa-2,4-dienedioate"	0	(1) cpd02707[0] <=> (1) cpd02717[0]	(1) 4-Oxalomesaconate[0] <=> (1) 4-Carboxy-2-hydroxyhexa-2,4-dienedioate[0]	=	=	null	KEGG: rn00362 (Benzoate degradation)	KEGG: R07839|Name:	5.3.3.10	-0.0	0.0	cpd02707;cpd02717	OK	0	null	GCC|EQC|EQU	Primary Database
rxn07631	R07840	carotenoid psi-end group lyase (decyclizing)	(1) cpd05493[0] <=> (1) cpd14992[0]	-1:cpd05493:0:0:"delta-Carotene";1:cpd14992:0:0:"epsilon-Carotene"	0	(1) cpd05493[0] => (1) cpd14992[0]	(1) delta-Carotene[0] => (1) epsilon-Carotene[0]	>	>	null	MetaCyc: C40-Carotenoids-Biosynthesis (C<sub>40</sub> Carotenoid Biosynthesis); CAROTENOID-SYN (Carotenoid Biosynthesis); PWY-5175 (lactucaxanthin biosynthesis); SECONDARY-METABOLITE-BIOSYNTHESIS (Secondary Metabolite Biosynthesis); TETRATERPENOID-SYN (Tetraterpenoid Biosynthesis); Terpenoid-Biosynthesis (Terpenoid Biosynthesis)|KEGG: rn00906 (Carotenoid biosynthesis); rn01110 (Biosynthesis of secondary metabolites)	AraCyc: RXN-8028|ChlamyCyc: RXN-8028|CornCyc: RXN-8028|KEGG: R07840|MetaCyc: RXN-8028|Name: carotenoid psi-end group lyase (decyclizing); lycopene epsilon-cyclase	5.5.1.18	-16.89	8.21	cpd05493;cpd14992	OK	0	rxn28388	GCC|EQP	Primary Database
rxn07632	R07841	R07841	(1) cpd03637[0] <=> (1) cpd14998[0]	-1:cpd03637:0:0:"Zeaxanthin";1:cpd14998:0:0:"Caloxanthin"	0	(1) cpd03637[0] => (1) cpd14998[0]	(1) Zeaxanthin[0] => (1) Caloxanthin[0]	>	>	null	KEGG: rn00906 (Carotenoid biosynthesis)	KEGG: R07841|Name:	null	-40.48	0.31	cpd03637;cpd14998	MI:O:1	0	null	GCC|EQC|EQU	Primary Database
rxn07633	R07842	R07842	(1) cpd14998[0] <=> (1) cpd15000[0]	-1:cpd14998:0:0:"Caloxanthin";1:cpd15000:0:0:"Nostoxanthin"	0	(1) cpd14998[0] => (1) cpd15000[0]	(1) Caloxanthin[0] => (1) Nostoxanthin[0]	>	>	null	KEGG: rn00906 (Carotenoid biosynthesis)	KEGG: R07842|Name:	null	-40.48	0.31	cpd14998;cpd15000	MI:O:1	0	null	GCC|EQC|EQU	Primary Database
rxn07634	R07843	R07843	(1) cpd14986[0] <=> (1) cpd14987[0]	-1:cpd14986:0:0:"Rhodopinal";1:cpd14987:0:0:"Rhodopinal glucoside"	0	(1) cpd14986[0] => (1) cpd14987[0]	(1) Rhodopinal[0] => (1) Rhodopinal glucoside[0]	>	>	null	KEGG: rn00906 (Carotenoid biosynthesis)	KEGG: R07843|Name:	null	-158.48	9.45	cpd14986;cpd14987	MI:C:6/H:10/O:5	0	null	GCC|EQP	Primary Database
rxn07635	R07844	R07844	(1) cpd03217[0] <=> (1) cpd14990[0]	-1:cpd03217:0:0:"Lycopene";1:cpd14990:0:0:"(2S,2'S)-Oscillol"	0	(1) cpd03217[0] => (1) cpd14990[0]	(1) Lycopene[0] => (1) (2S,2'S)-Oscillol[0]	>	>	null	KEGG: rn00906 (Carotenoid biosynthesis)	KEGG: R07844|Name:	null	-154.53	0.84	cpd03217;cpd14990	MI:O:4	0	null	GCC|EQC|EQU	Primary Database
rxn07636	R07845	R07845	(1) cpd14990[0] <=> (1) cpd14991[0]	-1:cpd14990:0:0:"(2S,2'S)-Oscillol";1:cpd14991:0:0:"(2S,2'S)-Oscillol 2,2'-di(alpha-L-fucoside)"	0	(1) cpd14990[0] => (1) cpd14991[0]	(1) (2S,2'S)-Oscillol[0] => (1) (2S,2'S)-Oscillol 2,2'-di(alpha-L-fucoside)[0]	>	>	null	KEGG: rn00906 (Carotenoid biosynthesis)	KEGG: R07845|Name:	null	-49.61	0.85	cpd14990;cpd14991	MI:C:12/H:20/O:8	0	null	GCC|EQC|EQU	Primary Database
rxn07637	R07846	R07846	(1) cpd03217[0] <=> (1) cpd14993[0]	-1:cpd03217:0:0:"Lycopene";1:cpd14993:0:0:"R.g.-Keto I"	0	(1) cpd03217[0] => (1) cpd14993[0]	(1) Lycopene[0] => (1) R.g.-Keto I[0]	>	>	null	KEGG: rn00906 (Carotenoid biosynthesis)	KEGG: R07846|Name:	null	-53.35	1.08	cpd03217;cpd14993	MI:C:1/H:2/O:2	0	null	GCC|EQC|EQU	Primary Database
rxn07638	R07847	R07847	(1) cpd14993[0] <=> (1) cpd14994[0]	-1:cpd14993:0:0:"R.g.-Keto I";1:cpd14994:0:0:"R.g.-Keto III"	0	(1) cpd14993[0] => (1) cpd14994[0]	(1) R.g.-Keto I[0] => (1) R.g.-Keto III[0]	>	>	null	KEGG: rn00906 (Carotenoid biosynthesis)	KEGG: R07847|Name:	null	-53.35	1.08	cpd14993;cpd14994	MI:C:1/H:2/O:2	0	null	GCC|EQC|EQU	Primary Database
rxn07639	R07848	R07848	(1) cpd14993[0] <=> (1) cpd14995[0]	-1:cpd14993:0:0:"R.g.-Keto I";1:cpd14995:0:0:"Thiothece-474"	0	(1) cpd14993[0] => (1) cpd14995[0]	(1) R.g.-Keto I[0] => (1) Thiothece-474[0]	>	>	null	KEGG: rn00906 (Carotenoid biosynthesis)	KEGG: R07848|Name:	null	-34.54	1.84	cpd14993;cpd14995	OK	0	null	GCC|EQC|EQU	Primary Database
rxn07640	R07849	R07849	(1) cpd14995[0] <=> (1) cpd14996[0]	-1:cpd14995:0:0:"Thiothece-474";4:cpd00067:0:0:H+;1:cpd14996:0:0:"Okenone"	0	(1) cpd14995[0] => (4) cpd00067[0] + (1) cpd14996[0]	(1) Thiothece-474[0] => (4) H+[0] + (1) Okenone[0]	>	>	null	KEGG: rn00906 (Carotenoid biosynthesis)	KEGG: R07849|Name:	null	-18.94	1.93	cpd00067;cpd14995;cpd14996	CI:4	0	null	GCC|HB|EQC|EQU	Primary Database
rxn07643	R07852	R07852	(1) cpd03220[0] <=> (1) cpd14663[0]	-1:cpd03220:0:0:"gamma-Carotene";1:cpd14663:0:0:"(2'S)-Deoxymyxol 2'-(2,4-di-O-methyl-alpha-L-fucoside)"	0	(1) cpd03220[0] => (1) cpd14663[0]	(1) gamma-Carotene[0] => (1) (2'S)-Deoxymyxol 2'-(2,4-di-O-methyl-alpha-L-fucoside)[0]	>	>	null	KEGG: rn00906 (Carotenoid biosynthesis)	KEGG: R07852|Name:	null	-36.77	1.13	cpd03220;cpd14663	MI:C:8/H:14/O:6	0	null	GCC|EQC|EQU	Primary Database
rxn07644	R07854	2-phenylacetamide hydro-lyase (nitrile-forming)	(1) cpd00001[0] + (1) cpd14795[0] <=> (1) cpd01647[0]	-1:cpd00001:0:0:"H2O";-1:cpd14795:0:0:"Benzyl cyanide";1:cpd01647:0:0:"2-Phenylacetamide"	0	(1) cpd00001[0] + (1) cpd14795[0] <=> (1) cpd01647[0]	(1) H2O[0] + (1) Benzyl cyanide[0] <=> (1) 2-Phenylacetamide[0]	=	=	null	KEGG: rn00643 (Styrene degradation)	KEGG: R07854|Name: 2-phenylacetamide hydro-lyase (nitrile-forming)	4.2.1.84	6.53	5.09	cpd00001;cpd01647;cpd14795	OK	0	null	GCC|EQP	Primary Database
rxn07645	R07855	phenylacetonitrile aminohydrolase	(2) cpd00001[0] + (1) cpd14795[0] <=> (1) cpd00013[0] + (1) cpd00430[0]	-2:cpd00001:0:0:"H2O";-1:cpd00067:0:0:"H+";-1:cpd14795:0:0:"Benzyl cyanide";1:cpd00013:0:0:"NH3";1:cpd00430:0:0:"PACT"	0	(2) cpd00001[0] + (1) cpd00067[0] + (1) cpd14795[0] => (1) cpd00013[0] + (1) cpd00430[0]	(2) H2O[0] + (1) H+[0] + (1) Benzyl cyanide[0] => (1) NH3[0] + (1) PACT[0]	<	>	null	KEGG: rn00643 (Styrene degradation)	AraGEM: R_R07855_c|KEGG: R07855|TS_Athaliana: rxn967_c|iRS1563: R_R07855_c|iRS1597: R07855_c|Name: NIT2 (NITRILASE 2); phenylacetonitrile aminohydrolase	3.5.5.1	13.87	5.18	cpd00001;cpd00013;cpd00067;cpd00430;cpd14795	OK	0	rxn31354	GCC|EQP	Primary Database
rxn07646	R07856	carotenoid beta-end group lyase (decyclizing)	(1) cpd03219[0] <=> (1) cpd15007[0]	-1:cpd03219:0:0:"beta-Zeacarotene";1:cpd15007:0:0:"7,8-Dihydro-beta-carotene"	0	(1) cpd03219[0] => (1) cpd15007[0]	(1) beta-Zeacarotene[0] => (1) 7,8-Dihydro-beta-carotene[0]	>	>	null	KEGG: rn00906 (Carotenoid biosynthesis)	AraGEM: R_R07856_c|KEGG: R07856|MetaCyc: RXN-19150|iRS1563: R_R07856_c|iRS1597: R07856_c|Name: carotenoid beta-end group lyase (decyclizing)	5.5.1.19	-34.54	1.84	cpd03219;cpd15007	OK	0	null	GCC|EQC|EQU	Primary Database
rxn07647	R07857	R07857	(1) cpd01420[0] <=> (1) cpd15056[0]	-1:cpd01420:0:0:"beta-Carotene";4:cpd00067:0:0:"H+";1:cpd15056:0:0:"beta-Isorenieratene"	0	(1) cpd01420[0] => (4) cpd00067[0] + (1) cpd15056[0]	(1) beta-Carotene[0] => (4) H+[0] + (1) beta-Isorenieratene[0]	>	>	null	KEGG: rn00906 (Carotenoid biosynthesis)	KEGG: R07857|Name:	null	-18.94	1.93	cpd00067;cpd01420;cpd15056	CI:4	0	null	GCC|EQC|EQU	Primary Database
rxn07648	R07858	R07858	(1) cpd15056[0] <=> (1) cpd14670[0]	-1:cpd15056:0:0:"beta-Isorenieratene";4:cpd00067:0:0:"H+";1:cpd14670:0:0:"Isorenieratene"	0	(1) cpd15056[0] => (4) cpd00067[0] + (1) cpd14670[0]	(1) beta-Isorenieratene[0] => (4) H+[0] + (1) Isorenieratene[0]	>	>	null	KEGG: rn00906 (Carotenoid biosynthesis)	KEGG: R07858|Name:	null	-18.94	1.93	cpd00067;cpd14670;cpd15056	CI:4	0	null	GCC|EQC|EQU	Primary Database
rxn07649	R07859	R07859	(1) cpd00001[0] + (1) cpd11624[0] <=> (1) cpd02601[0] + (1) cpd03850[0]	-1:cpd00001:0:0:"H2O";-1:cpd11624:0:0:"Lecithin";1:cpd02601:0:0:"2-Lysolecithin";1:cpd03850:0:0:"Linolenate"	0	(1) cpd00001[0] + (1) cpd11624[0] <=> (1) cpd02601[0] + (1) cpd03850[0]	(1) H2O[0] + (1) Lecithin[0] <=> (1) 2-Lysolecithin[0] + (1) Linolenate[0]	?	=	null	KEGG: rn00592 (alpha-Linolenic acid metabolism)	KEGG: R07859|Name:	3.1.1.4	10000000.0	10000000.0	cpd00001;cpd02601;cpd03850;cpd11624	MI:C:17/H:28/R:-1|CI:-1	0	null	GCP|EQP	Primary Database
rxn07650	R07860	R07860	(1) cpd00001[0] + (1) cpd11624[0] <=> (1) cpd02603[0] + (1) cpd03850[0]	-1:cpd00001:0:0:"H2O";-1:cpd11624:0:0:"Lecithin";1:cpd02603:0:0:"3-Lysolecithin";1:cpd03850:0:0:"Linolenate"	0	(1) cpd00001[0] + (1) cpd11624[0] <=> (1) cpd02603[0] + (1) cpd03850[0]	(1) H2O[0] + (1) Lecithin[0] <=> (1) 3-Lysolecithin[0] + (1) Linolenate[0]	?	=	null	KEGG: rn00592 (alpha-Linolenic acid metabolism)	KEGG: R07860|iRS1563: R_R07860_c|Name:	3.1.1.32	10000000.0	10000000.0	cpd00001;cpd02603;cpd03850;cpd11624	MI:C:17/H:28/R:-1|CI:-1	0	null	GCP|EQP	Primary Database
rxn07651	R07861	R07861	(1) cpd00007[0] + (1) cpd03850[0] + (1) cpd11610[0] <=> (2) cpd00001[0] + (1) cpd11609[0] + (1) cpd15016[0]	-1:cpd00007:0:0:"O2";-1:cpd03850:0:0:"Linolenate";-1:cpd11610:0:0:"AH2";2:cpd00001:0:0:"H2O";1:cpd11609:0:0:"A";1:cpd15016:0:0:"Stearidonic acid"	0	(1) cpd00007[0] + (1) cpd03850[0] + (1) cpd11610[0] => (2) cpd00001[0] + (1) cpd11609[0] + (1) cpd15016[0]	(1) O2[0] + (1) Linolenate[0] + (1) AH2[0] => (2) H2O[0] + (1) A[0] + (1) Stearidonic acid[0]	?	>	null	KEGG: rn00592 (alpha-Linolenic acid metabolism)	KEGG: R07861|iRS1563: R_R07861_c|Name:	1.14.19.-	10000000.0	10000000.0	cpd00001;cpd00007;cpd03850;cpd11609;cpd11610;cpd15016	MI:H:2/N:1/R:1	0	null	GCP|EQP	Primary Database
rxn07652	R07862	R07862	(1) cpd14591[0] <=> (1) cpd15063[0]	-1:cpd14591:0:0:"Myxocoxanthin";1:cpd15063:0:0:"Deinoxanthin"	0	(1) cpd14591[0] => (1) cpd15063[0]	(1) Myxocoxanthin[0] => (1) Deinoxanthin[0]	>	>	null	null	KEGG: R07862|Name:	null	-96.51	0.66	cpd14591;cpd15063	MI:H:-2/O:2	0	null	GCC|EQC|EQU	Primary Database
rxn07653	R07863	(9Z,11E,15Z)-(13S)-hydroperoxyoctadeca-9,11,15-trienoate 12,13-hydro-lyase [(9Z,15Z)-(13S)-12,13-epoxyoctadeca-9,11,15-trienoate-forming]	(1) cpd02907[0] <=> (1) cpd00001[0] + (1) cpd02846[0]	-1:cpd02907:0:0:"13(S)-HPOT";1:cpd00001:0:0:"H2O";1:cpd02846:0:0:"12,13(S)-EOT"	0	(1) cpd02907[0] <=> (1) cpd00001[0] + (1) cpd02846[0]	(1) 13(S)-HPOT[0] <=> (1) H2O[0] + (1) 12,13(S)-EOT[0]	=	=	null	MetaCyc: FATTY-ACID-DERIVATIVE-SYN (Fatty Acid Derivative Biosynthesis); HORMONE-SYN (Hormone Biosynthesis); Jasmonates-Biosynthesis (Jasmonate Biosynthesis); PWY-735 (jasmonic acid biosynthesis); Plant-Hormone-Biosynthesis (Plant Hormone Biosynthesis); SECONDARY-METABOLITE-BIOSYNTHESIS (Secondary Metabolite Biosynthesis)|KEGG: rn00592 (alpha-Linolenic acid metabolism)	AraCyc: RXN1F-19|BrachyCyc: RXN1F-19|CornCyc: RXN1F-19|KEGG: R07863|MetaCyc: RXN1F-19|Name: (9Z,11E,14Z)-(13S)-hydroperoxyoctadeca-9,11,14-trienoate; (9Z,11E,14Z)-(13S)-hydroperoxyoctadeca-9,11,14-trienoate 12,13-hydro-lyase; (9Z,11E,14Z)-(13S)-hydroperoxyoctadeca-9,11,14-trienoate 12,13-hydro-lyase [(9Z)-(13S)-12,13-epoxyoctadeca-9,11-dienoate-forming]; (9Z,11E,15Z)-(13S)-hydroperoxyoctadeca-9,11,15-trienoate 12,13-hydro-lyase [(9Z,15Z)-(13S)-12,13-epoxyoctadeca-9,11,15-trienoate-forming]; AOS; HPI; allene oxide synthase; hydroperoxide dehydratase; hydroperoxide isomerase; linoleate hydroperoxide isomerase; linoleic acid hydroperoxide isomerase	4.2.1.92	4.87	3.68	cpd00001;cpd02846;cpd02907	OK	0	rxn26517;rxn31004	GCC|EQP	Primary Database
rxn07654	R07864	R07864	(1) cpd00007[0] + (1) cpd03850[0] <=> (1) cpd15037[0]	-1:cpd00007:0:0:"O2";-1:cpd03850:0:0:"Linolenate";1:cpd15037:0:0:"9(S)-HPOT"	0	(1) cpd00007[0] + (1) cpd03850[0] => (1) cpd15037[0]	(1) O2[0] + (1) Linolenate[0] => (1) 9(S)-HPOT[0]	>	>	null	MetaCyc: Divinyl-Ether-Biosynthesis (Divinyl Ether Biosynthesis); Epoxy-Fatty-Acids-Biosynthesis (Epoxylated Fatty Acid Biosynthesis); FATTY-ACID-DERIVATIVE-SYN (Fatty Acid Derivative Biosynthesis); Fatty-acid-biosynthesis (Fatty Acid Biosynthesis); Lipid-Biosynthesis (Fatty Acid and Lipid Biosynthesis); Metabolic-Clusters (Metabolic Clusters); PWY-5406 (divinyl ether biosynthesis I); PWY-5407 (9-lipoxygenase and 9-allene oxide synthase pathway); PWY-5408 (9-lipoxygenase and 9-hydroperoxide lyase pathway); PWY-5433 (superpathway of lipoxygenase); PWY-6917 (vernolate biosynthesis III); SECONDARY-METABOLITE-BIOSYNTHESIS (Secondary Metabolite Biosynthesis); Unsaturated-Fatty-Acids-Biosynthesis (Unsaturated Fatty Acid Biosynthesis); Vernolate-Biosynthesis (Vernolate Biosynthesis)|KEGG: rn00592 (alpha-Linolenic acid metabolism)	AraCyc: RXN-8497|CornCyc: RXN-8497|KEGG: R07864|MetaCyc: RXN-8497|PlantCyc: RXN-8497|Name: linolenate 9S-lipoxygenase	1.13.11.-|1.13.11.12|1.13.11.58	-69.98	2.5	cpd00007;cpd03850;cpd15037	OK	0	rxn28401	GCC|EQP	Primary Database
rxn07655	R07865	R07865	(1) cpd15037[0] <=> (1) cpd00001[0] + (1) cpd15040[0]	-1:cpd15037:0:0:"9(S)-HPOT";1:cpd00001:0:0:"H2O";1:cpd15040:0:0:"9,10-EOT"	0	(1) cpd15037[0] <=> (1) cpd00001[0] + (1) cpd15040[0]	(1) 9(S)-HPOT[0] <=> (1) H2O[0] + (1) 9,10-EOT[0]	=	=	null	MetaCyc: FATTY-ACID-DERIVATIVE-SYN (Fatty Acid Derivative Biosynthesis); PWY-5407 (9-lipoxygenase and 9-allene oxide synthase pathway); PWY-5433 (superpathway of lipoxygenase); SECONDARY-METABOLITE-BIOSYNTHESIS (Secondary Metabolite Biosynthesis)|KEGG: rn00592 (alpha-Linolenic acid metabolism)	AraGEM: R_R07865_c|KEGG: R07865|MetaCyc: RXN-8500|PlantCyc: RXN-8500|iRS1563: R_R07865_c|Name:	4.2.1.92	4.87	3.68	cpd00001;cpd15037;cpd15040	OK	0	null	GCC|EQP	Primary Database
rxn07656	R07866	R07866	(1) cpd15040[0] <=> (1) cpd15041[0]	-1:cpd15040:0:0:"9,10-EOT";1:cpd15041:0:0:"10-OPDA"	0	(1) cpd15040[0] => (1) cpd15041[0]	(1) 9,10-EOT[0] => (1) 10-OPDA[0]	>	>	null	KEGG: rn00592 (alpha-Linolenic acid metabolism)	KEGG: R07866|Name:	null	-25.44	2.52	cpd15040;cpd15041	OK	0	null	GCC|EQC|EQU	Primary Database
rxn07657	R07867	(8E)-9-[(1E,3Z,6Z)-nona-1,3,6-trien-1-yloxy]non-8-enoate synthase	(1) cpd15037[0] <=> (1) cpd00001[0] + (1) cpd15036[0]	-1:cpd15037:0:0:"9(S)-HPOT";1:cpd00001:0:0:"H2O";1:cpd15036:0:0:"Colnelenic acid"	0	(1) cpd15037[0] <=> (1) cpd00001[0] + (1) cpd15036[0]	(1) 9(S)-HPOT[0] <=> (1) H2O[0] + (1) Colnelenic acid[0]	=	=	null	MetaCyc: Divinyl-Ether-Biosynthesis (Divinyl Ether Biosynthesis); FATTY-ACID-DERIVATIVE-SYN (Fatty Acid Derivative Biosynthesis); Metabolic-Clusters (Metabolic Clusters); PWY-5406 (divinyl ether biosynthesis I); PWY-5433 (superpathway of lipoxygenase); SECONDARY-METABOLITE-BIOSYNTHESIS (Secondary Metabolite Biosynthesis)|KEGG: rn00592 (alpha-Linolenic acid metabolism)	KEGG: R07867|MetaCyc: RXN-8498|PlantCyc: RXN-8498|Name: (8E)-9-[(1E,3Z,6Z)-nona-1,3,6-trien-1-yloxy]non-8-enoate synthase	4.2.1.121	3.71	2.83	cpd00001;cpd15036;cpd15037	OK	0	null	GCC|EQP	Primary Database
rxn07658	R07868	R07868	(1) cpd15037[0] <=> (1) cpd15038[0] + (1) cpd15039[0]	-1:cpd15037:0:0:"9(S)-HPOT";1:cpd15038:0:0:"9-Oxononanoic acid";1:cpd15039:0:0:"3,6-Nonadienal"	0	(1) cpd15037[0] => (1) cpd15038[0] + (1) cpd15039[0]	(1) 9(S)-HPOT[0] => (1) 9-Oxononanoic acid[0] + (1) 3,6-Nonadienal[0]	>	>	null	MetaCyc: FATTY-ACID-DERIVATIVE-SYN (Fatty Acid Derivative Biosynthesis); PWY-5408 (9-lipoxygenase and 9-hydroperoxide lyase pathway); PWY-5433 (superpathway of lipoxygenase); SECONDARY-METABOLITE-BIOSYNTHESIS (Secondary Metabolite Biosynthesis)|KEGG: rn00592 (alpha-Linolenic acid metabolism)	CornCyc: RXN-8503|KEGG: R07868|MetaCyc: RXN-8503|PlantCyc: RXN-8503|RiceCyc: RXN-8503|Name:	null	-20.34	2.14	cpd15037;cpd15038;cpd15039	OK	0	null	GCC|EQP	Primary Database
rxn07659	R07869	R07869	(1) cpd00007[0] + (1) cpd03850[0] <=> (1) cpd02907[0]	-1:cpd00007:0:0:"O2";-1:cpd03850:0:0:"Linolenate";1:cpd02907:0:0:"13(S)-HPOT"	0	(1) cpd00007[0] + (1) cpd03850[0] => (1) cpd02907[0]	(1) O2[0] + (1) Linolenate[0] => (1) 13(S)-HPOT[0]	>	>	null	MetaCyc: FATTY-ACID-DERIVATIVE-SYN (Fatty Acid Derivative Biosynthesis); HORMONE-SYN (Hormone Biosynthesis); Jasmonates-Biosynthesis (Jasmonate Biosynthesis); PWY-5410 (traumatin and (<i>Z</i>)-3-hexen-1-yl acetate biosynthesis); PWY-5433 (superpathway of lipoxygenase); PWY-735 (jasmonic acid biosynthesis); Plant-Hormone-Biosynthesis (Plant Hormone Biosynthesis); SECONDARY-METABOLITE-BIOSYNTHESIS (Secondary Metabolite Biosynthesis)|KEGG: rn00592 (alpha-Linolenic acid metabolism)	AraCyc: RXN-1321|BrachyCyc: RXN-1321|ChlamyCyc: RXN-1321|KEGG: R07869|MetaCyc: RXN-1321|Name: alpha-linolenate 13-lipoxygenase	1.13.11.12	-69.98	2.5	cpd00007;cpd02907;cpd03850	OK	0	rxn23469	GCC|EQP	Primary Database
rxn07660	R07870	R07870	(1) cpd02907[0] <=> (1) cpd15026[0] + (1) cpd15027[0]	-1:cpd02907:0:0:"13(S)-HPOT";1:cpd15026:0:0:"3-Hexenal";1:cpd15027:0:0:"12-Oxo-9(Z)-dodecenoic acid"	0	(1) cpd02907[0] => (1) cpd15026[0] + (1) cpd15027[0]	(1) 13(S)-HPOT[0] => (1) 3-Hexenal[0] + (1) 12-Oxo-9(Z)-dodecenoic acid[0]	>	>	null	MetaCyc: FATTY-ACID-DERIVATIVE-SYN (Fatty Acid Derivative Biosynthesis); PWY-5410 (traumatin and (<i>Z</i>)-3-hexen-1-yl acetate biosynthesis); PWY-5433 (superpathway of lipoxygenase); SECONDARY-METABOLITE-BIOSYNTHESIS (Secondary Metabolite Biosynthesis)|KEGG: rn00592 (alpha-Linolenic acid metabolism)	AraCyc: RXN-1345|BrachyCyc: RXN-1345|CornCyc: RXN-1345|KEGG: R07870|MetaCyc: RXN-1345|Name:	4.2.1.M17|4.2.1.M19	-20.34	2.05	cpd02907;cpd15026;cpd15027	OK	0	rxn23667	GCC|EQP	Primary Database
rxn07661	R07871	R07871	(1) cpd02907[0] <=> (1) cpd00001[0] + (1) cpd15035[0]	-1:cpd02907:0:0:"13(S)-HPOT";1:cpd00001:0:0:"H2O";1:cpd15035:0:0:"Etherolenic acid"	0	(1) cpd02907[0] <=> (1) cpd00001[0] + (1) cpd15035[0]	(1) 13(S)-HPOT[0] <=> (1) H2O[0] + (1) Etherolenic acid[0]	=	=	null	null	KEGG: R07871|MetaCyc: RXN-19662|Name:	null	-1.11	2.92	cpd00001;cpd02907;cpd15035	OK	0	null	GCC|EQP	Primary Database
rxn07662	R07872	R07872	(1) cpd15027[0] <=> (1) cpd15025[0]	-1:cpd15027:0:0:"12-Oxo-9(Z)-dodecenoic acid";1:cpd15025:0:0:"Traumatin"	0	(1) cpd15027[0] <=> (1) cpd15025[0]	(1) 12-Oxo-9(Z)-dodecenoic acid[0] <=> (1) Traumatin[0]	=	=	null	MetaCyc: FATTY-ACID-DERIVATIVE-SYN (Fatty Acid Derivative Biosynthesis); PWY-5410 (traumatin and (<i>Z</i>)-3-hexen-1-yl acetate biosynthesis); PWY-5433 (superpathway of lipoxygenase); SECONDARY-METABOLITE-BIOSYNTHESIS (Secondary Metabolite Biosynthesis)|KEGG: rn00592 (alpha-Linolenic acid metabolism)	AraCyc: RXN-1349|BrachyCyc: RXN-1349|CornCyc: RXN-1349|KEGG: R07872|MetaCyc: RXN-1349|Name:	5.3.3.-	-0.0	0.0	cpd15025;cpd15027	OK	0	null	GCC|EQC|EQU	Primary Database
rxn07663	R07873	R07873	(1) cpd00270[0] + (1) cpd08919[0] <=> (1) cpd00010[0] + (1) cpd15013[0]	-1:cpd00270:0:0:"Caffeoyl-CoA";-1:cpd08919:0:0:"Pelargonidin 3-glucoside";1:cpd00010:0:0:"CoA";1:cpd15013:0:0:"Pelargonidin 3-O-(6-caffeoyl-beta-D-glucoside)"	0	(1) cpd00270[0] + (1) cpd08919[0] => (1) cpd00010[0] + (1) cpd15013[0]	(1) Caffeoyl-CoA[0] + (1) Pelargonidin 3-glucoside[0] => (1) CoA[0] + (1) Pelargonidin 3-O-(6-caffeoyl-beta-D-glucoside)[0]	=	>	null	KEGG: rn00942 (Anthocyanin biosynthesis)	KEGG: R07873|iRS1563: R_R07873_c|Name: caffeoyl-CoA:pelargonidin-3-O-glucoside 6''-O-acyltransferase	2.3.1.-	-1.82	0.53	cpd00010;cpd00270;cpd08919;cpd15013	OK	0	null	GCP|EQC|EQU	Primary Database
rxn07664	R07874	R07874	(1) cpd00026[0] + (1) cpd08919[0] <=> (1) cpd00014[0] + (1) cpd05630[0]	-1:cpd00026:0:0:"UDP-glucose";-1:cpd08919:0:0:"Pelargonidin 3-glucoside";1:cpd00014:0:0:"UDP";1:cpd05630:0:0:"Pelargonin"	0	(1) cpd00026[0] + (1) cpd08919[0] <=> (1) cpd00014[0] + (1) cpd05630[0]	(1) UDP-glucose[0] + (1) Pelargonidin 3-glucoside[0] <=> (1) UDP[0] + (1) Pelargonin[0]	>	=	null	KEGG: rn00942 (Anthocyanin biosynthesis)	AraGEM: R_R07874_c|KEGG: R07874|iRS1563: R_R07874_c|iRS1597: R07874_c|Name: UDP-alpha-D-glucose:pelargonidin-3-O-beta-D-glucoside 5-O-glucosyltransferase	2.4.1.-	-13.09	1.07	cpd00014;cpd00026;cpd05630;cpd08919	OK	0	null	GCP|EQC|EQU	Primary Database
rxn07665	R07875	R07875	(1) cpd00026[0] + (1) cpd15013[0] <=> (1) cpd00014[0] + (1) cpd09271[0]	-1:cpd00026:0:0:"UDP-glucose";-1:cpd15013:0:0:"Pelargonidin 3-O-(6-caffeoyl-beta-D-glucoside)";1:cpd00014:0:0:"UDP";1:cpd09271:0:0:"Bisdemalonylsalvianin"	0	(1) cpd00026[0] + (1) cpd15013[0] <=> (1) cpd00014[0] + (1) cpd09271[0]	(1) UDP-glucose[0] + (1) Pelargonidin 3-O-(6-caffeoyl-beta-D-glucoside)[0] <=> (1) UDP[0] + (1) Bisdemalonylsalvianin[0]	>	=	null	KEGG: rn00942 (Anthocyanin biosynthesis)	KEGG: R07875|iRS1563: R_R07875_c|Name:	2.4.1.-	-13.19	1.07	cpd00014;cpd00026;cpd09271;cpd15013	OK	0	null	GCP|EQC|EQU	Primary Database
rxn07666	R07876	R07876	(1) cpd00270[0] + (1) cpd05630[0] <=> (1) cpd00010[0] + (1) cpd09271[0]	-1:cpd00270:0:0:"Caffeoyl-CoA";-1:cpd05630:0:0:"Pelargonin";1:cpd00010:0:0:"CoA";1:cpd09271:0:0:"Bisdemalonylsalvianin"	0	(1) cpd00270[0] + (1) cpd05630[0] => (1) cpd00010[0] + (1) cpd09271[0]	(1) Caffeoyl-CoA[0] + (1) Pelargonin[0] => (1) CoA[0] + (1) Bisdemalonylsalvianin[0]	=	>	null	KEGG: rn00942 (Anthocyanin biosynthesis)	KEGG: R07876|Name: caffeoyl-CoA:pelargonidin 3,5-di-beta-D-glucoside 6''-O-acyltransferase	2.3.1.-	-1.91	0.53	cpd00010;cpd00270;cpd05630;cpd09271	OK	0	null	GCP|EQC|EQU	Primary Database
rxn07667	R07877	R07877	(1) cpd00026[0] + (1) cpd08919[0] <=> (1) cpd00014[0] + (1) cpd15021[0]	-1:cpd00026:0:0:"UDP-glucose";-1:cpd08919:0:0:"Pelargonidin 3-glucoside";1:cpd00014:0:0:"UDP";1:cpd15021:0:0:"Pelargonidin 3-O-sophoroside"	0	(1) cpd00026[0] + (1) cpd08919[0] <=> (1) cpd00014[0] + (1) cpd15021[0]	(1) UDP-glucose[0] + (1) Pelargonidin 3-glucoside[0] <=> (1) UDP[0] + (1) Pelargonidin 3-O-sophoroside[0]	=	=	null	MetaCyc: ANTHOCYANIN-SYN (Anthocyanin Biosynthesis); FLAVONOID-SYN (Flavonoid Biosynthesis); Metabolic-Clusters (Metabolic Clusters); PHENYLPROPANOID-SYN (Phenylpropanoid Derivative Biosynthesis); PWY-5286 (anthocyanidin sophoroside metabolism); PWY-5312 (superpathway of anthocyanin biosynthesis (from pelargonidin 3-O-glucoside)); SECONDARY-METABOLITE-BIOSYNTHESIS (Secondary Metabolite Biosynthesis)|KEGG: rn00942 (Anthocyanin biosynthesis)	AraCyc: RXN-8177|CornCyc: RXN-8177|KEGG: R07877|MetaCyc: RXN-8177|PlantCyc: RXN-8177|Name: UDP-alpha-D-glucose:pelargonidin-3-O-glucoside 2''-O-glucosyltransferase	2.4.1.-|2.4.1.297	-3.88	0.56	cpd00014;cpd00026;cpd08919;cpd15021	OK	0	null	HB|GCP|EQC|EQU	Primary Database
rxn07668	R07878	R07878	(1) cpd00026[0] + (1) cpd05511[0] <=> (1) cpd00014[0] + (1) cpd15022[0]	-1:cpd00026:0:0:"UDP-glucose";-1:cpd05511:0:0:"Cyanidin 3-O-glucoside";1:cpd00014:0:0:"UDP";1:cpd15022:0:0:"Cyanidin 3-O-sophoroside"	0	(1) cpd00026[0] + (1) cpd05511[0] <=> (1) cpd00014[0] + (1) cpd15022[0]	(1) UDP-glucose[0] + (1) Cyanidin 3-O-glucoside[0] <=> (1) UDP[0] + (1) Cyanidin 3-O-sophoroside[0]	=	=	null	MetaCyc: ANTHOCYANIN-SYN (Anthocyanin Biosynthesis); FLAVONOID-SYN (Flavonoid Biosynthesis); Metabolic-Clusters (Metabolic Clusters); PHENYLPROPANOID-SYN (Phenylpropanoid Derivative Biosynthesis); PWY-5286 (anthocyanidin sophoroside metabolism); PWY-5313 (superpathway of anthocyanin biosynthesis (from cyanidin and cyanidin 3-<i>O</i>-glucoside)); SECONDARY-METABOLITE-BIOSYNTHESIS (Secondary Metabolite Biosynthesis)|KEGG: rn00942 (Anthocyanin biosynthesis)	AraCyc: RXN-8176|CornCyc: RXN-8176|KEGG: R07878|MetaCyc: RXN-8176|PlantCyc: RXN-8176|Name: UDP-alpha-D-glucose:cyanidin 3-O-glucoside 2''-O-glucosyltransferase	2.4.1.-	-3.88	0.56	cpd00014;cpd00026;cpd05511;cpd15022	OK	0	null	HB|GCP|EQC|EQU	Primary Database
rxn07669	R07879	R07879	(1) cpd00026[0] + (1) cpd08920[0] <=> (1) cpd00014[0] + (1) cpd15023[0]	-1:cpd00026:0:0:"UDP-glucose";-1:cpd08920:0:0:"Mirtillin";1:cpd00014:0:0:"UDP";1:cpd15023:0:0:"Delphinidin 3-O-sophoroside"	0	(1) cpd00026[0] + (1) cpd08920[0] <=> (1) cpd00014[0] + (1) cpd15023[0]	(1) UDP-glucose[0] + (1) Mirtillin[0] <=> (1) UDP[0] + (1) Delphinidin 3-O-sophoroside[0]	=	=	null	MetaCyc: ANTHOCYANIN-SYN (Anthocyanin Biosynthesis); FLAVONOID-SYN (Flavonoid Biosynthesis); Metabolic-Clusters (Metabolic Clusters); PHENYLPROPANOID-SYN (Phenylpropanoid Derivative Biosynthesis); PWY-5286 (anthocyanidin sophoroside metabolism); PWY-5310 (superpathway of anthocyanin biosynthesis (from delphinidin 3-<i>O</i>-glucoside)); SECONDARY-METABOLITE-BIOSYNTHESIS (Secondary Metabolite Biosynthesis)|KEGG: rn00942 (Anthocyanin biosynthesis)	AraCyc: RXN-8178|KEGG: R07879|MetaCyc: RXN-8178|PlantCyc: RXN-8178|Name: UDP-alpha-D-glucose:delphinidin-3-O-glucoside 2''-O-glucosyltransferase	2.4.1.-	-3.88	0.56	cpd00014;cpd00026;cpd08920;cpd15023	OK	0	null	HB|GCP|EQC|EQU	Primary Database
rxn07670	R07880	hydroxycinnamoyl-CoA:anthocyanidin 3,5-diglucoside 5-O-glucoside-6'''-O-hydroxycinnamoyltransferase	(1) cpd00192[0] + (1) cpd05630[0] <=> (1) cpd00010[0] + (1) cpd15065[0]	-1:cpd00192:0:0:"4-Coumaroyl-CoA";-1:cpd05630:0:0:"Pelargonin";1:cpd00010:0:0:"CoA";1:cpd15065:0:0:"Pelargonidin 3-O-beta-D-glucoside 5-O-(6-coumaroyl-beta-D-glucoside)"	0	(1) cpd00192[0] + (1) cpd05630[0] => (1) cpd00010[0] + (1) cpd15065[0]	(1) 4-Coumaroyl-CoA[0] + (1) Pelargonin[0] => (1) CoA[0] + (1) Pelargonidin 3-O-beta-D-glucoside 5-O-(6-coumaroyl-beta-D-glucoside)[0]	?	>	null	KEGG: rn00942 (Anthocyanin biosynthesis)	KEGG: R07880|Name: 5-O-glucoside-6'''-O-hydroxycinnamoyltransferase; hydroxycinnamoyl-CoA:anthocyanidin 3,5-diglucoside; hydroxycinnamoyl-CoA:anthocyanidin 3,5-diglucoside 5-O-glucoside-6'''-O-hydroxycinnamoyltransferase	2.3.1.153	10000000.0	10000000.0	cpd00010;cpd00192;cpd05630;cpd15065	OK	0	null	GCP|EQC	Primary Database
rxn07671	R07881	R07881	(1) cpd00001[0] + (1) cpd09823[0] <=> (1) cpd00010[0] + (1) cpd09804[0]	-1:cpd00001:0:0:"H2O";-1:cpd09823:0:0:"2-Naphthoyl-CoA";1:cpd00010:0:0:"CoA";1:cpd00067:0:0:"H+";1:cpd09804:0:0:"2-Naphthoic acid"	0	(1) cpd00001[0] + (1) cpd09823[0] => (1) cpd00010[0] + (1) cpd00067[0] + (1) cpd09804[0]	(1) H2O[0] + (1) 2-Naphthoyl-CoA[0] => (1) CoA[0] + (1) H+[0] + (1) 2-Naphthoic acid[0]	>	>	null	KEGG: rn00626 (Naphthalene degradation)	AlgaGEM: R_R07881_c|KEGG: R07881|TS_Athaliana: rxn968_c; rxn968_v|iRS1563: R_R07881_c|Name:	2.8.3.-	-5.81	0.35	cpd00001;cpd00010;cpd00067;cpd09804;cpd09823	OK	0	rxn32233	GCC|HB|EQC|EQU	Primary Database
rxn07672	R07882	hydroxycinnamoyl-CoA:anthocyanidin 3,5-diglucoside 5-O-glucoside-6'''-O-hydroxycinnamoyltransferase	(1) cpd00192[0] + (1) cpd05546[0] <=> (1) cpd00010[0] + (1) cpd15066[0]	-1:cpd00192:0:0:"4-Coumaroyl-CoA";-1:cpd05546:0:0:"Cyanin";1:cpd00010:0:0:"CoA";1:cpd15066:0:0:"Cyanidin 3-O-beta-D-glucoside 5-O-(6-coumaroyl-beta-D-glucoside)"	0	(1) cpd00192[0] + (1) cpd05546[0] => (1) cpd00010[0] + (1) cpd15066[0]	(1) 4-Coumaroyl-CoA[0] + (1) Cyanin[0] => (1) CoA[0] + (1) Cyanidin 3-O-beta-D-glucoside 5-O-(6-coumaroyl-beta-D-glucoside)[0]	>	>	null	KEGG: rn00942 (Anthocyanin biosynthesis)	KEGG: R07882|Name: 5-O-glucoside-6'''-O-hydroxycinnamoyltransferase; hydroxycinnamoyl-CoA:anthocyanidin 3,5-diglucoside; hydroxycinnamoyl-CoA:anthocyanidin 3,5-diglucoside 5-O-glucoside-6'''-O-hydroxycinnamoyltransferase	2.3.1.153	-2.18	0.53	cpd00010;cpd00192;cpd05546;cpd15066	OK	0	null	GCP|EQC|EQU	Primary Database
rxn07673	R07883	hydroxycinnamoyl-CoA:anthocyanidin 3,5-diglucoside 5-O-glucoside-6'''-O-hydroxycinnamoyltransferase	(1) cpd00192[0] + (1) cpd15028[0] <=> (1) cpd00010[0] + (1) cpd15067[0]	-1:cpd00192:0:0:"4-Coumaroyl-CoA";-1:cpd15028:0:0:"Delphin";1:cpd00010:0:0:"CoA";1:cpd15067:0:0:"Delphinidin 3-O-beta-D-glucoside 5-O-(6-coumaroyl-beta-D-glucoside)"	0	(1) cpd00192[0] + (1) cpd15028[0] => (1) cpd00010[0] + (1) cpd15067[0]	(1) 4-Coumaroyl-CoA[0] + (1) Delphin[0] => (1) CoA[0] + (1) Delphinidin 3-O-beta-D-glucoside 5-O-(6-coumaroyl-beta-D-glucoside)[0]	>	>	null	KEGG: rn00942 (Anthocyanin biosynthesis)	KEGG: R07883|Name: 5-O-glucoside-6'''-O-hydroxycinnamoyltransferase; hydroxycinnamoyl-CoA:anthocyanidin 3,5-diglucoside; hydroxycinnamoyl-CoA:anthocyanidin 3,5-diglucoside 5-O-glucoside-6'''-O-hydroxycinnamoyltransferase	2.3.1.153	-2.18	0.53	cpd00010;cpd00192;cpd15028;cpd15067	OK	0	null	GCP|EQC|EQU	Primary Database
rxn07674	R07884	R07884	(1) cpd00070[0] + (1) cpd09273[0] <=> (1) cpd00010[0] + (1) cpd15004[0]	-1:cpd00070:0:0:"Malonyl-CoA";-1:cpd09273:0:0:"Pelargonidin 3-O-(6-O-malonyl-beta-D-glucoside)";1:cpd00010:0:0:"CoA";1:cpd15004:0:0:"Pelargonidin 3-O-3'',6''-O-dimalonylglucoside"	0	(1) cpd00070[0] + (1) cpd09273[0] => (1) cpd00010[0] + (1) cpd15004[0]	(1) Malonyl-CoA[0] + (1) Pelargonidin 3-O-(6-O-malonyl-beta-D-glucoside)[0] => (1) CoA[0] + (1) Pelargonidin 3-O-3'',6''-O-dimalonylglucoside[0]	=	>	null	KEGG: rn00942 (Anthocyanin biosynthesis)	KEGG: R07884|Name:	2.3.1.-	7.78	2.16	cpd00010;cpd00070;cpd09273;cpd15004	OK	0	null	GCP|EQC|EQU	Primary Database
rxn07675	R07885	R07885	(1) cpd00070[0] + (1) cpd09274[0] <=> (1) cpd00010[0] + (1) cpd15005[0]	-1:cpd00070:0:0:"Malonyl-CoA";-1:cpd09274:0:0:"Cyanidin-3-(6'-malonylglucoside)";1:cpd00010:0:0:"CoA";1:cpd15005:0:0:"Cyanidin 3-O-3'',6''-O-dimalonylglucoside"	0	(1) cpd00070[0] + (1) cpd09274[0] => (1) cpd00010[0] + (1) cpd15005[0]	(1) Malonyl-CoA[0] + (1) Cyanidin-3-(6'-malonylglucoside)[0] => (1) CoA[0] + (1) Cyanidin 3-O-3'',6''-O-dimalonylglucoside[0]	=	>	null	KEGG: rn00942 (Anthocyanin biosynthesis)	KEGG: R07885|Name:	2.3.1.-	0.67	0.55	cpd00010;cpd00070;cpd09274;cpd15005	OK	0	null	GCP|EQC|EQU	Primary Database
rxn07676	R07886	R07886	(1) cpd00070[0] + (1) cpd15017[0] <=> (1) cpd00010[0] + (1) cpd15006[0]	-1:cpd00070:0:0:"Malonyl-CoA";-1:cpd15017:0:0:"Delphinidin 3-O-(6-O-malonyl-beta-D-glucoside)";1:cpd00010:0:0:"CoA";1:cpd15006:0:0:"Delphinidin 3-O-3'',6''-O-dimalonylglucoside"	0	(1) cpd00070[0] + (1) cpd15017[0] => (1) cpd00010[0] + (1) cpd15006[0]	(1) Malonyl-CoA[0] + (1) Delphinidin 3-O-(6-O-malonyl-beta-D-glucoside)[0] => (1) CoA[0] + (1) Delphinidin 3-O-3'',6''-O-dimalonylglucoside[0]	=	>	null	KEGG: rn00942 (Anthocyanin biosynthesis)	KEGG: R07886|Name:	2.3.1.-	0.56	0.55	cpd00010;cpd00070;cpd15006;cpd15017	OK	0	null	GCP|EQC|EQU	Primary Database
rxn07677	R07887	R07887	(1) cpd00002[0] + (1) cpd00010[0] + (1) cpd02905[0] <=> (1) cpd00012[0] + (1) cpd00018[0] + (1) cpd15043[0]	-1:cpd00002:0:0:"ATP";-1:cpd00010:0:0:"CoA";-1:cpd02905:0:0:"OPC-8:0";1:cpd00012:0:0:"PPi";1:cpd00018:0:0:"AMP";1:cpd00067:0:0:H+;1:cpd15043:0:0:"OPC8-CoA"	0	(1) cpd00002[0] + (1) cpd00010[0] + (1) cpd02905[0] => (1) cpd00012[0] + (1) cpd00018[0] + (1) cpd00067[0] + (1) cpd15043[0]	(1) ATP[0] + (1) CoA[0] + (1) OPC-8:0[0] => (1) PPi[0] + (1) AMP[0] + (1) H+[0] + (1) OPC8-CoA[0]	>	>	null	MetaCyc: FATTY-ACID-DERIVATIVE-SYN (Fatty Acid Derivative Biosynthesis); HORMONE-SYN (Hormone Biosynthesis); Jasmonates-Biosynthesis (Jasmonate Biosynthesis); PWY-735 (jasmonic acid biosynthesis); Plant-Hormone-Biosynthesis (Plant Hormone Biosynthesis); SECONDARY-METABOLITE-BIOSYNTHESIS (Secondary Metabolite Biosynthesis)|KEGG: rn00592 (alpha-Linolenic acid metabolism)	AraCyc: RXN-10695|BrachyCyc: RXN-10695|CornCyc: RXN-10695|KEGG: R07887|MetaCyc: RXN-10695|Name:	6.2.1.-	-21.55	6.89	cpd00002;cpd00010;cpd00012;cpd00018;cpd00067;cpd02905;cpd15043	OK	0	rxn21057	GCC|HB|EQP	Primary Database
rxn07678	R07888	R07888	(1) cpd00015[0] + (1) cpd15043[0] <=> (1) cpd00982[0] + (1) cpd15044[0]	-1:cpd00015:0:0:"FAD";-1:cpd15043:0:0:"OPC8-CoA";1:cpd00982:0:0:"FADH2";1:cpd15044:0:0:"trans-2-Enoyl-OPC8-CoA"	0	(1) cpd00015[0] + (1) cpd15043[0] <=> (1) cpd00982[0] + (1) cpd15044[0]	(1) FAD[0] + (1) OPC8-CoA[0] <=> (1) FADH2[0] + (1) trans-2-Enoyl-OPC8-CoA[0]	=	=	null	KEGG: rn00592 (alpha-Linolenic acid metabolism)	AlgaGEM: R_R07888_c|AraGEM: R_R07888_c|KEGG: R07888|iRS1563: R_R07888_c|iRS1597: R07888_c|Name:	1.3.3.6	-2.3	9.28	cpd00015;cpd00982;cpd15043;cpd15044	OK	0	null	GCC|HB|EQP	Primary Database
rxn07679	R07889	R07889	(1) cpd15045[0] <=> (1) cpd00001[0] + (1) cpd15044[0]	-1:cpd15045:0:0:"3-Hydroxy-OPC8-CoA";1:cpd00001:0:0:"H2O";1:cpd15044:0:0:"trans-2-Enoyl-OPC8-CoA"	0	(1) cpd15045[0] <=> (1) cpd00001[0] + (1) cpd15044[0]	(1) 3-Hydroxy-OPC8-CoA[0] <=> (1) H2O[0] + (1) trans-2-Enoyl-OPC8-CoA[0]	=	=	null	KEGG: rn00592 (alpha-Linolenic acid metabolism)	AlgaGEM: R_R07889_c|AraGEM: R_R07889_c|KEGG: R07889|iRS1563: R_R07889_c|iRS1597: R07889_c|Name:	4.2.1.17|4.2.1.74	2.16	5.6	cpd00001;cpd15044;cpd15045	OK	0	null	GCC|EQP	Primary Database
rxn07680	R07890	R07890	(1) cpd00003[0] + (1) cpd15045[0] <=> (1) cpd00004[0] + (1) cpd15046[0]	-1:cpd00003:0:0:"NAD";-1:cpd15045:0:0:"3-Hydroxy-OPC8-CoA";1:cpd00004:0:0:"NADH";1:cpd00067:0:0:"H+";1:cpd15046:0:0:"3-Oxo-OPC8-CoA"	0	(1) cpd00003[0] + (1) cpd15045[0] <=> (1) cpd00004[0] + (1) cpd00067[0] + (1) cpd15046[0]	(1) NAD[0] + (1) 3-Hydroxy-OPC8-CoA[0] <=> (1) NADH[0] + (1) H+[0] + (1) 3-Oxo-OPC8-CoA[0]	=	=	null	KEGG: rn00592 (alpha-Linolenic acid metabolism)	AlgaGEM: R_R07890_c|AraGEM: R_R07890_c|KEGG: R07890|iRS1563: R_R07890_c|iRS1597: R07890_c|Name:	1.1.1.211|1.1.1.35	3.76	8.25	cpd00003;cpd00004;cpd00067;cpd15045;cpd15046	OK	0	null	GCC|EQP	Primary Database
rxn07681	R07891	R07891	(1) cpd00022[0] + (1) cpd15047[0] <=> (1) cpd00010[0] + (1) cpd15046[0]	-1:cpd00022:0:0:"Acetyl-CoA";-1:cpd15047:0:0:"OPC6-CoA";1:cpd00010:0:0:"CoA";1:cpd15046:0:0:"3-Oxo-OPC8-CoA"	0	(1) cpd00022[0] + (1) cpd15047[0] <=> (1) cpd00010[0] + (1) cpd15046[0]	(1) Acetyl-CoA[0] + (1) OPC6-CoA[0] <=> (1) CoA[0] + (1) 3-Oxo-OPC8-CoA[0]	=	=	null	KEGG: rn00592 (alpha-Linolenic acid metabolism)	AlgaGEM: R_R07891_c|AraGEM: R_R07891_c|KEGG: R07891|iRS1563: R_R07891_c|iRS1597: R07891_c|Name:	2.3.1.16	7.06	7.4	cpd00010;cpd00022;cpd15046;cpd15047	OK	0	null	GCC|EQP	Primary Database
rxn07682	R07892	R07892	(1) cpd00015[0] + (1) cpd15047[0] <=> (1) cpd00982[0] + (1) cpd15048[0]	-1:cpd00015:0:0:"FAD";-1:cpd15047:0:0:"OPC6-CoA";1:cpd00982:0:0:"FADH2";1:cpd15048:0:0:"trans-2-Enoyl-OPC6-CoA"	0	(1) cpd00015[0] + (1) cpd15047[0] <=> (1) cpd00982[0] + (1) cpd15048[0]	(1) FAD[0] + (1) OPC6-CoA[0] <=> (1) FADH2[0] + (1) trans-2-Enoyl-OPC6-CoA[0]	=	=	null	KEGG: rn00592 (alpha-Linolenic acid metabolism)	AlgaGEM: R_R07892_c|AraGEM: R_R07892_c|KEGG: R07892|iRS1563: R_R07892_c|iRS1597: R07892_c|Name:	1.3.3.6	-2.3	9.24	cpd00015;cpd00982;cpd15047;cpd15048	OK	0	null	GCC|HB|EQP	Primary Database
rxn07683	R07893	R07893	(1) cpd15049[0] <=> (1) cpd00001[0] + (1) cpd15048[0]	-1:cpd15049:0:0:"3-Hydroxy-OPC6-CoA";1:cpd00001:0:0:"H2O";1:cpd15048:0:0:"trans-2-Enoyl-OPC6-CoA"	0	(1) cpd15049[0] <=> (1) cpd00001[0] + (1) cpd15048[0]	(1) 3-Hydroxy-OPC6-CoA[0] <=> (1) H2O[0] + (1) trans-2-Enoyl-OPC6-CoA[0]	=	=	null	KEGG: rn00592 (alpha-Linolenic acid metabolism)	AlgaGEM: R_R07893_c|AraGEM: R_R07893_c|KEGG: R07893|iRS1563: R_R07893_c|iRS1597: R07893_c|Name:	4.2.1.17|4.2.1.74	2.16	5.53	cpd00001;cpd15048;cpd15049	OK	0	null	GCC|EQP	Primary Database
rxn07684	R07894	R07894	(1) cpd00003[0] + (1) cpd15049[0] <=> (1) cpd00004[0] + (1) cpd15050[0]	-1:cpd00003:0:0:"NAD";-1:cpd15049:0:0:"3-Hydroxy-OPC6-CoA";1:cpd00004:0:0:"NADH";1:cpd00067:0:0:"H+";1:cpd15050:0:0:"3-Oxo-OPC6-CoA"	0	(1) cpd00003[0] + (1) cpd15049[0] <=> (1) cpd00004[0] + (1) cpd00067[0] + (1) cpd15050[0]	(1) NAD[0] + (1) 3-Hydroxy-OPC6-CoA[0] <=> (1) NADH[0] + (1) H+[0] + (1) 3-Oxo-OPC6-CoA[0]	=	=	null	KEGG: rn00592 (alpha-Linolenic acid metabolism)	AlgaGEM: R_R07894_c|AraGEM: R_R07894_c|KEGG: R07894|iRS1563: R_R07894_c|iRS1597: R07894_c|Name:	1.1.1.211|1.1.1.35	3.76	8.2	cpd00003;cpd00004;cpd00067;cpd15049;cpd15050	OK	0	null	GCC|EQP	Primary Database
rxn07685	R07895	R07895	(1) cpd00022[0] + (1) cpd15051[0] <=> (1) cpd00010[0] + (1) cpd15050[0]	-1:cpd00022:0:0:"Acetyl-CoA";-1:cpd15051:0:0:"OPC4-CoA";1:cpd00010:0:0:"CoA";1:cpd15050:0:0:"3-Oxo-OPC6-CoA"	0	(1) cpd00022[0] + (1) cpd15051[0] <=> (1) cpd00010[0] + (1) cpd15050[0]	(1) Acetyl-CoA[0] + (1) OPC4-CoA[0] <=> (1) CoA[0] + (1) 3-Oxo-OPC6-CoA[0]	=	=	null	KEGG: rn00592 (alpha-Linolenic acid metabolism)	AlgaGEM: R_R07895_c|AraGEM: R_R07895_c|KEGG: R07895|iRS1563: R_R07895_c|iRS1597: R07895_c|Name:	2.3.1.16	7.06	7.35	cpd00010;cpd00022;cpd15050;cpd15051	OK	0	null	GCC|EQP	Primary Database
rxn07686	R07896	R07896	(1) cpd00015[0] + (1) cpd15051[0] <=> (1) cpd00982[0] + (1) cpd15052[0]	-1:cpd00015:0:0:"FAD";-1:cpd15051:0:0:"OPC4-CoA";1:cpd00982:0:0:"FADH2";1:cpd15052:0:0:"trans-2-Enoyl-OPC4-CoA"	0	(1) cpd00015[0] + (1) cpd15051[0] <=> (1) cpd00982[0] + (1) cpd15052[0]	(1) FAD[0] + (1) OPC4-CoA[0] <=> (1) FADH2[0] + (1) trans-2-Enoyl-OPC4-CoA[0]	=	=	null	KEGG: rn00592 (alpha-Linolenic acid metabolism)	AlgaGEM: R_R07896_c|AraGEM: R_R07896_c|KEGG: R07896|iRS1563: R_R07896_c|iRS1597: R07896_c|Name:	1.3.3.6	-2.3	9.21	cpd00015;cpd00982;cpd15051;cpd15052	OK	0	null	GCC|HB|EQP	Primary Database
rxn07687	R07897	R07897	(1) cpd15053[0] <=> (1) cpd00001[0] + (1) cpd15052[0]	-1:cpd15053:0:0:"3-Hydroxy-OPC4-CoA";1:cpd00001:0:0:"H2O";1:cpd15052:0:0:"trans-2-Enoyl-OPC4-CoA"	0	(1) cpd15053[0] <=> (1) cpd00001[0] + (1) cpd15052[0]	(1) 3-Hydroxy-OPC4-CoA[0] <=> (1) H2O[0] + (1) trans-2-Enoyl-OPC4-CoA[0]	=	=	null	KEGG: rn00592 (alpha-Linolenic acid metabolism)	AlgaGEM: R_R07897_c|AraGEM: R_R07897_c|KEGG: R07897|iRS1563: R_R07897_c|iRS1597: R07897_c|Name:	4.2.1.17|4.2.1.74	2.16	5.48	cpd00001;cpd15052;cpd15053	OK	0	null	GCC|EQP	Primary Database
rxn07688	R07898	R07898	(1) cpd00003[0] + (1) cpd15053[0] <=> (1) cpd00004[0] + (1) cpd15054[0]	-1:cpd00003:0:0:"NAD";-1:cpd15053:0:0:"3-Hydroxy-OPC4-CoA";1:cpd00004:0:0:"NADH";1:cpd00067:0:0:"H+";1:cpd15054:0:0:"3-Oxo-OPC4-CoA"	0	(1) cpd00003[0] + (1) cpd15053[0] <=> (1) cpd00004[0] + (1) cpd00067[0] + (1) cpd15054[0]	(1) NAD[0] + (1) 3-Hydroxy-OPC4-CoA[0] <=> (1) NADH[0] + (1) H+[0] + (1) 3-Oxo-OPC4-CoA[0]	=	=	null	KEGG: rn00592 (alpha-Linolenic acid metabolism)	AlgaGEM: R_R07898_c|AraGEM: R_R07898_c|KEGG: R07898|iRS1563: R_R07898_c|iRS1597: R07898_c|Name:	1.1.1.211|1.1.1.35	3.76	8.16	cpd00003;cpd00004;cpd00067;cpd15053;cpd15054	OK	0	null	GCC|EQP	Primary Database
rxn07689	R07899	R07899	(1) cpd00022[0] + (1) cpd15055[0] <=> (1) cpd00010[0] + (1) cpd15054[0]	-1:cpd00022:0:0:"Acetyl-CoA";-1:cpd15055:0:0:"(+)-7-Isojasmonic acid CoA";1:cpd00010:0:0:"CoA";1:cpd15054:0:0:"3-Oxo-OPC4-CoA"	0	(1) cpd00022[0] + (1) cpd15055[0] <=> (1) cpd00010[0] + (1) cpd15054[0]	(1) Acetyl-CoA[0] + (1) (+)-7-Isojasmonic acid CoA[0] <=> (1) CoA[0] + (1) 3-Oxo-OPC4-CoA[0]	=	=	null	KEGG: rn00592 (alpha-Linolenic acid metabolism)	AlgaGEM: R_R07899_c|AraGEM: R_R07899_c|KEGG: R07899|iRS1563: R_R07899_c|iRS1597: R07899_c|Name:	2.3.1.16	7.06	7.31	cpd00010;cpd00022;cpd15054;cpd15055	OK	0	null	GCC|EQP	Primary Database
rxn07690	R07900	R07900	(1) cpd05527[0] <=> (1) cpd15008[0]	-1:cpd05527:0:0:"Cyanidin 3-O-rutinoside";1:cpd15008:0:0:"Cyanidin-3-(p-coumaroyl)-rutinoside-5-glucoside"	0	(1) cpd05527[0] => (1) cpd15008[0]	(1) Cyanidin 3-O-rutinoside[0] => (1) Cyanidin-3-(p-coumaroyl)-rutinoside-5-glucoside[0]	>	>	null	KEGG: rn00942 (Anthocyanin biosynthesis)	KEGG: R07900|Name:	null	-37.56	1.35	cpd05527;cpd15008	MI:C:15/H:16/O:7	0	null	GCP|EQC|EQU	Primary Database
rxn07691	R07901	R07901	(1) cpd15008[0] <=> (1) cpd15009[0]	-1:cpd15008:0:0:"Cyanidin-3-(p-coumaroyl)-rutinoside-5-glucoside";1:cpd15009:0:0:"Peonidin-3-(p-coumaroyl)-rutinoside-5-glucoside"	0	(1) cpd15008[0] <= (1) cpd15009[0]	(1) Cyanidin-3-(p-coumaroyl)-rutinoside-5-glucoside[0] <= (1) Peonidin-3-(p-coumaroyl)-rutinoside-5-glucoside[0]	<	<	null	KEGG: rn00942 (Anthocyanin biosynthesis)	KEGG: R07901|Name:	2.1.1.-	23.36	0.94	cpd15008;cpd15009	MI:C:1/H:2	0	null	GCP|EQC|EQU	Primary Database
rxn07692	R07902	R07902	(1) cpd00001[0] + (1) cpd15055[0] <=> (1) cpd00010[0] + (1) cpd15033[0]	-1:cpd00001:0:0:"H2O";-1:cpd15055:0:0:"(+)-7-Isojasmonic acid CoA";1:cpd00010:0:0:"CoA";1:cpd00067:0:0:"H+";1:cpd15033:0:0:"(+)-7-Isojasmonic acid"	0	(1) cpd00001[0] + (1) cpd15055[0] => (1) cpd00010[0] + (1) cpd00067[0] + (1) cpd15033[0]	(1) H2O[0] + (1) (+)-7-Isojasmonic acid CoA[0] => (1) CoA[0] + (1) H+[0] + (1) (+)-7-Isojasmonic acid[0]	>	>	null	KEGG: rn00592 (alpha-Linolenic acid metabolism)	KEGG: R07902|Name:	3.2.1.-	-5.75	5.23	cpd00001;cpd00010;cpd00067;cpd15033;cpd15055	OK	0	null	GCC|HB|EQP	Primary Database
rxn07693	R07903	R07903	(1) cpd01481[0] + (1) cpd08920[0] <=> (1) cpd00014[0] + (1) cpd15031[0]	-1:cpd01481:0:0:"UDP-L-rhamnose";-1:cpd08920:0:0:"Mirtillin";1:cpd00014:0:0:"UDP";1:cpd15031:0:0:"Tulipanin"	0	(1) cpd01481[0] + (1) cpd08920[0] <=> (1) cpd00014[0] + (1) cpd15031[0]	(1) UDP-L-rhamnose[0] + (1) Mirtillin[0] <=> (1) UDP[0] + (1) Tulipanin[0]	=	=	null	KEGG: rn00942 (Anthocyanin biosynthesis)	KEGG: R07903|Name:	2.4.1.-	-5.97	0.42	cpd00014;cpd01481;cpd08920;cpd15031	OK	0	null	GCP|EQC|EQU	Primary Database
rxn07694	R07904	R07904	(1) cpd15031[0] <=> (1) cpd15010[0]	-1:cpd15031:0:0:"Tulipanin";1:cpd15010:0:0:"Delphinidin-3-(p-coumaroyl)-rutinoside-5-glucoside"	0	(1) cpd15031[0] => (1) cpd15010[0]	(1) Tulipanin[0] => (1) Delphinidin-3-(p-coumaroyl)-rutinoside-5-glucoside[0]	>	>	null	KEGG: rn00942 (Anthocyanin biosynthesis)	KEGG: R07904|Name:	null	-44.51	2.54	cpd15010;cpd15031	MI:C:15/H:16/O:7	0	null	GCP|EQC|EQU	Primary Database
rxn07695	R07905	R07905	(1) cpd15010[0] <=> (1) cpd15011[0]	-1:cpd15010:0:0:"Delphinidin-3-(p-coumaroyl)-rutinoside-5-glucoside";1:cpd15011:0:0:"Petunidin-3-(p-coumaroyl)-rutinoside-5-glucoside"	0	(1) cpd15010[0] <= (1) cpd15011[0]	(1) Delphinidin-3-(p-coumaroyl)-rutinoside-5-glucoside[0] <= (1) Petunidin-3-(p-coumaroyl)-rutinoside-5-glucoside[0]	<	<	null	KEGG: rn00942 (Anthocyanin biosynthesis)	KEGG: R07905|Name:	2.1.1.-	23.45	0.94	cpd15010;cpd15011	MI:C:1/H:2	0	null	GCP|EQC|EQU	Primary Database
rxn07696	R07906	R07906	(1) cpd15011[0] <=> (1) cpd15012[0]	-1:cpd15011:0:0:"Petunidin-3-(p-coumaroyl)-rutinoside-5-glucoside";1:cpd15012:0:0:"Malvidin-3-(p-coumaroyl)-rutinoside-5-glucoside"	0	(1) cpd15011[0] <= (1) cpd15012[0]	(1) Petunidin-3-(p-coumaroyl)-rutinoside-5-glucoside[0] <= (1) Malvidin-3-(p-coumaroyl)-rutinoside-5-glucoside[0]	<	<	null	KEGG: rn00942 (Anthocyanin biosynthesis)	KEGG: R07906|Name:	2.1.1.-	23.25	0.94	cpd15011;cpd15012	MI:C:1/H:2	0	null	GCP|EQC|EQU	Primary Database
rxn07697	R07907	R07907	(1) cpd15010[0] <=> (1) cpd15012[0]	-1:cpd15010:0:0:"Delphinidin-3-(p-coumaroyl)-rutinoside-5-glucoside";1:cpd15012:0:0:"Malvidin-3-(p-coumaroyl)-rutinoside-5-glucoside"	0	(1) cpd15010[0] <= (1) cpd15012[0]	(1) Delphinidin-3-(p-coumaroyl)-rutinoside-5-glucoside[0] <= (1) Malvidin-3-(p-coumaroyl)-rutinoside-5-glucoside[0]	<	<	null	KEGG: rn00942 (Anthocyanin biosynthesis)	KEGG: R07907|Name:	2.1.1.-	46.7	1.89	cpd15010;cpd15012	MI:C:2/H:4	0	null	GCP|EQC|EQU	Primary Database
rxn07698	R07908	R07908	(1) cpd03502[0] <=> (1) cpd15014[0]	-1:cpd03502:0:0:"IdB 1027";1:cpd15014:0:0:"Cyanidin 5-O-glucoside"	0	(1) cpd03502[0] => (1) cpd15014[0]	(1) IdB 1027[0] => (1) Cyanidin 5-O-glucoside[0]	?	>	null	KEGG: rn00942 (Anthocyanin biosynthesis)	KEGG: R07908|Name:	2.4.1.-	10000000.0	10000000.0	cpd03502;cpd15014	MI:C:6/H:10/O:5	0	null	GCP|EQC	Primary Database
rxn07699	R07909	R07909	(1) cpd15014[0] <=> (1) cpd05546[0]	-1:cpd15014:0:0:"Cyanidin 5-O-glucoside";1:cpd05546:0:0:"Cyanin"	0	(1) cpd15014[0] => (1) cpd05546[0]	(1) Cyanidin 5-O-glucoside[0] => (1) Cyanin[0]	>	>	null	KEGG: rn00942 (Anthocyanin biosynthesis)	KEGG: R07909|Name:	2.4.1.-	-77.69	2.24	cpd05546;cpd15014	MI:C:6/H:10/O:5	0	null	GCP|EQC|EQU	Primary Database
rxn07700	R07910	malonyl-CoA:cyanidin-3-O-(6-caffeoyl-beta-D-glucoside)-5-O-beta-D-glucoside 6'''-O-malonyltransferase	(1) cpd00070[0] + (1) cpd08879[0] <=> (1) cpd00010[0] + (1) cpd15015[0]	-1:cpd00070:0:0:"Malonyl-CoA";-1:cpd08879:0:0:"Shisonin";1:cpd00010:0:0:"CoA";1:cpd15015:0:0:"Malonylshisonin"	0	(1) cpd00070[0] + (1) cpd08879[0] => (1) cpd00010[0] + (1) cpd15015[0]	(1) Malonyl-CoA[0] + (1) Shisonin[0] => (1) CoA[0] + (1) Malonylshisonin[0]	=	>	null	MetaCyc: ANTHOCYANIN-SYN (Anthocyanin Biosynthesis); FLAVONOID-SYN (Flavonoid Biosynthesis); PHENYLPROPANOID-SYN (Phenylpropanoid Derivative Biosynthesis); PWY-5284 (shisonin biosynthesis); PWY-5313 (superpathway of anthocyanin biosynthesis (from cyanidin and cyanidin 3-<i>O</i>-glucoside)); SECONDARY-METABOLITE-BIOSYNTHESIS (Secondary Metabolite Biosynthesis)|KEGG: rn00942 (Anthocyanin biosynthesis)	AraCyc: RXN-8171|CornCyc: RXN-8171|KEGG: R07910|MetaCyc: RXN-8171|PlantCyc: RXN-8171|Name: glucoside 6'''-O-malonyltransferase; malonyl-CoA:cyanidin-3-O-(6-caffeoyl-beta-D-glucoside)-5-O-beta-D-; malonyl-CoA:cyanidin-3-O-(6-caffeoyl-beta-D-glucoside)-5-O-beta-D-glucoside 6'''-O-malonyltransferase	2.3.1.172	-0.68	0.53	cpd00010;cpd00070;cpd08879;cpd15015	OK	0	null	GCP|EQC|EQU	Primary Database
rxn07701	R07911	R07911	(1) cpd00026[0] + (1) cpd08920[0] <=> (1) cpd00014[0] + (1) cpd15028[0]	-1:cpd00026:0:0:"UDP-glucose";-1:cpd08920:0:0:"Mirtillin";1:cpd00014:0:0:"UDP";1:cpd15028:0:0:"Delphin"	0	(1) cpd00026[0] + (1) cpd08920[0] <=> (1) cpd00014[0] + (1) cpd15028[0]	(1) UDP-glucose[0] + (1) Mirtillin[0] <=> (1) UDP[0] + (1) Delphin[0]	>	=	null	MetaCyc: ANTHOCYANIN-SYN (Anthocyanin Biosynthesis); FLAVONOID-SYN (Flavonoid Biosynthesis); PHENYLPROPANOID-SYN (Phenylpropanoid Derivative Biosynthesis); PWY-5307 (gentiodelphin biosynthesis); PWY-5310 (superpathway of anthocyanin biosynthesis (from delphinidin 3-<i>O</i>-glucoside)); SECONDARY-METABOLITE-BIOSYNTHESIS (Secondary Metabolite Biosynthesis)|KEGG: rn00942 (Anthocyanin biosynthesis)	AraCyc: RXN-8228|CornCyc: RXN-8228|KEGG: R07911|MaizeCyc: RXN-8228|MetaCyc: RXN-8228|Name: UDP-alpha-D-glucose:delphinidin-3-O-beta-D-glucoside 5-O-glucosyltransferase; delphinidin 3-O-glucoside 5-O-glucosyltransferase	2.4.1.-	-20.02	2.27	cpd00014;cpd00026;cpd08920;cpd15028	OK	0	null	GCP|EQC|EQU	Primary Database
rxn07702	R07912	UDP-glucose:anthocyanin 3'-O-beta-D-glucosyltransferase	(1) cpd00026[0] + (1) cpd15028[0] <=> (1) cpd00014[0] + (1) cpd15030[0]	-1:cpd00026:0:0:"UDP-glucose";-1:cpd15028:0:0:"Delphin";1:cpd00014:0:0:"UDP";1:cpd15030:0:0:"Delphinidin 3,5,3'-triglucoside"	0	(1) cpd00026[0] + (1) cpd15028[0] <=> (1) cpd00014[0] + (1) cpd15030[0]	(1) UDP-glucose[0] + (1) Delphin[0] <=> (1) UDP[0] + (1) Delphinidin 3,5,3'-triglucoside[0]	>	=	null	MetaCyc: ANTHOCYANIN-SYN (Anthocyanin Biosynthesis); FLAVONOID-SYN (Flavonoid Biosynthesis); PHENYLPROPANOID-SYN (Phenylpropanoid Derivative Biosynthesis); PWY-5307 (gentiodelphin biosynthesis); PWY-5310 (superpathway of anthocyanin biosynthesis (from delphinidin 3-<i>O</i>-glucoside)); SECONDARY-METABOLITE-BIOSYNTHESIS (Secondary Metabolite Biosynthesis)|KEGG: rn00942 (Anthocyanin biosynthesis)	AraCyc: RXN-8231|CornCyc: RXN-8231|KEGG: R07912|MaizeCyc: RXN-8231|MetaCyc: RXN-8231|Name: UDP-glucose:anthocyanin 3'-O-beta-D-glucosyltransferase	2.4.1.238	-13.08	1.07	cpd00014;cpd00026;cpd15028;cpd15030	OK	0	null	HB|GCP|EQC|EQU	Primary Database
rxn07703	R07913	UDP-glucose:delphinidin 3'-O-beta-D-glucosyltransferase	(1) cpd00026[0] + (1) cpd15017[0] <=> (1) cpd00014[0] + (1) cpd15020[0]	-1:cpd00026:0:0:"UDP-glucose";-1:cpd15017:0:0:"Delphinidin 3-O-(6-O-malonyl-beta-D-glucoside)";1:cpd00014:0:0:"UDP";1:cpd15020:0:0:"Delphinidin 3-O-(6''-O-malonyl)-beta-glucoside-3'-O-beta-glucoside"	0	(1) cpd00026[0] + (1) cpd15017[0] <=> (1) cpd00014[0] + (1) cpd15020[0]	(1) UDP-glucose[0] + (1) Delphinidin 3-O-(6-O-malonyl-beta-D-glucoside)[0] <=> (1) UDP[0] + (1) Delphinidin 3-O-(6''-O-malonyl)-beta-glucoside-3'-O-beta-glucoside[0]	>	=	null	KEGG: rn00942 (Anthocyanin biosynthesis)	KEGG: R07913|Name: UDP-glucose:delphinidin 3'-O-beta-D-glucosyltransferase	2.4.1.238|2.4.1.249	-12.83	1.07	cpd00014;cpd00026;cpd15017;cpd15020	OK	0	null	HB|GCP|EQC|EQU	Primary Database
rxn07704	R07914	UDP-glucose:delphinidin 3-O-(6''-O-malonyl)-beta-D-glucoside-3'-O-beta-D-glucoside 5'-O-glucosyltransferase	(1) cpd00026[0] + (1) cpd15020[0] <=> (1) cpd00014[0] + (1) cpd15019[0]	-1:cpd00026:0:0:"UDP-glucose";-1:cpd15020:0:0:"Delphinidin 3-O-(6''-O-malonyl)-beta-glucoside-3'-O-beta-glucoside";1:cpd00014:0:0:"UDP";1:cpd15019:0:0:"Ternatin C5"	0	(1) cpd00026[0] + (1) cpd15020[0] <=> (1) cpd00014[0] + (1) cpd15019[0]	(1) UDP-glucose[0] + (1) Delphinidin 3-O-(6''-O-malonyl)-beta-glucoside-3'-O-beta-glucoside[0] <=> (1) UDP[0] + (1) Ternatin C5[0]	>	=	null	MetaCyc: ANTHOCYANIN-SYN (Anthocyanin Biosynthesis); FLAVONOID-SYN (Flavonoid Biosynthesis); PHENYLPROPANOID-SYN (Phenylpropanoid Derivative Biosynthesis); PWY-5295 (ternatin C5 biosynthesis); PWY-5310 (superpathway of anthocyanin biosynthesis (from delphinidin 3-<i>O</i>-glucoside)); SECONDARY-METABOLITE-BIOSYNTHESIS (Secondary Metabolite Biosynthesis)|KEGG: rn00942 (Anthocyanin biosynthesis)	KEGG: R07914|MetaCyc: RXN-8209|PlantCyc: RXN-8209|Name: UA3'5'GZ; UDP-glucose:anthocyanin 3',5'-O-glucosyltransferase; UDP-glucose:delphinidin 3-O-(6''-O-malonyl)-beta-D-glucoside 3'-O-glucosyltransferase; UDP-glucose:delphinidin 3-O-(6''-O-malonyl)-beta-D-glucoside-3'-O-beta-D-glucoside 5'-O-glucosyltransferase; delphinidin-3-O-(6''-O-malonyl)-beta-glucoside-3'-O-beta-glucoside 5'-O-glucosyltransferase	2.4.1.249	-13.58	1.07	cpd00014;cpd00026;cpd15019;cpd15020	OK	0	null	HB|GCP|EQC|EQU	Primary Database
rxn07705	R07915	R07915	(1) cpd15019[0] <=> (1) cpd15018[0]	-1:cpd15019:0:0:"Ternatin C5";1:cpd15018:0:0:"Ternatin A1"	0	(1) cpd15019[0] => (1) cpd15018[0]	(1) Ternatin C5[0] => (1) Ternatin A1[0]	>	>	null	KEGG: rn00942 (Anthocyanin biosynthesis)	KEGG: R07915|Name:	null	-159.34	5.24	cpd15018;cpd15019	MI:C:60/H:64/O:28	0	null	GCP|EQC|EQU	Primary Database
rxn07706	R07916	geranylgeranyl-diphosphate:geranylgeranyl-diphosphate geranylgeranyltransferase	(1) cpd00289[0] <=> (1) cpd03205[0]	-1:cpd00289:0:0:"Geranylgeranyl diphosphate";1:cpd03205:0:0:"Phytoene"	0	(1) cpd00289[0] => (1) cpd03205[0]	(1) Geranylgeranyl diphosphate[0] => (1) Phytoene[0]	<	>	null	null	AraCyc: RXN1F-144|BrachyCyc: RXN1F-144|CornCyc: RXN1F-144|KEGG: R07916|MetaCyc: RXN1F-144|Name: 15-trans-phytoene synthase; PSY (PHYTOENE SYNTHASE); geranylgeranyl-diphosphate geranylgeranyltransferase; geranylgeranyl-diphosphate:geranylgeranyl-diphosphate geranylgeranyltransferase	2.5.1.-|2.5.1.32	873.99	2.56	cpd00289;cpd03205	MI:C:20/H:30/O:-7/P:-2|CI:2	0	rxn31355	GCC|EQC|EQU	Primary Database
rxn07707	R07917	S-adenosyl-L-methionine:xanthosine N7-methyltransferase	(1) cpd00017[0] + (1) cpd01217[0] <=> (1) cpd00019[0] + (1) cpd15068[0]	-1:cpd00017:0:0:"S-Adenosyl-L-methionine";-1:cpd01217:0:0:"Xanthosine";1:cpd00019:0:0:"S-Adenosyl-homocysteine";1:cpd15068:0:0:"7-Methylxanthosine"	0	(1) cpd00017[0] + (1) cpd01217[0] <=> (1) cpd00019[0] + (1) cpd15068[0]	(1) S-Adenosyl-L-methionine[0] + (1) Xanthosine[0] <=> (1) S-Adenosyl-homocysteine[0] + (1) 7-Methylxanthosine[0]	=	=	null	MetaCyc: ALKALOIDS-SYN (Alkaloid Biosynthesis); Caffeine-Biosynthesis (Caffeine Biosynthesis); N-CONTAINING-SECONDARY-CMPD-SYN (Nitrogen-Containing Secondary Compound Biosynthesis); PURINE-ALKALOIDS (Purine Alkaloid Biosynthesis); PWY-5037 (caffeine biosynthesis I); PWY-5038 (caffeine biosynthesis II (via paraxanthine)); PWY-5039 (theobromine biosynthesis I); SECONDARY-METABOLITE-BIOSYNTHESIS (Secondary Metabolite Biosynthesis)|KEGG: rn00232 (Caffeine metabolism); rn01110 (Biosynthesis of secondary metabolites)	KEGG: R07917|MetaCyc: RXN-7596|PlantCyc: RXN-7596|Name: 7-methylxanthosine synthase; CaXMT1; CmXRS1; CtCS1; S-adenosyl-L-methionine:xanthosine 7-N-methyltransferase; S-adenosyl-L-methionine:xanthosine N7-methyltransferase; XMT; xanthosine methyltransferase; xanthosine:S-adenosyl-L-methionine methyltransferase	2.1.1.158	-3.8	6.26	cpd00017;cpd00019;cpd01217;cpd15068	OK	0	null	GCC|HB|EQC	Primary Database
rxn07708	R07918	7-methylxanthosine ribohydrolase	(1) cpd00001[0] + (1) cpd15068[0] <=> (1) cpd00105[0] + (1) cpd15069[0]	-1:cpd00001:0:0:"H2O";-1:cpd15068:0:0:"7-Methylxanthosine";1:cpd00067:0:0:"H+";1:cpd00105:0:0:"D-Ribose";1:cpd15069:0:0:"7-Methylxanthine"	0	(1) cpd00001[0] + (1) cpd15068[0] => (1) cpd00067[0] + (1) cpd00105[0] + (1) cpd15069[0]	(1) H2O[0] + (1) 7-Methylxanthosine[0] => (1) H+[0] + (1) D-Ribose[0] + (1) 7-Methylxanthine[0]	=	>	null	MetaCyc: ALKALOIDS-SYN (Alkaloid Biosynthesis); Caffeine-Biosynthesis (Caffeine Biosynthesis); N-CONTAINING-SECONDARY-CMPD-SYN (Nitrogen-Containing Secondary Compound Biosynthesis); PURINE-ALKALOIDS (Purine Alkaloid Biosynthesis); PWY-5037 (caffeine biosynthesis I); PWY-5038 (caffeine biosynthesis II (via paraxanthine)); PWY-5039 (theobromine biosynthesis I); SECONDARY-METABOLITE-BIOSYNTHESIS (Secondary Metabolite Biosynthesis)|KEGG: rn00232 (Caffeine metabolism); rn01110 (Biosynthesis of secondary metabolites)	KEGG: R07918|MetaCyc: RXN-7597|Name: 7-methylxanthosine ribohydrolase	3.2.2.25	1.47	1.12	cpd00001;cpd00067;cpd00105;cpd15068;cpd15069	OK	0	null	GCC|HB|EQC|EQU	Primary Database
rxn07709	R07919	S-adenosyl-L-methionine:7-methylxanthine N3-methyltransferase	(1) cpd00017[0] + (1) cpd15069[0] <=> (1) cpd00019[0] + (1) cpd04653[0]	-1:cpd00017:0:0:"S-Adenosyl-L-methionine";-1:cpd15069:0:0:"7-Methylxanthine";1:cpd00019:0:0:"S-Adenosyl-homocysteine";1:cpd00067:0:0:"H+";1:cpd04653:0:0:"Theobromine"	0	(1) cpd00017[0] + (1) cpd15069[0] <=> (1) cpd00019[0] + (1) cpd00067[0] + (1) cpd04653[0]	(1) S-Adenosyl-L-methionine[0] + (1) 7-Methylxanthine[0] <=> (1) S-Adenosyl-homocysteine[0] + (1) H+[0] + (1) Theobromine[0]	=	=	null	MetaCyc: ALKALOIDS-SYN (Alkaloid Biosynthesis); Caffeine-Biosynthesis (Caffeine Biosynthesis); N-CONTAINING-SECONDARY-CMPD-SYN (Nitrogen-Containing Secondary Compound Biosynthesis); PURINE-ALKALOIDS (Purine Alkaloid Biosynthesis); PWY-5037 (caffeine biosynthesis I); PWY-5039 (theobromine biosynthesis I); SECONDARY-METABOLITE-BIOSYNTHESIS (Secondary Metabolite Biosynthesis)|KEGG: rn00232 (Caffeine metabolism); rn01110 (Biosynthesis of secondary metabolites)	CornCyc: RXN-7598|KEGG: R07919|MetaCyc: RXN-7598|PlantCyc: RXN-7598|Name: CTS1; CTS2; MXMT; S-adenosyl-L-methionine:7-methylxanthine 3-N-methyltransferase; S-adenosyl-L-methionine:7-methylxanthine N3-methyltransferase; monomethylxanthine methyltransferase; theobromine synthase	2.1.1.159|2.1.1.160	-6.74	6.0	cpd00017;cpd00019;cpd00067;cpd04653;cpd15069	OK	0	null	GCC|EQC	Primary Database
rxn07710	R07920	S-adenosyl-L-methionine:3,7-dimethylxanthine N1-methyltransferase	(1) cpd00017[0] + (1) cpd04653[0] <=> (1) cpd00019[0] + (1) cpd04654[0]	-1:cpd00017:0:0:"S-Adenosyl-L-methionine";-1:cpd04653:0:0:"Theobromine";1:cpd00019:0:0:"S-Adenosyl-homocysteine";1:cpd00067:0:0:"H+";1:cpd04654:0:0:"Caffeine"	0	(1) cpd00017[0] + (1) cpd04653[0] <=> (1) cpd00019[0] + (1) cpd00067[0] + (1) cpd04654[0]	(1) S-Adenosyl-L-methionine[0] + (1) Theobromine[0] <=> (1) S-Adenosyl-homocysteine[0] + (1) H+[0] + (1) Caffeine[0]	=	=	null	MetaCyc: ALKALOIDS-SYN (Alkaloid Biosynthesis); Caffeine-Biosynthesis (Caffeine Biosynthesis); N-CONTAINING-SECONDARY-CMPD-SYN (Nitrogen-Containing Secondary Compound Biosynthesis); PURINE-ALKALOIDS (Purine Alkaloid Biosynthesis); PWY-5037 (caffeine biosynthesis I); SECONDARY-METABOLITE-BIOSYNTHESIS (Secondary Metabolite Biosynthesis)|KEGG: rn00232 (Caffeine metabolism); rn01110 (Biosynthesis of secondary metabolites)	CornCyc: RXN-7599|KEGG: R07920|MetaCyc: RXN-7599|PlantCyc: RXN-7599|Name: 3N-methyltransferase; CCS1; DXMT; S-adenosyl-L-methionine:3,7-dimethylxanthine 1-N-methyltransferase; S-adenosyl-L-methionine:3,7-dimethylxanthine N1-methyltransferase; caffeine synthase; dimethylxanthine methyltransferase	2.1.1.160	-6.74	6.16	cpd00017;cpd00019;cpd00067;cpd04653;cpd04654	OK	0	null	GCC|EQC	Primary Database
rxn07711	R07921	S-adenosyl-L-methionine:1,7-dimethylxanthine N3-methyltransferase	(1) cpd00017[0] + (1) cpd09576[0] <=> (1) cpd00019[0] + (1) cpd04654[0]	-1:cpd00017:0:0:"S-Adenosyl-L-methionine";-1:cpd09576:0:0:"Paraxanthine";1:cpd00019:0:0:"S-Adenosyl-homocysteine";1:cpd00067:0:0:"H+";1:cpd04654:0:0:"Caffeine"	0	(1) cpd00017[0] + (1) cpd09576[0] <=> (1) cpd00019[0] + (1) cpd00067[0] + (1) cpd04654[0]	(1) S-Adenosyl-L-methionine[0] + (1) Paraxanthine[0] <=> (1) S-Adenosyl-homocysteine[0] + (1) H+[0] + (1) Caffeine[0]	=	=	null	MetaCyc: ALKALOIDS-SYN (Alkaloid Biosynthesis); Caffeine-Biosynthesis (Caffeine Biosynthesis); N-CONTAINING-SECONDARY-CMPD-SYN (Nitrogen-Containing Secondary Compound Biosynthesis); PURINE-ALKALOIDS (Purine Alkaloid Biosynthesis); PWY-5038 (caffeine biosynthesis II (via paraxanthine)); SECONDARY-METABOLITE-BIOSYNTHESIS (Secondary Metabolite Biosynthesis)|KEGG: rn00232 (Caffeine metabolism)	CornCyc: RXN-7601|KEGG: R07921|MetaCyc: RXN-7601|PlantCyc: RXN-7601|iRS1563: R_R07921_c|Name: 3N-methyltransferase; CCS1; DXMT; S-adenosyl-L-methionine:1,7-dimethylxanthine N3-methyltransferase; S-adenosyl-L-methionine:3,7-dimethylxanthine 1-N-methyltransferase; S-adenosyl-L-methionine:3,7-dimethylxanthine N1-methyltransferase; caffeine synthase; dimethylxanthine methyltransferase	2.1.1.160	-6.74	6.16	cpd00017;cpd00019;cpd00067;cpd04654;cpd09576	OK	0	null	GCC|EQC	Primary Database
rxn07712	R07922	R07922	(1) cpd00017[0] + (1) cpd15069[0] <=> (1) cpd00019[0] + (1) cpd09576[0]	-1:cpd00017:0:0:"S-Adenosyl-L-methionine";-1:cpd15069:0:0:"7-Methylxanthine";1:cpd00019:0:0:"S-Adenosyl-homocysteine";1:cpd00067:0:0:"H+";1:cpd09576:0:0:"Paraxanthine"	0	(1) cpd00017[0] + (1) cpd15069[0] <=> (1) cpd00019[0] + (1) cpd00067[0] + (1) cpd09576[0]	(1) S-Adenosyl-L-methionine[0] + (1) 7-Methylxanthine[0] <=> (1) S-Adenosyl-homocysteine[0] + (1) H+[0] + (1) Paraxanthine[0]	=	=	null	MetaCyc: ALKALOIDS-SYN (Alkaloid Biosynthesis); Caffeine-Biosynthesis (Caffeine Biosynthesis); N-CONTAINING-SECONDARY-CMPD-SYN (Nitrogen-Containing Secondary Compound Biosynthesis); PURINE-ALKALOIDS (Purine Alkaloid Biosynthesis); PWY-5038 (caffeine biosynthesis II (via paraxanthine)); SECONDARY-METABOLITE-BIOSYNTHESIS (Secondary Metabolite Biosynthesis)|KEGG: rn00232 (Caffeine metabolism)	KEGG: R07922|MetaCyc: RXN-7600|PlantCyc: RXN-7600|Name:	null	-6.74	6.0	cpd00017;cpd00019;cpd00067;cpd09576;cpd15069	OK	0	null	GCC|EQC	Primary Database
rxn07713	R07923	UDP-glucose:anthocyanin 3'-O-beta-D-glucosyltransferase	(1) cpd00026[0] + (1) cpd15029[0] <=> (1) cpd00014[0] + (1) cpd15070[0]	-1:cpd00026:0:0:"UDP-glucose";-1:cpd15029:0:0:"Delphinidin 3-glucoside 5-caffoyl-glucoside";1:cpd00014:0:0:"UDP";1:cpd15070:0:0:"Albireodelphin"	0	(1) cpd00026[0] + (1) cpd15029[0] <=> (1) cpd00014[0] + (1) cpd15070[0]	(1) UDP-glucose[0] + (1) Delphinidin 3-glucoside 5-caffoyl-glucoside[0] <=> (1) UDP[0] + (1) Albireodelphin[0]	>	=	null	KEGG: rn00942 (Anthocyanin biosynthesis)	KEGG: R07923|Name: UDP-glucose:anthocyanin 3'-O-beta-D-glucosyltransferase	2.4.1.238	-13.08	1.07	cpd00014;cpd00026;cpd15029;cpd15070	OK	0	null	HB|GCP|EQC|EQU	Primary Database
rxn07714	R07924	R07924	(1) cpd15070[0] <=> (1) cpd05548[0]	-1:cpd15070:0:0:"Albireodelphin";1:cpd05548:0:0:"Gentiodelphin"	0	(1) cpd15070[0] => (1) cpd05548[0]	(1) Albireodelphin[0] => (1) Gentiodelphin[0]	>	>	null	KEGG: rn00942 (Anthocyanin biosynthesis)	KEGG: R07924|Name:	2.3.1.-	-18.21	1.27	cpd05548;cpd15070	MI:C:9/H:6/O:3	0	null	GCP|EQC|EQU	Primary Database
rxn07715	R07925	R07925	(1) cpd15030[0] <=> (1) cpd05548[0]	-1:cpd15030:0:0:"Delphinidin 3,5,3'-triglucoside";1:cpd05548:0:0:"Gentiodelphin"	0	(1) cpd15030[0] => (1) cpd05548[0]	(1) Delphinidin 3,5,3'-triglucoside[0] => (1) Gentiodelphin[0]	>	>	null	KEGG: rn00942 (Anthocyanin biosynthesis)	KEGG: R07925|Name:	null	-36.41	2.53	cpd05548;cpd15030	MI:C:18/H:12/O:6	0	null	GCP|EQC|EQU	Primary Database
rxn07716	R07926	R07926	(1) cpd00270[0] + (1) cpd08920[0] <=> (1) cpd00010[0] + (1) cpd15083[0]	-1:cpd00270:0:0:"Caffeoyl-CoA";-1:cpd08920:0:0:"Mirtillin";1:cpd00010:0:0:"CoA";1:cpd15083:0:0:"Delphinidin 3-O-(6-caffeoyl-beta-D-glucoside)"	0	(1) cpd00270[0] + (1) cpd08920[0] => (1) cpd00010[0] + (1) cpd15083[0]	(1) Caffeoyl-CoA[0] + (1) Mirtillin[0] => (1) CoA[0] + (1) Delphinidin 3-O-(6-caffeoyl-beta-D-glucoside)[0]	=	>	null	KEGG: rn00942 (Anthocyanin biosynthesis)	KEGG: R07926|Name: caffeoyl-CoA:delphinidin-3-O-glucoside 6''-O-acyltransferase	2.3.1.-	-1.97	0.53	cpd00010;cpd00270;cpd08920;cpd15083	OK	0	null	GCP|EQC|EQU	Primary Database
rxn07717	R07927	R07927	(1) cpd00192[0] + (1) cpd08919[0] <=> (1) cpd00010[0] + (1) cpd15084[0]	-1:cpd00192:0:0:"4-Coumaroyl-CoA";-1:cpd08919:0:0:"Pelargonidin 3-glucoside";1:cpd00010:0:0:"CoA";1:cpd15084:0:0:"Pelargonidin 3-(6-p-coumaroyl)glucoside"	0	(1) cpd00192[0] + (1) cpd08919[0] => (1) cpd00010[0] + (1) cpd15084[0]	(1) 4-Coumaroyl-CoA[0] + (1) Pelargonidin 3-glucoside[0] => (1) CoA[0] + (1) Pelargonidin 3-(6-p-coumaroyl)glucoside[0]	?	>	null	KEGG: rn00942 (Anthocyanin biosynthesis)	KEGG: R07927|Name: 4-hydroxycinnamoyl-CoA:pelargonidin-3-O-glucoside 6''-O-acyltransferase	2.3.1.-	10000000.0	10000000.0	cpd00010;cpd00192;cpd08919;cpd15084	OK	0	null	GCP|EQC	Primary Database
rxn07718	R07928	R07928	(1) cpd00270[0] + (1) cpd05511[0] <=> (1) cpd00010[0] + (1) cpd15085[0]	-1:cpd00270:0:0:"Caffeoyl-CoA";-1:cpd05511:0:0:"Cyanidin 3-O-glucoside";1:cpd00010:0:0:"CoA";1:cpd15085:0:0:"Cyanidin 3-(6-p-caffeoyl)glucoside"	0	(1) cpd00270[0] + (1) cpd05511[0] => (1) cpd00010[0] + (1) cpd15085[0]	(1) Caffeoyl-CoA[0] + (1) Cyanidin 3-O-glucoside[0] => (1) CoA[0] + (1) Cyanidin 3-(6-p-caffeoyl)glucoside[0]	=	>	null	MetaCyc: ANTHOCYANIN-SYN (Anthocyanin Biosynthesis); FLAVONOID-SYN (Flavonoid Biosynthesis); Metabolic-Clusters (Metabolic Clusters); PHENYLPROPANOID-SYN (Phenylpropanoid Derivative Biosynthesis); PWY-7679 (anthocyanidin acylglucoside and acylsambubioside biosynthesis); SECONDARY-METABOLITE-BIOSYNTHESIS (Secondary Metabolite Biosynthesis)|KEGG: rn00942 (Anthocyanin biosynthesis)	KEGG: R07928|MetaCyc: RXN-16783|Name: anthocyanidin 3-glucoside acyltransferase; caffeoyl-CoA:cyanidin-3-O-glucoside 6''-O-acyltransferase	2.3.1.-|2.3.1.215	-2.0	0.53	cpd00010;cpd00270;cpd05511;cpd15085	OK	0	null	GCP|EQC|EQU	Primary Database
rxn07719	R07929	R07929	(1) cpd00192[0] + (1) cpd08920[0] <=> (1) cpd00010[0] + (1) cpd15086[0]	-1:cpd00192:0:0:"4-Coumaroyl-CoA";-1:cpd08920:0:0:"Mirtillin";1:cpd00010:0:0:"CoA";1:cpd15086:0:0:"Delphinidin 3-(6-p-coumaroyl)glucoside"	0	(1) cpd00192[0] + (1) cpd08920[0] => (1) cpd00010[0] + (1) cpd15086[0]	(1) 4-Coumaroyl-CoA[0] + (1) Mirtillin[0] => (1) CoA[0] + (1) Delphinidin 3-(6-p-coumaroyl)glucoside[0]	=	>	null	KEGG: rn00942 (Anthocyanin biosynthesis)	KEGG: R07929|Name: 4-hydroxycinnamoyl-CoA:delphinidin-3-O-glucoside 6''-O-acyltransferase	2.3.1.-	-2.0	0.53	cpd00010;cpd00192;cpd08920;cpd15086	OK	0	null	GCP|EQC|EQU	Primary Database
rxn07720	R07930	hydroxycinnamoyl-CoA:anthocyanidin 3,5-diglucoside 5-O-glucoside-6'''-O-hydroxycinnamoyltransferase	(1) cpd00270[0] + (1) cpd05630[0] <=> (1) cpd00010[0] + (1) cpd15087[0]	-1:cpd00270:0:0:"Caffeoyl-CoA";-1:cpd05630:0:0:"Pelargonin";1:cpd00010:0:0:"CoA";1:cpd15087:0:0:"Pelargonidin 3-glucoside 5-caffeoylglucoside"	0	(1) cpd00270[0] + (1) cpd05630[0] => (1) cpd00010[0] + (1) cpd15087[0]	(1) Caffeoyl-CoA[0] + (1) Pelargonin[0] => (1) CoA[0] + (1) Pelargonidin 3-glucoside 5-caffeoylglucoside[0]	=	>	null	KEGG: rn00942 (Anthocyanin biosynthesis)	KEGG: R07930|Name: 5-O-glucoside-6'''-O-hydroxycinnamoyltransferase; hydroxycinnamoyl-CoA:anthocyanidin 3,5-diglucoside; hydroxycinnamoyl-CoA:anthocyanidin 3,5-diglucoside 5-O-glucoside-6'''-O-hydroxycinnamoyltransferase	2.3.1.153	-1.91	0.53	cpd00010;cpd00270;cpd05630;cpd15087	OK	0	null	GCP|EQC|EQU	Primary Database
rxn07721	R07931	hydroxycinnamoyl-CoA:anthocyanidin 3,5-diglucoside 5-O-glucoside-6'''-O-hydroxycinnamoyltransferase	(1) cpd00270[0] + (1) cpd05546[0] <=> (1) cpd00010[0] + (1) cpd15088[0]	-1:cpd00270:0:0:"Caffeoyl-CoA";-1:cpd05546:0:0:"Cyanin";1:cpd00010:0:0:"CoA";1:cpd15088:0:0:"Cyanidin 3-glucoside 5-caffeoylglucoside"	0	(1) cpd00270[0] + (1) cpd05546[0] => (1) cpd00010[0] + (1) cpd15088[0]	(1) Caffeoyl-CoA[0] + (1) Cyanin[0] => (1) CoA[0] + (1) Cyanidin 3-glucoside 5-caffeoylglucoside[0]	>	>	null	KEGG: rn00942 (Anthocyanin biosynthesis)	KEGG: R07931|Name: 5-O-glucoside-6'''-O-hydroxycinnamoyltransferase; hydroxycinnamoyl-CoA:anthocyanidin 3,5-diglucoside; hydroxycinnamoyl-CoA:anthocyanidin 3,5-diglucoside 5-O-glucoside-6'''-O-hydroxycinnamoyltransferase	2.3.1.153	-2.15	0.53	cpd00010;cpd00270;cpd05546;cpd15088	OK	0	null	GCP|EQC|EQU	Primary Database
rxn07722	R07932	R07932	(1) cpd00144[0] + (1) cpd09274[0] <=> (1) cpd00014[0] + (1) cpd15089[0]	-1:cpd00144:0:0:"UDPglucuronate";-1:cpd09274:0:0:"Cyanidin-3-(6'-malonylglucoside)";1:cpd00014:0:0:"UDP";1:cpd15089:0:0:"Cyanidin-3-O-(6''-O-malonyl-2''-O-glucuronyl)glucoside"	0	(1) cpd00144[0] + (1) cpd09274[0] <=> (1) cpd00014[0] + (1) cpd15089[0]	(1) UDPglucuronate[0] + (1) Cyanidin-3-(6'-malonylglucoside)[0] <=> (1) UDP[0] + (1) Cyanidin-3-O-(6''-O-malonyl-2''-O-glucuronyl)glucoside[0]	=	=	null	KEGG: rn00942 (Anthocyanin biosynthesis)	KEGG: R07932|Name: UDP-alpha-D-glucuronate:cyanidin-3-O-(6-O-malonyl-beta-D-glucoside) 2-O-beta-D-glucuronosyltransferase	2.4.1.-	-4.16	0.51	cpd00014;cpd00144;cpd09274;cpd15089	OK	0	null	GCP|EQC|EQU	Primary Database
rxn07723	R07933	R07933	(1) cpd00007[0] + (1) cpd11610[0] + (1) cpd14883[0] <=> (2) cpd00001[0] + (1) cpd11609[0] + (1) cpd14884[0]	-1:cpd00007:0:0:"O2";-1:cpd11610:0:0:"AH2";-1:cpd14883:0:0:"alpha-Linolenoyl-CoA";2:cpd00001:0:0:"H2O";1:cpd11609:0:0:"A";1:cpd14884:0:0:"Stearidonoyl-CoA"	0	(1) cpd00007[0] + (1) cpd11610[0] + (1) cpd14883[0] => (2) cpd00001[0] + (1) cpd11609[0] + (1) cpd14884[0]	(1) O2[0] + (1) AH2[0] + (1) alpha-Linolenoyl-CoA[0] => (2) H2O[0] + (1) A[0] + (1) Stearidonoyl-CoA[0]	?	>	null	KEGG: rn01040 (Biosynthesis of unsaturated fatty acids); rn01212 (Fatty acid metabolism)	KEGG: R07933|Name:	1.14.19.3	10000000.0	10000000.0	cpd00001;cpd00007;cpd11609;cpd11610;cpd14883;cpd14884	MI:H:2/N:1/R:1	0	null	GCP|EQP	Primary Database
rxn07724	R07934	R07934	(1) cpd00015[0] + (1) cpd14889[0] <=> (1) cpd00982[0] + (1) cpd15090[0]	-1:cpd00015:0:0:"FAD";-1:cpd14889:0:0:"(6Z,9Z,12Z,15Z,18Z,21Z)-Tetracosahexaenoyl-CoA";1:cpd00982:0:0:"FADH2";1:cpd15090:0:0:"(2E,6Z,9Z,12Z,15Z,18Z,21Z)-Tetracosahepta-2,6,9,12,15,18,21-enoyl- CoA"	0	(1) cpd00015[0] + (1) cpd14889[0] <=> (1) cpd00982[0] + (1) cpd15090[0]	(1) FAD[0] + (1) (6Z,9Z,12Z,15Z,18Z,21Z)-Tetracosahexaenoyl-CoA[0] <=> (1) FADH2[0] + (1) (2E,6Z,9Z,12Z,15Z,18Z,21Z)-Tetracosahepta-2,6,9,12,15,18,21-enoyl- CoA[0]	<	=	null	KEGG: rn01040 (Biosynthesis of unsaturated fatty acids); rn01212 (Fatty acid metabolism)	AlgaGEM: R_R07934_c|AraGEM: R_R07934_c|KEGG: R07934|iRS1563: R_R07934_c|iRS1597: R07934_c|Name:	1.3.3.6	10.66	0.78	cpd00015;cpd00982;cpd14889;cpd15090	OK	0	null	GCC|HB|EQC|EQU	Primary Database
rxn07725	R07935	R07935	(1) cpd15091[0] <=> (1) cpd00001[0] + (1) cpd15090[0]	-1:cpd15091:0:0:"(6Z,9Z,12Z,15Z,18Z,21Z)-3-Hydroxytetracosahexa-6,9,12,15,18,21- enoyl-CoA";1:cpd00001:0:0:"H2O";1:cpd15090:0:0:"(2E,6Z,9Z,12Z,15Z,18Z,21Z)-Tetracosahepta-2,6,9,12,15,18,21-enoyl- CoA"	0	(1) cpd15091[0] <=> (1) cpd00001[0] + (1) cpd15090[0]	(1) (6Z,9Z,12Z,15Z,18Z,21Z)-3-Hydroxytetracosahexa-6,9,12,15,18,21- enoyl-CoA[0] <=> (1) H2O[0] + (1) (2E,6Z,9Z,12Z,15Z,18Z,21Z)-Tetracosahepta-2,6,9,12,15,18,21-enoyl- CoA[0]	=	=	null	KEGG: rn01040 (Biosynthesis of unsaturated fatty acids); rn01212 (Fatty acid metabolism)	KEGG: R07935|Name:	4.2.1.-	-0.18	0.36	cpd00001;cpd15090;cpd15091	OK	0	null	GCC|EQC|EQU	Primary Database
rxn07726	R07936	R07936	(1) cpd00003[0] + (1) cpd15091[0] <=> (1) cpd00004[0] + (1) cpd15092[0]	-1:cpd00003:0:0:"NAD";-1:cpd15091:0:0:"(6Z,9Z,12Z,15Z,18Z,21Z)-3-Hydroxytetracosahexa-6,9,12,15,18,21- enoyl-CoA";1:cpd00004:0:0:"NADH";1:cpd00067:0:0:"H+";1:cpd15092:0:0:"(6Z,9Z,12Z,15Z,18Z,21Z)-3-Oxotetracosahexa-6,9,12,15,18,21-enoyl-CoA"	0	(1) cpd00003[0] + (1) cpd15091[0] <=> (1) cpd00004[0] + (1) cpd00067[0] + (1) cpd15092[0]	(1) NAD[0] + (1) (6Z,9Z,12Z,15Z,18Z,21Z)-3-Hydroxytetracosahexa-6,9,12,15,18,21- enoyl-CoA[0] <=> (1) NADH[0] + (1) H+[0] + (1) (6Z,9Z,12Z,15Z,18Z,21Z)-3-Oxotetracosahexa-6,9,12,15,18,21-enoyl-CoA[0]	=	=	null	KEGG: rn01040 (Biosynthesis of unsaturated fatty acids); rn01212 (Fatty acid metabolism)	KEGG: R07936|Name:	1.1.1.211	4.44	0.24	cpd00003;cpd00004;cpd00067;cpd15091;cpd15092	OK	0	null	GCC|EQC|EQU	Primary Database
rxn07727	R07937	R07937	(1) cpd00022[0] + (1) cpd14890[0] <=> (1) cpd00010[0] + (1) cpd15092[0]	-1:cpd00022:0:0:"Acetyl-CoA";-1:cpd14890:0:0:"(4Z,7Z,10Z,13Z,16Z,19Z)-Docosahexaenoyl-CoA";1:cpd00010:0:0:"CoA";1:cpd15092:0:0:"(6Z,9Z,12Z,15Z,18Z,21Z)-3-Oxotetracosahexa-6,9,12,15,18,21-enoyl-CoA"	0	(1) cpd00022[0] + (1) cpd14890[0] <=> (1) cpd00010[0] + (1) cpd15092[0]	(1) Acetyl-CoA[0] + (1) (4Z,7Z,10Z,13Z,16Z,19Z)-Docosahexaenoyl-CoA[0] <=> (1) CoA[0] + (1) (6Z,9Z,12Z,15Z,18Z,21Z)-3-Oxotetracosahexa-6,9,12,15,18,21-enoyl-CoA[0]	=	=	null	MetaCyc: Docosahexaenoate-Biosynthesis (Docosahexaenoate Biosynthesis); Fatty-acid-biosynthesis (Fatty Acid Biosynthesis); Lipid-Biosynthesis (Fatty Acid and Lipid Biosynthesis); PUFA-Biosynthesis (Polyunsaturated Fatty Acid Biosynthesis); PWY-7606 (docosahexaenoate biosynthesis III (6-desaturase, mammals)); Unsaturated-Fatty-Acids-Biosynthesis (Unsaturated Fatty Acid Biosynthesis)|KEGG: rn01040 (Biosynthesis of unsaturated fatty acids); rn01212 (Fatty acid metabolism)	KEGG: R07937|MetaCyc: RXN-16137|Name:	2.3.1.16	7.19	0.32	cpd00010;cpd00022;cpd14890;cpd15092	OK	0	null	GCC|EQC|EQU	Primary Database
rxn07728	R07938	malonyl-CoA:anthocyanidin-3-O-beta-D-glucoside 6''-O-malonyltransferase	(1) cpd00070[0] + (1) cpd08920[0] <=> (1) cpd00010[0] + (1) cpd15017[0]	-1:cpd00070:0:0:"Malonyl-CoA";-1:cpd08920:0:0:"Mirtillin";1:cpd00010:0:0:"CoA";1:cpd15017:0:0:"Delphinidin 3-O-(6-O-malonyl-beta-D-glucoside)"	0	(1) cpd00070[0] + (1) cpd08920[0] => (1) cpd00010[0] + (1) cpd15017[0]	(1) Malonyl-CoA[0] + (1) Mirtillin[0] => (1) CoA[0] + (1) Delphinidin 3-O-(6-O-malonyl-beta-D-glucoside)[0]	=	>	null	KEGG: rn00942 (Anthocyanin biosynthesis)	KEGG: R07938|Name: 6''-O-malonyltransferase; malonyl-CoA:anthocyanidin-3-O-beta-D-glucoside; malonyl-CoA:anthocyanidin-3-O-beta-D-glucoside 6''-O-malonyltransferase	2.3.1.171	-1.02	0.53	cpd00010;cpd00070;cpd08920;cpd15017	OK	0	null	GCP|EQC|EQU	Primary Database
rxn07729	R07939	R07939	(1) cpd00005[0] + (1) cpd00007[0] + (1) cpd04654[0] <=> (1) cpd00001[0] + (1) cpd00006[0] + (1) cpd00055[0] + (1) cpd09576[0]	-1:cpd00005:0:0:"NADPH";-1:cpd00007:0:0:"O2";-1:cpd00067:0:0:"H+";-1:cpd04654:0:0:"Caffeine";1:cpd00001:0:0:"H2O";1:cpd00006:0:0:"NADP";1:cpd00055:0:0:"Formaldehyde";1:cpd09576:0:0:"Paraxanthine"	0	(1) cpd00005[0] + (1) cpd00007[0] + (1) cpd00067[0] + (1) cpd04654[0] => (1) cpd00001[0] + (1) cpd00006[0] + (1) cpd00055[0] + (1) cpd09576[0]	(1) NADPH[0] + (1) O2[0] + (1) H+[0] + (1) Caffeine[0] => (1) H2O[0] + (1) NADP[0] + (1) Formaldehyde[0] + (1) Paraxanthine[0]	>	>	null	MetaCyc: ALKALOIDS (Alkaloid Degradation); CAFFEINE (Caffeine Degradation); Degradation (Degradation/Utilization/Assimilation); N-CONTAINING-SECONDARY-CMPD-DEG (Nitrogen Containing Secondary Compound Degradation); PWY-6538 (caffeine degradation III (bacteria, via demethylation)); PWY-6632 (caffeine degradation IV (bacteria, via demethylation and oxidation)); SECONDARY-METABOLITE-DEGRADATION (Secondary Metabolite Degradation)|KEGG: rn00232 (Caffeine metabolism); rn01110 (Biosynthesis of secondary metabolites)	KEGG: R07939|MetaCyc: RXN-13106|iRS1563: R_R07939_c|Name: caffeine N3-demethylase (NADPH); caffeine:oxygen oxidoreductase (N3-demethylating)	1.13.12.-|1.14.13.179|1.14.14.1	-99.63	0.89	cpd00001;cpd00005;cpd00006;cpd00007;cpd00055;cpd00067;cpd04654;cpd09576	OK	0	null	GCC|EQC|EQU	Primary Database
rxn07730	R07940	R07940	(1) cpd09576[0] <=> (1) cpd15081[0]	-1:cpd09576:0:0:"Paraxanthine";1:cpd15081:0:0:"AFMU"	0	(1) cpd09576[0] => (1) cpd15081[0]	(1) Paraxanthine[0] => (1) AFMU[0]	>	>	null	KEGG: rn00232 (Caffeine metabolism); rn01110 (Biosynthesis of secondary metabolites)	KEGG: R07940|Name:	2.3.1.5	-109.18	3.34	cpd09576;cpd15081	MI:C:1/H:2/O:2	0	null	GCC|EQC	Primary Database
rxn07731	R07941	R07941	(1) cpd15081[0] <=> (1) cpd15082[0]	-1:cpd15081:0:0:"AFMU";1:cpd15082:0:0:"AAMU"	0	(1) cpd15081[0] <= (1) cpd15082[0]	(1) AFMU[0] <= (1) AAMU[0]	<	<	null	KEGG: rn00232 (Caffeine metabolism)	KEGG: R07941|Name:	null	36.24	2.8	cpd15081;cpd15082	MI:C:-1/O:-1	0	null	GCC|EQC	Primary Database
rxn07732	R07942	1-methylxanthine:oxygen oxidoreductase	(1) cpd00001[0] + (1) cpd00007[0] + (1) cpd15074[0] <=> (1) cpd00025[0] + (1) cpd15075[0]	-1:cpd00001:0:0:"H2O";-1:cpd00007:0:0:"O2";-1:cpd15074:0:0:"1-Methylxanthine";1:cpd00025:0:0:"H2O2";1:cpd15075:0:0:"1-Methyluric acid"	0	(1) cpd00001[0] + (1) cpd00007[0] + (1) cpd15074[0] => (1) cpd00025[0] + (1) cpd15075[0]	(1) H2O[0] + (1) O2[0] + (1) 1-Methylxanthine[0] => (1) H2O2[0] + (1) 1-Methyluric acid[0]	=	>	null	KEGG: rn00232 (Caffeine metabolism)	AraGEM: R_R07942_c|KEGG: R07942|iRS1563: R_R07942_c|iRS1597: R07942_c|Name: 1-methylxanthine:oxygen oxidoreductase	1.17.3.2	-11.23	2.19	cpd00001;cpd00007;cpd00025;cpd15074;cpd15075	OK	0	null	GCC|EQC|EQU	Primary Database
rxn07733	R07943	R07943	(1) cpd09576[0] <=> (1) cpd15074[0]	-1:cpd09576:0:0:"Paraxanthine";1:cpd15074:0:0:"1-Methylxanthine"	0	(1) cpd09576[0] => (1) cpd15074[0]	(1) Paraxanthine[0] => (1) 1-Methylxanthine[0]	>	>	null	KEGG: rn00232 (Caffeine metabolism)	KEGG: R07943|iRS1563: R_R07943_c|Name:	1.14.14.1	-49.69	2.16	cpd09576;cpd15074	MI:C:-1/H:-2	0	null	GCC|EQC|EQU	Primary Database
rxn07734	R07944	hydroxycinnamoyl-CoA:anthocyanidin 3,5-diglucoside 5-O-glucoside-6'''-O-hydroxycinnamoyltransferase	(1) cpd00270[0] + (1) cpd15028[0] <=> (1) cpd00010[0] + (1) cpd15029[0]	-1:cpd00270:0:0:"Caffeoyl-CoA";-1:cpd15028:0:0:"Delphin";1:cpd00010:0:0:"CoA";1:cpd15029:0:0:"Delphinidin 3-glucoside 5-caffoyl-glucoside"	0	(1) cpd00270[0] + (1) cpd15028[0] => (1) cpd00010[0] + (1) cpd15029[0]	(1) Caffeoyl-CoA[0] + (1) Delphin[0] => (1) CoA[0] + (1) Delphinidin 3-glucoside 5-caffoyl-glucoside[0]	>	>	null	KEGG: rn00942 (Anthocyanin biosynthesis)	KEGG: R07944|Name: 5-O-glucoside-6'''-O-hydroxycinnamoyltransferase; hydroxycinnamoyl-CoA:anthocyanidin 3,5-diglucoside; hydroxycinnamoyl-CoA:anthocyanidin 3,5-diglucoside 5-O-glucoside-6'''-O-hydroxycinnamoyltransferase	2.3.1.153	-2.15	0.53	cpd00010;cpd00270;cpd15028;cpd15029	OK	0	null	GCP|EQC|EQU	Primary Database
rxn07735	R07945	R07945	(1) cpd09576[0] <=> (1) cpd15072[0]	-1:cpd09576:0:0:"Paraxanthine";1:cpd15072:0:0:"1,7-Dimethyluric acid"	0	(1) cpd09576[0] => (1) cpd15072[0]	(1) Paraxanthine[0] => (1) 1,7-Dimethyluric acid[0]	>	>	null	KEGG: rn00232 (Caffeine metabolism)	KEGG: R07945|Name:	1.14.14.1	-49.24	0.53	cpd09576;cpd15072	MI:O:1	0	null	GCC|EQC|EQU	Primary Database
rxn07736	R07946	R07946	(1) cpd00001[0] + (1) cpd11609[0] + (1) cpd14871[0] <=> (1) cpd01946[0] + (1) cpd11610[0]	-1:cpd00001:0:0:"H2O";-1:cpd11609:0:0:"A";-1:cpd14871:0:0:"(R,S)-Nicotine";1:cpd01946:0:0:"(R)-6-Hydroxynicotine";1:cpd11610:0:0:"AH2"	0	(1) cpd00001[0] + (1) cpd11609[0] + (1) cpd14871[0] <= (1) cpd01946[0] + (1) cpd11610[0]	(1) H2O[0] + (1) A[0] + (1) (R,S)-Nicotine[0] <= (1) (R)-6-Hydroxynicotine[0] + (1) AH2[0]	?	<	null	KEGG: rn00760 (Nicotinate and nicotinamide metabolism)	KEGG: R07946|Name:	1.5.99.4	10000000.0	10000000.0	cpd00001;cpd01946;cpd11609;cpd11610;cpd14871	MI:H:-2/N:-1/R:-1	0	null	GCP|EQP	Primary Database
rxn07737	R07947	R07947	(1) cpd14710[0] <=> (1) cpd00001[0] + (1) cpd14872[0]	-1:cpd14710:0:0:"2,6-Dihydroxypseudooxynicotine";1:cpd00001:0:0:"H2O";1:cpd14872:0:0:"2,6-Dihydroxy-N-methylmyosmine"	0	(1) cpd14710[0] <= (1) cpd00001[0] + (1) cpd14872[0]	(1) 2,6-Dihydroxypseudooxynicotine[0] <= (1) H2O[0] + (1) 2,6-Dihydroxy-N-methylmyosmine[0]	=	<	null	KEGG: rn00760 (Nicotinate and nicotinamide metabolism)	KEGG: R07947|Name:	null	13.25	2.44	cpd00001;cpd14710;cpd14872	OK	0	null	GCC|HB|EQC|EQU	Primary Database
rxn07738	rxn07738	rxn07738	(1) cpd00007[0] + (1) cpd02185[0] <=> (1) cpd14873[0]	-1:cpd00007:0:0:"O2";-1:cpd02185:0:0:"2,3,6-Trihydroxypyridine";1:cpd14873:0:0:"Blue pigment"	0	(1) cpd00007[0] + (1) cpd02185[0] <=> (1) cpd14873[0]	(1) O2[0] + (1) 2,3,6-Trihydroxypyridine[0] <=> (1) Blue pigment[0]	>	=	null	null	null	null	-95.3	1.99	cpd00007;cpd02185;cpd14873	MI:C:5/H:-1/N:1/O:1|CI:-2	0	null	GCC|EQC|EQU	Orphan
rxn07739	R07949	R07949	(1) cpd00007[0] + (1) cpd02185[0] <=> (1) cpd00011[0] + (1) cpd01123[0]	-1:cpd00007:0:0:"O2";-1:cpd02185:0:0:"2,3,6-Trihydroxypyridine";1:cpd00011:0:0:"CO2";1:cpd00067:0:0:"H+";1:cpd01123:0:0:"Maleamate"	0	(1) cpd00007[0] + (1) cpd02185[0] => (1) cpd00011[0] + (1) cpd00067[0] + (1) cpd01123[0]	(1) O2[0] + (1) 2,3,6-Trihydroxypyridine[0] => (1) CO2[0] + (1) H+[0] + (1) Maleamate[0]	>	>	null	KEGG: rn00760 (Nicotinate and nicotinamide metabolism)	KEGG: R07949|Name:	null	-91.94	1.9	cpd00007;cpd00011;cpd00067;cpd01123;cpd02185	OK	0	null	GCC|EQC|EQU	Primary Database
rxn07740	R07950	R07950	(1) cpd00015[0] + (1) cpd14893[0] <=> (1) cpd00982[0] + (1) cpd15093[0]	-1:cpd00015:0:0:"FAD";-1:cpd14893:0:0:"(6Z,9Z,12Z,15Z,18Z)-Tetracosapentaenoyl-CoA";1:cpd00982:0:0:"FADH2";1:cpd15093:0:0:"(2E,6Z,9Z,12Z,15Z,18Z)-Tetracosahexa-2,6,9,12,15,18-enoyl-CoA"	0	(1) cpd00015[0] + (1) cpd14893[0] <=> (1) cpd00982[0] + (1) cpd15093[0]	(1) FAD[0] + (1) (6Z,9Z,12Z,15Z,18Z)-Tetracosapentaenoyl-CoA[0] <=> (1) FADH2[0] + (1) (2E,6Z,9Z,12Z,15Z,18Z)-Tetracosahexa-2,6,9,12,15,18-enoyl-CoA[0]	<	=	null	KEGG: rn01040 (Biosynthesis of unsaturated fatty acids); rn01212 (Fatty acid metabolism)	AlgaGEM: R_R07950_c|AraGEM: R_R07950_c|KEGG: R07950|iRS1563: R_R07950_c|iRS1597: R07950_c|Name:	1.3.3.6	10.66	0.78	cpd00015;cpd00982;cpd14893;cpd15093	OK	0	null	GCC|HB|EQC|EQU	Primary Database
rxn07741	R07951	R07951	(1) cpd15094[0] <=> (1) cpd00001[0] + (1) cpd15093[0]	-1:cpd15094:0:0:"(6Z,9Z,12Z,15Z,18Z)-3-Hydroxytetracosapenta-6,9,12,15,18-enoyl-CoA";1:cpd00001:0:0:"H2O";1:cpd15093:0:0:"(2E,6Z,9Z,12Z,15Z,18Z)-Tetracosahexa-2,6,9,12,15,18-enoyl-CoA"	0	(1) cpd15094[0] <=> (1) cpd00001[0] + (1) cpd15093[0]	(1) (6Z,9Z,12Z,15Z,18Z)-3-Hydroxytetracosapenta-6,9,12,15,18-enoyl-CoA[0] <=> (1) H2O[0] + (1) (2E,6Z,9Z,12Z,15Z,18Z)-Tetracosahexa-2,6,9,12,15,18-enoyl-CoA[0]	=	=	null	KEGG: rn01040 (Biosynthesis of unsaturated fatty acids); rn01212 (Fatty acid metabolism)	KEGG: R07951|Name:	4.2.1.-	-0.18	0.36	cpd00001;cpd15093;cpd15094	OK	0	null	GCC|EQC|EQU	Primary Database
rxn07742	R07952	R07952	(1) cpd00003[0] + (1) cpd15094[0] <=> (1) cpd00004[0] + (1) cpd15095[0]	-1:cpd00003:0:0:"NAD";-1:cpd15094:0:0:"(6Z,9Z,12Z,15Z,18Z)-3-Hydroxytetracosapenta-6,9,12,15,18-enoyl-CoA";1:cpd00004:0:0:"NADH";1:cpd00067:0:0:"H+";1:cpd15095:0:0:"(6Z,9Z,12Z,15Z,18Z)-3-Oxotetracosapenta-6,9,12,15,18-enoyl-CoA"	0	(1) cpd00003[0] + (1) cpd15094[0] <=> (1) cpd00004[0] + (1) cpd00067[0] + (1) cpd15095[0]	(1) NAD[0] + (1) (6Z,9Z,12Z,15Z,18Z)-3-Hydroxytetracosapenta-6,9,12,15,18-enoyl-CoA[0] <=> (1) NADH[0] + (1) H+[0] + (1) (6Z,9Z,12Z,15Z,18Z)-3-Oxotetracosapenta-6,9,12,15,18-enoyl-CoA[0]	=	=	null	KEGG: rn01040 (Biosynthesis of unsaturated fatty acids); rn01212 (Fatty acid metabolism)	KEGG: R07952|iRS1563: R_R07952_c|Name:	1.1.1.211	4.44	0.24	cpd00003;cpd00004;cpd00067;cpd15094;cpd15095	OK	0	null	GCC|EQC|EQU	Primary Database
rxn07743	R07953	R07953	(1) cpd00022[0] + (1) cpd14894[0] <=> (1) cpd00010[0] + (1) cpd15095[0]	-1:cpd00022:0:0:"Acetyl-CoA";-1:cpd14894:0:0:"(4Z,7Z,10Z,13Z,16Z)-Docosapentaenoyl-CoA";1:cpd00010:0:0:"CoA";1:cpd15095:0:0:"(6Z,9Z,12Z,15Z,18Z)-3-Oxotetracosapenta-6,9,12,15,18-enoyl-CoA"	0	(1) cpd00022[0] + (1) cpd14894[0] <=> (1) cpd00010[0] + (1) cpd15095[0]	(1) Acetyl-CoA[0] + (1) (4Z,7Z,10Z,13Z,16Z)-Docosapentaenoyl-CoA[0] <=> (1) CoA[0] + (1) (6Z,9Z,12Z,15Z,18Z)-3-Oxotetracosapenta-6,9,12,15,18-enoyl-CoA[0]	=	=	null	MetaCyc: Fatty-acid-biosynthesis (Fatty Acid Biosynthesis); Lipid-Biosynthesis (Fatty Acid and Lipid Biosynthesis); PUFA-Biosynthesis (Polyunsaturated Fatty Acid Biosynthesis); PWY-7726 ((4Z,7Z,10Z,13Z,16Z)-docosapentaenoate biosynthesis (6-desaturase)); Unsaturated-Fatty-Acids-Biosynthesis (Unsaturated Fatty Acid Biosynthesis)|KEGG: rn01040 (Biosynthesis of unsaturated fatty acids); rn01212 (Fatty acid metabolism)	KEGG: R07953|MetaCyc: RXN-17116|Name:	2.3.1.16	7.19	0.32	cpd00010;cpd00022;cpd14894;cpd15095	OK	0	null	GCC|EQC|EQU	Primary Database
rxn07744	R07954	R07954	(1) cpd00004[0] + (1) cpd00007[0] + (1) cpd04654[0] <=> (1) cpd00001[0] + (1) cpd00003[0] + (1) cpd00055[0] + (1) cpd09576[0]	-1:cpd00004:0:0:"NADH";-1:cpd00007:0:0:"O2";-1:cpd00067:0:0:"H+";-1:cpd04654:0:0:"Caffeine";1:cpd00001:0:0:"H2O";1:cpd00003:0:0:"NAD";1:cpd00055:0:0:"Formaldehyde";1:cpd09576:0:0:"Paraxanthine"	0	(1) cpd00004[0] + (1) cpd00007[0] + (1) cpd00067[0] + (1) cpd04654[0] => (1) cpd00001[0] + (1) cpd00003[0] + (1) cpd00055[0] + (1) cpd09576[0]	(1) NADH[0] + (1) O2[0] + (1) H+[0] + (1) Caffeine[0] => (1) H2O[0] + (1) NAD[0] + (1) Formaldehyde[0] + (1) Paraxanthine[0]	>	>	null	KEGG: rn00232 (Caffeine metabolism); rn01110 (Biosynthesis of secondary metabolites)	KEGG: R07954|MetaCyc: RXN-11514|Name: caffeine N3-demethylase (NADH)	1.13.12.-	-99.63	0.89	cpd00001;cpd00003;cpd00004;cpd00007;cpd00055;cpd00067;cpd04654;cpd09576	OK	0	null	GCC|EQC|EQU	Primary Database
rxn07745	R07955	R07955	(1) cpd00004[0] + (1) cpd00007[0] + (1) cpd04654[0] <=> (1) cpd00001[0] + (1) cpd00003[0] + (1) cpd00055[0] + (1) cpd04653[0]	-1:cpd00004:0:0:"NADH";-1:cpd00007:0:0:"O2";-1:cpd00067:0:0:"H+";-1:cpd04654:0:0:"Caffeine";1:cpd00001:0:0:"H2O";1:cpd00003:0:0:"NAD";1:cpd00055:0:0:"Formaldehyde";1:cpd04653:0:0:"Theobromine"	0	(1) cpd00004[0] + (1) cpd00007[0] + (1) cpd00067[0] + (1) cpd04654[0] => (1) cpd00001[0] + (1) cpd00003[0] + (1) cpd00055[0] + (1) cpd04653[0]	(1) NADH[0] + (1) O2[0] + (1) H+[0] + (1) Caffeine[0] => (1) H2O[0] + (1) NAD[0] + (1) Formaldehyde[0] + (1) Theobromine[0]	>	>	null	MetaCyc: ALKALOIDS (Alkaloid Degradation); CAFFEINE (Caffeine Degradation); Degradation (Degradation/Utilization/Assimilation); N-CONTAINING-SECONDARY-CMPD-DEG (Nitrogen Containing Secondary Compound Degradation); PWY-6538 (caffeine degradation III (bacteria, via demethylation)); PWY-6632 (caffeine degradation IV (bacteria, via demethylation and oxidation)); SECONDARY-METABOLITE-DEGRADATION (Secondary Metabolite Degradation)|KEGG: rn00232 (Caffeine metabolism); rn01110 (Biosynthesis of secondary metabolites)	KEGG: R07955|MetaCyc: RXN-11513|Name: caffeine N1-demethylase (NADH); caffeine:oxygen oxidoreductase (N1-demethylating)	1.13.12.-|1.14.13.178	-99.91	0.89	cpd00001;cpd00003;cpd00004;cpd00007;cpd00055;cpd00067;cpd04653;cpd04654	OK	0	null	GCC|EQC|EQU	Primary Database
rxn07746	R07956	R07956	(1) cpd00005[0] + (1) cpd00007[0] + (1) cpd04654[0] <=> (1) cpd00001[0] + (1) cpd00006[0] + (1) cpd00055[0] + (1) cpd04653[0]	-1:cpd00005:0:0:"NADPH";-1:cpd00007:0:0:"O2";-1:cpd00067:0:0:"H+";-1:cpd04654:0:0:"Caffeine";1:cpd00001:0:0:"H2O";1:cpd00006:0:0:"NADP";1:cpd00055:0:0:"Formaldehyde";1:cpd04653:0:0:"Theobromine"	0	(1) cpd00005[0] + (1) cpd00007[0] + (1) cpd00067[0] + (1) cpd04654[0] => (1) cpd00001[0] + (1) cpd00006[0] + (1) cpd00055[0] + (1) cpd04653[0]	(1) NADPH[0] + (1) O2[0] + (1) H+[0] + (1) Caffeine[0] => (1) H2O[0] + (1) NADP[0] + (1) Formaldehyde[0] + (1) Theobromine[0]	>	>	null	KEGG: rn00232 (Caffeine metabolism); rn01110 (Biosynthesis of secondary metabolites)	KEGG: R07956|MetaCyc: RXN-11512|Name: caffeine N1-demethylase (NADPH)	1.13.12.-	-99.91	0.89	cpd00001;cpd00005;cpd00006;cpd00007;cpd00055;cpd00067;cpd04653;cpd04654	OK	0	null	GCC|EQC|EQU	Primary Database
rxn07747	R07957	R07957	(1) cpd00004[0] + (1) cpd00007[0] + (1) cpd09576[0] <=> (1) cpd00001[0] + (1) cpd00003[0] + (1) cpd00055[0] + (1) cpd15069[0]	-1:cpd00004:0:0:"NADH";-1:cpd00007:0:0:"O2";-1:cpd00067:0:0:"H+";-1:cpd09576:0:0:"Paraxanthine";1:cpd00001:0:0:"H2O";1:cpd00003:0:0:"NAD";1:cpd00055:0:0:"Formaldehyde";1:cpd15069:0:0:"7-Methylxanthine"	0	(1) cpd00004[0] + (1) cpd00007[0] + (1) cpd00067[0] + (1) cpd09576[0] => (1) cpd00001[0] + (1) cpd00003[0] + (1) cpd00055[0] + (1) cpd15069[0]	(1) NADH[0] + (1) O2[0] + (1) H+[0] + (1) Paraxanthine[0] => (1) H2O[0] + (1) NAD[0] + (1) Formaldehyde[0] + (1) 7-Methylxanthine[0]	>	>	null	MetaCyc: ALKALOIDS (Alkaloid Degradation); CAFFEINE (Caffeine Degradation); Degradation (Degradation/Utilization/Assimilation); N-CONTAINING-SECONDARY-CMPD-DEG (Nitrogen Containing Secondary Compound Degradation); PWY-6538 (caffeine degradation III (bacteria, via demethylation)); PWY-6632 (caffeine degradation IV (bacteria, via demethylation and oxidation)); SECONDARY-METABOLITE-DEGRADATION (Secondary Metabolite Degradation)|KEGG: rn00232 (Caffeine metabolism)	KEGG: R07957|MetaCyc: RXN-11517|Name: paraxanthine N1-demethylase (NADH); paraxanthine:oxygen oxidoreductase (N1-demethylating)	1.13.12.-	-99.63	0.89	cpd00001;cpd00003;cpd00004;cpd00007;cpd00055;cpd00067;cpd09576;cpd15069	OK	0	null	GCC|EQC|EQU	Primary Database
rxn07748	R07958	R07958	(1) cpd00005[0] + (1) cpd00007[0] + (1) cpd09576[0] <=> (1) cpd00001[0] + (1) cpd00006[0] + (1) cpd00055[0] + (1) cpd15069[0]	-1:cpd00005:0:0:"NADPH";-1:cpd00007:0:0:"O2";-1:cpd00067:0:0:"H+";-1:cpd09576:0:0:"Paraxanthine";1:cpd00001:0:0:"H2O";1:cpd00006:0:0:"NADP";1:cpd00055:0:0:"Formaldehyde";1:cpd15069:0:0:"7-Methylxanthine"	0	(1) cpd00005[0] + (1) cpd00007[0] + (1) cpd00067[0] + (1) cpd09576[0] => (1) cpd00001[0] + (1) cpd00006[0] + (1) cpd00055[0] + (1) cpd15069[0]	(1) NADPH[0] + (1) O2[0] + (1) H+[0] + (1) Paraxanthine[0] => (1) H2O[0] + (1) NADP[0] + (1) Formaldehyde[0] + (1) 7-Methylxanthine[0]	>	>	null	KEGG: rn00232 (Caffeine metabolism)	KEGG: R07958|MetaCyc: RXN-13107|Name: paraxanthine N1-demethylase (NADPH)	1.13.12.-	-99.63	0.89	cpd00001;cpd00005;cpd00006;cpd00007;cpd00055;cpd00067;cpd09576;cpd15069	OK	0	null	GCC|EQC|EQU	Primary Database
rxn07749	R07959	R07959	(1) cpd00004[0] + (1) cpd00007[0] + (1) cpd09576[0] <=> (1) cpd00001[0] + (1) cpd00003[0] + (1) cpd00055[0] + (1) cpd15074[0]	-1:cpd00004:0:0:"NADH";-1:cpd00007:0:0:"O2";-1:cpd00067:0:0:"H+";-1:cpd09576:0:0:"Paraxanthine";1:cpd00001:0:0:"H2O";1:cpd00003:0:0:"NAD";1:cpd00055:0:0:"Formaldehyde";1:cpd15074:0:0:"1-Methylxanthine"	0	(1) cpd00004[0] + (1) cpd00007[0] + (1) cpd00067[0] + (1) cpd09576[0] => (1) cpd00001[0] + (1) cpd00003[0] + (1) cpd00055[0] + (1) cpd15074[0]	(1) NADH[0] + (1) O2[0] + (1) H+[0] + (1) Paraxanthine[0] => (1) H2O[0] + (1) NAD[0] + (1) Formaldehyde[0] + (1) 1-Methylxanthine[0]	>	>	null	KEGG: rn00232 (Caffeine metabolism); rn01110 (Biosynthesis of secondary metabolites)	KEGG: R07959|iRS1563: R_R07959_c|Name:	1.13.12.-	-116.57	2.31	cpd00001;cpd00003;cpd00004;cpd00007;cpd00055;cpd00067;cpd09576;cpd15074	OK	0	null	GCC|EQC|EQU	Primary Database
rxn07750	R07960	R07960	(1) cpd00005[0] + (1) cpd00007[0] + (1) cpd09576[0] <=> (1) cpd00001[0] + (1) cpd00006[0] + (1) cpd00055[0] + (1) cpd15074[0]	-1:cpd00005:0:0:"NADPH";-1:cpd00007:0:0:"O2";-1:cpd00067:0:0:"H+";-1:cpd09576:0:0:"Paraxanthine";1:cpd00001:0:0:"H2O";1:cpd00006:0:0:"NADP";1:cpd00055:0:0:"Formaldehyde";1:cpd15074:0:0:"1-Methylxanthine"	0	(1) cpd00005[0] + (1) cpd00007[0] + (1) cpd00067[0] + (1) cpd09576[0] => (1) cpd00001[0] + (1) cpd00006[0] + (1) cpd00055[0] + (1) cpd15074[0]	(1) NADPH[0] + (1) O2[0] + (1) H+[0] + (1) Paraxanthine[0] => (1) H2O[0] + (1) NADP[0] + (1) Formaldehyde[0] + (1) 1-Methylxanthine[0]	>	>	null	KEGG: rn00232 (Caffeine metabolism); rn01110 (Biosynthesis of secondary metabolites)	KEGG: R07960|Name:	1.13.12.-	-116.58	2.3	cpd00001;cpd00005;cpd00006;cpd00007;cpd00055;cpd00067;cpd09576;cpd15074	OK	0	null	GCC|EQC|EQU	Primary Database
rxn07751	R07961	R07961	(1) cpd00004[0] + (1) cpd00007[0] + (1) cpd04653[0] <=> (1) cpd00001[0] + (1) cpd00003[0] + (1) cpd00055[0] + (1) cpd15069[0]	-1:cpd00004:0:0:"NADH";-1:cpd00007:0:0:"O2";-1:cpd00067:0:0:"H+";-1:cpd04653:0:0:"Theobromine";1:cpd00001:0:0:"H2O";1:cpd00003:0:0:"NAD";1:cpd00055:0:0:"Formaldehyde";1:cpd15069:0:0:"7-Methylxanthine"	0	(1) cpd00004[0] + (1) cpd00007[0] + (1) cpd00067[0] + (1) cpd04653[0] => (1) cpd00001[0] + (1) cpd00003[0] + (1) cpd00055[0] + (1) cpd15069[0]	(1) NADH[0] + (1) O2[0] + (1) H+[0] + (1) Theobromine[0] => (1) H2O[0] + (1) NAD[0] + (1) Formaldehyde[0] + (1) 7-Methylxanthine[0]	>	>	null	MetaCyc: ALKALOIDS (Alkaloid Degradation); CAFFEINE (Caffeine Degradation); Degradation (Degradation/Utilization/Assimilation); N-CONTAINING-SECONDARY-CMPD-DEG (Nitrogen Containing Secondary Compound Degradation); PWY-6538 (caffeine degradation III (bacteria, via demethylation)); PWY-6632 (caffeine degradation IV (bacteria, via demethylation and oxidation)); SECONDARY-METABOLITE-DEGRADATION (Secondary Metabolite Degradation)|KEGG: rn00232 (Caffeine metabolism)	KEGG: R07961|MetaCyc: RXN-11516|Name: theobromine N3-demethylase (NADH); theobromine:oxygen oxidoreductase (N3-demethylating)	1.13.12.-	-99.34	0.89	cpd00001;cpd00003;cpd00004;cpd00007;cpd00055;cpd00067;cpd04653;cpd15069	OK	0	null	GCC|EQC|EQU	Primary Database
rxn07752	R07962	R07962	(1) cpd00005[0] + (1) cpd00007[0] + (1) cpd04653[0] <=> (1) cpd00001[0] + (1) cpd00006[0] + (1) cpd00055[0] + (1) cpd15069[0]	-1:cpd00005:0:0:"NADPH";-1:cpd00007:0:0:"O2";-1:cpd00067:0:0:"H+";-1:cpd04653:0:0:"Theobromine";1:cpd00001:0:0:"H2O";1:cpd00006:0:0:"NADP";1:cpd00055:0:0:"Formaldehyde";1:cpd15069:0:0:"7-Methylxanthine"	0	(1) cpd00005[0] + (1) cpd00007[0] + (1) cpd00067[0] + (1) cpd04653[0] => (1) cpd00001[0] + (1) cpd00006[0] + (1) cpd00055[0] + (1) cpd15069[0]	(1) NADPH[0] + (1) O2[0] + (1) H+[0] + (1) Theobromine[0] => (1) H2O[0] + (1) NADP[0] + (1) Formaldehyde[0] + (1) 7-Methylxanthine[0]	>	>	null	KEGG: rn00232 (Caffeine metabolism)	KEGG: R07962|MetaCyc: RXN-11515|Name: theobromine N3-demethylase (NADPH)	1.13.12.-	-99.34	0.89	cpd00001;cpd00005;cpd00006;cpd00007;cpd00055;cpd00067;cpd04653;cpd15069	OK	0	null	GCC|EQC|EQU	Primary Database
rxn07753	R07963	R07963	(1) cpd00004[0] + (1) cpd00007[0] + (1) cpd04653[0] <=> (1) cpd00001[0] + (1) cpd00003[0] + (1) cpd00055[0] + (1) cpd15073[0]	-1:cpd00004:0:0:"NADH";-1:cpd00007:0:0:"O2";-1:cpd00067:0:0:"H+";-1:cpd04653:0:0:"Theobromine";1:cpd00001:0:0:"H2O";1:cpd00003:0:0:"NAD";1:cpd00055:0:0:"Formaldehyde";1:cpd15073:0:0:"3-Methylxanthine"	0	(1) cpd00004[0] + (1) cpd00007[0] + (1) cpd00067[0] + (1) cpd04653[0] => (1) cpd00001[0] + (1) cpd00003[0] + (1) cpd00055[0] + (1) cpd15073[0]	(1) NADH[0] + (1) O2[0] + (1) H+[0] + (1) Theobromine[0] => (1) H2O[0] + (1) NAD[0] + (1) Formaldehyde[0] + (1) 3-Methylxanthine[0]	>	>	null	KEGG: rn00232 (Caffeine metabolism)	KEGG: R07963|Name:	1.13.12.-	-99.38	0.89	cpd00001;cpd00003;cpd00004;cpd00007;cpd00055;cpd00067;cpd04653;cpd15073	OK	0	null	GCC|EQC|EQU	Primary Database
rxn07754	R07964	R07964	(1) cpd00005[0] + (1) cpd00007[0] + (1) cpd04653[0] <=> (1) cpd00001[0] + (1) cpd00006[0] + (1) cpd00055[0] + (1) cpd15073[0]	-1:cpd00005:0:0:"NADPH";-1:cpd00007:0:0:"O2";-1:cpd00067:0:0:"H+";-1:cpd04653:0:0:"Theobromine";1:cpd00001:0:0:"H2O";1:cpd00006:0:0:"NADP";1:cpd00055:0:0:"Formaldehyde";1:cpd15073:0:0:"3-Methylxanthine"	0	(1) cpd00005[0] + (1) cpd00007[0] + (1) cpd00067[0] + (1) cpd04653[0] => (1) cpd00001[0] + (1) cpd00006[0] + (1) cpd00055[0] + (1) cpd15073[0]	(1) NADPH[0] + (1) O2[0] + (1) H+[0] + (1) Theobromine[0] => (1) H2O[0] + (1) NADP[0] + (1) Formaldehyde[0] + (1) 3-Methylxanthine[0]	>	>	null	KEGG: rn00232 (Caffeine metabolism)	KEGG: R07964|Name:	1.13.12.-	-99.38	0.89	cpd00001;cpd00005;cpd00006;cpd00007;cpd00055;cpd00067;cpd04653;cpd15073	OK	0	null	GCC|EQC|EQU	Primary Database
rxn07755	R07965	7-methylxanthine:oxygen oxidoreductase (demethylating)	(1) cpd00004[0] + (1) cpd00007[0] + (1) cpd15069[0] <=> (1) cpd00001[0] + (1) cpd00003[0] + (1) cpd00055[0] + (1) cpd00309[0]	-1:cpd00004:0:0:"NADH";-1:cpd00007:0:0:"O2";-1:cpd00067:0:0:"H+";-1:cpd15069:0:0:"7-Methylxanthine";1:cpd00001:0:0:"H2O";1:cpd00003:0:0:"NAD";1:cpd00055:0:0:"Formaldehyde";1:cpd00309:0:0:"XAN"	0	(1) cpd00004[0] + (1) cpd00007[0] + (1) cpd00067[0] + (1) cpd15069[0] => (1) cpd00001[0] + (1) cpd00003[0] + (1) cpd00055[0] + (1) cpd00309[0]	(1) NADH[0] + (1) O2[0] + (1) H+[0] + (1) 7-Methylxanthine[0] => (1) H2O[0] + (1) NAD[0] + (1) Formaldehyde[0] + (1) XAN[0]	>	>	null	MetaCyc: ALKALOIDS (Alkaloid Degradation); CAFFEINE (Caffeine Degradation); Degradation (Degradation/Utilization/Assimilation); N-CONTAINING-SECONDARY-CMPD-DEG (Nitrogen Containing Secondary Compound Degradation); PWY-6538 (caffeine degradation III (bacteria, via demethylation)); PWY-6632 (caffeine degradation IV (bacteria, via demethylation and oxidation)); SECONDARY-METABOLITE-DEGRADATION (Secondary Metabolite Degradation)|KEGG: rn00232 (Caffeine metabolism)	KEGG: R07965|MetaCyc: RXN-11518|Name: 7-methylxanthine demethylase; 7-methylxanthine:oxygen oxidoreductase (demethylating); heteroxanthine demethylase (NADH); heteroxanthine demethylase (NADPH)	1.14.13.128	-100.35	0.96	cpd00001;cpd00003;cpd00004;cpd00007;cpd00055;cpd00067;cpd00309;cpd15069	OK	0	null	GCC|EQC|EQU	Primary Database
rxn07756	R07966	7-methylxanthine:oxygen oxidoreductase (demethylating)	(1) cpd00005[0] + (1) cpd00007[0] + (1) cpd15069[0] <=> (1) cpd00001[0] + (1) cpd00006[0] + (1) cpd00055[0] + (1) cpd00309[0]	-1:cpd00005:0:0:"NADPH";-1:cpd00007:0:0:"O2";-1:cpd00067:0:0:"H+";-1:cpd15069:0:0:"7-Methylxanthine";1:cpd00001:0:0:"H2O";1:cpd00006:0:0:"NADP";1:cpd00055:0:0:"Formaldehyde";1:cpd00309:0:0:"XAN"	0	(1) cpd00005[0] + (1) cpd00007[0] + (1) cpd00067[0] + (1) cpd15069[0] => (1) cpd00001[0] + (1) cpd00006[0] + (1) cpd00055[0] + (1) cpd00309[0]	(1) NADPH[0] + (1) O2[0] + (1) H+[0] + (1) 7-Methylxanthine[0] => (1) H2O[0] + (1) NADP[0] + (1) Formaldehyde[0] + (1) XAN[0]	>	>	null	MetaCyc: ALKALOIDS (Alkaloid Degradation); CAFFEINE (Caffeine Degradation); Degradation (Degradation/Utilization/Assimilation); N-CONTAINING-SECONDARY-CMPD-DEG (Nitrogen Containing Secondary Compound Degradation); PWY-6538 (caffeine degradation III (bacteria, via demethylation)); PWY-6632 (caffeine degradation IV (bacteria, via demethylation and oxidation)); SECONDARY-METABOLITE-DEGRADATION (Secondary Metabolite Degradation)|KEGG: rn00232 (Caffeine metabolism)	KEGG: R07966|MetaCyc: RXN-11518|Name: 7-methylxanthine demethylase; 7-methylxanthine:oxygen oxidoreductase (demethylating); heteroxanthine demethylase (NADH); heteroxanthine demethylase (NADPH)	1.14.13.128	-100.36	0.96	cpd00001;cpd00005;cpd00006;cpd00007;cpd00055;cpd00067;cpd00309;cpd15069	OK	0	null	GCC|EQC|EQU	Primary Database
rxn07757	R07967	R07967	(1) cpd00004[0] + (1) cpd00007[0] + (1) cpd15073[0] <=> (1) cpd00001[0] + (1) cpd00003[0] + (1) cpd00055[0] + (1) cpd00309[0]	-1:cpd00004:0:0:"NADH";-1:cpd00007:0:0:"O2";-1:cpd00067:0:0:"H+";-1:cpd15073:0:0:"3-Methylxanthine";1:cpd00001:0:0:"H2O";1:cpd00003:0:0:"NAD";1:cpd00055:0:0:"Formaldehyde";1:cpd00309:0:0:"XAN"	0	(1) cpd00004[0] + (1) cpd00007[0] + (1) cpd00067[0] + (1) cpd15073[0] => (1) cpd00001[0] + (1) cpd00003[0] + (1) cpd00055[0] + (1) cpd00309[0]	(1) NADH[0] + (1) O2[0] + (1) H+[0] + (1) 3-Methylxanthine[0] => (1) H2O[0] + (1) NAD[0] + (1) Formaldehyde[0] + (1) XAN[0]	>	>	null	MetaCyc: ALKALOIDS (Alkaloid Degradation); Degradation (Degradation/Utilization/Assimilation); N-CONTAINING-SECONDARY-CMPD-DEG (Nitrogen Containing Secondary Compound Degradation); PWY-6999 (theophylline degradation); SECONDARY-METABOLITE-DEGRADATION (Secondary Metabolite Degradation)|KEGG: rn00232 (Caffeine metabolism); rn01110 (Biosynthesis of secondary metabolites)	KEGG: R07967|MetaCyc: RXN-13109|Name: 3-methylxanthine demethylase; 3-methylxanthine:oxygen oxidoreductase (N3-demethylating)	1.13.12.-	-100.32	0.96	cpd00001;cpd00003;cpd00004;cpd00007;cpd00055;cpd00067;cpd00309;cpd15073	OK	0	null	GCC|EQC|EQU	Primary Database
rxn07758	R07968	R07968	(1) cpd00005[0] + (1) cpd00007[0] + (1) cpd15073[0] <=> (1) cpd00001[0] + (1) cpd00006[0] + (1) cpd00055[0] + (1) cpd00309[0]	-1:cpd00005:0:0:"NADPH";-1:cpd00007:0:0:"O2";-1:cpd00067:0:0:"H+";-1:cpd15073:0:0:"3-Methylxanthine";1:cpd00001:0:0:"H2O";1:cpd00006:0:0:"NADP";1:cpd00055:0:0:"Formaldehyde";1:cpd00309:0:0:"XAN"	0	(1) cpd00005[0] + (1) cpd00007[0] + (1) cpd00067[0] + (1) cpd15073[0] => (1) cpd00001[0] + (1) cpd00006[0] + (1) cpd00055[0] + (1) cpd00309[0]	(1) NADPH[0] + (1) O2[0] + (1) H+[0] + (1) 3-Methylxanthine[0] => (1) H2O[0] + (1) NADP[0] + (1) Formaldehyde[0] + (1) XAN[0]	>	>	null	KEGG: rn00232 (Caffeine metabolism); rn01110 (Biosynthesis of secondary metabolites)	KEGG: R07968|Name:	1.13.12.-	-100.32	0.96	cpd00001;cpd00005;cpd00006;cpd00007;cpd00055;cpd00067;cpd00309;cpd15073	OK	0	null	GCC|EQC|EQU	Primary Database
rxn07759	R07969	R07969	(1) cpd00004[0] + (1) cpd00007[0] + (1) cpd15074[0] <=> (1) cpd00001[0] + (1) cpd00003[0] + (1) cpd00055[0] + (1) cpd00309[0]	-1:cpd00004:0:0:"NADH";-1:cpd00007:0:0:"O2";-1:cpd00067:0:0:"H+";-1:cpd15074:0:0:"1-Methylxanthine";1:cpd00001:0:0:"H2O";1:cpd00003:0:0:"NAD";1:cpd00055:0:0:"Formaldehyde";1:cpd00309:0:0:"XAN"	0	(1) cpd00004[0] + (1) cpd00007[0] + (1) cpd00067[0] + (1) cpd15074[0] => (1) cpd00001[0] + (1) cpd00003[0] + (1) cpd00055[0] + (1) cpd00309[0]	(1) NADH[0] + (1) O2[0] + (1) H+[0] + (1) 1-Methylxanthine[0] => (1) H2O[0] + (1) NAD[0] + (1) Formaldehyde[0] + (1) XAN[0]	>	>	null	MetaCyc: ALKALOIDS (Alkaloid Degradation); Degradation (Degradation/Utilization/Assimilation); N-CONTAINING-SECONDARY-CMPD-DEG (Nitrogen Containing Secondary Compound Degradation); PWY-6999 (theophylline degradation); SECONDARY-METABOLITE-DEGRADATION (Secondary Metabolite Degradation)|KEGG: rn00232 (Caffeine metabolism); rn01110 (Biosynthesis of secondary metabolites)	KEGG: R07969|MetaCyc: RXN-12485; RXN-13111|iRS1563: R_R06512_c; R_R07969_c|Name: 1-methylxanthine demethylase; 1-methylxanthine:oxygen oxidoreductase (N1-demethylating)	1.13.12.-	-83.41	2.27	cpd00001;cpd00003;cpd00004;cpd00007;cpd00055;cpd00067;cpd00309;cpd15074	OK	0	null	GCC|EQC|EQU	Primary Database
rxn07760	R07970	R07970	(1) cpd00005[0] + (1) cpd00007[0] + (1) cpd15074[0] <=> (1) cpd00001[0] + (1) cpd00006[0] + (1) cpd00055[0] + (1) cpd00309[0]	-1:cpd00005:0:0:"NADPH";-1:cpd00007:0:0:"O2";-1:cpd00067:0:0:"H+";-1:cpd15074:0:0:"1-Methylxanthine";1:cpd00001:0:0:"H2O";1:cpd00006:0:0:"NADP";1:cpd00055:0:0:"Formaldehyde";1:cpd00309:0:0:"XAN"	0	(1) cpd00005[0] + (1) cpd00007[0] + (1) cpd00067[0] + (1) cpd15074[0] => (1) cpd00001[0] + (1) cpd00006[0] + (1) cpd00055[0] + (1) cpd00309[0]	(1) NADPH[0] + (1) O2[0] + (1) H+[0] + (1) 1-Methylxanthine[0] => (1) H2O[0] + (1) NADP[0] + (1) Formaldehyde[0] + (1) XAN[0]	>	>	null	KEGG: rn00232 (Caffeine metabolism); rn01110 (Biosynthesis of secondary metabolites)	KEGG: R07970|MetaCyc: RXN-12485|Name:	1.13.12.-	-83.41	2.27	cpd00001;cpd00005;cpd00006;cpd00007;cpd00055;cpd00067;cpd00309;cpd15074	OK	0	null	GCC|EQC|EQU	Primary Database
rxn07761	R07971	R07971	(1) cpd00004[0] + (1) cpd00007[0] + (1) cpd04654[0] <=> (1) cpd00001[0] + (1) cpd00003[0] + (1) cpd00055[0] + (1) cpd04399[0]	-1:cpd00004:0:0:"NADH";-1:cpd00007:0:0:"O2";-1:cpd00067:0:0:"H+";-1:cpd04654:0:0:"Caffeine";1:cpd00001:0:0:"H2O";1:cpd00003:0:0:"NAD";1:cpd00055:0:0:"Formaldehyde";1:cpd04399:0:0:"Theophylline"	0	(1) cpd00004[0] + (1) cpd00007[0] + (1) cpd00067[0] + (1) cpd04654[0] => (1) cpd00001[0] + (1) cpd00003[0] + (1) cpd00055[0] + (1) cpd04399[0]	(1) NADH[0] + (1) O2[0] + (1) H+[0] + (1) Caffeine[0] => (1) H2O[0] + (1) NAD[0] + (1) Formaldehyde[0] + (1) Theophylline[0]	>	>	null	KEGG: rn00232 (Caffeine metabolism); rn01110 (Biosynthesis of secondary metabolites)	KEGG: R07971|Name:	1.13.12.-	-99.67	0.89	cpd00001;cpd00003;cpd00004;cpd00007;cpd00055;cpd00067;cpd04399;cpd04654	OK	0	null	GCC|EQC|EQU	Primary Database
rxn07762	R07972	R07972	(1) cpd00005[0] + (1) cpd00007[0] + (1) cpd04654[0] <=> (1) cpd00001[0] + (1) cpd00006[0] + (1) cpd00055[0] + (1) cpd04399[0]	-1:cpd00005:0:0:"NADPH";-1:cpd00007:0:0:"O2";-1:cpd00067:0:0:"H+";-1:cpd04654:0:0:"Caffeine";1:cpd00001:0:0:"H2O";1:cpd00006:0:0:"NADP";1:cpd00055:0:0:"Formaldehyde";1:cpd04399:0:0:"Theophylline"	0	(1) cpd00005[0] + (1) cpd00007[0] + (1) cpd00067[0] + (1) cpd04654[0] => (1) cpd00001[0] + (1) cpd00006[0] + (1) cpd00055[0] + (1) cpd04399[0]	(1) NADPH[0] + (1) O2[0] + (1) H+[0] + (1) Caffeine[0] => (1) H2O[0] + (1) NADP[0] + (1) Formaldehyde[0] + (1) Theophylline[0]	>	>	null	KEGG: rn00232 (Caffeine metabolism); rn01110 (Biosynthesis of secondary metabolites)	KEGG: R07972|Name:	1.13.12.-	-99.67	0.89	cpd00001;cpd00005;cpd00006;cpd00007;cpd00055;cpd00067;cpd04399;cpd04654	OK	0	null	GCC|EQC|EQU	Primary Database
rxn07763	R07973	R07973	(1) cpd00004[0] + (1) cpd00007[0] + (1) cpd04399[0] <=> (1) cpd00001[0] + (1) cpd00003[0] + (1) cpd00055[0] + (1) cpd15073[0]	-1:cpd00004:0:0:"NADH";-1:cpd00007:0:0:"O2";-1:cpd00067:0:0:"H+";-1:cpd04399:0:0:"Theophylline";1:cpd00001:0:0:"H2O";1:cpd00003:0:0:"NAD";1:cpd00055:0:0:"Formaldehyde";1:cpd15073:0:0:"3-Methylxanthine"	0	(1) cpd00004[0] + (1) cpd00007[0] + (1) cpd00067[0] + (1) cpd04399[0] => (1) cpd00001[0] + (1) cpd00003[0] + (1) cpd00055[0] + (1) cpd15073[0]	(1) NADH[0] + (1) O2[0] + (1) H+[0] + (1) Theophylline[0] => (1) H2O[0] + (1) NAD[0] + (1) Formaldehyde[0] + (1) 3-Methylxanthine[0]	>	>	null	MetaCyc: ALKALOIDS (Alkaloid Degradation); Degradation (Degradation/Utilization/Assimilation); N-CONTAINING-SECONDARY-CMPD-DEG (Nitrogen Containing Secondary Compound Degradation); PWY-6999 (theophylline degradation); SECONDARY-METABOLITE-DEGRADATION (Secondary Metabolite Degradation)|KEGG: rn00232 (Caffeine metabolism); rn01110 (Biosynthesis of secondary metabolites)	KEGG: R07973|MetaCyc: RXN-13108|Name: theophylline N3-demethylase; theophylline:oxygen oxidoreductase (N1-demethylating)	1.13.12.-	-99.62	0.89	cpd00001;cpd00003;cpd00004;cpd00007;cpd00055;cpd00067;cpd04399;cpd15073	OK	0	null	GCC|EQC|EQU	Primary Database
rxn07764	R07974	R07974	(1) cpd00005[0] + (1) cpd00007[0] + (1) cpd04399[0] <=> (1) cpd00001[0] + (1) cpd00006[0] + (1) cpd00055[0] + (1) cpd15073[0]	-1:cpd00005:0:0:"NADPH";-1:cpd00007:0:0:"O2";-1:cpd00067:0:0:"H+";-1:cpd04399:0:0:"Theophylline";1:cpd00001:0:0:"H2O";1:cpd00006:0:0:"NADP";1:cpd00055:0:0:"Formaldehyde";1:cpd15073:0:0:"3-Methylxanthine"	0	(1) cpd00005[0] + (1) cpd00007[0] + (1) cpd00067[0] + (1) cpd04399[0] => (1) cpd00001[0] + (1) cpd00006[0] + (1) cpd00055[0] + (1) cpd15073[0]	(1) NADPH[0] + (1) O2[0] + (1) H+[0] + (1) Theophylline[0] => (1) H2O[0] + (1) NADP[0] + (1) Formaldehyde[0] + (1) 3-Methylxanthine[0]	>	>	null	KEGG: rn00232 (Caffeine metabolism); rn01110 (Biosynthesis of secondary metabolites)	KEGG: R07974|Name:	1.13.12.-	-99.62	0.89	cpd00001;cpd00005;cpd00006;cpd00007;cpd00055;cpd00067;cpd04399;cpd15073	OK	0	null	GCC|EQC|EQU	Primary Database
rxn07765	R07975	R07975	(1) cpd00004[0] + (1) cpd00007[0] + (1) cpd04399[0] <=> (1) cpd00001[0] + (1) cpd00003[0] + (1) cpd00055[0] + (1) cpd15074[0]	-1:cpd00004:0:0:"NADH";-1:cpd00007:0:0:"O2";-1:cpd00067:0:0:"H+";-1:cpd04399:0:0:"Theophylline";1:cpd00001:0:0:"H2O";1:cpd00003:0:0:"NAD";1:cpd00055:0:0:"Formaldehyde";1:cpd15074:0:0:"1-Methylxanthine"	0	(1) cpd00004[0] + (1) cpd00007[0] + (1) cpd00067[0] + (1) cpd04399[0] => (1) cpd00001[0] + (1) cpd00003[0] + (1) cpd00055[0] + (1) cpd15074[0]	(1) NADH[0] + (1) O2[0] + (1) H+[0] + (1) Theophylline[0] => (1) H2O[0] + (1) NAD[0] + (1) Formaldehyde[0] + (1) 1-Methylxanthine[0]	>	>	null	MetaCyc: ALKALOIDS (Alkaloid Degradation); Degradation (Degradation/Utilization/Assimilation); N-CONTAINING-SECONDARY-CMPD-DEG (Nitrogen Containing Secondary Compound Degradation); PWY-6999 (theophylline degradation); SECONDARY-METABOLITE-DEGRADATION (Secondary Metabolite Degradation)|KEGG: rn00232 (Caffeine metabolism); rn01110 (Biosynthesis of secondary metabolites)	KEGG: R07975|MetaCyc: RXN-12512; RXN-13110|Name: theophylline N1-demethylase; theophylline:oxygen oxidoreductase (N3-demethylating)	1.13.12.-	-116.53	2.31	cpd00001;cpd00003;cpd00004;cpd00007;cpd00055;cpd00067;cpd04399;cpd15074	OK	0	null	GCC|EQC|EQU	Primary Database
rxn07766	R07976	R07976	(1) cpd00005[0] + (1) cpd00007[0] + (1) cpd04399[0] <=> (1) cpd00001[0] + (1) cpd00006[0] + (1) cpd00055[0] + (1) cpd15074[0]	-1:cpd00005:0:0:"NADPH";-1:cpd00007:0:0:"O2";-1:cpd00067:0:0:"H+";-1:cpd04399:0:0:"Theophylline";1:cpd00001:0:0:"H2O";1:cpd00006:0:0:"NADP";1:cpd00055:0:0:"Formaldehyde";1:cpd15074:0:0:"1-Methylxanthine"	0	(1) cpd00005[0] + (1) cpd00007[0] + (1) cpd00067[0] + (1) cpd04399[0] => (1) cpd00001[0] + (1) cpd00006[0] + (1) cpd00055[0] + (1) cpd15074[0]	(1) NADPH[0] + (1) O2[0] + (1) H+[0] + (1) Theophylline[0] => (1) H2O[0] + (1) NADP[0] + (1) Formaldehyde[0] + (1) 1-Methylxanthine[0]	>	>	null	KEGG: rn00232 (Caffeine metabolism); rn01110 (Biosynthesis of secondary metabolites)	KEGG: R07976|MetaCyc: RXN-12512|Name:	1.13.12.-	-116.54	2.3	cpd00001;cpd00005;cpd00006;cpd00007;cpd00055;cpd00067;cpd04399;cpd15074	OK	0	null	GCC|EQC|EQU	Primary Database
rxn07767	R07977	1,7-dimethylxanthine:oxygen oxidoreductase	(1) cpd00001[0] + (1) cpd00007[0] + (1) cpd09576[0] <=> (1) cpd00025[0] + (1) cpd15072[0]	-1:cpd00001:0:0:"H2O";-1:cpd00007:0:0:"O2";-1:cpd09576:0:0:"Paraxanthine";1:cpd00025:0:0:"H2O2";1:cpd15072:0:0:"1,7-Dimethyluric acid"	0	(1) cpd00001[0] + (1) cpd00007[0] + (1) cpd09576[0] => (1) cpd00025[0] + (1) cpd15072[0]	(1) H2O[0] + (1) O2[0] + (1) Paraxanthine[0] => (1) H2O2[0] + (1) 1,7-Dimethyluric acid[0]	>	>	null	MetaCyc: ALKALOIDS (Alkaloid Degradation); CAFFEINE (Caffeine Degradation); Degradation (Degradation/Utilization/Assimilation); N-CONTAINING-SECONDARY-CMPD-DEG (Nitrogen Containing Secondary Compound Degradation); PWY-6632 (caffeine degradation IV (bacteria, via demethylation and oxidation)); SECONDARY-METABOLITE-DEGRADATION (Secondary Metabolite Degradation)|KEGG: rn00232 (Caffeine metabolism); rn01110 (Biosynthesis of secondary metabolites)	AraGEM: R_R07977_c|KEGG: R07977|MetaCyc: RXN-11520|TS_Athaliana: rxn973_c|iRS1563: R_R07977_c|Name: 1,7-dimethylxanthine:oxygen oxidoreductase; paraxanthine oxidase	1.17.3.2	-28.17	1.16	cpd00001;cpd00007;cpd00025;cpd09576;cpd15072	OK	0	null	GCC|EQC|EQU	Primary Database
rxn07768	R07978	3,7-dimethylxanthine:oxygen oxidoreductase	(1) cpd00001[0] + (1) cpd00007[0] + (1) cpd04653[0] <=> (1) cpd00025[0] + (1) cpd15076[0]	-1:cpd00001:0:0:"H2O";-1:cpd00007:0:0:"O2";-1:cpd04653:0:0:"Theobromine";1:cpd00025:0:0:"H2O2";1:cpd15076:0:0:"3,7-Dimethyluric acid"	0	(1) cpd00001[0] + (1) cpd00007[0] + (1) cpd04653[0] => (1) cpd00025[0] + (1) cpd15076[0]	(1) H2O[0] + (1) O2[0] + (1) Theobromine[0] => (1) H2O2[0] + (1) 3,7-Dimethyluric acid[0]	>	>	null	MetaCyc: ALKALOIDS (Alkaloid Degradation); CAFFEINE (Caffeine Degradation); Degradation (Degradation/Utilization/Assimilation); N-CONTAINING-SECONDARY-CMPD-DEG (Nitrogen Containing Secondary Compound Degradation); PWY-6632 (caffeine degradation IV (bacteria, via demethylation and oxidation)); SECONDARY-METABOLITE-DEGRADATION (Secondary Metabolite Degradation)|KEGG: rn00232 (Caffeine metabolism)	AraGEM: R_R07978_c|KEGG: R07978|MetaCyc: RXN-11519|iRS1563: R_R07978_c|iRS1597: R07978_c|Name: 3,7-dimethylxanthine:oxygen oxidoreductase; theobromine oxidase	1.17.3.2	-28.26	1.16	cpd00001;cpd00007;cpd00025;cpd04653;cpd15076	OK	0	null	GCC|EQC|EQU	Primary Database
rxn07769	R07979	7-methylxanthine:oxygen oxidoreductase	(1) cpd00001[0] + (1) cpd00007[0] + (1) cpd15069[0] <=> (1) cpd00025[0] + (1) cpd15071[0]	-1:cpd00001:0:0:"H2O";-1:cpd00007:0:0:"O2";-1:cpd15069:0:0:"7-Methylxanthine";1:cpd00025:0:0:"H2O2";1:cpd15071:0:0:"7-Methyluric acid"	0	(1) cpd00001[0] + (1) cpd00007[0] + (1) cpd15069[0] => (1) cpd00025[0] + (1) cpd15071[0]	(1) H2O[0] + (1) O2[0] + (1) 7-Methylxanthine[0] => (1) H2O2[0] + (1) 7-Methyluric acid[0]	>	>	null	MetaCyc: ALKALOIDS (Alkaloid Degradation); CAFFEINE (Caffeine Degradation); Degradation (Degradation/Utilization/Assimilation); N-CONTAINING-SECONDARY-CMPD-DEG (Nitrogen Containing Secondary Compound Degradation); PWY-6632 (caffeine degradation IV (bacteria, via demethylation and oxidation)); SECONDARY-METABOLITE-DEGRADATION (Secondary Metabolite Degradation)|KEGG: rn00232 (Caffeine metabolism)	AraGEM: R_R07979_c|KEGG: R07979|MetaCyc: RXN-11521|iRS1563: R_R07979_c|iRS1597: R07979_c|Name: 7-methylxanthine oxidase; 7-methylxanthine:oxygen oxidoreductase	1.17.3.2	-28.17	1.16	cpd00001;cpd00007;cpd00025;cpd15069;cpd15071	OK	0	null	GCC|HB|EQC|EQU	Primary Database
rxn07770	R07980	caffeine:ubiquinone oxidoreductase	(1) cpd00007[0] + (1) cpd04654[0] <=> (1) cpd00001[0] + (1) cpd15077[0]	-1:cpd00007:0:0:"O2";-2:cpd00067:0:0:"H+";-1:cpd04654:0:0:"Caffeine";1:cpd00001:0:0:"H2O";1:cpd15077:0:0:"1,3,7-Trimethyluric acid"	0	(1) cpd00007[0] + (2) cpd00067[0] + (1) cpd04654[0] => (1) cpd00001[0] + (1) cpd15077[0]	(1) O2[0] + (2) H+[0] + (1) Caffeine[0] => (1) H2O[0] + (1) 1,3,7-Trimethyluric acid[0]	>	>	null	KEGG: rn00232 (Caffeine metabolism)	KEGG: R07980|iRS1563: R_R07980_c|Name: caffeine:ubiquinone oxidoreductase	1.17.5.-|1.17.5.2	-90.7	0.91	cpd00001;cpd00007;cpd00067;cpd04654;cpd15077	CI:-2	0	rxn31538	GCC|EQC|EQU	Primary Database
rxn07771	rxn07771	rxn07771	(1) cpd00007[0] + (1) cpd15077[0] <=> (1) cpd00011[0] + (1) cpd15078[0]	-1:cpd00007:0:0:"O2";-2:cpd00067:0:0:"H+";-1:cpd15077:0:0:"1,3,7-Trimethyluric acid";1:cpd00011:0:0:"CO2";1:cpd15078:0:0:"3,6,8-Trimethylallantoin"	0	(1) cpd00007[0] + (2) cpd00067[0] + (1) cpd15077[0] <=> (1) cpd00011[0] + (1) cpd15078[0]	(1) O2[0] + (2) H+[0] + (1) 1,3,7-Trimethyluric acid[0] <=> (1) CO2[0] + (1) 3,6,8-Trimethylallantoin[0]	>	=	null	null	null	1.7.3.3	-106.21	3.02	cpd00007;cpd00011;cpd00067;cpd15077;cpd15078	CI:-2	0	null	GCC|EQC|EQU	Orphan
rxn07772	rxn07772	rxn07772	(1) cpd15078[0] <=> (1) cpd00040[0] + (1) cpd15079[0] + (1) cpd15080[0]	-1:cpd15078:0:0:"3,6,8-Trimethylallantoin";1:cpd00040:0:0:"Glyoxalate";1:cpd15079:0:0:"Methylurea";1:cpd15080:0:0:"1,3-Dimethylurea"	0	(1) cpd15078[0] <=> (1) cpd00040[0] + (1) cpd15079[0] + (1) cpd15080[0]	(1) 3,6,8-Trimethylallantoin[0] <=> (1) Glyoxalate[0] + (1) Methylurea[0] + (1) 1,3-Dimethylurea[0]	>	=	null	null	null	null	-79.24	2.1	cpd00040;cpd15078;cpd15079;cpd15080	MI:H:3/O:2|CI:-1	0	null	GCC|EQC|EQU	Orphan
rxn07773	R07983	R07983	(1) cpd00001[0] + (1) cpd00007[0] + (1) cpd11202[0] <=> (1) cpd00011[0] + (1) cpd00047[0] + (1) cpd01123[0]	-1:cpd00001:0:0:"H2O";-1:cpd00007:0:0:"O2";-1:cpd11202:0:0:"2,6-Dihydroxynicotinate";1:cpd00011:0:0:"CO2";1:cpd00047:0:0:"Formate";1:cpd00067:0:0:"H+";1:cpd01123:0:0:"Maleamate"	0	(1) cpd00001[0] + (1) cpd00007[0] + (1) cpd11202[0] => (1) cpd00011[0] + (1) cpd00047[0] + (1) cpd00067[0] + (1) cpd01123[0]	(1) H2O[0] + (1) O2[0] + (1) 2,6-Dihydroxynicotinate[0] => (1) CO2[0] + (1) Formate[0] + (1) H+[0] + (1) Maleamate[0]	>	>	null	MetaCyc: AROMATIC-COMPOUNDS-DEGRADATION (Aromatic Compound Degradation); Degradation (Degradation/Utilization/Assimilation); Nicotinate-Degradation (Nicotinate Degradation); PWY-5033 (nicotinate degradation II); PWY-5062 (superpathway of nicotinate degradation)|KEGG: rn00760 (Nicotinate and nicotinamide metabolism)	KEGG: R07983|MetaCyc: RXN-7586|Name:	null	-93.66	1.44	cpd00001;cpd00007;cpd00011;cpd00047;cpd00067;cpd01123;cpd11202	OK	0	null	GCC|EQC|EQU	Primary Database
rxn07774	R07984	6-oxo-1,4,5,6-tetrahydronicotinate amidohydrolase	(2) cpd00001[0] + (1) cpd02598[0] <=> (1) cpd00013[0] + (1) cpd14880[0]	-2:cpd00001:0:0:"H2O";-1:cpd02598:0:0:"1,4,5,6-Tetrahydro-6-oxonicotinate";1:cpd00013:0:0:"NH3";1:cpd14880:0:0:"2-Formylglutarate"	0	(2) cpd00001[0] + (1) cpd02598[0] <=> (1) cpd00013[0] + (1) cpd14880[0]	(2) H2O[0] + (1) 1,4,5,6-Tetrahydro-6-oxonicotinate[0] <=> (1) NH3[0] + (1) 2-Formylglutarate[0]	<	=	null	MetaCyc: AROMATIC-COMPOUNDS-DEGRADATION (Aromatic Compound Degradation); Degradation (Degradation/Utilization/Assimilation); Nicotinate-Degradation (Nicotinate Degradation); PWY-5055 (nicotinate degradation III); PWY-5062 (superpathway of nicotinate degradation)|KEGG: rn00760 (Nicotinate and nicotinamide metabolism)	KEGG: R07984|MetaCyc: 3.5.2.18-RXN|Name: 6-oxo-1,4,5,6-tetrahydronicotinate amidohydrolase; enamidase	3.5.2.18	13.97	0.96	cpd00001;cpd00013;cpd02598;cpd14880	OK	0	null	GCC|EQC|EQU	Primary Database
rxn07775	R07985	(S)-2-hydroxymethylglutarate:NAD+ oxidoreductase	(1) cpd00004[0] + (1) cpd14880[0] <=> (1) cpd00003[0] + (1) cpd15096[0]	-1:cpd00004:0:0:"NADH";-1:cpd00067:0:0:"H+";-1:cpd14880:0:0:"2-Formylglutarate";1:cpd00003:0:0:"NAD";1:cpd15096:0:0:"(S)-2-(Hydroxymethyl)glutarate"	0	(1) cpd00004[0] + (1) cpd00067[0] + (1) cpd14880[0] <=> (1) cpd00003[0] + (1) cpd15096[0]	(1) NADH[0] + (1) H+[0] + (1) 2-Formylglutarate[0] <=> (1) NAD[0] + (1) (S)-2-(Hydroxymethyl)glutarate[0]	=	=	null	MetaCyc: AROMATIC-COMPOUNDS-DEGRADATION (Aromatic Compound Degradation); Degradation (Degradation/Utilization/Assimilation); Nicotinate-Degradation (Nicotinate Degradation); PWY-5055 (nicotinate degradation III); PWY-5062 (superpathway of nicotinate degradation)|KEGG: rn00760 (Nicotinate and nicotinamide metabolism)	CornCyc: 1.1.1.291-RXN|KEGG: R07985|MetaCyc: 1.1.1.291-RXN|Name: (S)-2-hydroxymethylglutarate:NAD+ oxidoreductase; 2-hydroxymethylglutarate dehydrogenase; HgD	1.1.1.291	-4.89	0.24	cpd00003;cpd00004;cpd00067;cpd14880;cpd15096	OK	0	null	GCC|EQC|EQU	Primary Database
rxn07776	R07986	R07986	(1) cpd15096[0] <=> (1) cpd00001[0] + (1) cpd01876[0]	-1:cpd15096:0:0:"(S)-2-(Hydroxymethyl)glutarate";1:cpd00001:0:0:"H2O";1:cpd01876:0:0:"2-Methyleneglutarate"	0	(1) cpd15096[0] <=> (1) cpd00001[0] + (1) cpd01876[0]	(1) (S)-2-(Hydroxymethyl)glutarate[0] <=> (1) H2O[0] + (1) 2-Methyleneglutarate[0]	=	=	null	MetaCyc: AROMATIC-COMPOUNDS-DEGRADATION (Aromatic Compound Degradation); Degradation (Degradation/Utilization/Assimilation); Nicotinate-Degradation (Nicotinate Degradation); PWY-5055 (nicotinate degradation III); PWY-5062 (superpathway of nicotinate degradation)|KEGG: rn00760 (Nicotinate and nicotinamide metabolism)	KEGG: R07986|MetaCyc: RXN-7640|Name:	null	-2.4	1.03	cpd00001;cpd01876;cpd15096	OK	0	null	GCC|EQC|EQU	Primary Database
rxn07777	R07987	malonyl-CoA:cinnamoyl-CoA malonyltransferase (cyclizing)	(3) cpd00070[0] + (1) cpd00422[0] <=> (4) cpd00010[0] + (3) cpd00011[0] + (1) cpd15110[0]	-2:cpd00067:0:0:"H+";-3:cpd00070:0:0:"Malonyl-CoA";-1:cpd00422:0:0:"Cinnamoyl-CoA";4:cpd00010:0:0:"CoA";3:cpd00011:0:0:"CO2";1:cpd15110:0:0:"Pinocembrin chalcone"	0	(2) cpd00067[0] + (3) cpd00070[0] + (1) cpd00422[0] => (4) cpd00010[0] + (3) cpd00011[0] + (1) cpd15110[0]	(2) H+[0] + (3) Malonyl-CoA[0] + (1) Cinnamoyl-CoA[0] => (4) CoA[0] + (3) CO2[0] + (1) Pinocembrin chalcone[0]	>	>	null	MetaCyc: FLAVONOID-SYN (Flavonoid Biosynthesis); FLAVONOL-SYN (Flavonol Biosynthesis); PHENYLPROPANOID-SYN (Phenylpropanoid Derivative Biosynthesis); PWY-5059 (pinobanksin biosynthesis); SECONDARY-METABOLITE-BIOSYNTHESIS (Secondary Metabolite Biosynthesis)|KEGG: rn00941 (Flavonoid biosynthesis)	AraCyc: RXN-7645|CornCyc: RXN-7645|KEGG: R07987|MaizeCyc: RXN-7645|MetaCyc: RXN-7645|Name: malonyl-CoA:cinnamoyl-CoA malonyltransferase (cyclizing)	2.3.1.-|2.3.1.74	-42.95	3.91	cpd00010;cpd00011;cpd00067;cpd00070;cpd00422;cpd15110	OK	0	null	GCC|HB|EQC|EQU	Primary Database
rxn07778	R07988	malonyl-CoA:caffeoyl-CoA malonyltransferase (cyclizing)	(3) cpd00070[0] + (1) cpd00270[0] <=> (4) cpd00010[0] + (3) cpd00011[0] + (1) cpd11204[0]	-2:cpd00067:0:0:"H+";-3:cpd00070:0:0:"Malonyl-CoA";-1:cpd00270:0:0:"Caffeoyl-CoA";4:cpd00010:0:0:"CoA";3:cpd00011:0:0:"CO2";1:cpd11204:0:0:"Eriodictyol chalcone"	0	(2) cpd00067[0] + (3) cpd00070[0] + (1) cpd00270[0] => (4) cpd00010[0] + (3) cpd00011[0] + (1) cpd11204[0]	(2) H+[0] + (3) Malonyl-CoA[0] + (1) Caffeoyl-CoA[0] => (4) CoA[0] + (3) CO2[0] + (1) Eriodictyol chalcone[0]	>	>	null	KEGG: rn00941 (Flavonoid biosynthesis)	AraGEM: R_R07988_c|KEGG: R07988|iRS1597: R07988_c|Name: malonyl-CoA:caffeoyl-CoA malonyltransferase (cyclizing)	2.3.1.74	-42.88	3.91	cpd00010;cpd00011;cpd00067;cpd00070;cpd00270;cpd11204	OK	0	null	GCC|HB|EQC|EQU	Primary Database
rxn07779	R07989	malonyl-CoA:feruloyl-CoA malonyltransferase (cyclizing)	(3) cpd00070[0] + (1) cpd00321[0] <=> (4) cpd00010[0] + (3) cpd00011[0] + (1) cpd15111[0]	-2:cpd00067:0:0:"H+";-3:cpd00070:0:0:"Malonyl-CoA";-1:cpd00321:0:0:"Feruloyl-CoA";4:cpd00010:0:0:"CoA";3:cpd00011:0:0:"CO2";1:cpd15111:0:0:"Homoeriodictyol chalcone"	0	(2) cpd00067[0] + (3) cpd00070[0] + (1) cpd00321[0] => (4) cpd00010[0] + (3) cpd00011[0] + (1) cpd15111[0]	(2) H+[0] + (3) Malonyl-CoA[0] + (1) Feruloyl-CoA[0] => (4) CoA[0] + (3) CO2[0] + (1) Homoeriodictyol chalcone[0]	>	>	null	KEGG: rn00941 (Flavonoid biosynthesis)	AraGEM: R_R07989_c|KEGG: R07989|iRS1597: R07989_c|Name: malonyl-CoA:feruloyl-CoA malonyltransferase (cyclizing)	2.3.1.74	-42.94	3.91	cpd00010;cpd00011;cpd00067;cpd00070;cpd00321;cpd15111	OK	0	null	GCC|HB|EQC|EQU	Primary Database
rxn07780	R07990	flavanone lyase (decyclizing)	(1) cpd15110[0] <=> (1) cpd06719[0]	-1:cpd00067:0:0:H+;-1:cpd15110:0:0:"Pinocembrin chalcone";1:cpd06719:0:0:"Pinocembrin"	0	(1) cpd00067[0] + (1) cpd15110[0] => (1) cpd06719[0]	(1) H+[0] + (1) Pinocembrin chalcone[0] => (1) Pinocembrin[0]	=	>	null	MetaCyc: FLAVONOID-SYN (Flavonoid Biosynthesis); FLAVONOL-SYN (Flavonol Biosynthesis); PHENYLPROPANOID-SYN (Phenylpropanoid Derivative Biosynthesis); PWY-5059 (pinobanksin biosynthesis); SECONDARY-METABOLITE-BIOSYNTHESIS (Secondary Metabolite Biosynthesis)|KEGG: rn00941 (Flavonoid biosynthesis)	AraCyc: RXN-7647|BrachyCyc: RXN-7647|ChlamyCyc: RXN-7647|KEGG: R07990|MetaCyc: RXN-7647|Name: flavanone lyase (decyclizing)	5.5.1.6	-6.6	2.23	cpd00067;cpd06719;cpd15110	OK	0	rxn28345	GCC|HB|EQC|EQU	Primary Database
rxn07781	R07991	R07991	(1) cpd11204[0] <=> (1) cpd03344[0]	-1:cpd00067:0:0:H+;-1:cpd11204:0:0:"Eriodictyol chalcone";1:cpd03344:0:0:"Eriodictyol"	0	(1) cpd00067[0] + (1) cpd11204[0] => (1) cpd03344[0]	(1) H+[0] + (1) Eriodictyol chalcone[0] => (1) Eriodictyol[0]	=	>	null	KEGG: rn00941 (Flavonoid biosynthesis)	KEGG: R07991|Name:	null	-6.6	2.23	cpd00067;cpd03344;cpd11204	OK	0	null	GCC|HB|EQC|EQU	Primary Database
rxn07782	R07992	R07992	(1) cpd15111[0] <=> (1) cpd06648[0]	-1:cpd00067:0:0:H+;-1:cpd15111:0:0:"Homoeriodictyol chalcone";1:cpd06648:0:0:"Homoeriodictyol"	0	(1) cpd00067[0] + (1) cpd15111[0] => (1) cpd06648[0]	(1) H+[0] + (1) Homoeriodictyol chalcone[0] => (1) Homoeriodictyol[0]	=	>	null	KEGG: rn00941 (Flavonoid biosynthesis)	KEGG: R07992|Name:	null	-6.6	2.23	cpd00067;cpd06648;cpd15111	OK	0	null	GCC|HB|EQC|EQU	Primary Database
rxn07783	R07993	flavanone,2-oxoglutarate:oxygen oxidoreductase (3-hydroxylating)	(1) cpd00007[0] + (1) cpd00024[0] + (1) cpd06719[0] <=> (1) cpd00011[0] + (1) cpd00036[0] + (1) cpd06718[0]	-1:cpd00007:0:0:"O2";-1:cpd00024:0:0:"2-Oxoglutarate";-1:cpd06719:0:0:"Pinocembrin";1:cpd00011:0:0:"CO2";1:cpd00036:0:0:"Succinate";1:cpd06718:0:0:"Pinobanksin"	0	(1) cpd00007[0] + (1) cpd00024[0] + (1) cpd06719[0] => (1) cpd00011[0] + (1) cpd00036[0] + (1) cpd06718[0]	(1) O2[0] + (1) 2-Oxoglutarate[0] + (1) Pinocembrin[0] => (1) CO2[0] + (1) Succinate[0] + (1) Pinobanksin[0]	>	>	null	MetaCyc: FLAVONOID-SYN (Flavonoid Biosynthesis); FLAVONOL-SYN (Flavonol Biosynthesis); PHENYLPROPANOID-SYN (Phenylpropanoid Derivative Biosynthesis); PWY-5059 (pinobanksin biosynthesis); SECONDARY-METABOLITE-BIOSYNTHESIS (Secondary Metabolite Biosynthesis)|KEGG: rn00941 (Flavonoid biosynthesis)	AraCyc: RXN-7648|BrachyCyc: RXN-7648|CornCyc: RXN-7648|KEGG: R07993|MetaCyc: RXN-7648|Name: flavanone,2-oxoglutarate:oxygen oxidoreductase (3-hydroxylating)	1.14.11.9	-109.84	1.17	cpd00007;cpd00011;cpd00024;cpd00036;cpd06718;cpd06719	OK	0	null	GCC|EQC|EQU	Primary Database
rxn07784	R07994	R07994	(1) cpd05556[0] <=> (1) cpd05485[0]	-1:cpd05556:0:0:"Isoliquiritigenin";1:cpd05485:0:0:"Butein"	0	(1) cpd05556[0] => (1) cpd05485[0]	(1) Isoliquiritigenin[0] => (1) Butein[0]	>	>	null	KEGG: rn00941 (Flavonoid biosynthesis)	KEGG: R07994|Name:	null	-49.24	0.53	cpd05485;cpd05556	MI:O:1	0	null	GCC|EQC|EQU	Primary Database
rxn07785	R07995	flavanone lyase (decyclizing)	(1) cpd05485[0] <=> (1) cpd06509[0]	-1:cpd05485:0:0:"Butein";1:cpd06509:0:0:"Butin"	0	(1) cpd05485[0] => (1) cpd06509[0]	(1) Butein[0] => (1) Butin[0]	>	>	null	KEGG: rn00941 (Flavonoid biosynthesis)	AraGEM: R_R07995_c|KEGG: R07995|iRS1563: R_R07995_c|iRS1597: R07995_c|Name: flavanone lyase (decyclizing)	5.5.1.6	-23.33	1.22	cpd05485;cpd06509	OK	0	null	GCC|EQC|EQU	Primary Database
rxn07786	R07996	flavanone,2-oxoglutarate:oxygen oxidoreductase (3-hydroxylating)	(1) cpd00007[0] + (1) cpd00024[0] + (1) cpd06654[0] <=> (1) cpd00011[0] + (1) cpd00036[0] + (1) cpd06643[0]	-1:cpd00007:0:0:"O2";-1:cpd00024:0:0:"2-Oxoglutarate";-1:cpd06654:0:0:"Liquiritigenin";1:cpd00011:0:0:"CO2";1:cpd00036:0:0:"Succinate";1:cpd06643:0:0:"Garbanzol"	0	(1) cpd00007[0] + (1) cpd00024[0] + (1) cpd06654[0] => (1) cpd00011[0] + (1) cpd00036[0] + (1) cpd06643[0]	(1) O2[0] + (1) 2-Oxoglutarate[0] + (1) Liquiritigenin[0] => (1) CO2[0] + (1) Succinate[0] + (1) Garbanzol[0]	>	>	null	KEGG: rn00941 (Flavonoid biosynthesis)	AraGEM: R_R07996_c|KEGG: R07996|iRS1563: R_R07996_c|iRS1597: R07996_c|Name: flavanone,2-oxoglutarate:oxygen oxidoreductase (3-hydroxylating)	1.14.11.9	-109.84	1.17	cpd00007;cpd00011;cpd00024;cpd00036;cpd06643;cpd06654	OK	0	null	GCC|EQC|EQU	Primary Database
rxn07787	R07997	flavanone,2-oxoglutarate:oxygen oxidoreductase (3-hydroxylating)	(1) cpd00007[0] + (1) cpd00024[0] + (1) cpd06509[0] <=> (1) cpd00011[0] + (1) cpd00036[0] + (1) cpd00991[0]	-1:cpd00007:0:0:"O2";-1:cpd00024:0:0:"2-Oxoglutarate";-1:cpd06509:0:0:"Butin";1:cpd00011:0:0:"CO2";1:cpd00036:0:0:"Succinate";1:cpd00991:0:0:"Fustin"	0	(1) cpd00007[0] + (1) cpd00024[0] + (1) cpd06509[0] => (1) cpd00011[0] + (1) cpd00036[0] + (1) cpd00991[0]	(1) O2[0] + (1) 2-Oxoglutarate[0] + (1) Butin[0] => (1) CO2[0] + (1) Succinate[0] + (1) Fustin[0]	>	>	null	KEGG: rn00941 (Flavonoid biosynthesis)	AraGEM: R_R07997_c|KEGG: R07997|iRS1563: R_R07997_c|iRS1597: R07997_c|Name: flavanone,2-oxoglutarate:oxygen oxidoreductase (3-hydroxylating)	1.14.11.9	-110.08	3.29	cpd00007;cpd00011;cpd00024;cpd00036;cpd00991;cpd06509	OK	0	null	GCC|EQP	Primary Database
rxn07788	R07998	5-deoxyleucopelargonidin:NADP+ 4-oxidoreductase	(1) cpd00006[0] + (1) cpd15121[0] <=> (1) cpd00005[0] + (1) cpd06643[0]	-1:cpd00006:0:0:"NADP";-1:cpd15121:0:0:"5-Deoxyleucopelargonidin";1:cpd00005:0:0:"NADPH";1:cpd00067:0:0:"H+";1:cpd06643:0:0:"Garbanzol"	0	(1) cpd00006[0] + (1) cpd15121[0] <=> (1) cpd00005[0] + (1) cpd00067[0] + (1) cpd06643[0]	(1) NADP[0] + (1) 5-Deoxyleucopelargonidin[0] <=> (1) NADPH[0] + (1) H+[0] + (1) Garbanzol[0]	=	=	null	KEGG: rn00941 (Flavonoid biosynthesis)	AlgaGEM: R_R07998_c|AraGEM: R_R07998_c|KEGG: R07998|iRS1563: R_R07998_c|iRS1597: R07998_c|Name: 5-deoxyleucopelargonidin:NADP+ 4-oxidoreductase	1.1.1.219	-0.47	0.38	cpd00005;cpd00006;cpd00067;cpd06643;cpd15121	OK	0	null	GCC|EQC|EQU	Primary Database
rxn07789	R07999	5-deoxyleucocyanidin:NADP+ 4-oxidoreductase	(1) cpd00006[0] + (1) cpd06628[0] <=> (1) cpd00005[0] + (1) cpd00991[0]	-1:cpd00006:0:0:"NADP";-1:cpd06628:0:0:"Fisetinin-3,4-diol";1:cpd00005:0:0:"NADPH";1:cpd00067:0:0:"H+";1:cpd00991:0:0:"Fustin"	0	(1) cpd00006[0] + (1) cpd06628[0] <=> (1) cpd00005[0] + (1) cpd00067[0] + (1) cpd00991[0]	(1) NADP[0] + (1) Fisetinin-3,4-diol[0] <=> (1) NADPH[0] + (1) H+[0] + (1) Fustin[0]	=	=	null	KEGG: rn00941 (Flavonoid biosynthesis)	AlgaGEM: R_R07999_c|AraGEM: R_R07999_c|KEGG: R07999|iRS1563: R_R07999_c|iRS1597: R07999_c|Name: 5-deoxyleucocyanidin:NADP+ 4-oxidoreductase	1.1.1.219	0.75	6.9	cpd00005;cpd00006;cpd00067;cpd00991;cpd06628	OK	0	null	GCC|EQP	Primary Database
rxn07790	R08000	R08000	(1) cpd15121[0] <=> (1) cpd06643[0]	-1:cpd15121:0:0:"5-Deoxyleucopelargonidin";2:cpd00067:0:0:"H+";1:cpd06643:0:0:"Garbanzol"	0	(1) cpd15121[0] => (2) cpd00067[0] + (1) cpd06643[0]	(1) 5-Deoxyleucopelargonidin[0] => (2) H+[0] + (1) Garbanzol[0]	>	>	null	KEGG: rn00941 (Flavonoid biosynthesis)	KEGG: R08000|Name:	null	-15.73	0.35	cpd00067;cpd06643;cpd15121	CI:2	0	null	GCC|EQC|EQU	Primary Database
rxn07791	R08001	R08001	(1) cpd06628[0] <=> (1) cpd00991[0]	-1:cpd06628:0:0:"Fisetinin-3,4-diol";2:cpd00067:0:0:"H+";1:cpd00991:0:0:"Fustin"	0	(1) cpd06628[0] => (2) cpd00067[0] + (1) cpd00991[0]	(1) Fisetinin-3,4-diol[0] => (2) H+[0] + (1) Fustin[0]	>	>	null	KEGG: rn00941 (Flavonoid biosynthesis)	KEGG: R08001|Name:	null	-14.05	3.25	cpd00067;cpd00991;cpd06628	CI:2	0	null	GCC|EQP	Primary Database
rxn07792	R08002	flavonoid,NADPH:oxygen oxidoreductase (3'-hydroxylating)	(1) cpd00005[0] + (1) cpd00007[0] + (1) cpd06654[0] <=> (1) cpd00001[0] + (1) cpd00006[0] + (1) cpd06509[0]	-1:cpd00005:0:0:"NADPH";-1:cpd00007:0:0:"O2";-1:cpd00067:0:0:"H+";-1:cpd06654:0:0:"Liquiritigenin";1:cpd00001:0:0:"H2O";1:cpd00006:0:0:"NADP";1:cpd06509:0:0:"Butin"	0	(1) cpd00005[0] + (1) cpd00007[0] + (1) cpd00067[0] + (1) cpd06654[0] => (1) cpd00001[0] + (1) cpd00006[0] + (1) cpd06509[0]	(1) NADPH[0] + (1) O2[0] + (1) H+[0] + (1) Liquiritigenin[0] => (1) H2O[0] + (1) NADP[0] + (1) Butin[0]	>	>	null	KEGG: rn00941 (Flavonoid biosynthesis)	AraGEM: R_R08002_c|KEGG: R08002|iRS1563: R_R08002_c|iRS1597: R08002_c|Name: flavonoid,NADPH:oxygen oxidoreductase (3'-hydroxylating)	1.14.13.21	-105.97	0.91	cpd00001;cpd00005;cpd00006;cpd00007;cpd00067;cpd06509;cpd06654	OK	0	null	GCC|EQC|EQU	Primary Database
rxn07793	R08003	R08003	(1) cpd00202[0] + (1) cpd03969[0] <=> (1) cpd00012[0] + (1) cpd15122[0]	-1:cpd00202:0:0:"DMAPP";-1:cpd03969:0:0:"Isosalipurpol";1:cpd00012:0:0:"PPi";1:cpd00067:0:0:"H+";1:cpd15122:0:0:"Desmethylxanthohumol"	0	(1) cpd00202[0] + (1) cpd03969[0] => (1) cpd00012[0] + (1) cpd00067[0] + (1) cpd15122[0]	(1) DMAPP[0] + (1) Isosalipurpol[0] => (1) PPi[0] + (1) H+[0] + (1) Desmethylxanthohumol[0]	>	>	null	MetaCyc: FLAVONOID-SYN (Flavonoid Biosynthesis); PHENYLPROPANOID-SYN (Phenylpropanoid Derivative Biosynthesis); PRENYLFLAVONOID-SYN (Prenylflavonoid Biosynthesis); PWY-5135 (xanthohumol biosynthesis); SECONDARY-METABOLITE-BIOSYNTHESIS (Secondary Metabolite Biosynthesis)|KEGG: rn00941 (Flavonoid biosynthesis)	KEGG: R08003|MetaCyc: RXN-7820|PlantCyc: RXN-7820|Name: Aromatic Prenyltransferase	2.5.1.-	-26.44	3.74	cpd00012;cpd00067;cpd00202;cpd03969;cpd15122	OK	0	null	GCC|HB|EQP	Primary Database
rxn07794	R08004	R08004	(1) cpd15122[0] <=> (1) cpd15123[0]	-1:cpd15122:0:0:"Desmethylxanthohumol";1:cpd15123:0:0:"Xanthohumol"	0	(1) cpd15122[0] <= (1) cpd15123[0]	(1) Desmethylxanthohumol[0] <= (1) Xanthohumol[0]	<	<	null	KEGG: rn00941 (Flavonoid biosynthesis)	KEGG: R08004|Name:	2.1.1.-	22.62	0.94	cpd15122;cpd15123	MI:C:1/H:2	0	null	GCC|EQC|EQU	Primary Database
rxn07795	R08005	2',3,4,4',6'-pentahydroxychalcone:oxygen oxidoreductase	(1) cpd00007[0] + (1) cpd11204[0] <=> (1) cpd00001[0] + (1) cpd05484[0]	-1:cpd00007:0:0:"O2";-1:cpd00067:0:0:H+;-1:cpd11204:0:0:"Eriodictyol chalcone";1:cpd00001:0:0:"H2O";1:cpd05484:0:0:"Bracteatin"	0	(1) cpd00007[0] + (1) cpd00067[0] + (1) cpd11204[0] => (1) cpd00001[0] + (1) cpd05484[0]	(1) O2[0] + (1) H+[0] + (1) Eriodictyol chalcone[0] => (1) H2O[0] + (1) Bracteatin[0]	>	>	null	null	KEGG: R08005|MetaCyc: RXN-3103|PlantCyc: RXN-3103|Name: 2',3,4,4',6'-pentahydroxychalcone:oxygen oxidoreductase	1.21.3.6	-110.1	2.25	cpd00001;cpd00007;cpd00067;cpd05484;cpd11204	OK	0	rxn23832	GCC|HB|EQC|EQU	Primary Database
rxn07796	R08006	R08006	(1) cpd03969[0] <=> (1) cpd15113[0]	-1:cpd03969:0:0:"Isosalipurpol";1:cpd15113:0:0:"THC 4'-glucoside"	0	(1) cpd03969[0] => (1) cpd15113[0]	(1) Isosalipurpol[0] => (1) THC 4'-glucoside[0]	>	>	null	KEGG: rn00941 (Flavonoid biosynthesis)	KEGG: R08006|Name:	null	-158.48	3.81	cpd03969;cpd15113	MI:C:6/H:10/O:5	0	null	GCC|EQP	Primary Database
rxn07797	R08007	R08007	(1) cpd11204[0] <=> (1) cpd15114[0]	-1:cpd11204:0:0:"Eriodictyol chalcone";1:cpd15114:0:0:"PHC 4'-O-glucoside"	0	(1) cpd11204[0] => (1) cpd15114[0]	(1) Eriodictyol chalcone[0] => (1) PHC 4'-O-glucoside[0]	>	>	null	KEGG: rn00941 (Flavonoid biosynthesis)	KEGG: R08007|Name:	null	-70.85	0.98	cpd11204;cpd15114	MI:C:6/H:10/O:5	0	null	GCC|EQC|EQU	Primary Database
rxn07798	R08008	2',4,4',6'-tetrahydroxychalcone 4'-O-glucoside:oxygen oxidoreductase	(1) cpd00007[0] + (1) cpd15113[0] <=> (1) cpd00001[0] + (1) cpd15115[0]	-1:cpd00007:0:0:"O2";-1:cpd00067:0:0:H+;-1:cpd15113:0:0:"THC 4'-glucoside";1:cpd00001:0:0:"H2O";1:cpd15115:0:0:"Aureusidin 6-O-glucoside"	0	(1) cpd00007[0] + (1) cpd00067[0] + (1) cpd15113[0] => (1) cpd00001[0] + (1) cpd15115[0]	(1) O2[0] + (1) H+[0] + (1) THC 4'-glucoside[0] => (1) H2O[0] + (1) Aureusidin 6-O-glucoside[0]	>	>	null	KEGG: rn00941 (Flavonoid biosynthesis)	KEGG: R08008|Name: 2',4,4',6'-tetrahydroxychalcone 4'-O-glucoside:oxygen oxidoreductase	1.21.3.6	-109.95	2.25	cpd00001;cpd00007;cpd00067;cpd15113;cpd15115	OK	0	null	GCC|HB|EQC|EQU	Primary Database
rxn07799	R08009	2',3,4,4',6'-peptahydroxychalcone 4'-O-glucoside:oxygen oxidoreductase	(1) cpd00007[0] + (1) cpd15114[0] <=> (1) cpd00001[0] + (1) cpd15116[0]	-1:cpd00007:0:0:"O2";-1:cpd00067:0:0:H+;-1:cpd15114:0:0:"PHC 4'-O-glucoside";1:cpd00001:0:0:"H2O";1:cpd15116:0:0:"Bracteatin 6-O-glucoside"	0	(1) cpd00007[0] + (1) cpd00067[0] + (1) cpd15114[0] => (1) cpd00001[0] + (1) cpd15116[0]	(1) O2[0] + (1) H+[0] + (1) PHC 4'-O-glucoside[0] => (1) H2O[0] + (1) Bracteatin 6-O-glucoside[0]	>	>	null	KEGG: rn00941 (Flavonoid biosynthesis)	KEGG: R08009|Name: 2',3,4,4',6'-peptahydroxychalcone 4'-O-glucoside:oxygen; 2',3,4,4',6'-peptahydroxychalcone 4'-O-glucoside:oxygen oxidoreductase	1.21.3.6	-109.98	2.25	cpd00001;cpd00007;cpd00067;cpd15114;cpd15116	OK	0	null	GCC|HB|EQC|EQU	Primary Database
rxn07800	R08010	2',3,4,4',6'-peptahydroxychalcone 4'-O-glucoside:oxygen oxidoreductase	(1) cpd00007[0] + (2) cpd15114[0] <=> (2) cpd00001[0] + (2) cpd15115[0]	-1:cpd00007:0:0:"O2";-2:cpd00067:0:0:H+;-2:cpd15114:0:0:"PHC 4'-O-glucoside";2:cpd00001:0:0:"H2O";2:cpd15115:0:0:"Aureusidin 6-O-glucoside"	0	(1) cpd00007[0] + (2) cpd00067[0] + (2) cpd15114[0] => (2) cpd00001[0] + (2) cpd15115[0]	(1) O2[0] + (2) H+[0] + (2) PHC 4'-O-glucoside[0] => (2) H2O[0] + (2) Aureusidin 6-O-glucoside[0]	>	>	null	KEGG: rn00941 (Flavonoid biosynthesis)	KEGG: R08010|Name: 2',3,4,4',6'-peptahydroxychalcone 4'-O-glucoside:oxygen; 2',3,4,4',6'-peptahydroxychalcone 4'-O-glucoside:oxygen oxidoreductase	1.21.3.6	-117.49	4.26	cpd00001;cpd00007;cpd00067;cpd15114;cpd15115	OK	0	null	GCC|HB|EQC|EQU	Primary Database
rxn07801	R08011	R08011	(1) cpd05483[0] <=> (1) cpd05484[0]	-1:cpd05483:0:0:"Aureusidin";1:cpd05484:0:0:"Bracteatin"	0	(1) cpd05483[0] => (1) cpd05484[0]	(1) Aureusidin[0] => (1) Bracteatin[0]	>	>	null	null	KEGG: R08011|Name:	null	-49.28	0.53	cpd05483;cpd05484	MI:O:1	0	null	GCC|EQC|EQU	Primary Database
rxn07802	R08012	R08012	(1) cpd03344[0] <=> (1) cpd06648[0]	-1:cpd03344:0:0:"Eriodictyol";1:cpd06648:0:0:"Homoeriodictyol"	0	(1) cpd03344[0] <= (1) cpd06648[0]	(1) Eriodictyol[0] <= (1) Homoeriodictyol[0]	<	<	null	KEGG: rn00941 (Flavonoid biosynthesis)	KEGG: R08012|Name:	null	23.32	0.94	cpd03344;cpd06648	MI:C:1/H:2	0	null	GCC|EQC|EQU	Primary Database
rxn07803	R08013	R08013	(1) cpd00026[0] + (1) cpd03969[0] <=> (1) cpd00014[0] + (1) cpd15112[0]	-1:cpd00026:0:0:"UDP-glucose";-1:cpd00067:0:0:H+;-1:cpd03969:0:0:"Isosalipurpol";1:cpd00014:0:0:"UDP";1:cpd15112:0:0:"Phlorizin chalcone"	0	(1) cpd00026[0] + (1) cpd00067[0] + (1) cpd03969[0] <=> (1) cpd00014[0] + (1) cpd15112[0]	(1) UDP-glucose[0] + (1) H+[0] + (1) Isosalipurpol[0] <=> (1) UDP[0] + (1) Phlorizin chalcone[0]	=	=	null	MetaCyc: CHALCONE-SYN (Chalcone Biosynthesis); FLAVONOID-SYN (Flavonoid Biosynthesis); PHENYLPROPANOID-SYN (Phenylpropanoid Derivative Biosynthesis); PWY-5339 (chalcone 2'-<i>O</i>-glucoside biosynthesis); SECONDARY-METABOLITE-BIOSYNTHESIS (Secondary Metabolite Biosynthesis)|KEGG: rn00941 (Flavonoid biosynthesis)	KEGG: R08013|MetaCyc: RXN-8283|PlantCyc: RXN-8283|Name:	2.4.1.-	-0.87	5.21	cpd00014;cpd00026;cpd00067;cpd03969;cpd15112	OK	0	null	GCC|HB|EQP	Primary Database
rxn07804	R08014	R08014	(2) cpd00005[0] + (1) cpd15097[0] <=> (1) cpd00001[0] + (2) cpd00006[0] + (1) cpd15098[0]	-2:cpd00005:0:0:"NADPH";-2:cpd00067:0:0:"H+";-1:cpd15097:0:0:"Trinitrotoluene";1:cpd00001:0:0:"H2O";2:cpd00006:0:0:"NADP";1:cpd15098:0:0:"4-Hydroxylamino-2,6-dinitrotoluene"	0	(2) cpd00005[0] + (2) cpd00067[0] + (1) cpd15097[0] <=> (1) cpd00001[0] + (2) cpd00006[0] + (1) cpd15098[0]	(2) NADPH[0] + (2) H+[0] + (1) Trinitrotoluene[0] <=> (1) H2O[0] + (2) NADP[0] + (1) 4-Hydroxylamino-2,6-dinitrotoluene[0]	?	=	null	KEGG: rn00633 (Nitrotoluene degradation)	KEGG: R08014|Name:	1.-.-.-	10000000.0	10000000.0	cpd00001;cpd00005;cpd00006;cpd00067;cpd15097;cpd15098	OK	0	null	GCP|EQC	Primary Database
rxn07805	R08015	R08015	(2) cpd00005[0] + (1) cpd15098[0] <=> (1) cpd00001[0] + (2) cpd00006[0] + (1) cpd15108[0]	-2:cpd00005:0:0:"NADPH";-2:cpd00067:0:0:"H+";-1:cpd15098:0:0:"4-Hydroxylamino-2,6-dinitrotoluene";1:cpd00001:0:0:"H2O";2:cpd00006:0:0:"NADP";1:cpd15108:0:0:"2,4-Dihydroxylamino-6-nitrotoluene"	0	(2) cpd00005[0] + (2) cpd00067[0] + (1) cpd15098[0] <=> (1) cpd00001[0] + (2) cpd00006[0] + (1) cpd15108[0]	(2) NADPH[0] + (2) H+[0] + (1) 4-Hydroxylamino-2,6-dinitrotoluene[0] <=> (1) H2O[0] + (2) NADP[0] + (1) 2,4-Dihydroxylamino-6-nitrotoluene[0]	?	=	null	KEGG: rn00633 (Nitrotoluene degradation)	KEGG: R08015|Name:	1.7.1.-	10000000.0	10000000.0	cpd00001;cpd00005;cpd00006;cpd00067;cpd15098;cpd15108	OK	0	null	GCP|EQC	Primary Database
rxn07806	R08016	R08016	(1) cpd00005[0] + (1) cpd15108[0] <=> (1) cpd00001[0] + (1) cpd00006[0] + (1) cpd15109[0]	-1:cpd00005:0:0:"NADPH";-1:cpd00067:0:0:"H+";-1:cpd15108:0:0:"2,4-Dihydroxylamino-6-nitrotoluene";1:cpd00001:0:0:"H2O";1:cpd00006:0:0:"NADP";1:cpd15109:0:0:"4-Amino-2-hydroxylamino-6-nitrotoluene"	0	(1) cpd00005[0] + (1) cpd00067[0] + (1) cpd15108[0] => (1) cpd00001[0] + (1) cpd00006[0] + (1) cpd15109[0]	(1) NADPH[0] + (1) H+[0] + (1) 2,4-Dihydroxylamino-6-nitrotoluene[0] => (1) H2O[0] + (1) NADP[0] + (1) 4-Amino-2-hydroxylamino-6-nitrotoluene[0]	?	>	null	KEGG: rn00633 (Nitrotoluene degradation)	KEGG: R08016|Name:	1.7.1.-	10000000.0	10000000.0	cpd00001;cpd00005;cpd00006;cpd00067;cpd15108;cpd15109	OK	0	null	GCP|EQC	Primary Database
rxn07807	R08017	R08017	(2) cpd00004[0] + (1) cpd15097[0] <=> (1) cpd00001[0] + (2) cpd00003[0] + (1) cpd15098[0]	-2:cpd00004:0:0:"NADH";-2:cpd00067:0:0:"H+";-1:cpd15097:0:0:"Trinitrotoluene";1:cpd00001:0:0:"H2O";2:cpd00003:0:0:"NAD";1:cpd15098:0:0:"4-Hydroxylamino-2,6-dinitrotoluene"	0	(2) cpd00004[0] + (2) cpd00067[0] + (1) cpd15097[0] <=> (1) cpd00001[0] + (2) cpd00003[0] + (1) cpd15098[0]	(2) NADH[0] + (2) H+[0] + (1) Trinitrotoluene[0] <=> (1) H2O[0] + (2) NAD[0] + (1) 4-Hydroxylamino-2,6-dinitrotoluene[0]	?	=	null	KEGG: rn00633 (Nitrotoluene degradation)	KEGG: R08017|Name:	1.-.-.-	10000000.0	10000000.0	cpd00001;cpd00003;cpd00004;cpd00067;cpd15097;cpd15098	OK	0	null	GCP|EQC	Primary Database
rxn07808	R08018	R08018	(1) cpd00004[0] + (1) cpd15098[0] <=> (1) cpd00001[0] + (1) cpd00003[0] + (1) cpd15100[0]	-1:cpd00004:0:0:"NADH";-1:cpd00067:0:0:"H+";-1:cpd15098:0:0:"4-Hydroxylamino-2,6-dinitrotoluene";1:cpd00001:0:0:"H2O";1:cpd00003:0:0:"NAD";1:cpd15100:0:0:"4-Amino-2,6-dinitrotoluene"	0	(1) cpd00004[0] + (1) cpd00067[0] + (1) cpd15098[0] => (1) cpd00001[0] + (1) cpd00003[0] + (1) cpd15100[0]	(1) NADH[0] + (1) H+[0] + (1) 4-Hydroxylamino-2,6-dinitrotoluene[0] => (1) H2O[0] + (1) NAD[0] + (1) 4-Amino-2,6-dinitrotoluene[0]	?	>	null	KEGG: rn00633 (Nitrotoluene degradation)	KEGG: R08018|Name:	1.7.1.-	10000000.0	10000000.0	cpd00001;cpd00003;cpd00004;cpd00067;cpd15098;cpd15100	OK	0	null	GCP|EQC	Primary Database
rxn07809	R08019	R08019	(1) cpd00005[0] + (1) cpd15098[0] <=> (1) cpd00001[0] + (1) cpd00006[0] + (1) cpd15100[0]	-1:cpd00005:0:0:"NADPH";-1:cpd00067:0:0:"H+";-1:cpd15098:0:0:"4-Hydroxylamino-2,6-dinitrotoluene";1:cpd00001:0:0:"H2O";1:cpd00006:0:0:"NADP";1:cpd15100:0:0:"4-Amino-2,6-dinitrotoluene"	0	(1) cpd00005[0] + (1) cpd00067[0] + (1) cpd15098[0] => (1) cpd00001[0] + (1) cpd00006[0] + (1) cpd15100[0]	(1) NADPH[0] + (1) H+[0] + (1) 4-Hydroxylamino-2,6-dinitrotoluene[0] => (1) H2O[0] + (1) NADP[0] + (1) 4-Amino-2,6-dinitrotoluene[0]	?	>	null	KEGG: rn00633 (Nitrotoluene degradation)	KEGG: R08019|Name:	1.7.1.-	10000000.0	10000000.0	cpd00001;cpd00005;cpd00006;cpd00067;cpd15098;cpd15100	OK	0	null	GCP|EQC	Primary Database
rxn07810	rxn07810	rxn07810	(1) cpd15098[0] <=> (1) cpd15119[0]	-1:cpd15098:0:0:"4-Hydroxylamino-2,6-dinitrotoluene";1:cpd15119:0:0:"2,2',6,6'-Tetranitro-4,4'-azoxytoluene"	0	(1) cpd15098[0] <=> (1) cpd15119[0]	(1) 4-Hydroxylamino-2,6-dinitrotoluene[0] <=> (1) 2,2',6,6'-Tetranitro-4,4'-azoxytoluene[0]	?	=	null	null	null	null	10000000.0	10000000.0	cpd15098;cpd15119	MI:C:7/H:3/N:3/O:4	0	null	GCP|EQP	Orphan
rxn07811	R08021	UDP-glucose:flavanone 7-O-beta-D-glucosyltransferase	(1) cpd00026[0] + (1) cpd01176[0] <=> (1) cpd00014[0] + (1) cpd15128[0]	-1:cpd00026:0:0:"UDP-glucose";-1:cpd01176:0:0:"Hesperetin";1:cpd00014:0:0:"UDP";1:cpd15128:0:0:"Hesperetin 7-O-glucoside"	0	(1) cpd00026[0] + (1) cpd01176[0] <=> (1) cpd00014[0] + (1) cpd15128[0]	(1) UDP-glucose[0] + (1) Hesperetin[0] <=> (1) UDP[0] + (1) Hesperetin 7-O-glucoside[0]	>	=	null	KEGG: rn00941 (Flavonoid biosynthesis)	KEGG: R08021|Name: UDP-glucose:flavanone 7-O-beta-D-glucosyltransferase	2.4.1.185	-13.09	1.07	cpd00014;cpd00026;cpd01176;cpd15128	OK	0	null	GCC|EQC|EQU	Primary Database
rxn07812	R08022	UDP-L-rhamnose:hesperetin-7-O-glucoside 2''-O-alpha-L-rhamnosyltransferase	(1) cpd01481[0] + (1) cpd15128[0] <=> (1) cpd00014[0] + (1) cpd06698[0]	-1:cpd01481:0:0:"UDP-L-rhamnose";-1:cpd15128:0:0:"Hesperetin 7-O-glucoside";1:cpd00014:0:0:"UDP";1:cpd06698:0:0:"Neohesperidin"	0	(1) cpd01481[0] + (1) cpd15128[0] <=> (1) cpd00014[0] + (1) cpd06698[0]	(1) UDP-L-rhamnose[0] + (1) Hesperetin 7-O-glucoside[0] <=> (1) UDP[0] + (1) Neohesperidin[0]	=	=	null	KEGG: rn00941 (Flavonoid biosynthesis)	KEGG: R08022|Name: 2''-O-beta-L-rhamnosyltransferase; UDP-L-rhamnose:flavanone-7-O-glucoside; UDP-L-rhamnose:hesperetin-7-O-glucoside 2''-O-alpha-L-rhamnosyltransferase	2.4.1.236	-3.83	0.39	cpd00014;cpd01481;cpd06698;cpd15128	OK	0	null	GCC|EQC|EQU	Primary Database
rxn07813	R08023	R08023	(1) cpd00604[0] <=> (1) cpd15129[0]	-1:cpd00604:0:0:"4-Coumarate";1:cpd15129:0:0:"Naringin chalcone"	0	(1) cpd00604[0] => (1) cpd15129[0]	(1) 4-Coumarate[0] => (1) Naringin chalcone[0]	>	>	null	null	KEGG: R08023|Name:	null	-124.86	3.02	cpd00604;cpd15129	MI:C:18/H:24/O:11	0	null	GCC|EQC|EQU	Primary Database
rxn07814	R08024	R08024	(1) cpd15129[0] <=> (1) cpd06681[0]	-1:cpd00067:0:0:H+;-1:cpd15129:0:0:"Naringin chalcone";1:cpd06681:0:0:"Naringin"	0	(1) cpd00067[0] + (1) cpd15129[0] => (1) cpd06681[0]	(1) H+[0] + (1) Naringin chalcone[0] => (1) Naringin[0]	=	>	null	null	KEGG: R08024|Name:	null	-6.51	2.23	cpd00067;cpd06681;cpd15129	OK	0	null	GCC|HB|EQC|EQU	Primary Database
rxn07815	rxn07815	rxn07815	(1) cpd06681[0] <=> (1) cpd06698[0]	-1:cpd06681:0:0:"Naringin";1:cpd06698:0:0:"Neohesperidin"	0	(1) cpd06681[0] <=> (1) cpd06698[0]	(1) Naringin[0] <=> (1) Neohesperidin[0]	>	=	null	null	KEGG: R08025	null	-25.93	0.84	cpd06681;cpd06698	MI:C:1/H:2/O:1	0	null	GCC|EQC|EQU	Primary Database
rxn07816	R08026	R08026	(1) cpd00398[0] <=> (1) cpd01176[0]	-1:cpd00398:0:0:"Naringenin";1:cpd01176:0:0:"Hesperetin"	0	(1) cpd00398[0] => (1) cpd01176[0]	(1) Naringenin[0] => (1) Hesperetin[0]	>	>	null	KEGG: rn00941 (Flavonoid biosynthesis)	KEGG: R08026|Name:	null	-25.93	0.84	cpd00398;cpd01176	MI:C:1/H:2/O:1	0	null	GCC|EQC|EQU	Primary Database
rxn07817	R08027	R08027	(1) cpd15102[0] <=> (1) cpd15106[0]	-1:cpd15102:0:0:"2,4-Diamino-6-nitrotoluene";1:cpd15106:0:0:"2,4,6-Triaminotoluene"	0	(1) cpd15102[0] <=> (1) cpd15106[0]	(1) 2,4-Diamino-6-nitrotoluene[0] <=> (1) 2,4,6-Triaminotoluene[0]	?	=	null	KEGG: rn00633 (Nitrotoluene degradation)	KEGG: R08027|Name:	null	10000000.0	10000000.0	cpd15102;cpd15106	MI:H:2/O:-2	0	null	GCP|EQC	Primary Database
rxn07818	R08028	R08028	(1) cpd06718[0] <=> (1) cpd15124[0]	-1:cpd06718:0:0:"Pinobanksin";1:cpd15124:0:0:"Pinobanksin 3-O-acetate"	0	(1) cpd06718[0] => (1) cpd15124[0]	(1) Pinobanksin[0] => (1) Pinobanksin 3-O-acetate[0]	>	>	null	KEGG: rn00941 (Flavonoid biosynthesis)	KEGG: R08028|Name:	null	-12.8	0.49	cpd06718;cpd15124	MI:C:2/H:2/O:1	0	null	GCC|EQC|EQU	Primary Database
rxn07819	R08029	R08029	(1) cpd06719[0] <=> (1) cpd15125[0]	-1:cpd06719:0:0:"Pinocembrin";1:cpd15125:0:0:"Pinostrobin"	0	(1) cpd06719[0] <= (1) cpd15125[0]	(1) Pinocembrin[0] <= (1) Pinostrobin[0]	<	<	null	KEGG: rn00941 (Flavonoid biosynthesis)	KEGG: R08029|Name:	null	23.43	0.94	cpd06719;cpd15125	MI:C:1/H:2	0	null	GCC|EQC|EQU	Primary Database
rxn07820	R08030	R08030	(1) cpd15103[0] <=> (1) cpd15106[0]	-1:cpd15103:0:0:"2,6-Diamino-4-nitrotoluene";1:cpd15106:0:0:"2,4,6-Triaminotoluene"	0	(1) cpd15103[0] <=> (1) cpd15106[0]	(1) 2,6-Diamino-4-nitrotoluene[0] <=> (1) 2,4,6-Triaminotoluene[0]	?	=	null	KEGG: rn00633 (Nitrotoluene degradation)	KEGG: R08030|Name:	null	10000000.0	10000000.0	cpd15103;cpd15106	MI:H:2/O:-2	0	null	GCP|EQC	Primary Database
rxn07821	R08031	R08031	(1) cpd11204[0] <=> (1) cpd15111[0]	-1:cpd11204:0:0:"Eriodictyol chalcone";1:cpd15111:0:0:"Homoeriodictyol chalcone"	0	(1) cpd11204[0] <= (1) cpd15111[0]	(1) Eriodictyol chalcone[0] <= (1) Homoeriodictyol chalcone[0]	<	<	null	KEGG: rn00941 (Flavonoid biosynthesis)	KEGG: R08031|Name:	null	23.32	0.94	cpd11204;cpd15111	MI:C:1/H:2	0	null	GCC|EQC|EQU	Primary Database
rxn07822	R08032	flavonoid,NADPH:oxygen oxidoreductase (3'-hydroxylating)	(1) cpd00005[0] + (1) cpd00007[0] + (1) cpd06643[0] <=> (1) cpd00001[0] + (1) cpd00006[0] + (1) cpd00991[0]	-1:cpd00005:0:0:"NADPH";-1:cpd00007:0:0:"O2";-1:cpd00067:0:0:"H+";-1:cpd06643:0:0:"Garbanzol";1:cpd00001:0:0:"H2O";1:cpd00006:0:0:"NADP";1:cpd00991:0:0:"Fustin"	0	(1) cpd00005[0] + (1) cpd00007[0] + (1) cpd00067[0] + (1) cpd06643[0] => (1) cpd00001[0] + (1) cpd00006[0] + (1) cpd00991[0]	(1) NADPH[0] + (1) O2[0] + (1) H+[0] + (1) Garbanzol[0] => (1) H2O[0] + (1) NADP[0] + (1) Fustin[0]	>	>	null	KEGG: rn00941 (Flavonoid biosynthesis)	AraGEM: R_R08032_c|KEGG: R08032|iRS1563: R_R08032_c|iRS1597: R08032_c|Name: flavonoid,NADPH:oxygen oxidoreductase (3'-hydroxylating)	1.14.13.21	-95.83	6.88	cpd00001;cpd00005;cpd00006;cpd00007;cpd00067;cpd00991;cpd06643	OK	0	null	GCC|EQP	Primary Database
rxn07823	R08033	R08033	(1) cpd15101[0] <=> (1) cpd15104[0]	-1:cpd15101:0:0:"2-Amino-4,6-dinitrotoluene";1:cpd15104:0:0:"2-Amino-4-nitrotoluene"	0	(1) cpd15101[0] <=> (1) cpd15104[0]	(1) 2-Amino-4,6-dinitrotoluene[0] <=> (1) 2-Amino-4-nitrotoluene[0]	?	=	null	KEGG: rn00633 (Nitrotoluene degradation)	KEGG: R08033|Name:	null	10000000.0	10000000.0	cpd15101;cpd15104	MI:H:1/N:-1/O:-2	0	null	GCP|EQC	Primary Database
rxn07824	R08034	R08034	(1) cpd15102[0] <=> (1) cpd15105[0]	-1:cpd15102:0:0:"2,4-Diamino-6-nitrotoluene";1:cpd15105:0:0:"2,4-Diamino-6-hydroxylaminotoluene"	0	(1) cpd15102[0] <=> (1) cpd15105[0]	(1) 2,4-Diamino-6-nitrotoluene[0] <=> (1) 2,4-Diamino-6-hydroxylaminotoluene[0]	?	=	null	KEGG: rn00633 (Nitrotoluene degradation)	KEGG: R08034|Name:	1.12.99.6|1.2.7.1|1.2.99.2	10000000.0	10000000.0	cpd15102;cpd15105	MI:H:2/O:-1	0	null	GCP|EQC	Primary Database
rxn07825	R08035	R08035	(1) cpd15105[0] <=> (1) cpd15106[0]	-1:cpd15105:0:0:"2,4-Diamino-6-hydroxylaminotoluene";1:cpd15106:0:0:"2,4,6-Triaminotoluene"	0	(1) cpd15105[0] <= (1) cpd15106[0]	(1) 2,4-Diamino-6-hydroxylaminotoluene[0] <= (1) 2,4,6-Triaminotoluene[0]	<	<	null	KEGG: rn00633 (Nitrotoluene degradation)	KEGG: R08035|Name:	1.8.99.3	33.04	2.24	cpd15105;cpd15106	MI:O:-1	0	null	GCC|EQC	Primary Database
rxn07826	R08036	acetyl-CoA:2,4-diamino-6-nitrotoluene N-acetyltransferase	(1) cpd00022[0] + (1) cpd15102[0] <=> (1) cpd00010[0] + (1) cpd15126[0]	-1:cpd00022:0:0:"Acetyl-CoA";-1:cpd15102:0:0:"2,4-Diamino-6-nitrotoluene";1:cpd00010:0:0:"CoA";1:cpd15126:0:0:"4-Acetamido-2-amino-6-nitrotoluene"	0	(1) cpd00022[0] + (1) cpd15102[0] => (1) cpd00010[0] + (1) cpd15126[0]	(1) Acetyl-CoA[0] + (1) 2,4-Diamino-6-nitrotoluene[0] => (1) CoA[0] + (1) 4-Acetamido-2-amino-6-nitrotoluene[0]	>	>	null	KEGG: rn00633 (Nitrotoluene degradation)	KEGG: R08036|Name: acetyl-CoA:2,4-diamino-6-nitrotoluene N-acetyltransferase	2.3.1.5	-3.8	0.81	cpd00010;cpd00022;cpd15102;cpd15126	OK	0	null	GCP|EQC|EQU	Primary Database
rxn07827	rxn07827	rxn07827	(1) cpd15099[0] <=> (1) cpd15118[0]	-1:cpd15099:0:0:"2-Hydroxylamino-4,6-dinitrotoluene";1:cpd15118:0:0:"2,4',6,6'-Tetranitro-2',4-azoxytoluene"	0	(1) cpd15099[0] <=> (1) cpd15118[0]	(1) 2-Hydroxylamino-4,6-dinitrotoluene[0] <=> (1) 2,4',6,6'-Tetranitro-2',4-azoxytoluene[0]	?	=	null	null	null	null	10000000.0	10000000.0	cpd15099;cpd15118	MI:C:7/H:3/N:3/O:4	0	null	GCP|EQP	Orphan
rxn07828	rxn07828	rxn07828	(1) cpd15099[0] <=> (1) cpd15117[0]	-1:cpd15099:0:0:"2-Hydroxylamino-4,6-dinitrotoluene";1:cpd15117:0:0:"4,4',6,6'-Tetranitro-2,2'-azoxytoluene"	0	(1) cpd15099[0] <=> (1) cpd15117[0]	(1) 2-Hydroxylamino-4,6-dinitrotoluene[0] <=> (1) 4,4',6,6'-Tetranitro-2,2'-azoxytoluene[0]	?	=	null	null	null	null	10000000.0	10000000.0	cpd15099;cpd15117	MI:C:7/H:3/N:3/O:4	0	null	GCP|EQP	Orphan
rxn07829	rxn07829	rxn07829	(1) cpd15098[0] <=> (1) cpd15118[0]	-1:cpd15098:0:0:"4-Hydroxylamino-2,6-dinitrotoluene";1:cpd15118:0:0:"2,4',6,6'-Tetranitro-2',4-azoxytoluene"	0	(1) cpd15098[0] <=> (1) cpd15118[0]	(1) 4-Hydroxylamino-2,6-dinitrotoluene[0] <=> (1) 2,4',6,6'-Tetranitro-2',4-azoxytoluene[0]	?	=	null	null	null	null	10000000.0	10000000.0	cpd15098;cpd15118	MI:C:7/H:3/N:3/O:4	0	null	GCP|EQP	Orphan
rxn07830	R08040	R08040	(1) cpd15106[0] <=> (1) cpd15107[0]	-1:cpd15106:0:0:"2,4,6-Triaminotoluene";1:cpd15107:0:0:"2-Methylphloroglucinol"	0	(1) cpd15106[0] => (1) cpd15107[0]	(1) 2,4,6-Triaminotoluene[0] => (1) 2-Methylphloroglucinol[0]	>	>	null	KEGG: rn00633 (Nitrotoluene degradation)	KEGG: R08040|Name:	null	-184.59	1.24	cpd15106;cpd15107	MI:H:-3/N:-3/O:3	0	null	GCC|EQC|EQU	Primary Database
rxn07831	R08041	R08041	(1) cpd15107[0] <=> (1) cpd01042[0]	-1:cpd15107:0:0:"2-Methylphloroglucinol";1:cpd01042:0:0:"p-Cresol"	0	(1) cpd15107[0] <= (1) cpd01042[0]	(1) 2-Methylphloroglucinol[0] <= (1) p-Cresol[0]	<	<	null	KEGG: rn00633 (Nitrotoluene degradation)	KEGG: R08041|Name:	null	98.49	1.06	cpd01042;cpd15107	MI:O:-2	0	null	GCC|EQC|EQU	Primary Database
rxn07832	R08042	R08042	(2) cpd00004[0] + (1) cpd15097[0] <=> (1) cpd00001[0] + (2) cpd00003[0] + (1) cpd15099[0]	-2:cpd00004:0:0:"NADH";-2:cpd00067:0:0:"H+";-1:cpd15097:0:0:"Trinitrotoluene";1:cpd00001:0:0:"H2O";2:cpd00003:0:0:"NAD";1:cpd15099:0:0:"2-Hydroxylamino-4,6-dinitrotoluene"	0	(2) cpd00004[0] + (2) cpd00067[0] + (1) cpd15097[0] <=> (1) cpd00001[0] + (2) cpd00003[0] + (1) cpd15099[0]	(2) NADH[0] + (2) H+[0] + (1) Trinitrotoluene[0] <=> (1) H2O[0] + (2) NAD[0] + (1) 2-Hydroxylamino-4,6-dinitrotoluene[0]	?	=	null	KEGG: rn00633 (Nitrotoluene degradation)	KEGG: R08042|Name:	1.-.-.-	10000000.0	10000000.0	cpd00001;cpd00003;cpd00004;cpd00067;cpd15097;cpd15099	OK	0	null	GCP|EQC	Primary Database
rxn07833	R08043	R08043	(1) cpd00004[0] + (1) cpd15099[0] <=> (1) cpd00001[0] + (1) cpd00003[0] + (1) cpd15101[0]	-1:cpd00004:0:0:"NADH";-1:cpd00067:0:0:"H+";-1:cpd15099:0:0:"2-Hydroxylamino-4,6-dinitrotoluene";1:cpd00001:0:0:"H2O";1:cpd00003:0:0:"NAD";1:cpd15101:0:0:"2-Amino-4,6-dinitrotoluene"	0	(1) cpd00004[0] + (1) cpd00067[0] + (1) cpd15099[0] => (1) cpd00001[0] + (1) cpd00003[0] + (1) cpd15101[0]	(1) NADH[0] + (1) H+[0] + (1) 2-Hydroxylamino-4,6-dinitrotoluene[0] => (1) H2O[0] + (1) NAD[0] + (1) 2-Amino-4,6-dinitrotoluene[0]	?	>	null	KEGG: rn00633 (Nitrotoluene degradation)	KEGG: R08043|Name:	1.7.1.-	10000000.0	10000000.0	cpd00001;cpd00003;cpd00004;cpd00067;cpd15099;cpd15101	OK	0	null	GCP|EQC	Primary Database
