## Supplementary Table 3 for "Improving genome-scale metabolic models of incomplete genomes with deep learning" (part 8 of 39)

id	abbreviation	name	code	stoichiometry	is_transport	equation	definition	reversibility	direction	abstract_reaction	pathways	aliases	ec_numbers	deltag	deltagerr	compound_ids	status	is_obsolete	linked_reaction	notes	source
rxn07834	R08044	R08044	(3) cpd00004[0] + (1) cpd15101[0] <=> (2) cpd00001[0] + (3) cpd00003[0] + (1) cpd15103[0]	-3:cpd00004:0:0:"NADH";-3:cpd00067:0:0:"H+";-1:cpd15101:0:0:"2-Amino-4,6-dinitrotoluene";2:cpd00001:0:0:"H2O";3:cpd00003:0:0:"NAD";1:cpd15103:0:0:"2,6-Diamino-4-nitrotoluene"	0	(3) cpd00004[0] + (3) cpd00067[0] + (1) cpd15101[0] <=> (2) cpd00001[0] + (3) cpd00003[0] + (1) cpd15103[0]	(3) NADH[0] + (3) H+[0] + (1) 2-Amino-4,6-dinitrotoluene[0] <=> (2) H2O[0] + (3) NAD[0] + (1) 2,6-Diamino-4-nitrotoluene[0]	?	=	null	KEGG: rn00633 (Nitrotoluene degradation)	KEGG: R08044|Name:	1.7.1.-	10000000.0	10000000.0	cpd00001;cpd00003;cpd00004;cpd00067;cpd15101;cpd15103	OK	0	null	GCP|EQC	Primary Database
rxn07835	R08045	R08045	(3) cpd00004[0] + (1) cpd15101[0] <=> (2) cpd00001[0] + (3) cpd00003[0] + (1) cpd15102[0]	-3:cpd00004:0:0:"NADH";-3:cpd00067:0:0:"H+";-1:cpd15101:0:0:"2-Amino-4,6-dinitrotoluene";2:cpd00001:0:0:"H2O";3:cpd00003:0:0:"NAD";1:cpd15102:0:0:"2,4-Diamino-6-nitrotoluene"	0	(3) cpd00004[0] + (3) cpd00067[0] + (1) cpd15101[0] <=> (2) cpd00001[0] + (3) cpd00003[0] + (1) cpd15102[0]	(3) NADH[0] + (3) H+[0] + (1) 2-Amino-4,6-dinitrotoluene[0] <=> (2) H2O[0] + (3) NAD[0] + (1) 2,4-Diamino-6-nitrotoluene[0]	?	=	null	KEGG: rn00633 (Nitrotoluene degradation)	KEGG: R08045|TS_Athaliana: rxn974_c|Name:	1.7.1.-	10000000.0	10000000.0	cpd00001;cpd00003;cpd00004;cpd00067;cpd15101;cpd15102	OK	0	null	GCP|EQC	Primary Database
rxn07836	R08046	R08046	(3) cpd00004[0] + (1) cpd15100[0] <=> (2) cpd00001[0] + (3) cpd00003[0] + (1) cpd15102[0]	-3:cpd00004:0:0:"NADH";-3:cpd00067:0:0:"H+";-1:cpd15100:0:0:"4-Amino-2,6-dinitrotoluene";2:cpd00001:0:0:"H2O";3:cpd00003:0:0:"NAD";1:cpd15102:0:0:"2,4-Diamino-6-nitrotoluene"	0	(3) cpd00004[0] + (3) cpd00067[0] + (1) cpd15100[0] <=> (2) cpd00001[0] + (3) cpd00003[0] + (1) cpd15102[0]	(3) NADH[0] + (3) H+[0] + (1) 4-Amino-2,6-dinitrotoluene[0] <=> (2) H2O[0] + (3) NAD[0] + (1) 2,4-Diamino-6-nitrotoluene[0]	?	=	null	KEGG: rn00633 (Nitrotoluene degradation)	KEGG: R08046|TS_Athaliana: rxn975_c|Name:	1.7.1.-	10000000.0	10000000.0	cpd00001;cpd00003;cpd00004;cpd00067;cpd15100;cpd15102	OK	0	null	GCP|EQC	Primary Database
rxn07837	R08047	R08047	(2) cpd00004[0] + (1) cpd15100[0] <=> (1) cpd00001[0] + (2) cpd00003[0] + (1) cpd15109[0]	-2:cpd00004:0:0:"NADH";-2:cpd00067:0:0:"H+";-1:cpd15100:0:0:"4-Amino-2,6-dinitrotoluene";1:cpd00001:0:0:"H2O";2:cpd00003:0:0:"NAD";1:cpd15109:0:0:"4-Amino-2-hydroxylamino-6-nitrotoluene"	0	(2) cpd00004[0] + (2) cpd00067[0] + (1) cpd15100[0] <=> (1) cpd00001[0] + (2) cpd00003[0] + (1) cpd15109[0]	(2) NADH[0] + (2) H+[0] + (1) 4-Amino-2,6-dinitrotoluene[0] <=> (1) H2O[0] + (2) NAD[0] + (1) 4-Amino-2-hydroxylamino-6-nitrotoluene[0]	?	=	null	KEGG: rn00633 (Nitrotoluene degradation)	KEGG: R08047|Name:	1.7.1.-	10000000.0	10000000.0	cpd00001;cpd00003;cpd00004;cpd00067;cpd15100;cpd15109	OK	0	null	GCP|EQC	Primary Database
rxn07838	R08048	R08048	(1) cpd15108[0] <=> (1) cpd15120[0]	-1:cpd15108:0:0:"2,4-Dihydroxylamino-6-nitrotoluene";1:cpd15120:0:0:"4-Amino-6-hydroxylamino-3-methyl-2-nitrophenol"	0	(1) cpd15108[0] => (1) cpd15120[0]	(1) 2,4-Dihydroxylamino-6-nitrotoluene[0] => (1) 4-Amino-6-hydroxylamino-3-methyl-2-nitrophenol[0]	?	>	null	KEGG: rn00633 (Nitrotoluene degradation)	KEGG: R08048|Name:	null	10000000.0	10000000.0	cpd15108;cpd15120	OK	0	null	GCP|EQC	Primary Database
rxn07839	R08049	R08049	(1) cpd15109[0] <=> (1) cpd15102[0]	-1:cpd15109:0:0:"4-Amino-2-hydroxylamino-6-nitrotoluene";1:cpd15102:0:0:"2,4-Diamino-6-nitrotoluene"	0	(1) cpd15109[0] <= (1) cpd15102[0]	(1) 4-Amino-2-hydroxylamino-6-nitrotoluene[0] <= (1) 2,4-Diamino-6-nitrotoluene[0]	?	<	null	KEGG: rn00633 (Nitrotoluene degradation)	KEGG: R08049|Name:	null	10000000.0	10000000.0	cpd15102;cpd15109	MI:O:-1	0	null	GCP|EQC	Primary Database
rxn07840	R08050	R08050	(1) cpd00007[0] + (1) cpd00024[0] + (1) cpd03727[0] <=> (1) cpd00011[0] + (1) cpd00036[0] + (1) cpd15137[0]	-1:cpd00007:0:0:"O2";-1:cpd00024:0:0:"2-Oxoglutarate";-1:cpd03727:0:0:"Ectoine";1:cpd00011:0:0:"CO2";1:cpd00036:0:0:"Succinate";1:cpd15137:0:0:"5-Hydroxyectoine"	0	(1) cpd00007[0] + (1) cpd00024[0] + (1) cpd03727[0] => (1) cpd00011[0] + (1) cpd00036[0] + (1) cpd15137[0]	(1) O2[0] + (1) 2-Oxoglutarate[0] + (1) Ectoine[0] => (1) CO2[0] + (1) Succinate[0] + (1) 5-Hydroxyectoine[0]	>	>	null	KEGG: rn00260 (Glycine, serine and threonine metabolism)	KEGG: R08050|MetaCyc: RXN-18394|Name:	1.14.11.-|1.14.11.55	-109.81	1.17	cpd00007;cpd00011;cpd00024;cpd00036;cpd03727;cpd15137	OK	0	null	GCC|EQC|EQU	Primary Database
rxn07841	R08051	2-Isopentenyl-diphosphate:ATP delta2-isopentenyltransferase	(1) cpd00002[0] + (1) cpd00202[0] <=> (1) cpd00012[0] + (1) cpd15130[0]	-1:cpd00002:0:0:"ATP";-1:cpd00202:0:0:"DMAPP";1:cpd00012:0:0:"PPi";1:cpd00067:0:0:"H+";1:cpd15130:0:0:"Isopentenyl-ATP"	0	(1) cpd00002[0] + (1) cpd00202[0] => (1) cpd00012[0] + (1) cpd00067[0] + (1) cpd15130[0]	(1) ATP[0] + (1) DMAPP[0] => (1) PPi[0] + (1) H+[0] + (1) Isopentenyl-ATP[0]	>	>	null	MetaCyc: CYTOKININ-BIOSYNTHESIS (Cytokinin Biosynthesis); HORMONE-SYN (Hormone Biosynthesis); PWY-2681 (<i>trans</i>-zeatin biosynthesis); Plant-Hormone-Biosynthesis (Plant Hormone Biosynthesis)|KEGG: rn00908 (Zeatin biosynthesis); rn01110 (Biosynthesis of secondary metabolites)	AraCyc: RXN-4303|BrachyCyc: RXN-4303|CornCyc: RXN-4303|KEGG: R08051|MetaCyc: RXN-4303|Name: 2-Isopentenyl-diphosphate:ATP delta2-isopentenyltransferase; dimethylallyl-diphosphate:ATP dimethylallyltransferase	2.5.1.-|2.5.1.112	-12.57	1.08	cpd00002;cpd00012;cpd00067;cpd00202;cpd15130	OK	0	rxn28285;rxn28286	GCC|HB|EQC|EQU	Primary Database
rxn07842	R08052	2-Isopentenyl-diphosphate:ADP delta2-isopentenyltransferase	(1) cpd00008[0] + (1) cpd00202[0] <=> (1) cpd00012[0] + (1) cpd15131[0]	-1:cpd00008:0:0:"ADP";-1:cpd00202:0:0:"DMAPP";1:cpd00012:0:0:"PPi";1:cpd00067:0:0:"H+";1:cpd15131:0:0:"Isopentenyl-ADP"	0	(1) cpd00008[0] + (1) cpd00202[0] => (1) cpd00012[0] + (1) cpd00067[0] + (1) cpd15131[0]	(1) ADP[0] + (1) DMAPP[0] => (1) PPi[0] + (1) H+[0] + (1) Isopentenyl-ADP[0]	>	>	null	MetaCyc: CYTOKININ-BIOSYNTHESIS (Cytokinin Biosynthesis); HORMONE-SYN (Hormone Biosynthesis); PWY-2681 (<i>trans</i>-zeatin biosynthesis); Plant-Hormone-Biosynthesis (Plant Hormone Biosynthesis)|KEGG: rn00908 (Zeatin biosynthesis)	AraCyc: RXN-4305|BrachyCyc: RXN-4305|CornCyc: RXN-4305|KEGG: R08052|MetaCyc: RXN-4305|Name: 2-Isopentenyl-diphosphate:ADP delta2-isopentenyltransferase; dimethylallyl-diphosphate:ADP dimethylallyltransferase	2.5.1.-|2.5.1.112	-13.19	1.1	cpd00008;cpd00012;cpd00067;cpd00202;cpd15131	OK	0	rxn23921;rxn28287	GCC|HB|EQC|EQU	Primary Database
rxn07843	RXN-4306.c	RXN-4306.c	(1) cpd00001[0] + (1) cpd00005[0] + (1) cpd15131[0] <=> (1) cpd00006[0] + (1) cpd15134[0]	-1:cpd00001:0:0:"H2O";-1:cpd00005:0:0:"NADPH";-1:cpd15131:0:0:"Isopentenyl-ADP";1:cpd00006:0:0:"NADP";3:cpd00067:0:0:"H+";1:cpd15134:0:0:"trans-Zeatin riboside diphosphate"	0	(1) cpd00001[0] + (1) cpd00005[0] + (1) cpd15131[0] => (1) cpd00006[0] + (3) cpd00067[0] + (1) cpd15134[0]	(1) H2O[0] + (1) NADPH[0] + (1) Isopentenyl-ADP[0] => (1) NADP[0] + (3) H+[0] + (1) trans-Zeatin riboside diphosphate[0]	>	>	null	MetaCyc: CYTOKININ-BIOSYNTHESIS (Cytokinin Biosynthesis); HORMONE-SYN (Hormone Biosynthesis); PWY-2681 (<i>trans</i>-zeatin biosynthesis); Plant-Hormone-Biosynthesis (Plant Hormone Biosynthesis)	AraCyc: RXN-4306|BrachyCyc: RXN-4306|ChlamyCyc: RXN-4306|CornCyc: RXN-4306|MetaCyc: RXN-4306|Name:	null	-15.13	0.33	cpd00001;cpd00005;cpd00006;cpd00067;cpd15131;cpd15134	CI:4	0	rxn31846	GCC|EQC|EQU	Primary Database
rxn07844	rxn07844	rxn07844	(1) cpd00001[0] + (1) cpd00005[0] + (1) cpd02870[0] <=> (1) cpd00006[0] + (1) cpd15135[0]	-1:cpd00001:0:0:"H2O";-1:cpd00005:0:0:"NADPH";-1:cpd02870:0:0:"Isopentenyl-AMP";1:cpd00006:0:0:"NADP";2:cpd00067:0:0:"H+";1:cpd15135:0:0:"trans-Zeatin riboside monoiphosphate"	0	(1) cpd00001[0] + (1) cpd00005[0] + (1) cpd02870[0] <=> (1) cpd00006[0] + (2) cpd00067[0] + (1) cpd15135[0]	(1) H2O[0] + (1) NADPH[0] + (1) Isopentenyl-AMP[0] <=> (1) NADP[0] + (2) H+[0] + (1) trans-Zeatin riboside monoiphosphate[0]	?	=	null	null	null	null	10000000.0	10000000.0	cpd00001;cpd00005;cpd00006;cpd00067;cpd02870;cpd15135	CI:4	0	null	HB|GCP|EQP	Orphan
rxn07845	R08056	D-glucarate hydro-lyase	(1) cpd00609[0] <=> (1) cpd00001[0] + (1) cpd02439[0]	-1:cpd00609:0:0:"D-Glucarate";1:cpd00001:0:0:"H2O";1:cpd02439:0:0:"2-Dehydro-3-deoxy-D-glucarate"	0	(1) cpd00609[0] => (1) cpd00001[0] + (1) cpd02439[0]	(1) D-Glucarate[0] => (1) H2O[0] + (1) 2-Dehydro-3-deoxy-D-glucarate[0]	?	>	null	KEGG: rn00053 (Ascorbate and aldarate metabolism)	KEGG: R08056|Name: D-glucarate hydro-lyase	4.2.1.40	10000000.0	10000000.0	cpd00001;cpd00609;cpd02439	OK	0	null	GCP|EQP	Primary Database
rxn07846	R08057	GTP:GTP guanylyltransferase	(2) cpd00038[0] <=> (2) cpd00012[0] + (1) cpd15167[0]	-2:cpd00038:0:0:"GTP";2:cpd00012:0:0:"PPi";2:cpd00067:0:0:"H+";1:cpd15167:0:0:"cdiGMP"	0	(2) cpd00038[0] <=> (2) cpd00012[0] + (2) cpd00067[0] + (1) cpd15167[0]	(2) GTP[0] <=> (2) PPi[0] + (2) H+[0] + (1) cdiGMP[0]	=	=	null	null	EcoCyc: RXN0-5359|KEGG: R08057|MetaCyc: RXN0-5359|Name: DGC; GTP:GTP guanylyltransferase; PleD; diguanylate cyclase	2.7.7.65	14.98	2.36	cpd00012;cpd00038;cpd00067;cpd15167	OK	0	rxn26310	HB|GCP|EQC|EQU	Primary Database
rxn07847	R08058	R08058	(1) cpd00055[0] + (1) cpd00895[0] <=> (1) cpd00001[0] + (1) cpd02679[0]	-1:cpd00055:0:0:"Formaldehyde";-1:cpd00895:0:0:"H4MPT";1:cpd00001:0:0:"H2O";1:cpd02679:0:0:"5,10-Methylenetetrahydromethanopterin"	0	(1) cpd00055[0] + (1) cpd00895[0] <=> (1) cpd00001[0] + (1) cpd02679[0]	(1) Formaldehyde[0] + (1) H4MPT[0] <=> (1) H2O[0] + (1) 5,10-Methylenetetrahydromethanopterin[0]	=	=	null	MetaCyc: C1-COMPOUNDS (C1 Compound Utilization and Assimilation); Degradation (Degradation/Utilization/Assimilation); Formaldehyde-Oxidation (Formaldehyde Oxidation); PWY-1723 (formaldehyde oxidation VI (H<sub>4</sub>MPT pathway)); PWY-1882 (superpathway of C1 compounds oxidation to CO<sub>2</sub>)|KEGG: rn00680 (Methane metabolism); rn01200 (Carbon metabolism)	KEGG: R08058|MetaCyc: RXN-2882|Name: 5,6,7,8-tetrahydromethanopterin hydro-lyase (formaldehyde-adding, 5,10-methylenetetrahydromethanopterin-forming)	4.2.1.147|4.3.-.-	-6.85	0.8	cpd00001;cpd00055;cpd00895;cpd02679	OK	0	null	GCC|EQC|EQU	Primary Database
rxn07848	R08059	R08059	(1) cpd00006[0] + (1) cpd02679[0] <=> (1) cpd00005[0] + (1) cpd02655[0]	-1:cpd00006:0:0:"NADP";-1:cpd02679:0:0:"5,10-Methylenetetrahydromethanopterin";1:cpd00005:0:0:"NADPH";1:cpd02655:0:0:"5,10-Methenyltetrahydromethanopterin"	0	(1) cpd00006[0] + (1) cpd02679[0] <=> (1) cpd00005[0] + (1) cpd02655[0]	(1) NADP[0] + (1) 5,10-Methylenetetrahydromethanopterin[0] <=> (1) NADPH[0] + (1) 5,10-Methenyltetrahydromethanopterin[0]	=	=	null	MetaCyc: C1-COMPOUNDS (C1 Compound Utilization and Assimilation); Degradation (Degradation/Utilization/Assimilation); Formaldehyde-Oxidation (Formaldehyde Oxidation); PWY-1723 (formaldehyde oxidation VI (H<sub>4</sub>MPT pathway)); PWY-1882 (superpathway of C1 compounds oxidation to CO<sub>2</sub>)|KEGG: rn00680 (Methane metabolism); rn01200 (Carbon metabolism)	KEGG: R08059|MetaCyc: RXN-2883|Name:	1.5.1.-	1.95	7.82	cpd00005;cpd00006;cpd02655;cpd02679	OK	0	null	GCC|EQC	Primary Database
rxn07849	R08060	R08060	(1) cpd00001[0] + (1) cpd00735[0] <=> (1) cpd00047[0] + (1) cpd00643[0]	-1:cpd00001:0:0:"H2O";-1:cpd00735:0:0:"Formylmethanofuran";1:cpd00047:0:0:"Formate";1:cpd00643:0:0:"Methanofuran"	0	(1) cpd00001[0] + (1) cpd00735[0] <=> (1) cpd00047[0] + (1) cpd00643[0]	(1) H2O[0] + (1) Formylmethanofuran[0] <=> (1) Formate[0] + (1) Methanofuran[0]	=	=	null	KEGG: rn00680 (Methane metabolism); rn01200 (Carbon metabolism)	KEGG: R08060|Name:	1.2.99.5	-4.38	1.33	cpd00001;cpd00047;cpd00643;cpd00735	OK	0	null	GCC|EQC|EQU	Primary Database
rxn07850	R08061	R08061	(1) cpd00001[0] + (1) cpd15130[0] <=> (1) cpd00009[0] + (1) cpd15131[0]	-1:cpd00001:0:0:"H2O";-1:cpd15130:0:0:"Isopentenyl-ATP";1:cpd00009:0:0:"Phosphate";1:cpd00067:0:0:"H+";1:cpd15131:0:0:"Isopentenyl-ADP"	0	(1) cpd00001[0] + (1) cpd15130[0] => (1) cpd00009[0] + (1) cpd00067[0] + (1) cpd15131[0]	(1) H2O[0] + (1) Isopentenyl-ATP[0] => (1) Phosphate[0] + (1) H+[0] + (1) Isopentenyl-ADP[0]	>	>	null	KEGG: rn00908 (Zeatin biosynthesis)	AraCyc: RXN-4309|BrachyCyc: RXN-4309|KEGG: R08061|MaizeCyc: RXN-4309|MetaCyc: RXN-4309|Name:	null	-6.77	0.31	cpd00001;cpd00009;cpd00067;cpd15130;cpd15131	OK	0	rxn33472	GCC|EQC|EQU	Primary Database
rxn07851	R08062	R08062	(1) cpd00001[0] + (1) cpd15131[0] <=> (1) cpd00009[0] + (1) cpd02870[0]	-1:cpd00001:0:0:"H2O";-1:cpd15131:0:0:"Isopentenyl-ADP";1:cpd00009:0:0:"Phosphate";2:cpd00067:0:0:"H+";1:cpd02870:0:0:"Isopentenyl-AMP"	0	(1) cpd00001[0] + (1) cpd15131[0] => (1) cpd00009[0] + (2) cpd00067[0] + (1) cpd02870[0]	(1) H2O[0] + (1) Isopentenyl-ADP[0] => (1) Phosphate[0] + (2) H+[0] + (1) Isopentenyl-AMP[0]	>	>	null	KEGG: rn00908 (Zeatin biosynthesis)	AraCyc: RXN-4311|BrachyCyc: RXN-4311|KEGG: R08062|MaizeCyc: RXN-4311|MetaCyc: RXN-4311|Name:	null	-6.35	0.31	cpd00001;cpd00009;cpd00067;cpd02870;cpd15131	OK	0	rxn32891	GCC|HB|EQC|EQU	Primary Database
rxn07852	R08063	R08063	(1) cpd00001[0] + (1) cpd15133[0] <=> (1) cpd00009[0] + (1) cpd15134[0]	-1:cpd00001:0:0:"H2O";-1:cpd15133:0:0:"trans-Zeatin riboside triphosphate";1:cpd00009:0:0:"Phosphate";1:cpd00067:0:0:"H+";1:cpd15134:0:0:"trans-Zeatin riboside diphosphate"	0	(1) cpd00001[0] + (1) cpd15133[0] => (1) cpd00009[0] + (1) cpd00067[0] + (1) cpd15134[0]	(1) H2O[0] + (1) trans-Zeatin riboside triphosphate[0] => (1) Phosphate[0] + (1) H+[0] + (1) trans-Zeatin riboside diphosphate[0]	>	>	null	MetaCyc: CYTOKININ-BIOSYNTHESIS (Cytokinin Biosynthesis); HORMONE-SYN (Hormone Biosynthesis); PWY-2681 (<i>trans</i>-zeatin biosynthesis); Plant-Hormone-Biosynthesis (Plant Hormone Biosynthesis)|KEGG: rn00908 (Zeatin biosynthesis); rn01110 (Biosynthesis of secondary metabolites)	AraCyc: RXN-4310|BrachyCyc: RXN-4310|CornCyc: RXN-4310|KEGG: R08063|MetaCyc: RXN-4310|Name:	null	-6.77	0.31	cpd00001;cpd00009;cpd00067;cpd15133;cpd15134	OK	0	rxn33133	GCC|EQC|EQU	Primary Database
rxn07853	rxn07853	rxn07853	(1) cpd00001[0] + (1) cpd15134[0] <=> (1) cpd00009[0] + (1) cpd15135[0]	-1:cpd00001:0:0:"H2O";-1:cpd15134:0:0:"trans-Zeatin riboside diphosphate";1:cpd00009:0:0:"Phosphate";1:cpd00067:0:0:"H+";1:cpd15135:0:0:"trans-Zeatin riboside monoiphosphate"	0	(1) cpd00001[0] + (1) cpd15134[0] <=> (1) cpd00009[0] + (1) cpd00067[0] + (1) cpd15135[0]	(1) H2O[0] + (1) trans-Zeatin riboside diphosphate[0] <=> (1) Phosphate[0] + (1) H+[0] + (1) trans-Zeatin riboside monoiphosphate[0]	?	=	null	null	null	null	10000000.0	10000000.0	cpd00001;cpd00009;cpd00067;cpd15134;cpd15135	OK	0	null	GCP|EQP	Orphan
rxn07854	rxn07854	rxn07854	(1) cpd15135[0] <=> (1) cpd15149[0]	-1:cpd00067:0:0:"H+";-1:cpd15135:0:0:"trans-Zeatin riboside monoiphosphate";1:cpd15149:0:0:"Dihydrozeatin riboside monophosphate"	0	(1) cpd00067[0] + (1) cpd15135[0] <=> (1) cpd15149[0]	(1) H+[0] + (1) trans-Zeatin riboside monoiphosphate[0] <=> (1) Dihydrozeatin riboside monophosphate[0]	?	=	null	null	null	null	10000000.0	10000000.0	cpd00067;cpd15135;cpd15149	CI:-2	0	null	HB|GCP|EQP	Orphan
rxn07855	RXN-4316.c	RXN-4316.c	(1) cpd00001[0] + (1) cpd15132[0] <=> (1) cpd15136[0]	-1:cpd00001:0:0:"H2O";-1:cpd15132:0:0:"Isopentenyl adenosine";2:cpd00067:0:0:"H+";1:cpd15136:0:0:"trans-Zeatin riboside"	0	(1) cpd00001[0] + (1) cpd15132[0] <=> (2) cpd00067[0] + (1) cpd15136[0]	(1) H2O[0] + (1) Isopentenyl adenosine[0] <=> (2) H+[0] + (1) trans-Zeatin riboside[0]	=	=	null	null	BrachyCyc: RXN-4316|MetaCyc: RXN-4316|RiceCyc: RXN-4316|TS_Athaliana: rxn1160_p|Name:	null	0.13	0.25	cpd00001;cpd00067;cpd15132;cpd15136	CI:2	0	rxn32696	GCC|EQC|EQU	Primary Database
rxn07856	R08067	R08067	(1) cpd15136[0] <=> (1) cpd15151[0]	-2:cpd00067:0:0:"H+";-1:cpd15136:0:0:"trans-Zeatin riboside";1:cpd15151:0:0:"Dihydrozeatin riboside"	0	(2) cpd00067[0] + (1) cpd15136[0] => (1) cpd15151[0]	(2) H+[0] + (1) trans-Zeatin riboside[0] => (1) Dihydrozeatin riboside[0]	<	>	null	KEGG: rn00908 (Zeatin biosynthesis)	KEGG: R08067|Name:	null	1.99	0.41	cpd00067;cpd15136;cpd15151	CI:-2	0	null	GCC|EQC|EQU	Primary Database
rxn07857	RXN-4317.c	RXN-4317.c	(1) cpd00001[0] + (1) cpd02526[0] <=> (1) cpd00302[0]	-1:cpd00001:0:0:"H2O";-1:cpd02526:0:0:"N6-Dimethylallyladenine";2:cpd00067:0:0:"H+";1:cpd00302:0:0:"Zeatin"	0	(1) cpd00001[0] + (1) cpd02526[0] <=> (2) cpd00067[0] + (1) cpd00302[0]	(1) H2O[0] + (1) N6-Dimethylallyladenine[0] <=> (2) H+[0] + (1) Zeatin[0]	=	=	null	MetaCyc: CYTOKININ-BIOSYNTHESIS (Cytokinin Biosynthesis); HORMONE-SYN (Hormone Biosynthesis); PWY-2681 (<i>trans</i>-zeatin biosynthesis); Plant-Hormone-Biosynthesis (Plant Hormone Biosynthesis)	AraCyc: RXN-4317|BrachyCyc: RXN-4317|CornCyc: RXN-4317|MaizeCyc: RXN-4317|MetaCyc: RXN-4317|Name:	null	0.13	0.25	cpd00001;cpd00067;cpd00302;cpd02526	CI:2	0	rxn32962	GCC|EQC|EQU	Primary Database
rxn07858	R08069	R08069	(1) cpd00001[0] + (1) cpd02870[0] <=> (1) cpd00009[0] + (1) cpd15132[0]	-1:cpd00001:0:0:"H2O";-1:cpd02870:0:0:"Isopentenyl-AMP";1:cpd00009:0:0:"Phosphate";1:cpd15132:0:0:"Isopentenyl adenosine"	0	(1) cpd00001[0] + (1) cpd02870[0] <=> (1) cpd00009[0] + (1) cpd15132[0]	(1) H2O[0] + (1) Isopentenyl-AMP[0] <=> (1) Phosphate[0] + (1) Isopentenyl adenosine[0]	>	=	null	KEGG: rn00908 (Zeatin biosynthesis)	KEGG: R08069|TS_Athaliana: rxn1157_p|Name: RXN-4313	null	-3.35	0.3	cpd00001;cpd00009;cpd02870;cpd15132	OK	0	rxn32265	GCC|HB|EQC|EQU	Primary Database
rxn07859	rxn07859	rxn07859	(1) cpd00001[0] + (1) cpd15135[0] <=> (1) cpd00009[0] + (1) cpd15136[0]	-1:cpd00001:0:0:"H2O";-1:cpd15135:0:0:"trans-Zeatin riboside monoiphosphate";1:cpd00009:0:0:"Phosphate";1:cpd00067:0:0:"H+";1:cpd15136:0:0:"trans-Zeatin riboside"	0	(1) cpd00001[0] + (1) cpd15135[0] <=> (1) cpd00009[0] + (1) cpd00067[0] + (1) cpd15136[0]	(1) H2O[0] + (1) trans-Zeatin riboside monoiphosphate[0] <=> (1) Phosphate[0] + (1) H+[0] + (1) trans-Zeatin riboside[0]	?	=	null	null	null	null	10000000.0	10000000.0	cpd00001;cpd00009;cpd00067;cpd15135;cpd15136	OK	0	null	GCP|EQP	Orphan
rxn07860	R08071	R08071	(1) cpd00001[0] + (1) cpd15149[0] <=> (1) cpd00009[0] + (1) cpd15151[0]	-1:cpd00001:0:0:"H2O";-1:cpd15149:0:0:"Dihydrozeatin riboside monophosphate";1:cpd00009:0:0:"Phosphate";1:cpd15151:0:0:"Dihydrozeatin riboside"	0	(1) cpd00001[0] + (1) cpd15149[0] <=> (1) cpd00009[0] + (1) cpd15151[0]	(1) H2O[0] + (1) Dihydrozeatin riboside monophosphate[0] <=> (1) Phosphate[0] + (1) Dihydrozeatin riboside[0]	>	=	null	KEGG: rn00908 (Zeatin biosynthesis)	KEGG: R08071|Name:	null	-3.35	0.3	cpd00001;cpd00009;cpd15149;cpd15151	OK	0	null	GCC|HB|EQC|EQU	Primary Database
rxn07861	R08072	R08072	(1) cpd00001[0] + (1) cpd15132[0] <=> (1) cpd00105[0] + (1) cpd02526[0]	-1:cpd00001:0:0:"H2O";-1:cpd15132:0:0:"Isopentenyl adenosine";1:cpd00105:0:0:"D-Ribose";1:cpd02526:0:0:"N6-Dimethylallyladenine"	0	(1) cpd00001[0] + (1) cpd15132[0] <=> (1) cpd00105[0] + (1) cpd02526[0]	(1) H2O[0] + (1) Isopentenyl adenosine[0] <=> (1) D-Ribose[0] + (1) N6-Dimethylallyladenine[0]	=	=	null	KEGG: rn00908 (Zeatin biosynthesis)	KEGG: R08072|MetaCyc: RXN-4315|TS_Athaliana: rxn1159_p|Name:	null	0.89	0.62	cpd00001;cpd00105;cpd02526;cpd15132	OK	0	rxn31796	GCC|EQC|EQU	Primary Database
rxn07862	R08073	R08073	(1) cpd00001[0] + (1) cpd15136[0] <=> (1) cpd00105[0] + (1) cpd00302[0]	-1:cpd00001:0:0:"H2O";-1:cpd15136:0:0:"trans-Zeatin riboside";1:cpd00105:0:0:"D-Ribose";1:cpd00302:0:0:"Zeatin"	0	(1) cpd00001[0] + (1) cpd15136[0] <=> (1) cpd00105[0] + (1) cpd00302[0]	(1) H2O[0] + (1) trans-Zeatin riboside[0] <=> (1) D-Ribose[0] + (1) Zeatin[0]	=	=	null	KEGG: rn00908 (Zeatin biosynthesis); rn01110 (Biosynthesis of secondary metabolites)	KEGG: R08073|MetaCyc: RXN-4318|TS_Athaliana: rxn1162_p|Name:	null	0.89	0.62	cpd00001;cpd00105;cpd00302;cpd15136	OK	0	rxn33224	GCC|EQC|EQU	Primary Database
rxn07863	R08074	R08074	(1) cpd00001[0] + (1) cpd15151[0] <=> (1) cpd00105[0] + (1) cpd01386[0]	-1:cpd00001:0:0:"H2O";-1:cpd15151:0:0:"Dihydrozeatin riboside";1:cpd00105:0:0:"D-Ribose";1:cpd01386:0:0:"Dihydrozeatin"	0	(1) cpd00001[0] + (1) cpd15151[0] <=> (1) cpd00105[0] + (1) cpd01386[0]	(1) H2O[0] + (1) Dihydrozeatin riboside[0] <=> (1) D-Ribose[0] + (1) Dihydrozeatin[0]	=	=	null	KEGG: rn00908 (Zeatin biosynthesis)	KEGG: R08074|Name:	null	-0.73	4.41	cpd00001;cpd00105;cpd01386;cpd15151	OK	0	null	GCC|EQP	Primary Database
rxn07864	R08075	R08075	(1) cpd00026[0] + (1) cpd00302[0] <=> (1) cpd00014[0] + (1) cpd15147[0]	-1:cpd00026:0:0:"UDP-glucose";-1:cpd00302:0:0:"Zeatin";1:cpd00014:0:0:"UDP";1:cpd15147:0:0:"trans-Zeatin-7-beta-D-glucoside"	0	(1) cpd00026[0] + (1) cpd00302[0] <=> (1) cpd00014[0] + (1) cpd15147[0]	(1) UDP-glucose[0] + (1) Zeatin[0] <=> (1) UDP[0] + (1) trans-Zeatin-7-beta-D-glucoside[0]	=	=	null	KEGG: rn00908 (Zeatin biosynthesis)	AraGEM: R_R08075_c|KEGG: R08075|iRS1563: R_R08075_c|iRS1597: R08075_c|Name:	2.4.1.-	-3.78	0.6	cpd00014;cpd00026;cpd00302;cpd15147	OK	0	null	GCC|EQC|EQU	Primary Database
rxn07865	R08076	R08076	(1) cpd00026[0] + (1) cpd01386[0] <=> (1) cpd00014[0] + (1) cpd15152[0]	-1:cpd00026:0:0:"UDP-glucose";-1:cpd01386:0:0:"Dihydrozeatin";1:cpd00014:0:0:"UDP";1:cpd15152:0:0:"Dihydrozeatin-O-glucoside"	0	(1) cpd00026[0] + (1) cpd01386[0] <=> (1) cpd00014[0] + (1) cpd15152[0]	(1) UDP-glucose[0] + (1) Dihydrozeatin[0] <=> (1) UDP[0] + (1) Dihydrozeatin-O-glucoside[0]	=	=	null	MetaCyc: CYTOKININ-BIOSYNTHESIS (Cytokinin Biosynthesis); HORMONE-SYN (Hormone Biosynthesis); Metabolic-Clusters (Metabolic Clusters); PWY-2902 (cytokinin-<i>O</i>-glucosides biosynthesis); Plant-Hormone-Biosynthesis (Plant Hormone Biosynthesis)|KEGG: rn00908 (Zeatin biosynthesis)	AraCyc: RXN-4726|CornCyc: RXN-4726|KEGG: R08076|MaizeCyc: RXN-4726|MetaCyc: RXN-4726|Name:	2.4.1.-	-1.7	5.59	cpd00014;cpd00026;cpd01386;cpd15152	OK	0	rxn37777	GCC|EQP	Primary Database
rxn07866	R08077	R08077	(1) cpd12546[0] <=> (1) cpd15171[0]	-1:cpd12546:0:0:"tRNA containing 6-isopentenyladenosine";1:cpd15171:0:0:"cis-Prenyl-tRNA"	0	(1) cpd12546[0] => (1) cpd15171[0]	(1) tRNA containing 6-isopentenyladenosine[0] => (1) cis-Prenyl-tRNA[0]	?	>	null	KEGG: rn00908 (Zeatin biosynthesis); rn01110 (Biosynthesis of secondary metabolites)	KEGG: R08077|Name:	null	10000000.0	10000000.0	cpd12546;cpd15171	MI:O:1	0	null	GCP|EQP	Primary Database
rxn07867	R08078	R08078	(1) cpd15171[0] <=> (1) cpd15145[0]	-1:cpd15171:0:0:"cis-Prenyl-tRNA";1:cpd15145:0:0:"cis-Zeatin riboside monophosphate"	0	(1) cpd15171[0] <=> (1) cpd15145[0]	(1) cis-Prenyl-tRNA[0] <=> (1) cis-Zeatin riboside monophosphate[0]	?	=	null	KEGG: rn00908 (Zeatin biosynthesis); rn01110 (Biosynthesis of secondary metabolites)	KEGG: R08078|Name:	null	10000000.0	10000000.0	cpd15145;cpd15171	MI:C:-10/H:-14/O:-12/P:-2/R:-2|CI:2	0	null	GCP|EQP	Primary Database
rxn07868	R08079	R08079	(1) cpd00001[0] + (1) cpd15145[0] <=> (1) cpd00009[0] + (1) cpd15153[0]	-1:cpd00001:0:0:"H2O";-1:cpd15145:0:0:"cis-Zeatin riboside monophosphate";1:cpd00009:0:0:"Phosphate";1:cpd15153:0:0:"cis-Zeatin riboside"	0	(1) cpd00001[0] + (1) cpd15145[0] <=> (1) cpd00009[0] + (1) cpd15153[0]	(1) H2O[0] + (1) cis-Zeatin riboside monophosphate[0] <=> (1) Phosphate[0] + (1) cis-Zeatin riboside[0]	>	=	null	MetaCyc: CYTOKININ-BIOSYNTHESIS (Cytokinin Biosynthesis); HORMONE-SYN (Hormone Biosynthesis); PWY-2781 (<i>cis</i>-zeatin biosynthesis); Plant-Hormone-Biosynthesis (Plant Hormone Biosynthesis)|KEGG: rn00908 (Zeatin biosynthesis); rn01110 (Biosynthesis of secondary metabolites)	AraCyc: RXN-4542|BrachyCyc: RXN-4542|CornCyc: RXN-4542|KEGG: R08079|MetaCyc: RXN-4542|Name:	null	-3.35	0.3	cpd00001;cpd00009;cpd15145;cpd15153	OK	0	rxn30842	GCC|HB|EQC|EQU	Primary Database
rxn07869	R08080	R08080	(1) cpd00001[0] + (1) cpd15153[0] <=> (1) cpd00105[0] + (1) cpd11215[0]	-1:cpd00001:0:0:"H2O";-1:cpd15153:0:0:"cis-Zeatin riboside";1:cpd00105:0:0:"D-Ribose";1:cpd11215:0:0:"cis-Zeatin"	0	(1) cpd00001[0] + (1) cpd15153[0] <=> (1) cpd00105[0] + (1) cpd11215[0]	(1) H2O[0] + (1) cis-Zeatin riboside[0] <=> (1) D-Ribose[0] + (1) cis-Zeatin[0]	=	=	null	MetaCyc: CYTOKININ-BIOSYNTHESIS (Cytokinin Biosynthesis); HORMONE-SYN (Hormone Biosynthesis); PWY-2781 (<i>cis</i>-zeatin biosynthesis); Plant-Hormone-Biosynthesis (Plant Hormone Biosynthesis)|KEGG: rn00908 (Zeatin biosynthesis); rn01110 (Biosynthesis of secondary metabolites)	KEGG: R08080|MetaCyc: RXN-4541|Name:	null	0.89	0.62	cpd00001;cpd00105;cpd11215;cpd15153	OK	0	null	GCC|EQC|EQU	Primary Database
rxn07870	R08081	flavanone,2-oxoglutarate:oxygen oxidoreductase (dehydrating)	(1) cpd00007[0] + (1) cpd00024[0] + (1) cpd06719[0] <=> (1) cpd00001[0] + (1) cpd00011[0] + (1) cpd00036[0] + (1) cpd06918[0]	-1:cpd00007:0:0:"O2";-1:cpd00024:0:0:"2-Oxoglutarate";-1:cpd06719:0:0:"Pinocembrin";1:cpd00001:0:0:"H2O";1:cpd00011:0:0:"CO2";1:cpd00036:0:0:"Succinate";1:cpd00067:0:0:H+;1:cpd06918:0:0:"Chrysin"	0	(1) cpd00007[0] + (1) cpd00024[0] + (1) cpd06719[0] => (1) cpd00001[0] + (1) cpd00011[0] + (1) cpd00036[0] + (1) cpd00067[0] + (1) cpd06918[0]	(1) O2[0] + (1) 2-Oxoglutarate[0] + (1) Pinocembrin[0] => (1) H2O[0] + (1) CO2[0] + (1) Succinate[0] + (1) H+[0] + (1) Chrysin[0]	>	>	null	MetaCyc: FLAVONOID-SYN (Flavonoid Biosynthesis); FLAVONOL-SYN (Flavonol Biosynthesis); PHENYLPROPANOID-SYN (Phenylpropanoid Derivative Biosynthesis); PWY-5363 (chrysin biosynthesis); SECONDARY-METABOLITE-BIOSYNTHESIS (Secondary Metabolite Biosynthesis)|KEGG: rn00941 (Flavonoid biosynthesis)	KEGG: R08081|MetaCyc: RXN-8379|PlantCyc: RXN-8379|Name: flavanone,2-oxoglutarate:oxygen oxidoreductase (dehydrating)	1.14.11.22	-121.99	3.34	cpd00001;cpd00007;cpd00011;cpd00024;cpd00036;cpd00067;cpd06719;cpd06918	OK	0	null	GCC|HB|EQC	Primary Database
rxn07871	R08082	dihydroflavonol,2-oxoglutarate:oxygen oxidoreductase	(1) cpd00007[0] + (1) cpd00024[0] + (1) cpd06718[0] <=> (1) cpd00001[0] + (1) cpd00011[0] + (1) cpd00036[0] + (1) cpd06934[0]	-1:cpd00007:0:0:"O2";-1:cpd00024:0:0:"2-Oxoglutarate";-1:cpd06718:0:0:"Pinobanksin";1:cpd00001:0:0:"H2O";1:cpd00011:0:0:"CO2";1:cpd00036:0:0:"Succinate";1:cpd00067:0:0:"H+";1:cpd06934:0:0:"Galangin"	0	(1) cpd00007[0] + (1) cpd00024[0] + (1) cpd06718[0] => (1) cpd00001[0] + (1) cpd00011[0] + (1) cpd00036[0] + (1) cpd00067[0] + (1) cpd06934[0]	(1) O2[0] + (1) 2-Oxoglutarate[0] + (1) Pinobanksin[0] => (1) H2O[0] + (1) CO2[0] + (1) Succinate[0] + (1) H+[0] + (1) Galangin[0]	>	>	null	KEGG: rn00941 (Flavonoid biosynthesis)	AraGEM: R_R08082_c|KEGG: R08082|iRS1563: R_R08082_c|iRS1597: R08082_c|Name: dihydroflavonol,2-oxoglutarate:oxygen oxidoreductase	1.14.11.23	-120.41	3.42	cpd00001;cpd00007;cpd00011;cpd00024;cpd00036;cpd00067;cpd06718;cpd06934	OK	0	null	GCC|EQC	Primary Database
rxn07872	R08083	R08083	(1) cpd00006[0] + (1) cpd06761[0] <=> (1) cpd00005[0] + (1) cpd06738[0]	-1:cpd00006:0:0:"NADP";-1:cpd06761:0:0:"Nerol";1:cpd00005:0:0:"NADPH";1:cpd00067:0:0:"H+";1:cpd06738:0:0:"Neral"	0	(1) cpd00006[0] + (1) cpd06761[0] <=> (1) cpd00005[0] + (1) cpd00067[0] + (1) cpd06738[0]	(1) NADP[0] + (1) Nerol[0] <=> (1) NADPH[0] + (1) H+[0] + (1) Neral[0]	=	=	null	KEGG: rn00281 (Geraniol degradation)	KEGG: R08083|Name:	1.1.1.183	4.89	0.25	cpd00005;cpd00006;cpd00067;cpd06738;cpd06761	OK	0	null	GCC|EQC|EQU	Primary Database
rxn07873	R08084	R08084	(1) cpd00006[0] + (1) cpd06740[0] <=> (1) cpd00005[0] + (1) cpd06739[0]	-1:cpd00006:0:0:"NADP";-1:cpd06740:0:0:"beta-Citronellol";1:cpd00005:0:0:"NADPH";1:cpd00067:0:0:"H+";1:cpd06739:0:0:"(R)-(+)-Citronellal"	0	(1) cpd00006[0] + (1) cpd06740[0] <=> (1) cpd00005[0] + (1) cpd00067[0] + (1) cpd06739[0]	(1) NADP[0] + (1) beta-Citronellol[0] <=> (1) NADPH[0] + (1) H+[0] + (1) (R)-(+)-Citronellal[0]	=	=	null	KEGG: rn00281 (Geraniol degradation); rn01110 (Biosynthesis of secondary metabolites)	KEGG: R08084|MetaCyc: ALCOHOL-DEHYDROGENASE-NADP+-RXN|Name: alcohol dehydrogenase [NAD(P)+]; alcohol dehydrogenase [NAD(P)]; alcohol:NAD(P)+ oxidoreductase; aldehyde reductase (NADPH/NADH); retinal reductase	1.1.1.183|1.1.1.71	4.89	0.25	cpd00005;cpd00006;cpd00067;cpd06739;cpd06740	OK	0	null	GCC|EQC|EQU	Primary Database
rxn07874	R08085	R08085	(1) cpd00006[0] + (1) cpd08240[0] <=> (1) cpd00005[0] + (1) cpd08238[0]	-1:cpd00006:0:0:"NADP";-1:cpd08240:0:0:"(-)-Citronellol";1:cpd00005:0:0:"NADPH";1:cpd00067:0:0:"H+";1:cpd08238:0:0:"(S)-(-)-Citronellal"	0	(1) cpd00006[0] + (1) cpd08240[0] <=> (1) cpd00005[0] + (1) cpd00067[0] + (1) cpd08238[0]	(1) NADP[0] + (1) (-)-Citronellol[0] <=> (1) NADPH[0] + (1) H+[0] + (1) (S)-(-)-Citronellal[0]	=	=	null	KEGG: rn00281 (Geraniol degradation)	KEGG: R08085|MetaCyc: ALCOHOL-DEHYDROGENASE-NADP+-RXN|Name: alcohol dehydrogenase [NAD(P)+]; alcohol dehydrogenase [NAD(P)]; alcohol:NAD(P)+ oxidoreductase; aldehyde reductase (NADPH/NADH); retinal reductase	1.1.1.183|1.1.1.71	4.89	0.25	cpd00005;cpd00006;cpd00067;cpd08238;cpd08240	OK	0	null	GCC|EQC|EQU	Primary Database
rxn07875	R08086	R08086	(1) cpd00001[0] + (1) cpd00003[0] + (1) cpd01061[0] <=> (1) cpd00004[0] + (1) cpd15165[0]	-1:cpd00001:0:0:"H2O";-1:cpd00003:0:0:"NAD";-1:cpd01061:0:0:"Geranial";1:cpd00004:0:0:"NADH";2:cpd00067:0:0:"H+";1:cpd15165:0:0:"Geranic acid"	0	(1) cpd00001[0] + (1) cpd00003[0] + (1) cpd01061[0] <=> (1) cpd00004[0] + (2) cpd00067[0] + (1) cpd15165[0]	(1) H2O[0] + (1) NAD[0] + (1) Geranial[0] <=> (1) NADH[0] + (2) H+[0] + (1) Geranic acid[0]	=	=	null	MetaCyc: Degradation (Degradation/Utilization/Assimilation); PWY-6678 (geraniol and nerol degradation); PWY-7136 (&beta; myrcene degradation); SECONDARY-METABOLITE-DEGRADATION (Secondary Metabolite Degradation); TERPENOID-DEG (Terpenoid Degradation)|KEGG: rn00281 (Geraniol degradation); rn01110 (Biosynthesis of secondary metabolites)	BrachyCyc: ALDEHYDE-DEHYDROGENASE-NADORNOP+-RXN|KEGG: R08086|MaizeCyc: ALDEHYDE-DEHYDROGENASE-NADORNOP+-RXN|MetaCyc: RXN-11970|SorghumCyc: ALDEHYDE-DEHYDROGENASE-NADORNOP+-RXN|Name: geranal dehydrogenase; geranial:NAD+ oxidoreductase	1.2.1.-|1.2.1.86	-8.68	0.26	cpd00001;cpd00003;cpd00004;cpd00067;cpd01061;cpd15165	OK	0	null	GCC|EQC|EQU	Primary Database
rxn07876	R08087	R08087	(1) cpd00001[0] + (1) cpd00003[0] + (1) cpd06739[0] <=> (1) cpd00004[0] + (1) cpd15166[0]	-1:cpd00001:0:0:"H2O";-1:cpd00003:0:0:"NAD";-1:cpd06739:0:0:"(R)-(+)-Citronellal";1:cpd00004:0:0:"NADH";2:cpd00067:0:0:"H+";1:cpd15166:0:0:"Citronellate"	0	(1) cpd00001[0] + (1) cpd00003[0] + (1) cpd06739[0] <=> (1) cpd00004[0] + (2) cpd00067[0] + (1) cpd15166[0]	(1) H2O[0] + (1) NAD[0] + (1) (R)-(+)-Citronellal[0] <=> (1) NADH[0] + (2) H+[0] + (1) Citronellate[0]	=	=	null	KEGG: rn00281 (Geraniol degradation); rn01110 (Biosynthesis of secondary metabolites)	KEGG: R08087|Name:	1.2.1.-	-8.68	0.26	cpd00001;cpd00003;cpd00004;cpd00067;cpd06739;cpd15166	OK	0	null	GCC|EQC|EQU	Primary Database
rxn07877	R08088	citronellyl-CoA ligase	(1) cpd00002[0] + (1) cpd00010[0] + (1) cpd15166[0] <=> (1) cpd00012[0] + (1) cpd00018[0] + (1) cpd15168[0]	-1:cpd00002:0:0:"ATP";-1:cpd00010:0:0:"CoA";-1:cpd15166:0:0:"Citronellate";1:cpd00012:0:0:"PPi";1:cpd00018:0:0:"AMP";1:cpd00067:0:0:H+;1:cpd15168:0:0:"Citronellyl-CoA"	0	(1) cpd00002[0] + (1) cpd00010[0] + (1) cpd15166[0] => (1) cpd00012[0] + (1) cpd00018[0] + (1) cpd00067[0] + (1) cpd15168[0]	(1) ATP[0] + (1) CoA[0] + (1) Citronellate[0] => (1) PPi[0] + (1) AMP[0] + (1) H+[0] + (1) Citronellyl-CoA[0]	>	>	null	KEGG: rn00281 (Geraniol degradation); rn01110 (Biosynthesis of secondary metabolites)	KEGG: R08088|Name: citronellyl-CoA ligase	6.2.1.-	-21.55	6.66	cpd00002;cpd00010;cpd00012;cpd00018;cpd00067;cpd15166;cpd15168	OK	0	null	GCC|HB|EQU|EQP	Primary Database
rxn07878	R08089	R08089	(1) cpd11609[0] + (1) cpd15168[0] <=> (1) cpd01317[0] + (1) cpd11610[0]	-1:cpd11609:0:0:"A";-1:cpd15168:0:0:"Citronellyl-CoA";1:cpd01317:0:0:"Geranoyl-CoA";1:cpd11610:0:0:"AH2"	0	(1) cpd11609[0] + (1) cpd15168[0] <= (1) cpd01317[0] + (1) cpd11610[0]	(1) A[0] + (1) Citronellyl-CoA[0] <= (1) Geranoyl-CoA[0] + (1) AH2[0]	?	<	null	KEGG: rn00281 (Geraniol degradation); rn01110 (Biosynthesis of secondary metabolites)	KEGG: R08089|Name:	1.3.99.-	10000000.0	10000000.0	cpd01317;cpd11609;cpd11610;cpd15168	MI:H:-2/N:-1/R:-1	0	null	GCP|EQP	Primary Database
rxn07879	R08090	3-hydroxy-3-(4-methylpent-3-en-1-yl)glutaryl-CoA acetate-lyase (7-methyl-3-oxooct-6-enoyl-CoA-forming)	(1) cpd02849[0] <=> (1) cpd00029[0] + (1) cpd15170[0]	-1:cpd02849:0:0:"3-Hydroxy-3-(4-methylpent-3-en-1-yl)glutaryl-CoA";1:cpd00029:0:0:"Acetate";1:cpd15170:0:0:"7-Methyl-3-oxo-6-octenoyl-CoA"	0	(1) cpd02849[0] <=> (1) cpd00029[0] + (1) cpd15170[0]	(1) 3-Hydroxy-3-(4-methylpent-3-en-1-yl)glutaryl-CoA[0] <=> (1) Acetate[0] + (1) 7-Methyl-3-oxo-6-octenoyl-CoA[0]	=	=	null	MetaCyc: Degradation (Degradation/Utilization/Assimilation); PWY-6672 (<i>cis</i>-genanyl-CoA degradation); SECONDARY-METABOLITE-DEGRADATION (Secondary Metabolite Degradation); TERPENOID-DEG (Terpenoid Degradation)|KEGG: rn00281 (Geraniol degradation); rn01110 (Biosynthesis of secondary metabolites)	KEGG: R08090|MetaCyc: 4.1.3.26-RXN|TS_Athaliana: rxn976_c|iRS1563: R_R08090_c|Name: (7-methyl-3-oxooct-6-enoyl-CoA-forming); 3-hydroxy-3-(4-methylpent-3-en-1-yl)glutaryl-CoA acetate-lyase; 3-hydroxy-3-(4-methylpent-3-en-1-yl)glutaryl-CoA acetate-lyase (7-methyl-3-oxooct-6-enoyl-CoA-forming); 3-hydroxy-3-isohexenylglutaryl coenzyme A lyase; 3-hydroxy-3-isohexenylglutaryl-CoA isopentenylacetoacetyl-CoA-lyase; 3-hydroxy-3-isohexenylglutaryl-CoA lyase; beta-hydroxy-beta-isohexenylglutaryl CoA-lyase; hydroxyisohexenylglutaryl-CoA:acetatelyase	4.1.3.26|4.1.3.4	-0.19	0.33	cpd00029;cpd02849;cpd15170	OK	0	null	GCC|EQC|EQU	Primary Database
rxn07880	R08091	7-methyl-3-oxo-6-octenoyl-CoA:acetyl-CoA C-acyltransferase	(1) cpd00010[0] + (1) cpd15170[0] <=> (1) cpd00022[0] + (1) cpd15174[0]	-1:cpd00010:0:0:"CoA";-1:cpd15170:0:0:"7-Methyl-3-oxo-6-octenoyl-CoA";1:cpd00022:0:0:"Acetyl-CoA";1:cpd15174:0:0:"5-Methylhex-4-enoyl-CoA"	0	(1) cpd00010[0] + (1) cpd15170[0] <=> (1) cpd00022[0] + (1) cpd15174[0]	(1) CoA[0] + (1) 7-Methyl-3-oxo-6-octenoyl-CoA[0] <=> (1) Acetyl-CoA[0] + (1) 5-Methylhex-4-enoyl-CoA[0]	=	=	null	MetaCyc: Degradation (Degradation/Utilization/Assimilation); PWY-6672 (<i>cis</i>-genanyl-CoA degradation); SECONDARY-METABOLITE-DEGRADATION (Secondary Metabolite Degradation); TERPENOID-DEG (Terpenoid Degradation)|KEGG: rn00281 (Geraniol degradation); rn01110 (Biosynthesis of secondary metabolites)	AlgaGEM: R_R08091_c|AraGEM: R_R08091_c|KEGG: R08091|MetaCyc: RXN-11917|TS_Athaliana: rxn977_c|Name: 7-methyl-3-oxo-6-octenoyl-CoA thiolase; 7-methyl-3-oxo-6-octenoyl-CoA:acetyl-CoA C-acyltransferase	2.3.1.-|2.3.1.16	-7.06	7.13	cpd00010;cpd00022;cpd15170;cpd15174	OK	0	null	GCC|EQP	Primary Database
rxn07881	R08092	R08092	(1) cpd00015[0] + (1) cpd15174[0] <=> (1) cpd00982[0] + (1) cpd15172[0]	-1:cpd00015:0:0:"FAD";-1:cpd15174:0:0:"5-Methylhex-4-enoyl-CoA";1:cpd00982:0:0:"FADH2";1:cpd15172:0:0:"(2E)-5-Methylhexa-2,4-dienoyl-CoA"	0	(1) cpd00015[0] + (1) cpd15174[0] <=> (1) cpd00982[0] + (1) cpd15172[0]	(1) FAD[0] + (1) 5-Methylhex-4-enoyl-CoA[0] <=> (1) FADH2[0] + (1) (2E)-5-Methylhexa-2,4-dienoyl-CoA[0]	=	=	null	KEGG: rn00281 (Geraniol degradation); rn01110 (Biosynthesis of secondary metabolites)	KEGG: R08092|TS_Athaliana: rxn978_c|iRS1563: R_R08092_c|iRS1597: R08092_c|Name:	1.3.99.-	-7.12	9.02	cpd00015;cpd00982;cpd15172;cpd15174	OK	0	null	GCC|HB|EQP	Primary Database
rxn07882	R08093	3-hydroxy-5-methylhex-4-enoyl-CoA hydro-lyase	(1) cpd00001[0] + (1) cpd15172[0] <=> (1) cpd15173[0]	-1:cpd00001:0:0:"H2O";-1:cpd15172:0:0:"(2E)-5-Methylhexa-2,4-dienoyl-CoA";1:cpd15173:0:0:"3-Hydroxy-5-methylhex-4-enoyl-CoA"	0	(1) cpd00001[0] + (1) cpd15172[0] <=> (1) cpd15173[0]	(1) H2O[0] + (1) (2E)-5-Methylhexa-2,4-dienoyl-CoA[0] <=> (1) 3-Hydroxy-5-methylhex-4-enoyl-CoA[0]	=	=	null	MetaCyc: Degradation (Degradation/Utilization/Assimilation); PWY-6672 (<i>cis</i>-genanyl-CoA degradation); SECONDARY-METABOLITE-DEGRADATION (Secondary Metabolite Degradation); TERPENOID-DEG (Terpenoid Degradation)|KEGG: rn00281 (Geraniol degradation); rn01110 (Biosynthesis of secondary metabolites)	AraGEM: R_R08093_c|KEGG: R08093|MetaCyc: RXN-11919|TS_Athaliana: rxn979_c|iRS1563: R_R08093_c|Name: (2E)-5-methylhexa-2,4-dienoyl-CoA hydratase; 3-hydroxy-5-methylhex-4-enoyl-CoA hydro-lyase	4.2.1.-|4.2.1.17	2.66	5.17	cpd00001;cpd15172;cpd15173	OK	0	null	GCC|EQP	Primary Database
rxn07883	R08094	3-hydroxy-5-methylhex-4-enoyl-CoA:NAD+ oxidoreductase	(1) cpd00003[0] + (1) cpd15173[0] <=> (1) cpd00004[0] + (1) cpd15175[0]	-1:cpd00003:0:0:"NAD";-1:cpd15173:0:0:"3-Hydroxy-5-methylhex-4-enoyl-CoA";1:cpd00004:0:0:"NADH";1:cpd00067:0:0:"H+";1:cpd15175:0:0:"5-Methyl-3-oxo-4-hexenoyl-CoA"	0	(1) cpd00003[0] + (1) cpd15173[0] <=> (1) cpd00004[0] + (1) cpd00067[0] + (1) cpd15175[0]	(1) NAD[0] + (1) 3-Hydroxy-5-methylhex-4-enoyl-CoA[0] <=> (1) NADH[0] + (1) H+[0] + (1) 5-Methyl-3-oxo-4-hexenoyl-CoA[0]	=	=	null	KEGG: rn00281 (Geraniol degradation); rn01110 (Biosynthesis of secondary metabolites)	KEGG: R08094|TS_Athaliana: rxn980_c|iRS1563: R_R08094_c|Name: 3-hydroxy-5-methylhex-4-enoyl-CoA:NAD+ oxidoreductase	1.1.1.35	2.21	7.97	cpd00003;cpd00004;cpd00067;cpd15173;cpd15175	OK	0	null	GCC|EQP	Primary Database
rxn07884	R08095	3-methylcrotonyl-CoA:acetyl-CoA C-acyltransferase	(1) cpd00010[0] + (1) cpd15175[0] <=> (1) cpd00022[0] + (1) cpd01966[0]	-1:cpd00010:0:0:"CoA";-1:cpd15175:0:0:"5-Methyl-3-oxo-4-hexenoyl-CoA";1:cpd00022:0:0:"Acetyl-CoA";1:cpd01966:0:0:"Dimethylacryloyl-CoA"	0	(1) cpd00010[0] + (1) cpd15175[0] <=> (1) cpd00022[0] + (1) cpd01966[0]	(1) CoA[0] + (1) 5-Methyl-3-oxo-4-hexenoyl-CoA[0] <=> (1) Acetyl-CoA[0] + (1) Dimethylacryloyl-CoA[0]	=	=	null	MetaCyc: Degradation (Degradation/Utilization/Assimilation); PWY-6672 (<i>cis</i>-genanyl-CoA degradation); SECONDARY-METABOLITE-DEGRADATION (Secondary Metabolite Degradation); TERPENOID-DEG (Terpenoid Degradation)|KEGG: rn00281 (Geraniol degradation); rn01110 (Biosynthesis of secondary metabolites)	AlgaGEM: R_R08095_c|AraGEM: R_R08095_c|KEGG: R08095|MetaCyc: RXN-11921|TS_Athaliana: rxn981_c|Name: 3-methylcrotonyl-CoA:acetyl-CoA C-acyltransferase; 5-methyl-3-oxo-4-hexenoyl-CoA thiolase	2.3.1.-|2.3.1.16	-7.06	7.1	cpd00010;cpd00022;cpd01966;cpd15175	OK	0	null	GCC|HB|EQP	Primary Database
rxn07885	R08096	R08096	(1) cpd00001[0] + (1) cpd00003[0] + (1) cpd08238[0] <=> (1) cpd00004[0] + (1) cpd15166[0]	-1:cpd00001:0:0:"H2O";-1:cpd00003:0:0:"NAD";-1:cpd08238:0:0:"(S)-(-)-Citronellal";1:cpd00004:0:0:"NADH";2:cpd00067:0:0:"H+";1:cpd15166:0:0:"Citronellate"	0	(1) cpd00001[0] + (1) cpd00003[0] + (1) cpd08238[0] <=> (1) cpd00004[0] + (2) cpd00067[0] + (1) cpd15166[0]	(1) H2O[0] + (1) NAD[0] + (1) (S)-(-)-Citronellal[0] <=> (1) NADH[0] + (2) H+[0] + (1) Citronellate[0]	=	=	null	KEGG: rn00281 (Geraniol degradation)	KEGG: R08096|Name:	1.2.1.-	-8.68	0.26	cpd00001;cpd00003;cpd00004;cpd00067;cpd08238;cpd15166	OK	0	null	GCC|EQC|EQU	Primary Database
rxn07886	R08097	R08097	(1) cpd00010[0] + (1) cpd15165[0] <=> (1) cpd00001[0] + (1) cpd15169[0]	-1:cpd00010:0:0:"CoA";-1:cpd00067:0:0:"H+";-1:cpd15165:0:0:"Geranic acid";1:cpd00001:0:0:"H2O";1:cpd15169:0:0:"trans-Geranyl-CoA"	0	(1) cpd00010[0] + (1) cpd00067[0] + (1) cpd15165[0] <= (1) cpd00001[0] + (1) cpd15169[0]	(1) CoA[0] + (1) H+[0] + (1) Geranic acid[0] <= (1) H2O[0] + (1) trans-Geranyl-CoA[0]	<	<	null	KEGG: rn00281 (Geraniol degradation); rn01110 (Biosynthesis of secondary metabolites)	KEGG: R08097|TS_Athaliana: rxn982_c|Name:	2.8.3.-	5.82	0.35	cpd00001;cpd00010;cpd00067;cpd15165;cpd15169	OK	0	null	GCC|HB|EQC|EQU	Primary Database
rxn07887	R08098	R08098	(1) cpd15169[0] <=> (1) cpd01317[0]	-1:cpd15169:0:0:"trans-Geranyl-CoA";1:cpd01317:0:0:"Geranoyl-CoA"	0	(1) cpd15169[0] <=> (1) cpd01317[0]	(1) trans-Geranyl-CoA[0] <=> (1) Geranoyl-CoA[0]	=	=	null	KEGG: rn00281 (Geraniol degradation); rn01110 (Biosynthesis of secondary metabolites)	KEGG: R08098|TS_Athaliana: rxn983_c|Name:	5.2.1.-	0.0	0.0	cpd01317;cpd15169	OK	0	null	GCC|EQC|EQU	Primary Database
rxn07888	R08099	R08099	(1) cpd06738[0] <=> (1) cpd01061[0]	-1:cpd06738:0:0:"Neral";1:cpd01061:0:0:"Geranial"	0	(1) cpd06738[0] <=> (1) cpd01061[0]	(1) Neral[0] <=> (1) Geranial[0]	=	=	null	MetaCyc: Degradation (Degradation/Utilization/Assimilation); MONOTERPENOID-SYN (Monoterpenoid Biosynthesis); PWY-5829 (geraniol and geranial biosynthesis); PWY-6678 (geraniol and nerol degradation); SECONDARY-METABOLITE-BIOSYNTHESIS (Secondary Metabolite Biosynthesis); SECONDARY-METABOLITE-DEGRADATION (Secondary Metabolite Degradation); TERPENOID-DEG (Terpenoid Degradation); Terpenoid-Biosynthesis (Terpenoid Biosynthesis)|KEGG: rn00281 (Geraniol degradation)	AraCyc: RXN-9193|BrachyCyc: RXN-9193|CornCyc: RXN-9193|KEGG: R08099|MetaCyc: RXN-9193|Name:	null	0.0	0.0	cpd01061;cpd06738	OK	0	null	GCC|EQC|EQU	Primary Database
rxn07889	R08100	2-fluorobenzoate,NADH:oxygen oxidoreductase (1,2-hydroxylating)	(1) cpd00004[0] + (1) cpd00007[0] + (1) cpd01575[0] <=> (1) cpd00003[0] + (1) cpd15186[0]	-1:cpd00004:0:0:"NADH";-1:cpd00007:0:0:"O2";-1:cpd00067:0:0:"H+";-1:cpd01575:0:0:"2-Fluorobenzoate";1:cpd00003:0:0:"NAD";1:cpd15186:0:0:"2-Fluorocyclohexadiene-cis,cis-1,2-diol-1-carboxylate"	0	(1) cpd00004[0] + (1) cpd00007[0] + (1) cpd00067[0] + (1) cpd01575[0] <=> (1) cpd00003[0] + (1) cpd15186[0]	(1) NADH[0] + (1) O2[0] + (1) H+[0] + (1) 2-Fluorobenzoate[0] <=> (1) NAD[0] + (1) 2-Fluorocyclohexadiene-cis,cis-1,2-diol-1-carboxylate[0]	?	=	null	KEGG: rn00364 (Fluorobenzoate degradation)	KEGG: R08100|iRS1563: R_R08100_c|Name: 2-fluorobenzoate,NADH:oxygen oxidoreductase (1,2-hydroxylating)	1.14.12.10	10000000.0	10000000.0	cpd00003;cpd00004;cpd00007;cpd00067;cpd01575;cpd15186	OK	0	null	GCP|EQC	Primary Database
rxn07890	R08101	2-fluorobenzoate,NADH:oxygen oxidoreductase (1,2-hydroxylating)	(1) cpd00004[0] + (1) cpd00007[0] + (1) cpd01575[0] <=> (1) cpd00003[0] + (1) cpd15185[0]	-1:cpd00004:0:0:"NADH";-1:cpd00007:0:0:"O2";-1:cpd00067:0:0:"H+";-1:cpd01575:0:0:"2-Fluorobenzoate";1:cpd00003:0:0:"NAD";1:cpd15185:0:0:"6-Fluorocyclohexadiene-cis,cis-1,2-diol-1-carboxylate"	0	(1) cpd00004[0] + (1) cpd00007[0] + (1) cpd00067[0] + (1) cpd01575[0] <=> (1) cpd00003[0] + (1) cpd15185[0]	(1) NADH[0] + (1) O2[0] + (1) H+[0] + (1) 2-Fluorobenzoate[0] <=> (1) NAD[0] + (1) 6-Fluorocyclohexadiene-cis,cis-1,2-diol-1-carboxylate[0]	?	=	null	KEGG: rn00364 (Fluorobenzoate degradation); rn01220 (Degradation of aromatic compounds)	KEGG: R08101|Name: 2-fluorobenzoate,NADH:oxygen oxidoreductase (1,2-hydroxylating)	1.14.12.10	10000000.0	10000000.0	cpd00003;cpd00004;cpd00007;cpd00067;cpd01575;cpd15185	OK	0	null	GCP|EQC	Primary Database
rxn07891	R08102	R08102	(1) cpd05487[0] <=> (1) cpd15190[0]	-1:cpd05487:0:0:"Astaxanthin";1:cpd15190:0:0:"Astaxanthin diester"	0	(1) cpd05487[0] <=> (1) cpd15190[0]	(1) Astaxanthin[0] <=> (1) Astaxanthin diester[0]	?	=	null	KEGG: rn00906 (Carotenoid biosynthesis)	KEGG: R08102|Name:	null	10000000.0	10000000.0	cpd05487;cpd15190	MI:C:2/H:-2/O:2/R:2	0	null	GCP|EQP	Primary Database
rxn07892	R08103	R08103	(1) cpd00004[0] + (1) cpd00007[0] + (1) cpd08133[0] <=> (1) cpd00003[0] + (1) cpd15187[0]	-1:cpd00004:0:0:"NADH";-1:cpd00007:0:0:"O2";-1:cpd00067:0:0:"H+";-1:cpd08133:0:0:"Fluorobenzene";1:cpd00003:0:0:"NAD";1:cpd15187:0:0:"4-Fluorocyclohexadiene-cis,cis-1,2-diol"	0	(1) cpd00004[0] + (1) cpd00007[0] + (1) cpd00067[0] + (1) cpd08133[0] <=> (1) cpd00003[0] + (1) cpd15187[0]	(1) NADH[0] + (1) O2[0] + (1) H+[0] + (1) Fluorobenzene[0] <=> (1) NAD[0] + (1) 4-Fluorocyclohexadiene-cis,cis-1,2-diol[0]	?	=	null	KEGG: rn00364 (Fluorobenzoate degradation); rn01220 (Degradation of aromatic compounds)	KEGG: R08103|Name:	1.14.12.-	10000000.0	10000000.0	cpd00003;cpd00004;cpd00007;cpd00067;cpd08133;cpd15187	OK	0	null	GCP|EQC	Primary Database
rxn07893	R08104	R08104	(1) cpd00004[0] + (1) cpd00007[0] + (1) cpd08133[0] <=> (1) cpd00003[0] + (1) cpd15188[0]	-1:cpd00004:0:0:"NADH";-1:cpd00007:0:0:"O2";-1:cpd00067:0:0:"H+";-1:cpd08133:0:0:"Fluorobenzene";1:cpd00003:0:0:"NAD";1:cpd15188:0:0:"1-Fluorocyclohexadiene-cis,cis-1,2-diol"	0	(1) cpd00004[0] + (1) cpd00007[0] + (1) cpd00067[0] + (1) cpd08133[0] <=> (1) cpd00003[0] + (1) cpd15188[0]	(1) NADH[0] + (1) O2[0] + (1) H+[0] + (1) Fluorobenzene[0] <=> (1) NAD[0] + (1) 1-Fluorocyclohexadiene-cis,cis-1,2-diol[0]	?	=	null	KEGG: rn00364 (Fluorobenzoate degradation)	KEGG: R08104|Name:	1.14.12.-	10000000.0	10000000.0	cpd00003;cpd00004;cpd00007;cpd00067;cpd08133;cpd15188	OK	0	null	GCP|EQC	Primary Database
rxn07894	R08105	R08105	(1) cpd00003[0] + (1) cpd15187[0] <=> (1) cpd00004[0] + (1) cpd15177[0]	-1:cpd00003:0:0:"NAD";-1:cpd15187:0:0:"4-Fluorocyclohexadiene-cis,cis-1,2-diol";1:cpd00004:0:0:"NADH";1:cpd00067:0:0:"H+";1:cpd15177:0:0:"4-Fluorocatechol"	0	(1) cpd00003[0] + (1) cpd15187[0] <=> (1) cpd00004[0] + (1) cpd00067[0] + (1) cpd15177[0]	(1) NAD[0] + (1) 4-Fluorocyclohexadiene-cis,cis-1,2-diol[0] <=> (1) NADH[0] + (1) H+[0] + (1) 4-Fluorocatechol[0]	?	=	null	KEGG: rn00364 (Fluorobenzoate degradation); rn01220 (Degradation of aromatic compounds)	AraGEM: R_R08105_c|KEGG: R08105|iRS1563: R_R08105_c|iRS1597: R08105_c|Name:	1.3.1.-	10000000.0	10000000.0	cpd00003;cpd00004;cpd00067;cpd15177;cpd15187	OK	0	null	GCP|EQC	Primary Database
rxn07895	R08106	R08106	(1) cpd15188[0] <=> (1) cpd00077[0] + (1) cpd00552[0]	-1:cpd15188:0:0:"1-Fluorocyclohexadiene-cis,cis-1,2-diol";1:cpd00067:0:0:"H+";1:cpd00077:0:0:"Catechol";1:cpd00552:0:0:"F-"	0	(1) cpd15188[0] <=> (1) cpd00067[0] + (1) cpd00077[0] + (1) cpd00552[0]	(1) 1-Fluorocyclohexadiene-cis,cis-1,2-diol[0] <=> (1) H+[0] + (1) Catechol[0] + (1) F-[0]	?	=	null	KEGG: rn00364 (Fluorobenzoate degradation)	KEGG: R08106|Name:	null	10000000.0	10000000.0	cpd00067;cpd00077;cpd00552;cpd15188	OK	0	null	GCP|EQP	Primary Database
rxn07896	R08108	3-fluorobenzoate,NADH:oxygen oxidoreductase (1,2-hydroxylating)	(1) cpd00004[0] + (1) cpd00007[0] + (1) cpd01579[0] <=> (1) cpd00003[0] + (1) cpd15182[0]	-1:cpd00004:0:0:"NADH";-1:cpd00007:0:0:"O2";-1:cpd00067:0:0:"H+";-1:cpd01579:0:0:"3-Fluorobenzoate";1:cpd00003:0:0:"NAD";1:cpd15182:0:0:"3-Fluorocyclohexadiene-cis,cis-1,2-diol-1-carboxylate"	0	(1) cpd00004[0] + (1) cpd00007[0] + (1) cpd00067[0] + (1) cpd01579[0] <=> (1) cpd00003[0] + (1) cpd15182[0]	(1) NADH[0] + (1) O2[0] + (1) H+[0] + (1) 3-Fluorobenzoate[0] <=> (1) NAD[0] + (1) 3-Fluorocyclohexadiene-cis,cis-1,2-diol-1-carboxylate[0]	?	=	null	KEGG: rn00364 (Fluorobenzoate degradation)	KEGG: R08108|Name: 3-fluorobenzoate,NADH:oxygen oxidoreductase (1,2-hydroxylating)	1.14.12.10	10000000.0	10000000.0	cpd00003;cpd00004;cpd00007;cpd00067;cpd01579;cpd15182	OK	0	null	GCP|EQC	Primary Database
rxn07897	R08109	3-fluorobenzoate,NADH:oxygen oxidoreductase (1,2-hydroxylating)	(1) cpd00004[0] + (1) cpd00007[0] + (1) cpd01579[0] <=> (1) cpd00003[0] + (1) cpd15183[0]	-1:cpd00004:0:0:"NADH";-1:cpd00007:0:0:"O2";-1:cpd00067:0:0:"H+";-1:cpd01579:0:0:"3-Fluorobenzoate";1:cpd00003:0:0:"NAD";1:cpd15183:0:0:"5-Fluorocyclohexadiene-cis,cis-1,2-diol-1-carboxylate"	0	(1) cpd00004[0] + (1) cpd00007[0] + (1) cpd00067[0] + (1) cpd01579[0] <=> (1) cpd00003[0] + (1) cpd15183[0]	(1) NADH[0] + (1) O2[0] + (1) H+[0] + (1) 3-Fluorobenzoate[0] <=> (1) NAD[0] + (1) 5-Fluorocyclohexadiene-cis,cis-1,2-diol-1-carboxylate[0]	?	=	null	KEGG: rn00364 (Fluorobenzoate degradation); rn01220 (Degradation of aromatic compounds)	KEGG: R08109|Name: 3-fluorobenzoate,NADH:oxygen oxidoreductase (1,2-hydroxylating)	1.14.12.10	10000000.0	10000000.0	cpd00003;cpd00004;cpd00007;cpd00067;cpd01579;cpd15183	OK	0	null	GCP|EQC	Primary Database
rxn07898	R08110	4-fluorobenzoate,NADH:oxygen oxidoreductase (1,2-hydroxylating)	(1) cpd00004[0] + (1) cpd00007[0] + (1) cpd01583[0] <=> (1) cpd00003[0] + (1) cpd15184[0]	-1:cpd00004:0:0:"NADH";-1:cpd00007:0:0:"O2";-1:cpd00067:0:0:"H+";-1:cpd01583:0:0:"4-Fluorobenzoate";1:cpd00003:0:0:"NAD";1:cpd15184:0:0:"4-Fluorocyclohexadiene-cis,cis-1,2-diol-1-carboxylate"	0	(1) cpd00004[0] + (1) cpd00007[0] + (1) cpd00067[0] + (1) cpd01583[0] <=> (1) cpd00003[0] + (1) cpd15184[0]	(1) NADH[0] + (1) O2[0] + (1) H+[0] + (1) 4-Fluorobenzoate[0] <=> (1) NAD[0] + (1) 4-Fluorocyclohexadiene-cis,cis-1,2-diol-1-carboxylate[0]	?	=	null	KEGG: rn00364 (Fluorobenzoate degradation); rn01220 (Degradation of aromatic compounds)	KEGG: R08110|Name: 4-fluorobenzoate,NADH:oxygen oxidoreductase (1,2-hydroxylating)	1.14.12.10	10000000.0	10000000.0	cpd00003;cpd00004;cpd00007;cpd00067;cpd01583;cpd15184	OK	0	null	GCP|EQC	Primary Database
rxn07899	R08111	3-fluorocyclohexadiene-cis,cis-1,2-diol-1-carboxylate:NAD+oxidoreductase (decarboxylating)	(1) cpd00003[0] + (1) cpd15182[0] <=> (1) cpd00004[0] + (1) cpd00011[0] + (1) cpd15176[0]	-1:cpd00003:0:0:"NAD";-1:cpd15182:0:0:"3-Fluorocyclohexadiene-cis,cis-1,2-diol-1-carboxylate";1:cpd00004:0:0:"NADH";1:cpd00011:0:0:"CO2";1:cpd15176:0:0:"3-Fluorocatechol"	0	(1) cpd00003[0] + (1) cpd15182[0] <=> (1) cpd00004[0] + (1) cpd00011[0] + (1) cpd15176[0]	(1) NAD[0] + (1) 3-Fluorocyclohexadiene-cis,cis-1,2-diol-1-carboxylate[0] <=> (1) NADH[0] + (1) CO2[0] + (1) 3-Fluorocatechol[0]	?	=	null	KEGG: rn00364 (Fluorobenzoate degradation)	KEGG: R08111|Name: 3-fluorocyclohexadiene-cis,cis-1,2-diol-1-; 3-fluorocyclohexadiene-cis,cis-1,2-diol-1-carboxylate:NAD+oxidoreductase (decarboxylating); carboxylate:NAD+oxidoreductase (decarboxylating)	1.3.1.25	10000000.0	10000000.0	cpd00003;cpd00004;cpd00011;cpd15176;cpd15182	OK	0	null	GCP|EQC	Primary Database
rxn07900	R08112	5-Fluorocyclohexadiene-cis,cis-1,2-diol-1-carboxylate:NAD+oxidoreductase (decarboxylating)	(1) cpd00003[0] + (1) cpd15183[0] <=> (1) cpd00004[0] + (1) cpd00011[0] + (1) cpd15177[0]	-1:cpd00003:0:0:"NAD";-1:cpd15183:0:0:"5-Fluorocyclohexadiene-cis,cis-1,2-diol-1-carboxylate";1:cpd00004:0:0:"NADH";1:cpd00011:0:0:"CO2";1:cpd15177:0:0:"4-Fluorocatechol"	0	(1) cpd00003[0] + (1) cpd15183[0] <=> (1) cpd00004[0] + (1) cpd00011[0] + (1) cpd15177[0]	(1) NAD[0] + (1) 5-Fluorocyclohexadiene-cis,cis-1,2-diol-1-carboxylate[0] <=> (1) NADH[0] + (1) CO2[0] + (1) 4-Fluorocatechol[0]	?	=	null	KEGG: rn00364 (Fluorobenzoate degradation); rn01220 (Degradation of aromatic compounds)	KEGG: R08112|Name: 5-Fluorocyclohexadiene-cis,cis-1,2-diol-1-; 5-Fluorocyclohexadiene-cis,cis-1,2-diol-1-carboxylate:NAD+oxidoreductase (decarboxylating); carboxylate:NAD+oxidoreductase (decarboxylating)	1.3.1.25	10000000.0	10000000.0	cpd00003;cpd00004;cpd00011;cpd15177;cpd15183	OK	0	null	GCP|EQC	Primary Database
rxn07901	R08113	4-fluorocyclohexadiene-cis,cis-1,2-diol-1-carboxylate:NAD+oxidoreductase (decarboxylating)	(1) cpd00003[0] + (1) cpd15184[0] <=> (1) cpd00004[0] + (1) cpd00011[0] + (1) cpd15177[0]	-1:cpd00003:0:0:"NAD";-1:cpd15184:0:0:"4-Fluorocyclohexadiene-cis,cis-1,2-diol-1-carboxylate";1:cpd00004:0:0:"NADH";1:cpd00011:0:0:"CO2";1:cpd15177:0:0:"4-Fluorocatechol"	0	(1) cpd00003[0] + (1) cpd15184[0] <=> (1) cpd00004[0] + (1) cpd00011[0] + (1) cpd15177[0]	(1) NAD[0] + (1) 4-Fluorocyclohexadiene-cis,cis-1,2-diol-1-carboxylate[0] <=> (1) NADH[0] + (1) CO2[0] + (1) 4-Fluorocatechol[0]	?	=	null	KEGG: rn00364 (Fluorobenzoate degradation); rn01220 (Degradation of aromatic compounds)	KEGG: R08113|Name: 4-fluorocyclohexadiene-cis,cis-1,2-diol-1-; 4-fluorocyclohexadiene-cis,cis-1,2-diol-1-carboxylate:NAD+oxidoreductase (decarboxylating); carboxylate:NAD+oxidoreductase (decarboxylating)	1.3.1.25	10000000.0	10000000.0	cpd00003;cpd00004;cpd00011;cpd15177;cpd15184	OK	0	null	GCP|EQC	Primary Database
rxn07902	R08114	3-fluorocatechol:oxygen 1,2-oxidoreductase	(1) cpd00007[0] + (1) cpd15176[0] <=> (1) cpd15179[0]	-1:cpd00007:0:0:"O2";-1:cpd15176:0:0:"3-Fluorocatechol";2:cpd00067:0:0:"H+";1:cpd15179:0:0:"2-Fluoro-cis,cis-muconate"	0	(1) cpd00007[0] + (1) cpd15176[0] <=> (2) cpd00067[0] + (1) cpd15179[0]	(1) O2[0] + (1) 3-Fluorocatechol[0] <=> (2) H+[0] + (1) 2-Fluoro-cis,cis-muconate[0]	?	=	null	KEGG: rn00364 (Fluorobenzoate degradation)	KEGG: R08114|MetaCyc: RXN-10118|Name: 3-fluorocatechol:oxygen 1,2-oxidoreductase	1.13.11.1	10000000.0	10000000.0	cpd00007;cpd00067;cpd15176;cpd15179	OK	0	null	GCP|EQC	Primary Database
rxn07903	R08115	4-fluorocatechol:oxygen 1,2-oxidoreductase	(1) cpd00007[0] + (1) cpd15177[0] <=> (1) cpd15178[0]	-1:cpd00007:0:0:"O2";-1:cpd15177:0:0:"4-Fluorocatechol";2:cpd00067:0:0:"H+";1:cpd15178:0:0:"3-Fluoro-cis,cis-muconate"	0	(1) cpd00007[0] + (1) cpd15177[0] <=> (2) cpd00067[0] + (1) cpd15178[0]	(1) O2[0] + (1) 4-Fluorocatechol[0] <=> (2) H+[0] + (1) 3-Fluoro-cis,cis-muconate[0]	?	=	null	KEGG: rn00364 (Fluorobenzoate degradation)	KEGG: R08115|Name: 4-fluorocatechol:oxygen 1,2-oxidoreductase	1.13.11.1	10000000.0	10000000.0	cpd00007;cpd00067;cpd15177;cpd15178	OK	0	null	GCP|EQC	Primary Database
rxn07904	R08116	4-fluoromuconolactone lyase (decyclizing)	(1) cpd15178[0] <=> (1) cpd15180[0]	-1:cpd00067:0:0:"H+";-1:cpd15178:0:0:"3-Fluoro-cis,cis-muconate";1:cpd15180:0:0:"4-Fluoromuconolactone"	0	(1) cpd00067[0] + (1) cpd15178[0] <=> (1) cpd15180[0]	(1) H+[0] + (1) 3-Fluoro-cis,cis-muconate[0] <=> (1) 4-Fluoromuconolactone[0]	<	=	null	KEGG: rn00364 (Fluorobenzoate degradation)	KEGG: R08116|Name: 4-fluoromuconolactone lyase (decyclizing)	5.5.1.1	3.4	0.86	cpd00067;cpd15178;cpd15180	OK	0	null	GCP|EQC|EQU	Primary Database
rxn07905	R08117	4-fluorobenzoate:CoA ligase	(1) cpd00002[0] + (1) cpd00010[0] + (1) cpd01583[0] <=> (1) cpd00012[0] + (1) cpd00018[0] + (1) cpd01811[0]	-1:cpd00002:0:0:"ATP";-1:cpd00010:0:0:"CoA";-1:cpd01583:0:0:"4-Fluorobenzoate";1:cpd00012:0:0:"PPi";1:cpd00018:0:0:"AMP";1:cpd00067:0:0:H+;1:cpd01811:0:0:"4-Fluorobenzoyl-CoA"	0	(1) cpd00002[0] + (1) cpd00010[0] + (1) cpd01583[0] => (1) cpd00012[0] + (1) cpd00018[0] + (1) cpd00067[0] + (1) cpd01811[0]	(1) ATP[0] + (1) CoA[0] + (1) 4-Fluorobenzoate[0] => (1) PPi[0] + (1) AMP[0] + (1) H+[0] + (1) 4-Fluorobenzoyl-CoA[0]	>	>	null	KEGG: rn00364 (Fluorobenzoate degradation)	KEGG: R08117|Name: 4-fluorobenzoate:CoA ligase	6.2.1.33	-3.85	1.24	cpd00002;cpd00010;cpd00012;cpd00018;cpd00067;cpd01583;cpd01811	OK	0	null	GCC|HB|EQC|EQU	Primary Database
rxn07906	R08118	4-fluorobenzoyl CoA fluorohydrolase	(1) cpd00001[0] + (1) cpd01811[0] <=> (1) cpd00552[0] + (1) cpd01892[0]	-1:cpd00001:0:0:"H2O";-1:cpd01811:0:0:"4-Fluorobenzoyl-CoA";1:cpd00067:0:0:"H+";1:cpd00552:0:0:"F-";1:cpd01892:0:0:"4-Hydroxybenzoyl-CoA"	0	(1) cpd00001[0] + (1) cpd01811[0] <=> (1) cpd00067[0] + (1) cpd00552[0] + (1) cpd01892[0]	(1) H2O[0] + (1) 4-Fluorobenzoyl-CoA[0] <=> (1) H+[0] + (1) F-[0] + (1) 4-Hydroxybenzoyl-CoA[0]	?	=	null	KEGG: rn00364 (Fluorobenzoate degradation)	KEGG: R08118|Name: 4-fluorobenzoyl CoA fluorohydrolase	3.8.1.7	10000000.0	10000000.0	cpd00001;cpd00067;cpd00552;cpd01811;cpd01892	OK	0	null	GCP|EQP	Primary Database
rxn07907	R08119	5-fluoromuconolactone lyase (decyclizing)	(1) cpd15179[0] <=> (1) cpd15181[0]	-1:cpd00067:0:0:"H+";-1:cpd15179:0:0:"2-Fluoro-cis,cis-muconate";1:cpd15181:0:0:"5-Fluoromuconolactone"	0	(1) cpd00067[0] + (1) cpd15179[0] => (1) cpd15181[0]	(1) H+[0] + (1) 2-Fluoro-cis,cis-muconate[0] => (1) 5-Fluoromuconolactone[0]	?	>	null	KEGG: rn00364 (Fluorobenzoate degradation)	KEGG: R08119|MetaCyc: RXN-10122|Name: 5-fluoromuconolactone lyase (decyclizing)	5.5.1.7	10000000.0	10000000.0	cpd00067;cpd15179;cpd15181	OK	0	null	GCP|EQP	Primary Database
rxn07908	R08120	5-fluoromuconolactone lactonohydrolase	(1) cpd00001[0] + (1) cpd15181[0] <=> (1) cpd00552[0] + (1) cpd01498[0]	-1:cpd00001:0:0:"H2O";-1:cpd15181:0:0:"5-Fluoromuconolactone";2:cpd00067:0:0:"H+";1:cpd00552:0:0:"F-";1:cpd01498:0:0:"Maleylacetate"	0	(1) cpd00001[0] + (1) cpd15181[0] <=> (2) cpd00067[0] + (1) cpd00552[0] + (1) cpd01498[0]	(1) H2O[0] + (1) 5-Fluoromuconolactone[0] <=> (2) H+[0] + (1) F-[0] + (1) Maleylacetate[0]	?	=	null	KEGG: rn00364 (Fluorobenzoate degradation)	AlgaGEM: R_R08120_c|AraGEM: R_R08120_c|KEGG: R08120|iRS1563: R_R08120_c|iRS1597: R08120_c|Name: 5-fluoromuconolactone lactonohydrolase	3.1.1.45	10000000.0	10000000.0	cpd00001;cpd00067;cpd00552;cpd01498;cpd15181	OK	0	null	GCP|EQP	Primary Database
rxn07909	R08121	4-fluoromuconolactone lactonohydrolase	(1) cpd00001[0] + (1) cpd15180[0] <=> (1) cpd00552[0] + (1) cpd01498[0]	-1:cpd00001:0:0:"H2O";-1:cpd15180:0:0:"4-Fluoromuconolactone";2:cpd00067:0:0:"H+";1:cpd00552:0:0:"F-";1:cpd01498:0:0:"Maleylacetate"	0	(1) cpd00001[0] + (1) cpd15180[0] <=> (2) cpd00067[0] + (1) cpd00552[0] + (1) cpd01498[0]	(1) H2O[0] + (1) 4-Fluoromuconolactone[0] <=> (2) H+[0] + (1) F-[0] + (1) Maleylacetate[0]	?	=	null	KEGG: rn00364 (Fluorobenzoate degradation)	AlgaGEM: R_R08121_c|AraGEM: R_R08121_c|KEGG: R08121|iRS1563: R_R08121_c|iRS1597: R08121_c|Name: 4-fluoromuconolactone lactonohydrolase	3.1.1.45	10000000.0	10000000.0	cpd00001;cpd00067;cpd00552;cpd01498;cpd15180	OK	0	null	GCP|EQP	Primary Database
rxn07910	R08122	R08122	(1) cpd15186[0] <=> (1) cpd00077[0]	-1:cpd15186:0:0:"2-Fluorocyclohexadiene-cis,cis-1,2-diol-1-carboxylate";1:cpd00077:0:0:"Catechol"	0	(1) cpd15186[0] <=> (1) cpd00077[0]	(1) 2-Fluorocyclohexadiene-cis,cis-1,2-diol-1-carboxylate[0] <=> (1) Catechol[0]	?	=	null	KEGG: rn00364 (Fluorobenzoate degradation)	KEGG: R08122|Name:	1.3.1.-	10000000.0	10000000.0	cpd00077;cpd15186	MI:C:-1/F:-1/O:-2|CI:1	0	null	GCP|EQC	Primary Database
rxn07911	R08123	R08123	(1) cpd15185[0] <=> (1) cpd15176[0]	-1:cpd15185:0:0:"6-Fluorocyclohexadiene-cis,cis-1,2-diol-1-carboxylate";1:cpd15176:0:0:"3-Fluorocatechol"	0	(1) cpd15185[0] <=> (1) cpd15176[0]	(1) 6-Fluorocyclohexadiene-cis,cis-1,2-diol-1-carboxylate[0] <=> (1) 3-Fluorocatechol[0]	?	=	null	KEGG: rn00364 (Fluorobenzoate degradation); rn01220 (Degradation of aromatic compounds)	KEGG: R08123|iRS1563: R_R08123_c|Name:	1.3.1.-	10000000.0	10000000.0	cpd15176;cpd15185	MI:C:-1/H:-1/O:-2|CI:1	0	null	GCP|EQC	Primary Database
rxn07912	12DGR120tipp	1,2 diacylglycerol transport via flipping (periplasm to cytoplasm, n-C12:0)	(1) cpd15306[1] <=> (1) cpd15306[0]	-1:cpd15306:1:0:"1,2-Diacyl-sn-glycerol didodecanoyl";1:cpd15306:0:0:"1,2-Diacyl-sn-glycerol didodecanoyl"	1	(1) cpd15306[1] <=> (1) cpd15306[0]	(1) 1,2-Diacyl-sn-glycerol didodecanoyl[1] <=> (1) 1,2-Diacyl-sn-glycerol didodecanoyl[0]	?	=	null	null	BiGG: 12DGR120tipp|iAF1260: 12DGR120tipp|iMA945: 12DGR120tipp|Name: 1,2 diacylglycerol transport via flipping (n-C12:0)	null	10000000.0	10000000.0	cpd15306	OK	0	null	GCP|EQP	Secondary Database
rxn07913	12DGR140tipp	1,2 diacylglycerol transport via flipping (periplasm to cytoplasm, n-C14:0)	(1) cpd15307[1] <=> (1) cpd15307[0]	-1:cpd15307:1:0:"1,2-Diacyl-sn-glycerol ditetradecanoyl";1:cpd15307:0:0:"1,2-Diacyl-sn-glycerol ditetradecanoyl"	1	(1) cpd15307[1] <=> (1) cpd15307[0]	(1) 1,2-Diacyl-sn-glycerol ditetradecanoyl[1] <=> (1) 1,2-Diacyl-sn-glycerol ditetradecanoyl[0]	?	=	null	null	BiGG: 12DGR140tipp|iAF1260: 12DGR140tipp|iMA945: 12DGR140tipp|Name: 1,2 diacylglycerol transport via flipping (n-C14:0)	null	10000000.0	10000000.0	cpd15307	OK	0	null	GCP|EQP	Secondary Database
rxn07914	12DGR141tipp	1,2 diacylglycerol transport via flipping (periplasm to cytoplasm, n-C14:1)	(1) cpd15308[1] <=> (1) cpd15308[0]	-1:cpd15308:1:0:"1,2-Diacyl-sn-glycerol ditetradec-7-enoyl";1:cpd15308:0:0:"1,2-Diacyl-sn-glycerol ditetradec-7-enoyl"	1	(1) cpd15308[1] <=> (1) cpd15308[0]	(1) 1,2-Diacyl-sn-glycerol ditetradec-7-enoyl[1] <=> (1) 1,2-Diacyl-sn-glycerol ditetradec-7-enoyl[0]	?	=	null	null	BiGG: 12DGR141tipp|iAF1260: 12DGR141tipp|iMA945: 12DGR141tipp|Name: 1,2 diacylglycerol transport via flipping (n-C14:1)	null	10000000.0	10000000.0	cpd15308	OK	0	null	GCP|EQP	Secondary Database
rxn07915	12DGR160tipp	1,2 diacylglycerol transport via flipping (periplasm to cytoplasm, n-C16:0)	(1) cpd15309[1] <=> (1) cpd15309[0]	-1:cpd15309:1:0:"1,2-Diacyl-sn-glycerol dihexadecanoyl";1:cpd15309:0:0:"1,2-Diacyl-sn-glycerol dihexadecanoyl"	1	(1) cpd15309[1] <=> (1) cpd15309[0]	(1) 1,2-Diacyl-sn-glycerol dihexadecanoyl[1] <=> (1) 1,2-Diacyl-sn-glycerol dihexadecanoyl[0]	?	=	null	null	BiGG: 12DGR160tipp|iAF1260: 12DGR160tipp|iMA945: 12DGR160tipp|Name: 1,2 diacylglycerol transport via flipping (n-C16:0)	null	10000000.0	10000000.0	cpd15309	OK	0	null	GCP|EQP	Secondary Database
rxn07916	12DGR161tipp	1,2 diacylglycerol transport via flipping (periplasm to cytoplasm, n-C16:1)	(1) cpd15310[1] <=> (1) cpd15310[0]	-1:cpd15310:1:0:"1,2-Diacyl-sn-glycerol dihexadec-9-enoyl";1:cpd15310:0:0:"1,2-Diacyl-sn-glycerol dihexadec-9-enoyl"	1	(1) cpd15310[1] <=> (1) cpd15310[0]	(1) 1,2-Diacyl-sn-glycerol dihexadec-9-enoyl[1] <=> (1) 1,2-Diacyl-sn-glycerol dihexadec-9-enoyl[0]	?	=	null	null	BiGG: 12DGR161tipp|iAF1260: 12DGR161tipp|iMA945: 12DGR161tipp|Name: 1,2 diacylglycerol transport via flipping (n-C16:1)	null	10000000.0	10000000.0	cpd15310	OK	0	null	GCP|EQP	Secondary Database
rxn07917	12DGR180tipp	1,2 diacylglycerol transport via flipping (periplasm to cytoplasm, n-C18:0)	(1) cpd15311[1] <=> (1) cpd15311[0]	-1:cpd15311:1:0:"1,2-Diacyl-sn-glycerol dioctadecanoyl";1:cpd15311:0:0:"1,2-Diacyl-sn-glycerol dioctadecanoyl"	1	(1) cpd15311[1] <=> (1) cpd15311[0]	(1) 1,2-Diacyl-sn-glycerol dioctadecanoyl[1] <=> (1) 1,2-Diacyl-sn-glycerol dioctadecanoyl[0]	?	=	null	null	BiGG: 12DGR180tipp|iAF1260: 12DGR180tipp|iMA945: 12DGR180tipp|Name: 1,2 diacylglycerol transport via flipping (n-C18:0)	null	10000000.0	10000000.0	cpd15311	OK	0	null	GCP|EQP	Secondary Database
rxn07918	12DGR181tipp	1,2 diacylglycerol transport via flipping (periplasm to cytoplasm, n-C18:1)	(1) cpd15312[1] <=> (1) cpd15312[0]	-1:cpd15312:1:0:"1,2-Diacyl-sn-glycerol dioctadec-11-enoyl";1:cpd15312:0:0:"1,2-Diacyl-sn-glycerol dioctadec-11-enoyl"	1	(1) cpd15312[1] <=> (1) cpd15312[0]	(1) 1,2-Diacyl-sn-glycerol dioctadec-11-enoyl[1] <=> (1) 1,2-Diacyl-sn-glycerol dioctadec-11-enoyl[0]	?	=	null	null	BiGG: 12DGR181tipp|iAF1260: 12DGR181tipp|iMA945: 12DGR181tipp|Name: 1,2 diacylglycerol transport via flipping (n-C18:1)	null	10000000.0	10000000.0	cpd15312	OK	0	null	GCP|EQP	Secondary Database
rxn07919	12PPDRtex	(R)-Propane-1,2-diol transport via diffusion (extracellular to periplasm)	(1) cpd01861[0] <=> (1) cpd01861[1]	-1:cpd01861:0:0:"(R)-1,2-Propanediol";1:cpd01861:1:0:"(R)-1,2-Propanediol"	1	(1) cpd01861[0] <=> (1) cpd01861[1]	(1) (R)-1,2-Propanediol[0] <=> (1) (R)-1,2-Propanediol[1]	=	=	null	null	BiGG: 12PPDRtex; 12PPDRtpp|EcoCyc: TRANS-RXN0-467|MetaCyc: TRANS-RXN0-467|iAF1260: 12PPDRtex; 12PPDRtpp|iMA945: 12PPDRtex; 12PPDRtpp|Name: (R)-Propane-1,2-diol facilitated transport; (R)-Propane-1,2-diol transport via diffusion; TRANS-RXN0-467.cp	null	0.0	0.47	cpd01861	OK	0	rxn07920	GCC|EQC	Primary Database
rxn07920	TRANS-RXN0-467.cp	TRANS-RXN0-467.cp	(1) cpd01861[1] <=> (1) cpd01861[0]	-1:cpd01861:1:0:"(R)-1,2-Propanediol";1:cpd01861:0:0:"(R)-1,2-Propanediol"	1	(1) cpd01861[1] <=> (1) cpd01861[0]	(1) (R)-1,2-Propanediol[1] <=> (1) (R)-1,2-Propanediol[0]	=	=	null	null	BiGG: 12PPDRtex; 12PPDRtpp|EcoCyc: TRANS-RXN0-467|MetaCyc: TRANS-RXN0-467|iAF1260: 12PPDRtex; 12PPDRtpp|iMA945: 12PPDRtex; 12PPDRtpp|Name: (R)-Propane-1,2-diol facilitated transport; (R)-Propane-1,2-diol transport via diffusion; TRANS-RXN0-467.cp	null	0.0	0.47	cpd01861	OK	1	rxn07919	GCC|EQC	Secondary Database
rxn07921	12PPDStex	(S)-Propane-1,2-diol transport via diffusion (extracellular to periplasm)	(1) cpd00453[0] <=> (1) cpd00453[1]	-1:cpd00453:0:0:"1,2-Propanediol";1:cpd00453:1:0:"1,2-Propanediol"	1	(1) cpd00453[0] <=> (1) cpd00453[1]	(1) 1,2-Propanediol[0] <=> (1) 1,2-Propanediol[1]	=	=	null	null	BiGG: 12PPDStex; 12PPDStpp; 12PPDt|iAF1260: 12PPDStex; 12PPDStpp|iJR904: 12PPDt|iMA945: 12PPDStex; 12PPDStpp|iRR1083: 12PPDt|Name: (S)-Propane-1,2-diol facilitated transport; (S)-Propane-1,2-diol transport via diffusion; S-Propane-1,2-diol facilitated transport	null	0.0	0.47	cpd00453	OK	0	rxn07922;rxn10140	GCC|EQC	Secondary Database
rxn07922	12PPDStpp	(S)-Propane-1,2-diol facilitated transport (periplasm)	(1) cpd00453[1] <=> (1) cpd00453[0]	-1:cpd00453:1:0:"1,2-Propanediol";1:cpd00453:0:0:"1,2-Propanediol"	1	(1) cpd00453[1] <=> (1) cpd00453[0]	(1) 1,2-Propanediol[1] <=> (1) 1,2-Propanediol[0]	=	=	null	null	BiGG: 12PPDStex; 12PPDStpp; 12PPDt|iAF1260: 12PPDStex; 12PPDStpp|iJR904: 12PPDt|iMA945: 12PPDStex; 12PPDStpp|iRR1083: 12PPDt|Name: (S)-Propane-1,2-diol facilitated transport; (S)-Propane-1,2-diol transport via diffusion; S-Propane-1,2-diol facilitated transport	null	0.0	0.47	cpd00453	OK	1	rxn07921;rxn10140	GCC|EQC	Secondary Database
rxn07923	14GLUCANabcpp	1,4-alpha-D-glucan transport via ABC system (periplasm)	(1) cpd00001[0] + (1) cpd00002[0] + (1) cpd11735[1] <=> (1) cpd00008[0] + (1) cpd00009[0] + (1) cpd11735[0]	-1:cpd00001:0:0:"H2O";-1:cpd00002:0:0:"ATP";-1:cpd11735:1:0:"Amylose";1:cpd00008:0:0:"ADP";1:cpd00009:0:0:"Phosphate";1:cpd00067:0:0:"H+";1:cpd11735:0:0:"Amylose"	1	(1) cpd00001[0] + (1) cpd00002[0] + (1) cpd11735[1] => (1) cpd00008[0] + (1) cpd00009[0] + (1) cpd00067[0] + (1) cpd11735[0]	(1) H2O[0] + (1) ATP[0] + (1) Amylose[1] => (1) ADP[0] + (1) Phosphate[0] + (1) H+[0] + (1) Amylose[0]	?	>	null	null	BiGG: 14GLUCANabcpp|iAF1260: 14GLUCANabcpp|iMA945: 14GLUCANabcpp|Name: 1,4-alpha-D-glucan transport via ABC system	null	10000000.0	10000000.0	cpd00001;cpd00002;cpd00008;cpd00009;cpd00067;cpd11735	OK	0	null	GCP|EQP	Secondary Database
rxn07924	14GLUCANtexi	1,4-alpha-D-glucan transport via diffusion (extracellular to periplasm) irreversible	(1) cpd11735[0] <=> (1) cpd11735[1]	-1:cpd11735:0:0:"Amylose";1:cpd11735:1:0:"Amylose"	1	(1) cpd11735[0] <=> (1) cpd11735[1]	(1) Amylose[0] <=> (1) Amylose[1]	?	=	null	null	BiGG: 14GLUCANtexi|iAF1260: 14GLUCANtexi|iMA945: 14GLUCANtexi|Name: 1,4-alpha-D-glucan transport via diffusion irreversible	null	10000000.0	10000000.0	cpd11735	OK	0	null	GCP|EQP	Secondary Database
rxn07925	23CAMPtex	23cAMP transport via diffusion (extracellular to periplasm)	(1) cpd01570[0] <=> (1) cpd01570[1]	-1:cpd01570:0:0:"2',3'-Cyclic AMP";1:cpd01570:1:0:"2',3'-Cyclic AMP"	1	(1) cpd01570[0] <=> (1) cpd01570[1]	(1) 2',3'-Cyclic AMP[0] <=> (1) 2',3'-Cyclic AMP[1]	=	=	null	null	BiGG: 23CAMPtex|iAF1260: 23CAMPtex|iMA945: 23CAMPtex|Name: 23cAMP transport via diffusion	null	0.0	5.36	cpd01570	OK	0	null	GCC|EQC	Secondary Database
rxn07926	23CCMPtex	23cCMP transport via diffusion (extracellular to periplasm)	(1) cpd01571[0] <=> (1) cpd01571[1]	-1:cpd01571:0:0:"2',3'-Cyclic CMP";1:cpd01571:1:0:"2',3'-Cyclic CMP"	1	(1) cpd01571[0] <=> (1) cpd01571[1]	(1) 2',3'-Cyclic CMP[0] <=> (1) 2',3'-Cyclic CMP[1]	=	=	null	null	BiGG: 23CCMPtex|iAF1260: 23CCMPtex|iMA945: 23CCMPtex|Name: 23cCMP transport via diffusion	null	0.0	4.2	cpd01571	OK	0	null	GCC|EQC	Secondary Database
rxn07927	23CGMPtex	23cGMP transport via diffusion (extracellular to periplasm)	(1) cpd03702[0] <=> (1) cpd03702[1]	-1:cpd03702:0:0:"2',3'-Cyclic GMP";1:cpd03702:1:0:"2',3'-Cyclic GMP"	1	(1) cpd03702[0] <=> (1) cpd03702[1]	(1) 2',3'-Cyclic GMP[0] <=> (1) 2',3'-Cyclic GMP[1]	=	=	null	null	BiGG: 23CGMPtex|iAF1260: 23CGMPtex|iMA945: 23CGMPtex|Name: 23cGMP transport via diffusion	null	0.0	5.03	cpd03702	OK	0	null	GCC|EQC	Secondary Database
rxn07928	23CUMPtex	23cUMP transport via diffusion (extracellular to periplasm)	(1) cpd01572[0] <=> (1) cpd01572[1]	-1:cpd01572:0:0:"2',3'-Cyclic UMP";1:cpd01572:1:0:"2',3'-Cyclic UMP"	1	(1) cpd01572[0] <=> (1) cpd01572[1]	(1) 2',3'-Cyclic UMP[0] <=> (1) 2',3'-Cyclic UMP[1]	=	=	null	null	BiGG: 23CUMPtex|iAF1260: 23CUMPtex|iMA945: 23CUMPtex|Name: 23cUMP transport via diffusion	null	0.0	4.17	cpd01572	OK	0	null	GCC|EQC	Secondary Database
rxn07929	23DAPPAt2pp	2,3-diaminopropionate transport in via proton symport	(1) cpd03828[1] <=> (1) cpd03828[0]	-1:cpd00067:1:0:"H+";-1:cpd03828:1:0:"2,3-Diaminopropionate";1:cpd00067:0:0:"H+";1:cpd03828:0:0:"2,3-Diaminopropionate"	1	(1) cpd00067[1] + (1) cpd03828[1] <=> (1) cpd00067[0] + (1) cpd03828[0]	(1) H+[1] + (1) 2,3-Diaminopropionate[1] <=> (1) H+[0] + (1) 2,3-Diaminopropionate[0]	=	=	null	null	BiGG: 23DAPPAt2pp|iAF1260: 23DAPPAt2pp|iMA945: 23DAPPAt2pp|Name: 2,3-diaminopropionate transport in via proton symport	null	0.0	0.62	cpd00067;cpd03828	OK	0	null	GCC|EQC	Secondary Database
rxn07930	23DAPPAtex	2,3-diaminopropionate transport via diffusion	(1) cpd03828[0] <=> (1) cpd03828[1]	-1:cpd03828:0:0:"2,3-Diaminopropionate";1:cpd03828:1:0:"2,3-Diaminopropionate"	1	(1) cpd03828[0] <=> (1) cpd03828[1]	(1) 2,3-Diaminopropionate[0] <=> (1) 2,3-Diaminopropionate[1]	=	=	null	null	BiGG: 23DAPPAtex|iAF1260: 23DAPPAtex|iMA945: 23DAPPAtex|Name: 2,3-diaminopropionate transport via diffusion	null	0.0	0.62	cpd03828	OK	0	null	GCC|EQC	Secondary Database
rxn07931	26DAHtex	meso-2,6-Diaminoheptanedioate transport via diffusion (extracellular to periplasm)	(1) cpd00516[0] <=> (1) cpd00516[1]	-1:cpd00516:0:0:"meso-2,6-Diaminopimelate";1:cpd00516:1:0:"meso-2,6-Diaminopimelate"	1	(1) cpd00516[0] <=> (1) cpd00516[1]	(1) meso-2,6-Diaminopimelate[0] <=> (1) meso-2,6-Diaminopimelate[1]	=	=	null	null	BiGG: 26DAHtex|iAF1260: 26DAHtex|iMA945: 26DAHtex|Name: meso-2,6-Diaminoheptanedioate transport via diffusion	null	0.0	0.85	cpd00516	OK	0	null	GCC|EQC	Secondary Database
rxn07932	2AGPA120tipp	2-Acyl-sn-glycero-3-phosphatidate (n-C12:0) transporter via facilitated diffusion (periplasm)	(1) cpd15350[1] <=> (1) cpd15350[0]	-1:cpd15350:1:0:"2-dodecanoyl-sn-glycerol 3-phosphate";1:cpd15350:0:0:"2-dodecanoyl-sn-glycerol 3-phosphate"	1	(1) cpd15350[1] <=> (1) cpd15350[0]	(1) 2-dodecanoyl-sn-glycerol 3-phosphate[1] <=> (1) 2-dodecanoyl-sn-glycerol 3-phosphate[0]	?	=	null	null	BiGG: 2AGPA120tipp|iAF1260: 2AGPA120tipp|iMA945: 2AGPA120tipp|Name: 2-Acyl-sn-glycero-3-phosphatidate (n-C12:0) transporter via facilitated diffusion	null	10000000.0	10000000.0	cpd15350	OK	0	null	GCP|EQP	Secondary Database
rxn07933	2AGPA140tipp	2-Acyl-sn-glycero-3-phosphatidate (n-C14:0) transporter via facilitated diffusion (periplasm)	(1) cpd15363[1] <=> (1) cpd15363[0]	-1:cpd15363:1:0:"2-tetradecanoyl-sn-glycerol 3-phosphate";1:cpd15363:0:0:"2-tetradecanoyl-sn-glycerol 3-phosphate"	1	(1) cpd15363[1] <=> (1) cpd15363[0]	(1) 2-tetradecanoyl-sn-glycerol 3-phosphate[1] <=> (1) 2-tetradecanoyl-sn-glycerol 3-phosphate[0]	?	=	null	null	BiGG: 2AGPA140tipp|iAF1260: 2AGPA140tipp|iMA945: 2AGPA140tipp|Name: 2-Acyl-sn-glycero-3-phosphatidate (n-C14:0) transporter via facilitated diffusion	null	10000000.0	10000000.0	cpd15363	OK	0	null	GCP|EQP	Secondary Database
rxn07934	2AGPA141tipp	2-Acyl-sn-glycero-3-phosphatidate (n-C14:1) transporter via facilitated diffusion (periplasm)	(1) cpd15362[1] <=> (1) cpd15362[0]	-1:cpd15362:1:0:"2-tetradec-7-enoyl-sn-glycerol 3-phosphate";1:cpd15362:0:0:"2-tetradec-7-enoyl-sn-glycerol 3-phosphate"	1	(1) cpd15362[1] <=> (1) cpd15362[0]	(1) 2-tetradec-7-enoyl-sn-glycerol 3-phosphate[1] <=> (1) 2-tetradec-7-enoyl-sn-glycerol 3-phosphate[0]	?	=	null	null	BiGG: 2AGPA141tipp|iAF1260: 2AGPA141tipp|iMA945: 2AGPA141tipp|Name: 2-Acyl-sn-glycero-3-phosphatidate (n-C14:1) transporter via facilitated diffusion	null	10000000.0	10000000.0	cpd15362	OK	0	null	GCP|EQP	Secondary Database
rxn07935	2AGPA160tipp	2-Acyl-sn-glycero-3-phosphatidate (n-C16:0) transporter via facilitated diffusion (periplasm)	(1) cpd15355[1] <=> (1) cpd15355[0]	-1:cpd15355:1:0:"2-hexadecanoyl-sn-glycerol 3-phosphate";1:cpd15355:0:0:"2-hexadecanoyl-sn-glycerol 3-phosphate"	1	(1) cpd15355[1] <=> (1) cpd15355[0]	(1) 2-hexadecanoyl-sn-glycerol 3-phosphate[1] <=> (1) 2-hexadecanoyl-sn-glycerol 3-phosphate[0]	?	=	null	null	BiGG: 2AGPA160tipp|iAF1260: 2AGPA160tipp|iMA945: 2AGPA160tipp|Name: 2-Acyl-sn-glycero-3-phosphatidate (n-C16:0) transporter via facilitated diffusion	null	10000000.0	10000000.0	cpd15355	OK	0	null	GCP|EQP	Secondary Database
rxn07936	2AGPA161tipp	2-Acyl-sn-glycero-3-phosphatidate (n-C16:1) transporter via facilitated diffusion (periplasm)	(1) cpd15354[1] <=> (1) cpd15354[0]	-1:cpd15354:1:0:"2-hexadec-9-enoyl-sn-glycerol 3-phosphate";1:cpd15354:0:0:"2-hexadec-9-enoyl-sn-glycerol 3-phosphate"	1	(1) cpd15354[1] <=> (1) cpd15354[0]	(1) 2-hexadec-9-enoyl-sn-glycerol 3-phosphate[1] <=> (1) 2-hexadec-9-enoyl-sn-glycerol 3-phosphate[0]	?	=	null	null	BiGG: 2AGPA161tipp|iAF1260: 2AGPA161tipp|iMA945: 2AGPA161tipp|Name: 2-Acyl-sn-glycero-3-phosphatidate (n-C16:1) transporter via facilitated diffusion	null	10000000.0	10000000.0	cpd15354	OK	0	null	GCP|EQP	Secondary Database
rxn07937	2AGPA180tipp	2-Acyl-sn-glycero-3-phosphatidate (n-C18:0) transporter via facilitated diffusion (periplasm)	(1) cpd15358[1] <=> (1) cpd15358[0]	-1:cpd15358:1:0:"2-octadecanoyl-sn-glycerol 3-phosphate";1:cpd15358:0:0:"2-octadecanoyl-sn-glycerol 3-phosphate"	1	(1) cpd15358[1] <=> (1) cpd15358[0]	(1) 2-octadecanoyl-sn-glycerol 3-phosphate[1] <=> (1) 2-octadecanoyl-sn-glycerol 3-phosphate[0]	?	=	null	null	BiGG: 2AGPA180tipp|iAF1260: 2AGPA180tipp|iMA945: 2AGPA180tipp|Name: 2-Acyl-sn-glycero-3-phosphatidate (n-C18:0) transporter via facilitated diffusion	null	10000000.0	10000000.0	cpd15358	OK	0	null	GCP|EQP	Secondary Database
rxn07938	2AGPA181tipp	2-Acyl-sn-glycero-3-phosphatidate (n-C18:1) transporter via facilitated diffusion (periplasm)	(1) cpd15357[1] <=> (1) cpd15357[0]	-1:cpd15357:1:0:"2-octadec-11-enoyl-sn-glycerol 3-phosphate";1:cpd15357:0:0:"2-octadec-11-enoyl-sn-glycerol 3-phosphate"	1	(1) cpd15357[1] <=> (1) cpd15357[0]	(1) 2-octadec-11-enoyl-sn-glycerol 3-phosphate[1] <=> (1) 2-octadec-11-enoyl-sn-glycerol 3-phosphate[0]	?	=	null	null	BiGG: 2AGPA181tipp|iAF1260: 2AGPA181tipp|iMA945: 2AGPA181tipp|Name: 2-Acyl-sn-glycero-3-phosphatidate (n-C18:1) transporter via facilitated diffusion	null	10000000.0	10000000.0	cpd15357	OK	0	null	GCP|EQP	Secondary Database
rxn07939	2AGPE120tipp	2-Acyl-sn-glycero-3-phosphoethanolamine (n-C12:0) transporter via facilitated diffusion (periplasm)	(1) cpd15336[1] <=> (1) cpd15336[0]	-1:cpd15336:1:0:"2-Acyl-sn-glycero-3-phosphoethanolamine dodecanoyl";1:cpd15336:0:0:"2-Acyl-sn-glycero-3-phosphoethanolamine dodecanoyl"	1	(1) cpd15336[1] <=> (1) cpd15336[0]	(1) 2-Acyl-sn-glycero-3-phosphoethanolamine dodecanoyl[1] <=> (1) 2-Acyl-sn-glycero-3-phosphoethanolamine dodecanoyl[0]	?	=	null	null	BiGG: 2AGPE120tipp|iAF1260: 2AGPE120tipp|iMA945: 2AGPE120tipp|Name: 2-Acyl-sn-glycero-3-phosphoethanolamine (n-C12:0) transporter via facilitated diffusion	null	10000000.0	10000000.0	cpd15336	OK	0	null	GCP|EQP	Secondary Database
rxn07940	2AGPE140tipp	2-Acyl-sn-glycero-3-phosphoethanolamine (n-C14:0) transporter via facilitated diffusion (periplasm)	(1) cpd15337[1] <=> (1) cpd15337[0]	-1:cpd15337:1:0:"2-Acyl-sn-glycero-3-phosphoethanolamine tetradecanoyl";1:cpd15337:0:0:"2-Acyl-sn-glycero-3-phosphoethanolamine tetradecanoyl"	1	(1) cpd15337[1] <=> (1) cpd15337[0]	(1) 2-Acyl-sn-glycero-3-phosphoethanolamine tetradecanoyl[1] <=> (1) 2-Acyl-sn-glycero-3-phosphoethanolamine tetradecanoyl[0]	?	=	null	null	BiGG: 2AGPE140tipp|iAF1260: 2AGPE140tipp|iMA945: 2AGPE140tipp|Name: 2-Acyl-sn-glycero-3-phosphoethanolamine (n-C14:0) transporter via facilitated diffusion	null	10000000.0	10000000.0	cpd15337	OK	0	null	GCP|EQP	Secondary Database
rxn07941	2AGPE141tipp	2-Acyl-sn-glycero-3-phosphoethanolamine (n-C14:1) transporter via facilitated diffusion (periplasm)	(1) cpd15338[1] <=> (1) cpd15338[0]	-1:cpd15338:1:0:"2-Acyl-sn-glycero-3-phosphoethanolamine tetradec-7-enoyl";1:cpd15338:0:0:"2-Acyl-sn-glycero-3-phosphoethanolamine tetradec-7-enoyl"	1	(1) cpd15338[1] <=> (1) cpd15338[0]	(1) 2-Acyl-sn-glycero-3-phosphoethanolamine tetradec-7-enoyl[1] <=> (1) 2-Acyl-sn-glycero-3-phosphoethanolamine tetradec-7-enoyl[0]	?	=	null	null	BiGG: 2AGPE141tipp|iAF1260: 2AGPE141tipp|iMA945: 2AGPE141tipp|Name: 2-Acyl-sn-glycero-3-phosphoethanolamine (n-C14:1) transporter via facilitated diffusion	null	10000000.0	10000000.0	cpd15338	OK	0	null	GCP|EQP	Secondary Database
rxn07942	2AGPE160tipp	2-Acyl-sn-glycero-3-phosphoethanolamine (n-C16:0) transporter via facilitated diffusion (periplasm)	(1) cpd15339[1] <=> (1) cpd15339[0]	-1:cpd15339:1:0:"2-Acyl-sn-glycero-3-phosphoethanolamine (n-C16:0)";1:cpd15339:0:0:"2-Acyl-sn-glycero-3-phosphoethanolamine (n-C16:0)"	1	(1) cpd15339[1] <=> (1) cpd15339[0]	(1) 2-Acyl-sn-glycero-3-phosphoethanolamine (n-C16:0)[1] <=> (1) 2-Acyl-sn-glycero-3-phosphoethanolamine (n-C16:0)[0]	?	=	null	null	BiGG: 2AGPE160tipp|iAF1260: 2AGPE160tipp|iMA945: 2AGPE160tipp|Name: 2-Acyl-sn-glycero-3-phosphoethanolamine (n-C16:0) transporter via facilitated diffusion	null	10000000.0	10000000.0	cpd15339	OK	0	null	GCP|EQP	Secondary Database
rxn07943	2AGPE161tipp	2-Acyl-sn-glycero-3-phosphoethanolamine (n-C16:1) transporter via facilitated diffusion (periplasm)	(1) cpd15340[1] <=> (1) cpd15340[0]	-1:cpd15340:1:0:"2-Acyl-sn-glycero-3-phosphoethanolamine hexadec-9-enoyl";1:cpd15340:0:0:"2-Acyl-sn-glycero-3-phosphoethanolamine hexadec-9-enoyl"	1	(1) cpd15340[1] <=> (1) cpd15340[0]	(1) 2-Acyl-sn-glycero-3-phosphoethanolamine hexadec-9-enoyl[1] <=> (1) 2-Acyl-sn-glycero-3-phosphoethanolamine hexadec-9-enoyl[0]	?	=	null	null	BiGG: 2AGPE161tipp|iAF1260: 2AGPE161tipp|iMA945: 2AGPE161tipp|Name: 2-Acyl-sn-glycero-3-phosphoethanolamine (n-C16:1) transporter via facilitated diffusion	null	10000000.0	10000000.0	cpd15340	OK	0	null	GCP|EQP	Secondary Database
rxn07944	2AGPE180tipp	2-Acyl-sn-glycero-3-phosphoethanolamine (n-C18:0) transporter via facilitated diffusion (periplasm)	(1) cpd15341[1] <=> (1) cpd15341[0]	-1:cpd15341:1:0:"2-Acyl-sn-glycero-3-phosphoethanolamine (n-C18:0)";1:cpd15341:0:0:"2-Acyl-sn-glycero-3-phosphoethanolamine (n-C18:0)"	1	(1) cpd15341[1] <=> (1) cpd15341[0]	(1) 2-Acyl-sn-glycero-3-phosphoethanolamine (n-C18:0)[1] <=> (1) 2-Acyl-sn-glycero-3-phosphoethanolamine (n-C18:0)[0]	?	=	null	null	BiGG: 2AGPE180tipp|iAF1260: 2AGPE180tipp|iMA945: 2AGPE180tipp|Name: 2-Acyl-sn-glycero-3-phosphoethanolamine (n-C18:0) transporter via facilitated diffusion	null	10000000.0	10000000.0	cpd15341	OK	0	null	GCP|EQP	Secondary Database
rxn07945	2AGPE181tipp	2-Acyl-sn-glycero-3-phosphoethanolamine (n-C18:1) transporter via facilitated diffusion (periplasm)	(1) cpd15342[1] <=> (1) cpd15342[0]	-1:cpd15342:1:0:"2-Acyl-sn-glycero-3-phosphoethanolamine octadec-11-enoyl";1:cpd15342:0:0:"2-Acyl-sn-glycero-3-phosphoethanolamine octadec-11-enoyl"	1	(1) cpd15342[1] <=> (1) cpd15342[0]	(1) 2-Acyl-sn-glycero-3-phosphoethanolamine octadec-11-enoyl[1] <=> (1) 2-Acyl-sn-glycero-3-phosphoethanolamine octadec-11-enoyl[0]	?	=	null	null	BiGG: 2AGPE181tipp|iAF1260: 2AGPE181tipp|iMA945: 2AGPE181tipp|Name: 2-Acyl-sn-glycero-3-phosphoethanolamine (n-C18:1) transporter via facilitated diffusion	null	10000000.0	10000000.0	cpd15342	OK	0	null	GCP|EQP	Secondary Database
rxn07946	2AGPEAT120	2-acyl-glycerophospho-ethanolamine acyltransferase (n-C12:0)	(1) cpd00002[0] + (1) cpd01741[0] + (1) cpd15336[0] <=> (1) cpd00012[0] + (1) cpd00018[0] + (1) cpd15528[0]	-1:cpd00002:0:0:"ATP";-1:cpd01741:0:0:"ddca";-1:cpd15336:0:0:"2-Acyl-sn-glycero-3-phosphoethanolamine dodecanoyl";1:cpd00012:0:0:"PPi";1:cpd00018:0:0:"AMP";1:cpd00067:0:0:"H+";1:cpd15528:0:0:"phosphatidylethanolamine didodecanoyl"	0	(1) cpd00002[0] + (1) cpd01741[0] + (1) cpd15336[0] => (1) cpd00012[0] + (1) cpd00018[0] + (1) cpd00067[0] + (1) cpd15528[0]	(1) ATP[0] + (1) ddca[0] + (1) 2-Acyl-sn-glycero-3-phosphoethanolamine dodecanoyl[0] => (1) PPi[0] + (1) AMP[0] + (1) H+[0] + (1) phosphatidylethanolamine didodecanoyl[0]	?	>	null	null	BiGG: 2AGPEAT120|iAF1260: 2AGPEAT120|iMA945: 2AGPEAT120|Name: 2-acyl-glycerophospho-ethanolamine acyltransferase (n-C12:0)	2.3.1.40	10000000.0	10000000.0	cpd00002;cpd00012;cpd00018;cpd00067;cpd01741;cpd15336;cpd15528	OK	0	null	HB|GCP|EQP	Secondary Database
rxn07947	2AGPEAT140	2-acyl-glycerophospho-ethanolamine acyltransferase (n-C14:0)	(1) cpd00002[0] + (1) cpd03847[0] + (1) cpd15337[0] <=> (1) cpd00012[0] + (1) cpd00018[0] + (1) cpd15529[0]	-1:cpd00002:0:0:"ATP";-1:cpd03847:0:0:"Myristic acid";-1:cpd15337:0:0:"2-Acyl-sn-glycero-3-phosphoethanolamine tetradecanoyl";1:cpd00012:0:0:"PPi";1:cpd00018:0:0:"AMP";1:cpd00067:0:0:"H+";1:cpd15529:0:0:"phosphatidylethanolamine ditetradecanoyl"	0	(1) cpd00002[0] + (1) cpd03847[0] + (1) cpd15337[0] => (1) cpd00012[0] + (1) cpd00018[0] + (1) cpd00067[0] + (1) cpd15529[0]	(1) ATP[0] + (1) Myristic acid[0] + (1) 2-Acyl-sn-glycero-3-phosphoethanolamine tetradecanoyl[0] => (1) PPi[0] + (1) AMP[0] + (1) H+[0] + (1) phosphatidylethanolamine ditetradecanoyl[0]	?	>	null	null	BiGG: 2AGPEAT140|iAF1260: 2AGPEAT140|iMA945: 2AGPEAT140|Name: 2-acyl-glycerophospho-ethanolamine acyltransferase (n-C14:0)	2.3.1.40	10000000.0	10000000.0	cpd00002;cpd00012;cpd00018;cpd00067;cpd03847;cpd15337;cpd15529	OK	0	null	HB|GCP|EQP	Secondary Database
rxn07948	2AGPEAT141	2-acyl-glycerophospho-ethanolamine acyltransferase (n-C14:1)	(1) cpd00002[0] + (1) cpd15298[0] + (1) cpd15338[0] <=> (1) cpd00012[0] + (1) cpd00018[0] + (1) cpd15530[0]	-1:cpd00002:0:0:"ATP";-1:cpd15298:0:0:"tetradecenoate";-1:cpd15338:0:0:"2-Acyl-sn-glycero-3-phosphoethanolamine tetradec-7-enoyl";1:cpd00012:0:0:"PPi";1:cpd00018:0:0:"AMP";1:cpd00067:0:0:"H+";1:cpd15530:0:0:"phosphatidylethanolamine ditetradec-7-enoyl"	0	(1) cpd00002[0] + (1) cpd15298[0] + (1) cpd15338[0] => (1) cpd00012[0] + (1) cpd00018[0] + (1) cpd00067[0] + (1) cpd15530[0]	(1) ATP[0] + (1) tetradecenoate[0] + (1) 2-Acyl-sn-glycero-3-phosphoethanolamine tetradec-7-enoyl[0] => (1) PPi[0] + (1) AMP[0] + (1) H+[0] + (1) phosphatidylethanolamine ditetradec-7-enoyl[0]	?	>	null	null	BiGG: 2AGPEAT141|iAF1260: 2AGPEAT141|iMA945: 2AGPEAT141|Name: 2-acyl-glycerophospho-ethanolamine acyltransferase (n-C14:1)	2.3.1.40	10000000.0	10000000.0	cpd00002;cpd00012;cpd00018;cpd00067;cpd15298;cpd15338;cpd15530	OK	0	null	HB|GCP|EQP	Secondary Database
rxn07949	2AGPEAT160	2-acyl-glycerophospho-ethanolamine acyltransferase (n-C16:0)	(1) cpd00002[0] + (1) cpd00214[0] + (1) cpd15339[0] <=> (1) cpd00012[0] + (1) cpd00018[0] + (1) cpd15531[0]	-1:cpd00002:0:0:"ATP";-1:cpd00214:0:0:"Palmitate";-1:cpd15339:0:0:"2-Acyl-sn-glycero-3-phosphoethanolamine (n-C16:0)";1:cpd00012:0:0:"PPi";1:cpd00018:0:0:"AMP";1:cpd00067:0:0:"H+";1:cpd15531:0:0:"phosphatidylethanolamine dihexadecanoyl"	0	(1) cpd00002[0] + (1) cpd00214[0] + (1) cpd15339[0] => (1) cpd00012[0] + (1) cpd00018[0] + (1) cpd00067[0] + (1) cpd15531[0]	(1) ATP[0] + (1) Palmitate[0] + (1) 2-Acyl-sn-glycero-3-phosphoethanolamine (n-C16:0)[0] => (1) PPi[0] + (1) AMP[0] + (1) H+[0] + (1) phosphatidylethanolamine dihexadecanoyl[0]	?	>	null	null	BiGG: 2AGPEAT160|iAF1260: 2AGPEAT160|iMA945: 2AGPEAT160|iMEO21: 2AGPEAT160|iNJ661: 2AGPEAT160|Name: 2-acyl-glycerophospho-ethanolamine acyltransferase (n-C16:0)	2.3.1.40	10000000.0	10000000.0	cpd00002;cpd00012;cpd00018;cpd00067;cpd00214;cpd15339;cpd15531	OK	0	null	HB|GCP|EQP	Secondary Database
rxn07950	2AGPEAT161	2-acyl-glycerophospho-ethanolamine acyltransferase (n-C16:1)	(1) cpd00002[0] + (1) cpd15237[0] + (1) cpd15340[0] <=> (1) cpd00012[0] + (1) cpd00018[0] + (1) cpd15532[0]	-1:cpd00002:0:0:"ATP";-1:cpd15237:0:0:"hexadecenoate";-1:cpd15340:0:0:"2-Acyl-sn-glycero-3-phosphoethanolamine hexadec-9-enoyl";1:cpd00012:0:0:"PPi";1:cpd00018:0:0:"AMP";1:cpd00067:0:0:"H+";1:cpd15532:0:0:"phosphatidylethanolamine dihexadec-9enoyl"	0	(1) cpd00002[0] + (1) cpd15237[0] + (1) cpd15340[0] => (1) cpd00012[0] + (1) cpd00018[0] + (1) cpd00067[0] + (1) cpd15532[0]	(1) ATP[0] + (1) hexadecenoate[0] + (1) 2-Acyl-sn-glycero-3-phosphoethanolamine hexadec-9-enoyl[0] => (1) PPi[0] + (1) AMP[0] + (1) H+[0] + (1) phosphatidylethanolamine dihexadec-9enoyl[0]	?	>	null	null	BiGG: 2AGPEAT161|iAF1260: 2AGPEAT161|iMA945: 2AGPEAT161|Name: 2-acyl-glycerophospho-ethanolamine acyltransferase (n-C16:1)	2.3.1.40	10000000.0	10000000.0	cpd00002;cpd00012;cpd00018;cpd00067;cpd15237;cpd15340;cpd15532	OK	0	null	HB|GCP|EQP	Secondary Database
rxn07951	2AGPEAT180	2-acyl-glycerophospho-ethanolamine acyltransferase (n-C18:0)	(1) cpd00002[0] + (1) cpd01080[0] + (1) cpd15341[0] <=> (1) cpd00012[0] + (1) cpd00018[0] + (1) cpd15533[0]	-1:cpd00002:0:0:"ATP";-1:cpd01080:0:0:"ocdca";-1:cpd15341:0:0:"2-Acyl-sn-glycero-3-phosphoethanolamine (n-C18:0)";1:cpd00012:0:0:"PPi";1:cpd00018:0:0:"AMP";1:cpd00067:0:0:"H+";1:cpd15533:0:0:"phosphatidylethanolamine dioctadecanoyl"	0	(1) cpd00002[0] + (1) cpd01080[0] + (1) cpd15341[0] => (1) cpd00012[0] + (1) cpd00018[0] + (1) cpd00067[0] + (1) cpd15533[0]	(1) ATP[0] + (1) ocdca[0] + (1) 2-Acyl-sn-glycero-3-phosphoethanolamine (n-C18:0)[0] => (1) PPi[0] + (1) AMP[0] + (1) H+[0] + (1) phosphatidylethanolamine dioctadecanoyl[0]	?	>	null	null	BiGG: 2AGPEAT180|iAF1260: 2AGPEAT180|iMA945: 2AGPEAT180|iMEO21: 2AGPEAT180|iNJ661: 2AGPEAT180|Name: 2-acyl-glycerophospho-ethanolamine acyltransferase (n-C18:0)	2.3.1.40	10000000.0	10000000.0	cpd00002;cpd00012;cpd00018;cpd00067;cpd01080;cpd15341;cpd15533	OK	0	null	HB|GCP|EQP	Secondary Database
rxn07952	2AGPEAT181	2-acyl-glycerophospho-ethanolamine acyltransferase (n-C18:1)	(1) cpd00002[0] + (1) cpd15269[0] + (1) cpd15342[0] <=> (1) cpd00012[0] + (1) cpd00018[0] + (1) cpd15534[0]	-1:cpd00002:0:0:"ATP";-1:cpd15269:0:0:"octadecenoate";-1:cpd15342:0:0:"2-Acyl-sn-glycero-3-phosphoethanolamine octadec-11-enoyl";1:cpd00012:0:0:"PPi";1:cpd00018:0:0:"AMP";1:cpd00067:0:0:"H+";1:cpd15534:0:0:"phosphatidylethanolamine dioctadec-11-enoyl"	0	(1) cpd00002[0] + (1) cpd15269[0] + (1) cpd15342[0] => (1) cpd00012[0] + (1) cpd00018[0] + (1) cpd00067[0] + (1) cpd15534[0]	(1) ATP[0] + (1) octadecenoate[0] + (1) 2-Acyl-sn-glycero-3-phosphoethanolamine octadec-11-enoyl[0] => (1) PPi[0] + (1) AMP[0] + (1) H+[0] + (1) phosphatidylethanolamine dioctadec-11-enoyl[0]	?	>	null	null	BiGG: 2AGPEAT181|iAF1260: 2AGPEAT181|iMA945: 2AGPEAT181|Name: 2-acyl-glycerophospho-ethanolamine acyltransferase (n-C18:1)	2.3.1.40	10000000.0	10000000.0	cpd00002;cpd00012;cpd00018;cpd00067;cpd15269;cpd15342;cpd15534	OK	0	null	HB|GCP|EQP	Secondary Database
rxn07953	2AGPG120tipp	2-Acyl-sn-glycero-3-phosphoglycerol (n-C12:0) transporter via facilitated diffusion (periplasm)	(1) cpd15343[1] <=> (1) cpd15343[0]	-1:cpd15343:1:0:"2-Acyl-sn-glycero-3-phosphoglycerol dodecanoyl";1:cpd15343:0:0:"2-Acyl-sn-glycero-3-phosphoglycerol dodecanoyl"	1	(1) cpd15343[1] <=> (1) cpd15343[0]	(1) 2-Acyl-sn-glycero-3-phosphoglycerol dodecanoyl[1] <=> (1) 2-Acyl-sn-glycero-3-phosphoglycerol dodecanoyl[0]	?	=	null	null	BiGG: 2AGPG120tipp|iAF1260: 2AGPG120tipp|iMA945: 2AGPG120tipp|Name: 2-Acyl-sn-glycero-3-phosphoglycerol (n-C12:0) transporter via facilitated diffusion	null	10000000.0	10000000.0	cpd15343	OK	0	null	GCP|EQP	Secondary Database
rxn07954	2AGPG140tipp	2-Acyl-sn-glycero-3-phosphoglycerol (n-C14:0) transporter via facilitated diffusion (periplasm)	(1) cpd15344[1] <=> (1) cpd15344[0]	-1:cpd15344:1:0:"2-Acyl-sn-glycero-3-phosphoglycerol tetradecanoyl";1:cpd15344:0:0:"2-Acyl-sn-glycero-3-phosphoglycerol tetradecanoyl"	1	(1) cpd15344[1] <=> (1) cpd15344[0]	(1) 2-Acyl-sn-glycero-3-phosphoglycerol tetradecanoyl[1] <=> (1) 2-Acyl-sn-glycero-3-phosphoglycerol tetradecanoyl[0]	?	=	null	null	BiGG: 2AGPG140tipp|iAF1260: 2AGPG140tipp|iMA945: 2AGPG140tipp|Name: 2-Acyl-sn-glycero-3-phosphoglycerol (n-C14:0) transporter via facilitated diffusion	null	10000000.0	10000000.0	cpd15344	OK	0	null	GCP|EQP	Secondary Database
rxn07955	2AGPG141tipp	2-Acyl-sn-glycero-3-phosphoglycerol (n-C14:1) transporter via facilitated diffusion (periplasm)	(1) cpd15345[1] <=> (1) cpd15345[0]	-1:cpd15345:1:0:"2-Acyl-sn-glycero-3-phosphoglycerol tetradec-7-enoyl";1:cpd15345:0:0:"2-Acyl-sn-glycero-3-phosphoglycerol tetradec-7-enoyl"	1	(1) cpd15345[1] <=> (1) cpd15345[0]	(1) 2-Acyl-sn-glycero-3-phosphoglycerol tetradec-7-enoyl[1] <=> (1) 2-Acyl-sn-glycero-3-phosphoglycerol tetradec-7-enoyl[0]	?	=	null	null	BiGG: 2AGPG141tipp|iAF1260: 2AGPG141tipp|iMA945: 2AGPG141tipp|Name: 2-Acyl-sn-glycero-3-phosphoglycerol (n-C14:1) transporter via facilitated diffusion	null	10000000.0	10000000.0	cpd15345	OK	0	null	GCP|EQP	Secondary Database
rxn07956	2AGPG160tipp	2-Acyl-sn-glycero-3-phosphoglycerol (n-C16:0) transporter via facilitated diffusion (periplasm)	(1) cpd15346[1] <=> (1) cpd15346[0]	-1:cpd15346:1:0:"2-Acyl-sn-glycero-3-phosphoglycerol hexadecanoyl";1:cpd15346:0:0:"2-Acyl-sn-glycero-3-phosphoglycerol hexadecanoyl"	1	(1) cpd15346[1] <=> (1) cpd15346[0]	(1) 2-Acyl-sn-glycero-3-phosphoglycerol hexadecanoyl[1] <=> (1) 2-Acyl-sn-glycero-3-phosphoglycerol hexadecanoyl[0]	?	=	null	null	BiGG: 2AGPG160tipp|iAF1260: 2AGPG160tipp|iMA945: 2AGPG160tipp|Name: 2-Acyl-sn-glycero-3-phosphoglycerol (n-C16:0) transporter via facilitated diffusion	null	10000000.0	10000000.0	cpd15346	OK	0	null	GCP|EQP	Secondary Database
rxn07957	2AGPG161tipp	2-Acyl-sn-glycero-3-phosphoglycerol (n-C16:1) transporter via facilitated diffusion (periplasm)	(1) cpd15347[1] <=> (1) cpd15347[0]	-1:cpd15347:1:0:"2-Acyl-sn-glycero-3-phosphoglycerol hexadec-9-enoyl";1:cpd15347:0:0:"2-Acyl-sn-glycero-3-phosphoglycerol hexadec-9-enoyl"	1	(1) cpd15347[1] <=> (1) cpd15347[0]	(1) 2-Acyl-sn-glycero-3-phosphoglycerol hexadec-9-enoyl[1] <=> (1) 2-Acyl-sn-glycero-3-phosphoglycerol hexadec-9-enoyl[0]	?	=	null	null	BiGG: 2AGPG161tipp|iAF1260: 2AGPG161tipp|iMA945: 2AGPG161tipp|Name: 2-Acyl-sn-glycero-3-phosphoglycerol (n-C16:1) transporter via facilitated diffusion	null	10000000.0	10000000.0	cpd15347	OK	0	null	GCP|EQP	Secondary Database
rxn07958	2AGPG180tipp	2-Acyl-sn-glycero-3-phosphoglycerol (n-C18:0) transporter via facilitated diffusion (periplasm)	(1) cpd15348[1] <=> (1) cpd15348[0]	-1:cpd15348:1:0:"2-Acyl-sn-glycero-3-phosphoglycerol octadecanoyl";1:cpd15348:0:0:"2-Acyl-sn-glycero-3-phosphoglycerol octadecanoyl"	1	(1) cpd15348[1] <=> (1) cpd15348[0]	(1) 2-Acyl-sn-glycero-3-phosphoglycerol octadecanoyl[1] <=> (1) 2-Acyl-sn-glycero-3-phosphoglycerol octadecanoyl[0]	?	=	null	null	BiGG: 2AGPG180tipp|iAF1260: 2AGPG180tipp|iMA945: 2AGPG180tipp|Name: 2-Acyl-sn-glycero-3-phosphoglycerol (n-C18:0) transporter via facilitated diffusion	null	10000000.0	10000000.0	cpd15348	OK	0	null	GCP|EQP	Secondary Database
rxn07959	2AGPG181tipp	2-Acyl-sn-glycero-3-phosphoglycerol (n-C18:1) transporter via facilitated diffusion (periplasm)	(1) cpd15349[1] <=> (1) cpd15349[0]	-1:cpd15349:1:0:"2-Acyl-sn-glycero-3-phosphoglycerol octadec-11-enoyl";1:cpd15349:0:0:"2-Acyl-sn-glycero-3-phosphoglycerol octadec-11-enoyl"	1	(1) cpd15349[1] <=> (1) cpd15349[0]	(1) 2-Acyl-sn-glycero-3-phosphoglycerol octadec-11-enoyl[1] <=> (1) 2-Acyl-sn-glycero-3-phosphoglycerol octadec-11-enoyl[0]	?	=	null	null	BiGG: 2AGPG181tipp|iAF1260: 2AGPG181tipp|iMA945: 2AGPG181tipp|Name: 2-Acyl-sn-glycero-3-phosphoglycerol (n-C18:1) transporter via facilitated diffusion	null	10000000.0	10000000.0	cpd15349	OK	0	null	GCP|EQP	Secondary Database
rxn07960	2AGPGAT120	2-acyl-glycerophospho-glycerol acyltransferase (n-C12:0)	(1) cpd00002[0] + (1) cpd01741[0] + (1) cpd15343[0] <=> (1) cpd00012[0] + (1) cpd00018[0] + (1) cpd15535[0]	-1:cpd00002:0:0:"ATP";-1:cpd01741:0:0:"ddca";-1:cpd15343:0:0:"2-Acyl-sn-glycero-3-phosphoglycerol dodecanoyl";1:cpd00012:0:0:"PPi";1:cpd00018:0:0:"AMP";1:cpd00067:0:0:"H+";1:cpd15535:0:0:"Phosphatidylglycerol didodecanoyl"	0	(1) cpd00002[0] + (1) cpd01741[0] + (1) cpd15343[0] => (1) cpd00012[0] + (1) cpd00018[0] + (1) cpd00067[0] + (1) cpd15535[0]	(1) ATP[0] + (1) ddca[0] + (1) 2-Acyl-sn-glycero-3-phosphoglycerol dodecanoyl[0] => (1) PPi[0] + (1) AMP[0] + (1) H+[0] + (1) Phosphatidylglycerol didodecanoyl[0]	?	>	null	null	BiGG: 2AGPGAT120|iAF1260: 2AGPGAT120|iMA945: 2AGPGAT120|Name: 2-acyl-glycerophospho-glycerol acyltransferase (n-C12:0)	2.3.1.40	10000000.0	10000000.0	cpd00002;cpd00012;cpd00018;cpd00067;cpd01741;cpd15343;cpd15535	OK	0	null	HB|GCP|EQP	Secondary Database
rxn07961	2AGPGAT140	2-acyl-glycerophospho-glycerol acyltransferase (n-C14:0)	(1) cpd00002[0] + (1) cpd03847[0] + (1) cpd15344[0] <=> (1) cpd00012[0] + (1) cpd00018[0] + (1) cpd15536[0]	-1:cpd00002:0:0:"ATP";-1:cpd03847:0:0:"Myristic acid";-1:cpd15344:0:0:"2-Acyl-sn-glycero-3-phosphoglycerol tetradecanoyl";1:cpd00012:0:0:"PPi";1:cpd00018:0:0:"AMP";1:cpd00067:0:0:"H+";1:cpd15536:0:0:"Phosphatidylglycerol ditetradecanoyl"	0	(1) cpd00002[0] + (1) cpd03847[0] + (1) cpd15344[0] => (1) cpd00012[0] + (1) cpd00018[0] + (1) cpd00067[0] + (1) cpd15536[0]	(1) ATP[0] + (1) Myristic acid[0] + (1) 2-Acyl-sn-glycero-3-phosphoglycerol tetradecanoyl[0] => (1) PPi[0] + (1) AMP[0] + (1) H+[0] + (1) Phosphatidylglycerol ditetradecanoyl[0]	?	>	null	null	BiGG: 2AGPGAT140|iAF1260: 2AGPGAT140|iMA945: 2AGPGAT140|Name: 2-acyl-glycerophospho-glycerol acyltransferase (n-C14:0)	2.3.1.40	10000000.0	10000000.0	cpd00002;cpd00012;cpd00018;cpd00067;cpd03847;cpd15344;cpd15536	OK	0	null	HB|GCP|EQP	Secondary Database
rxn07962	2AGPGAT141	2-acyl-glycerophospho-glycerol acyltransferase (n-C14:1)	(1) cpd00002[0] + (1) cpd15298[0] + (1) cpd15345[0] <=> (1) cpd00012[0] + (1) cpd00018[0] + (1) cpd15537[0]	-1:cpd00002:0:0:"ATP";-1:cpd15298:0:0:"tetradecenoate";-1:cpd15345:0:0:"2-Acyl-sn-glycero-3-phosphoglycerol tetradec-7-enoyl";1:cpd00012:0:0:"PPi";1:cpd00018:0:0:"AMP";1:cpd00067:0:0:"H+";1:cpd15537:0:0:"Phosphatidylglycerol ditetradec-7-enoyl"	0	(1) cpd00002[0] + (1) cpd15298[0] + (1) cpd15345[0] => (1) cpd00012[0] + (1) cpd00018[0] + (1) cpd00067[0] + (1) cpd15537[0]	(1) ATP[0] + (1) tetradecenoate[0] + (1) 2-Acyl-sn-glycero-3-phosphoglycerol tetradec-7-enoyl[0] => (1) PPi[0] + (1) AMP[0] + (1) H+[0] + (1) Phosphatidylglycerol ditetradec-7-enoyl[0]	?	>	null	null	BiGG: 2AGPGAT141|iAF1260: 2AGPGAT141|iMA945: 2AGPGAT141|Name: 2-acyl-glycerophospho-glycerol acyltransferase (n-C14:1)	2.3.1.40	10000000.0	10000000.0	cpd00002;cpd00012;cpd00018;cpd00067;cpd15298;cpd15345;cpd15537	OK	0	null	HB|GCP|EQP	Secondary Database
rxn07963	2AGPGAT160	2-acyl-glycerophospho-glycerol acyltransferase (n-C16:0)	(1) cpd00002[0] + (1) cpd00214[0] + (1) cpd15346[0] <=> (1) cpd00012[0] + (1) cpd00018[0] + (1) cpd15538[0]	-1:cpd00002:0:0:"ATP";-1:cpd00214:0:0:"Palmitate";-1:cpd15346:0:0:"2-Acyl-sn-glycero-3-phosphoglycerol hexadecanoyl";1:cpd00012:0:0:"PPi";1:cpd00018:0:0:"AMP";1:cpd00067:0:0:"H+";1:cpd15538:0:0:"Phosphatidylglycerol dihexadecanoyl"	0	(1) cpd00002[0] + (1) cpd00214[0] + (1) cpd15346[0] => (1) cpd00012[0] + (1) cpd00018[0] + (1) cpd00067[0] + (1) cpd15538[0]	(1) ATP[0] + (1) Palmitate[0] + (1) 2-Acyl-sn-glycero-3-phosphoglycerol hexadecanoyl[0] => (1) PPi[0] + (1) AMP[0] + (1) H+[0] + (1) Phosphatidylglycerol dihexadecanoyl[0]	?	>	null	null	BiGG: 2AGPGAT160|iAF1260: 2AGPGAT160|iMA945: 2AGPGAT160|Name: 2-acyl-glycerophospho-glycerol acyltransferase (n-C16:0)	2.3.1.40	10000000.0	10000000.0	cpd00002;cpd00012;cpd00018;cpd00067;cpd00214;cpd15346;cpd15538	OK	0	null	HB|GCP|EQP	Secondary Database
rxn07964	2AGPGAT161	2-acyl-glycerophospho-glycerol acyltransferase (n-C16:1)	(1) cpd00002[0] + (1) cpd15237[0] + (1) cpd15347[0] <=> (1) cpd00012[0] + (1) cpd00018[0] + (1) cpd15539[0]	-1:cpd00002:0:0:"ATP";-1:cpd15237:0:0:"hexadecenoate";-1:cpd15347:0:0:"2-Acyl-sn-glycero-3-phosphoglycerol hexadec-9-enoyl";1:cpd00012:0:0:"PPi";1:cpd00018:0:0:"AMP";1:cpd00067:0:0:"H+";1:cpd15539:0:0:"Phosphatidylglycerol dihexadec-9-enoyl"	0	(1) cpd00002[0] + (1) cpd15237[0] + (1) cpd15347[0] => (1) cpd00012[0] + (1) cpd00018[0] + (1) cpd00067[0] + (1) cpd15539[0]	(1) ATP[0] + (1) hexadecenoate[0] + (1) 2-Acyl-sn-glycero-3-phosphoglycerol hexadec-9-enoyl[0] => (1) PPi[0] + (1) AMP[0] + (1) H+[0] + (1) Phosphatidylglycerol dihexadec-9-enoyl[0]	?	>	null	null	BiGG: 2AGPGAT161|iAF1260: 2AGPGAT161|iMA945: 2AGPGAT161|Name: 2-acyl-glycerophospho-glycerol acyltransferase (n-C16:1)	2.3.1.40	10000000.0	10000000.0	cpd00002;cpd00012;cpd00018;cpd00067;cpd15237;cpd15347;cpd15539	OK	0	null	HB|GCP|EQP	Secondary Database
rxn07965	2AGPGAT180	2-acyl-glycerophospho-glycerol acyltransferase (n-C18:0)	(1) cpd00002[0] + (1) cpd01080[0] + (1) cpd15348[0] <=> (1) cpd00012[0] + (1) cpd00018[0] + (1) cpd15540[0]	-1:cpd00002:0:0:"ATP";-1:cpd01080:0:0:"ocdca";-1:cpd15348:0:0:"2-Acyl-sn-glycero-3-phosphoglycerol octadecanoyl";1:cpd00012:0:0:"PPi";1:cpd00018:0:0:"AMP";1:cpd00067:0:0:"H+";1:cpd15540:0:0:"Phosphatidylglycerol dioctadecanoyl"	0	(1) cpd00002[0] + (1) cpd01080[0] + (1) cpd15348[0] => (1) cpd00012[0] + (1) cpd00018[0] + (1) cpd00067[0] + (1) cpd15540[0]	(1) ATP[0] + (1) ocdca[0] + (1) 2-Acyl-sn-glycero-3-phosphoglycerol octadecanoyl[0] => (1) PPi[0] + (1) AMP[0] + (1) H+[0] + (1) Phosphatidylglycerol dioctadecanoyl[0]	?	>	null	null	BiGG: 2AGPGAT180|iAF1260: 2AGPGAT180|iMA945: 2AGPGAT180|Name: 2-acyl-glycerophospho-glycerol acyltransferase (n-C18:0)	2.3.1.40	10000000.0	10000000.0	cpd00002;cpd00012;cpd00018;cpd00067;cpd01080;cpd15348;cpd15540	OK	0	null	HB|GCP|EQP	Secondary Database
rxn07966	2AGPGAT181	2-acyl-glycerophospho-glycerol acyltransferase (n-C18:1)	(1) cpd00002[0] + (1) cpd15269[0] + (1) cpd15349[0] <=> (1) cpd00012[0] + (1) cpd00018[0] + (1) cpd15541[0]	-1:cpd00002:0:0:"ATP";-1:cpd15269:0:0:"octadecenoate";-1:cpd15349:0:0:"2-Acyl-sn-glycero-3-phosphoglycerol octadec-11-enoyl";1:cpd00012:0:0:"PPi";1:cpd00018:0:0:"AMP";1:cpd00067:0:0:"H+";1:cpd15541:0:0:"Phosphatidylglycerol dioctadec-11-enoyl"	0	(1) cpd00002[0] + (1) cpd15269[0] + (1) cpd15349[0] => (1) cpd00012[0] + (1) cpd00018[0] + (1) cpd00067[0] + (1) cpd15541[0]	(1) ATP[0] + (1) octadecenoate[0] + (1) 2-Acyl-sn-glycero-3-phosphoglycerol octadec-11-enoyl[0] => (1) PPi[0] + (1) AMP[0] + (1) H+[0] + (1) Phosphatidylglycerol dioctadec-11-enoyl[0]	?	>	null	null	BiGG: 2AGPGAT181|iAF1260: 2AGPGAT181|iMA945: 2AGPGAT181|Name: 2-acyl-glycerophospho-glycerol acyltransferase (n-C18:1)	2.3.1.40	10000000.0	10000000.0	cpd00002;cpd00012;cpd00018;cpd00067;cpd15269;cpd15349;cpd15541	OK	0	null	HB|GCP|EQP	Secondary Database
rxn07967	2DGLCNRx	2-dehydro-D-gluconate reductase (NADH)	(1) cpd00004[0] + (1) cpd00480[0] <=> (1) cpd00003[0] + (1) cpd00222[0]	-1:cpd00004:0:0:"NADH";-1:cpd00067:0:0:"H+";-1:cpd00480:0:0:"2-Dehydro-D-gluconate";1:cpd00003:0:0:"NAD";1:cpd00222:0:0:"GLCN"	0	(1) cpd00004[0] + (1) cpd00067[0] + (1) cpd00480[0] <=> (1) cpd00003[0] + (1) cpd00222[0]	(1) NADH[0] + (1) H+[0] + (1) 2-Dehydro-D-gluconate[0] <=> (1) NAD[0] + (1) GLCN[0]	=	=	null	null	BiGG: 2DGLCNRx|iAF1260: 2DGLCNRx|iJR904: 2DGLCNRx|iMA945: 2DGLCNRx|iRR1083: 2DGLCNRx|Name: 2-dehydro-D-gluconate reductase (NADH)	null	-4.23	0.23	cpd00003;cpd00004;cpd00067;cpd00222;cpd00480	OK	0	null	GCC|EQC|EQU	Secondary Database
rxn07969	RXN-12106.c.metaexp.NAD_NADH	RXN-12106.c.metaexp.NAD_NADH	(1) cpd00004[0] + (1) cpd15351[0] <=> (1) cpd00003[0] + (1) cpd00573[0]	-1:cpd00004:0:0:"NADH";-1:cpd00067:0:0:"H+";-1:cpd15351:0:0:"2-Dehydro-L-gulonate";1:cpd00003:0:0:"NAD";1:cpd00573:0:0:"L-Idonate"	0	(1) cpd00004[0] + (1) cpd00067[0] + (1) cpd15351[0] <=> (1) cpd00003[0] + (1) cpd00573[0]	(1) NADH[0] + (1) H+[0] + (1) 2-Dehydro-L-gulonate[0] <=> (1) NAD[0] + (1) L-Idonate[0]	?	=	null	null	BiGG: 2DGULRx|EcoCyc: RXN-12106|MetaCyc: RXN-12106|PlantCyc: RXN-12106|iAF1260: 2DGULRx|Name: 2-dehydro-L-gulonate reductase (NADH)	1.1.1.-	10000000.0	10000000.0	cpd00003;cpd00004;cpd00067;cpd00573;cpd15351	OK	0	null	GCP|EQP	Primary Database
rxn07970	R08880	L-idonate:NADP+ 2-oxidoreductase	(1) cpd00005[0] + (1) cpd15351[0] <=> (1) cpd00006[0] + (1) cpd00573[0]	-1:cpd00005:0:0:"NADPH";-1:cpd00067:0:0:"H+";-1:cpd15351:0:0:"2-Dehydro-L-gulonate";1:cpd00006:0:0:"NADP";1:cpd00573:0:0:"L-Idonate"	0	(1) cpd00005[0] + (1) cpd00067[0] + (1) cpd15351[0] <=> (1) cpd00006[0] + (1) cpd00573[0]	(1) NADPH[0] + (1) H+[0] + (1) 2-Dehydro-L-gulonate[0] <=> (1) NADP[0] + (1) L-Idonate[0]	?	=	null	null	BiGG: 2DGULRy|EcoCyc: RXN-12106|KEGG: R08880|MetaCyc: RXN-12106|PlantCyc: RXN-12106|Name: 2-dehydro-L-gulonate reductase (NADPH); L-idonate:NADP+ 2-oxidoreductase	1.1.1.-|1.1.1.215	10000000.0	10000000.0	cpd00005;cpd00006;cpd00067;cpd00573;cpd15351	OK	0	null	GCP|EQP	Primary Database
rxn07971	RXN0-3543.c	RXN0-3543.c	(1) cpd00001[0] + (1) cpd02894[0] <=> (1) cpd00009[0] + (1) cpd02775[0]	-1:cpd00001:0:0:"H2O";-1:cpd02894:0:0:"4-Amino-2-methyl-5-diphosphomethylpyrimidine";1:cpd00009:0:0:"Phosphate";1:cpd00067:0:0:"H+";1:cpd02775:0:0:"4-Amino-5-phosphomethyl-2-methylpyrimidine"	0	(1) cpd00001[0] + (1) cpd02894[0] => (1) cpd00009[0] + (1) cpd00067[0] + (1) cpd02775[0]	(1) H2O[0] + (1) 4-Amino-2-methyl-5-diphosphomethylpyrimidine[0] => (1) Phosphate[0] + (1) H+[0] + (1) 4-Amino-5-phosphomethyl-2-methylpyrimidine[0]	>	>	null	null	BiGG: 2MAHMP|EcoCyc: RXN0-3543|MetaCyc: RXN0-3543|iAF1260: 2MAHMP|iMA945: 2MAHMP|Name: 2-Methyl-4-amino-5-hydroxymethylpyrimidine diphosphatase	null	-7.36	1.06	cpd00001;cpd00009;cpd00067;cpd02775;cpd02894	OK	0	null	GCC|HB|EQC|EQU	Primary Database
rxn07972	34dhpactex	dihydroxyphenylacetaldehyde transport via diffusion (extracellular to periplasm)	(1) cpd02500[0] <=> (1) cpd02500[1]	-1:cpd02500:0:0:"Protocatechuatealdehyde";1:cpd02500:1:0:"Protocatechuatealdehyde"	1	(1) cpd02500[0] <=> (1) cpd02500[1]	(1) Protocatechuatealdehyde[0] <=> (1) Protocatechuatealdehyde[1]	=	=	null	null	BiGG: 34dhpactex|iAF1260: 34dhpactex|iMA945: 34dhpactex|Name: dihydroxyphenylacetaldehyde transport via diffusion	null	0.0	1.53	cpd02500	OK	0	null	GCC|EQC	Secondary Database
rxn07973	3AMPtex	3AMP transport via diffusion (extracellular to periplasm)	(1) cpd00988[0] <=> (1) cpd00988[1]	-1:cpd00988:0:0:"3'-AMP";1:cpd00988:1:0:"3'-AMP"	1	(1) cpd00988[0] <=> (1) cpd00988[1]	(1) 3'-AMP[0] <=> (1) 3'-AMP[1]	=	=	null	null	BiGG: 3AMPtex|iAF1260: 3AMPtex|iMA945: 3AMPtex|Name: 3AMP transport via diffusion	null	0.0	4.29	cpd00988	OK	0	null	GCC|EQC	Secondary Database
rxn07974	3CMPtex	3CMP transport via diffusion (extracellular to periplasm)	(1) cpd03454[0] <=> (1) cpd03454[1]	-1:cpd03454:0:0:"3'-CMP";1:cpd03454:1:0:"3'-CMP"	1	(1) cpd03454[0] <=> (1) cpd03454[1]	(1) 3'-CMP[0] <=> (1) 3'-CMP[1]	=	=	null	null	BiGG: 3CMPtex|iAF1260: 3CMPtex|iMA945: 3CMPtex|Name: 3CMP transport via diffusion	null	0.0	2.72	cpd03454	OK	0	null	GCC|EQC	Secondary Database
rxn07975	3GMPtex	3GMP transport via diffusion (extracellular to periplasm)	(1) cpd03701[0] <=> (1) cpd03701[1]	-1:cpd03701:0:0:"Gp";1:cpd03701:1:0:"Gp"	1	(1) cpd03701[0] <=> (1) cpd03701[1]	(1) Gp[0] <=> (1) Gp[1]	=	=	null	null	BiGG: 3GMPtex|iAF1260: 3GMPtex|iMA945: 3GMPtex|Name: 3GMP transport via diffusion	null	0.0	3.87	cpd03701	OK	0	null	GCC|EQC	Secondary Database
rxn07976	3HAD121	3-hydroxyacyl-[acyl-carrier-protein] dehydratase (n-C12:1)	(1) cpd15366[0] <=> (1) cpd00001[0] + (1) cpd15569[0]	-1:cpd15366:0:0:"(R)-3-hydroxy-cis-dodec-5-enoyl-[acyl-carrier protein]";1:cpd00001:0:0:"H2O";1:cpd15569:0:0:"trans-3-cis-5-dodecenoyl-[acyl-carrier protein]"	0	(1) cpd15366[0] => (1) cpd00001[0] + (1) cpd15569[0]	(1) (R)-3-hydroxy-cis-dodec-5-enoyl-[acyl-carrier protein][0] => (1) H2O[0] + (1) trans-3-cis-5-dodecenoyl-[acyl-carrier protein][0]	?	>	null	null	BiGG: 3HAD121|iAF1260: 3HAD121|iJN746: 3HAD121|iMA945: 3HAD121|Name: 3-hydroxyacyl-[acyl-carrier-protein] dehydratase (n-C12:1)	4.2.1.61	10000000.0	10000000.0	cpd00001;cpd15366;cpd15569	OK	0	null	GCP|EQP	Secondary Database
rxn07977	3HAD141	3-hydroxyacyl-[acyl-carrier-protein] dehydratase (n-C14:1)	(1) cpd15368[0] <=> (1) cpd00001[0] + (1) cpd15570[0]	-1:cpd15368:0:0:"(R)-3-hydroxy-cis-myristol-7-eoyl-[acyl-carrier protein]";1:cpd00001:0:0:"H2O";1:cpd15570:0:0:"trans-3-cis-7-myristoleoyl-[acyl-carrier protein]"	0	(1) cpd15368[0] => (1) cpd00001[0] + (1) cpd15570[0]	(1) (R)-3-hydroxy-cis-myristol-7-eoyl-[acyl-carrier protein][0] => (1) H2O[0] + (1) trans-3-cis-7-myristoleoyl-[acyl-carrier protein][0]	?	>	null	null	BiGG: 3HAD141|iAF1260: 3HAD141|iJN746: 3HAD141|iMA945: 3HAD141|Name: 3-hydroxyacyl-[acyl-carrier-protein] dehydratase (n-C14:1)	4.2.1.61	10000000.0	10000000.0	cpd00001;cpd15368;cpd15570	OK	0	null	GCP|EQP	Secondary Database
rxn07978	3HAD161	3-hydroxyacyl-[acyl-carrier-protein] dehydratase (n-C16:1)	(1) cpd15369[0] <=> (1) cpd00001[0] + (1) cpd15571[0]	-1:cpd15369:0:0:"(R)-3-hydroxy-cis-palm-9-eoyl-[acyl-carrier protein]";1:cpd00001:0:0:"H2O";1:cpd15571:0:0:"trans-3-cis-9-palmitoleoyl-[acyl-carrier protein]"	0	(1) cpd15369[0] => (1) cpd00001[0] + (1) cpd15571[0]	(1) (R)-3-hydroxy-cis-palm-9-eoyl-[acyl-carrier protein][0] => (1) H2O[0] + (1) trans-3-cis-9-palmitoleoyl-[acyl-carrier protein][0]	?	>	null	null	BiGG: 3HAD161|iAF1260: 3HAD161|iJN746: 3HAD161|iMA945: 3HAD161|Name: 3-hydroxyacyl-[acyl-carrier-protein] dehydratase (n-C16:1)	4.2.1.61	10000000.0	10000000.0	cpd00001;cpd15369;cpd15571	OK	0	null	GCP|EQP	Secondary Database
rxn07979	3HAD180	3-hydroxyacyl-[acyl-carrier-protein] dehydratase (n-C18:0)	(1) cpd15371[0] <=> (1) cpd00001[0] + (1) cpd15572[0]	-1:cpd15371:0:0:"R-3-Hydroxyoctadecanoyl-acyl-carrierprotein-";1:cpd00001:0:0:"H2O";1:cpd15572:0:0:"trans-octadec-2-enoyl-[acyl-carrier protein]"	0	(1) cpd15371[0] => (1) cpd00001[0] + (1) cpd15572[0]	(1) R-3-Hydroxyoctadecanoyl-acyl-carrierprotein-[0] => (1) H2O[0] + (1) trans-octadec-2-enoyl-[acyl-carrier protein][0]	?	>	null	null	BiGG: 3HAD180|JP_Creinhardtii_MSB: R_3HAD180|iAF1260: 3HAD180|iJN746: 3HAD180|iMA945: 3HAD180|Name: 3-hydroxyacyl-[acyl-carrier-protein] dehydratase (n-C18:0)	4.2.1.61	10000000.0	10000000.0	cpd00001;cpd15371;cpd15572	OK	0	rxn34696	GCP|EQP	Secondary Database
rxn07980	3HAD181	3-hydroxyacyl-[acyl-carrier-protein] dehydratase (n-C18:1)	(1) cpd15370[0] <=> (1) cpd00001[0] + (1) cpd15568[0]	-1:cpd15370:0:0:"(R)-3-hydroxy-cis-vacc-11-enoyl-[acyl-carrier protein]";1:cpd00001:0:0:"H2O";1:cpd15568:0:0:"trans-3-cis-11-vacceoyl-[acyl-carrier protein]"	0	(1) cpd15370[0] => (1) cpd00001[0] + (1) cpd15568[0]	(1) (R)-3-hydroxy-cis-vacc-11-enoyl-[acyl-carrier protein][0] => (1) H2O[0] + (1) trans-3-cis-11-vacceoyl-[acyl-carrier protein][0]	?	>	null	null	BiGG: 3HAD181|JP_Creinhardtii_MSB: R_3HAD181|iAF1260: 3HAD181|iJN746: 3HAD181|iMA945: 3HAD181|Name: 3-hydroxyacyl-[acyl-carrier-protein] dehydratase ((11Z)-n-C18:1); 3-hydroxyacyl-[acyl-carrier-protein] dehydratase (n-C18:1)	4.2.1.61	10000000.0	10000000.0	cpd00001;cpd15370;cpd15568	OK	0	rxn34697	GCP|EQP	Secondary Database
rxn07981	3HAD40	3-hydroxyacyl-[acyl-carrier-protein] dehydratase (n-C4:0)	(1) cpd11836[0] <=> (1) cpd00001[0] + (1) cpd11465[0]	-1:cpd11836:0:0:"(R)-3-Hydroxyacyl-[acyl-carrier protein]";1:cpd00001:0:0:"H2O";1:cpd11465:0:0:"But-2-enoyl-[acyl-carrier protein]"	0	(1) cpd11836[0] <=> (1) cpd00001[0] + (1) cpd11465[0]	(1) (R)-3-Hydroxyacyl-[acyl-carrier protein][0] <=> (1) H2O[0] + (1) But-2-enoyl-[acyl-carrier protein][0]	?	=	null	null	BiGG: 3HAD40|iAF1260: 3HAD40|iJN746: 3HAD40|iMA945: 3HAD40|Name: 3-hydroxyacyl-[acyl-carrier-protein] dehydratase (n-C4:0)	4.2.1.58	10000000.0	10000000.0	cpd00001;cpd11465;cpd11836	OK	0	null	GCP|EQP	Secondary Database
rxn07987	3OAR121	3-oxoacyl-[acyl-carrier-protein] reductase (n-C12:1)	(1) cpd00005[0] + (1) cpd15373[0] <=> (1) cpd00006[0] + (1) cpd15366[0]	-1:cpd00005:0:0:"NADPH";-1:cpd00067:0:0:"H+";-1:cpd15373:0:0:"3-oxo-cis-dodec-5-enoyl-[acyl-carrier protein]";1:cpd00006:0:0:"NADP";1:cpd15366:0:0:"(R)-3-hydroxy-cis-dodec-5-enoyl-[acyl-carrier protein]"	0	(1) cpd00005[0] + (1) cpd00067[0] + (1) cpd15373[0] <=> (1) cpd00006[0] + (1) cpd15366[0]	(1) NADPH[0] + (1) H+[0] + (1) 3-oxo-cis-dodec-5-enoyl-[acyl-carrier protein][0] <=> (1) NADP[0] + (1) (R)-3-hydroxy-cis-dodec-5-enoyl-[acyl-carrier protein][0]	?	=	null	null	BiGG: 3OAR121|iAF1260: 3OAR121|iJN746: 3OAR121|iMA945: 3OAR121|Name: 3-oxoacyl-[acyl-carrier-protein] reductase (n-C12:1)	1.1.1.100	10000000.0	10000000.0	cpd00005;cpd00006;cpd00067;cpd15366;cpd15373	OK	0	null	GCP|EQP	Secondary Database
rxn07989	3OAR141	3-oxoacyl-[acyl-carrier-protein] reductase (n-C14:1)	(1) cpd00005[0] + (1) cpd15374[0] <=> (1) cpd00006[0] + (1) cpd15368[0]	-1:cpd00005:0:0:"NADPH";-1:cpd00067:0:0:"H+";-1:cpd15374:0:0:"3-oxo-cis-myristol-7-eoyl-[acyl-carrier protein]";1:cpd00006:0:0:"NADP";1:cpd15368:0:0:"(R)-3-hydroxy-cis-myristol-7-eoyl-[acyl-carrier protein]"	0	(1) cpd00005[0] + (1) cpd00067[0] + (1) cpd15374[0] <=> (1) cpd00006[0] + (1) cpd15368[0]	(1) NADPH[0] + (1) H+[0] + (1) 3-oxo-cis-myristol-7-eoyl-[acyl-carrier protein][0] <=> (1) NADP[0] + (1) (R)-3-hydroxy-cis-myristol-7-eoyl-[acyl-carrier protein][0]	?	=	null	null	BiGG: 3OAR141|iAF1260: 3OAR141|iJN746: 3OAR141|iMA945: 3OAR141|Name: 3-oxoacyl-[acyl-carrier-protein] reductase (n-C14:1)	1.1.1.100	10000000.0	10000000.0	cpd00005;cpd00006;cpd00067;cpd15368;cpd15374	OK	0	null	GCP|EQP	Secondary Database
rxn07991	3OAR161	3-oxoacyl-[acyl-carrier-protein] reductase (n-C16:1)	(1) cpd00005[0] + (1) cpd15375[0] <=> (1) cpd00006[0] + (1) cpd15369[0]	-1:cpd00005:0:0:"NADPH";-1:cpd00067:0:0:"H+";-1:cpd15375:0:0:"3-oxo-cis-palm-9-eoyl-[acyl-carrier protein]";1:cpd00006:0:0:"NADP";1:cpd15369:0:0:"(R)-3-hydroxy-cis-palm-9-eoyl-[acyl-carrier protein]"	0	(1) cpd00005[0] + (1) cpd00067[0] + (1) cpd15375[0] <=> (1) cpd00006[0] + (1) cpd15369[0]	(1) NADPH[0] + (1) H+[0] + (1) 3-oxo-cis-palm-9-eoyl-[acyl-carrier protein][0] <=> (1) NADP[0] + (1) (R)-3-hydroxy-cis-palm-9-eoyl-[acyl-carrier protein][0]	?	=	null	null	BiGG: 3OAR161|iAF1260: 3OAR161|iJN746: 3OAR161|iMA945: 3OAR161|Name: 3-oxoacyl-[acyl-carrier-protein] reductase (n-C16:1)	1.1.1.100	10000000.0	10000000.0	cpd00005;cpd00006;cpd00067;cpd15369;cpd15375	OK	0	null	GCP|EQP	Secondary Database
rxn07992	3OAR180	3-oxoacyl-[acyl-carrier-protein] reductase (n-C18:0)	(1) cpd00005[0] + (1) cpd15377[0] <=> (1) cpd00006[0] + (1) cpd15371[0]	-1:cpd00005:0:0:"NADPH";-1:cpd00067:0:0:"H+";-1:cpd15377:0:0:"3-Oxooctadecanoyl-[acyl-carrier protein]";1:cpd00006:0:0:"NADP";1:cpd15371:0:0:"R-3-Hydroxyoctadecanoyl-acyl-carrierprotein-"	0	(1) cpd00005[0] + (1) cpd00067[0] + (1) cpd15377[0] <=> (1) cpd00006[0] + (1) cpd15371[0]	(1) NADPH[0] + (1) H+[0] + (1) 3-Oxooctadecanoyl-[acyl-carrier protein][0] <=> (1) NADP[0] + (1) R-3-Hydroxyoctadecanoyl-acyl-carrierprotein-[0]	?	=	null	null	BiGG: 3OAR180|iAF1260: 3OAR180|iJN746: 3OAR180|iMA945: 3OAR180|Name: 3-oxoacyl-[acyl-carrier-protein] reductase (n-C18:0)	1.1.1.100	10000000.0	10000000.0	cpd00005;cpd00006;cpd00067;cpd15371;cpd15377	OK	0	null	GCP|EQP	Secondary Database
rxn07993	3OAR181	3-oxoacyl-[acyl-carrier-protein] reductase (n-C18:1)	(1) cpd00005[0] + (1) cpd15376[0] <=> (1) cpd00006[0] + (1) cpd15370[0]	-1:cpd00005:0:0:"NADPH";-1:cpd00067:0:0:"H+";-1:cpd15376:0:0:"3-oxo-cis-vacc-11-enoyl-[acyl-carrier protein]";1:cpd00006:0:0:"NADP";1:cpd15370:0:0:"(R)-3-hydroxy-cis-vacc-11-enoyl-[acyl-carrier protein]"	0	(1) cpd00005[0] + (1) cpd00067[0] + (1) cpd15376[0] <=> (1) cpd00006[0] + (1) cpd15370[0]	(1) NADPH[0] + (1) H+[0] + (1) 3-oxo-cis-vacc-11-enoyl-[acyl-carrier protein][0] <=> (1) NADP[0] + (1) (R)-3-hydroxy-cis-vacc-11-enoyl-[acyl-carrier protein][0]	?	=	null	null	BiGG: 3OAR181|JP_Creinhardtii_MSB: R_3OAR181|iAF1260: 3OAR181|iJN746: 3OAR181|iMA945: 3OAR181|Name: 3-oxoacyl-[acyl-carrier-protein] reductase ((11Z)-n-C18:1); 3-oxoacyl-[acyl-carrier-protein] reductase (n-C18:1)	1.1.1.100	10000000.0	10000000.0	cpd00005;cpd00006;cpd00067;cpd15370;cpd15376	OK	0	rxn34700	GCP|EQP	Secondary Database
rxn07994	3OAR40	3-oxoacyl-[acyl-carrier-protein] reductase (n-C4:0)	(1) cpd00005[0] + (1) cpd11488[0] <=> (1) cpd00006[0] + (1) cpd11836[0]	-1:cpd00005:0:0:"NADPH";-1:cpd11488:0:0:"Acetoacetyl-ACP";1:cpd00006:0:0:"NADP";1:cpd11836:0:0:"(R)-3-Hydroxyacyl-[acyl-carrier protein]"	0	(1) cpd00005[0] + (1) cpd11488[0] <=> (1) cpd00006[0] + (1) cpd11836[0]	(1) NADPH[0] + (1) Acetoacetyl-ACP[0] <=> (1) NADP[0] + (1) (R)-3-Hydroxyacyl-[acyl-carrier protein][0]	?	=	null	null	BiGG: 3OAR40|iAF1260: 3OAR40|iJN746: 3OAR40|iMA945: 3OAR40|Name: 3-oxoacyl-[acyl-carrier-protein] reductase (n-C4:0)	1.1.1.100	10000000.0	10000000.0	cpd00005;cpd00006;cpd11488;cpd11836	CI:2	0	null	HB|GCP|EQP	Secondary Database
rxn07997	3OAS121	3-oxoacyl-[acyl-carrier-protein] synthase (n-C12:1)	(1) cpd11492[0] + (1) cpd15416[0] <=> (1) cpd00011[0] + (1) cpd11493[0] + (1) cpd15373[0]	-1:cpd11492:0:0:"Malonyl-acyl-carrierprotein-";-1:cpd15416:0:0:"cis-dec-3-enoyl-[acyl-carrier protein]";1:cpd00011:0:0:"CO2";1:cpd11493:0:0:"ACP";1:cpd15373:0:0:"3-oxo-cis-dodec-5-enoyl-[acyl-carrier protein]"	0	(1) cpd11492[0] + (1) cpd15416[0] <= (1) cpd00011[0] + (1) cpd11493[0] + (1) cpd15373[0]	(1) Malonyl-acyl-carrierprotein-[0] + (1) cis-dec-3-enoyl-[acyl-carrier protein][0] <= (1) CO2[0] + (1) ACP[0] + (1) 3-oxo-cis-dodec-5-enoyl-[acyl-carrier protein][0]	?	<	null	null	BiGG: 3OAS121|iAF1260: 3OAS121|iJN746: 3OAS121|iMA945: 3OAS121|Name: 3-oxoacyl-[acyl-carrier-protein] synthase (n-C12:1)	2.3.1.41	10000000.0	10000000.0	cpd00011;cpd11492;cpd11493;cpd15373;cpd15416	OK	0	null	HB|GCP|EQP	Secondary Database
rxn07998	3OAS141	3-oxoacyl-[acyl-carrier-protein] synthase (n-C14:1)	(1) cpd11492[0] + (1) cpd15415[0] <=> (1) cpd00011[0] + (1) cpd11493[0] + (1) cpd15374[0]	-1:cpd11492:0:0:"Malonyl-acyl-carrierprotein-";-1:cpd15415:0:0:"cis-dodec-5-enoyl-[acyl-carrier protein]";1:cpd00011:0:0:"CO2";1:cpd11493:0:0:"ACP";1:cpd15374:0:0:"3-oxo-cis-myristol-7-eoyl-[acyl-carrier protein]"	0	(1) cpd11492[0] + (1) cpd15415[0] <= (1) cpd00011[0] + (1) cpd11493[0] + (1) cpd15374[0]	(1) Malonyl-acyl-carrierprotein-[0] + (1) cis-dodec-5-enoyl-[acyl-carrier protein][0] <= (1) CO2[0] + (1) ACP[0] + (1) 3-oxo-cis-myristol-7-eoyl-[acyl-carrier protein][0]	?	<	null	null	BiGG: 3OAS141|iAF1260: 3OAS141|iJN746: 3OAS141|iMA945: 3OAS141|Name: 3-oxoacyl-[acyl-carrier-protein] synthase (n-C14:1)	2.3.1.41	10000000.0	10000000.0	cpd00011;cpd11492;cpd11493;cpd15374;cpd15415	OK	0	null	HB|GCP|EQP	Secondary Database
rxn08000	3OAS161	3-oxoacyl-[acyl-carrier-protein] synthase (n-C16:1)	(1) cpd11492[0] + (1) cpd15294[0] <=> (1) cpd00011[0] + (1) cpd11493[0] + (1) cpd15375[0]	-1:cpd11492:0:0:"Malonyl-acyl-carrierprotein-";-1:cpd15294:0:0:"Tetradecenoyl-ACP";1:cpd00011:0:0:"CO2";1:cpd11493:0:0:"ACP";1:cpd15375:0:0:"3-oxo-cis-palm-9-eoyl-[acyl-carrier protein]"	0	(1) cpd11492[0] + (1) cpd15294[0] <= (1) cpd00011[0] + (1) cpd11493[0] + (1) cpd15375[0]	(1) Malonyl-acyl-carrierprotein-[0] + (1) Tetradecenoyl-ACP[0] <= (1) CO2[0] + (1) ACP[0] + (1) 3-oxo-cis-palm-9-eoyl-[acyl-carrier protein][0]	?	<	null	null	BiGG: 3OAS161|iAF1260: 3OAS161|iJN746: 3OAS161|iMA945: 3OAS161|Name: 3-oxoacyl-[acyl-carrier-protein] synthase (n-C16:1)	2.3.1.41	10000000.0	10000000.0	cpd00011;cpd11492;cpd11493;cpd15294;cpd15375	OK	0	null	HB|GCP|EQP	Secondary Database
rxn08001	3OAS180	3-oxoacyl-[acyl-carrier-protein] synthase (n-C18:0)	(1) cpd11492[0] + (1) cpd15277[0] <=> (1) cpd00011[0] + (1) cpd11493[0] + (1) cpd15377[0]	-1:cpd11492:0:0:"Malonyl-acyl-carrierprotein-";-1:cpd15277:0:0:"Palmitoyl-ACP";1:cpd00011:0:0:"CO2";1:cpd11493:0:0:"ACP";1:cpd15377:0:0:"3-Oxooctadecanoyl-[acyl-carrier protein]"	0	(1) cpd11492[0] + (1) cpd15277[0] <=> (1) cpd00011[0] + (1) cpd11493[0] + (1) cpd15377[0]	(1) Malonyl-acyl-carrierprotein-[0] + (1) Palmitoyl-ACP[0] <=> (1) CO2[0] + (1) ACP[0] + (1) 3-Oxooctadecanoyl-[acyl-carrier protein][0]	?	=	null	null	BiGG: 3OAS180|iAF1260: 3OAS180|iJN746: 3OAS180|iMA945: 3OAS180|iMO1056: MCMAT8|Name: 3-oxoacyl-[acyl-carrier-protein] synthase (n-C18:0)	2.3.1.41	10000000.0	10000000.0	cpd00011;cpd11492;cpd11493;cpd15277;cpd15377	CI:1	0	null	HB|GCP|EQP	Secondary Database
rxn08002	3OAS181	3-oxoacyl-[acyl-carrier-protein] synthase (n-C18:1)	(1) cpd11492[0] + (1) cpd15239[0] <=> (1) cpd00011[0] + (1) cpd11493[0] + (1) cpd15376[0]	-1:cpd11492:0:0:"Malonyl-acyl-carrierprotein-";-1:cpd15239:0:0:"Hexadecenoyl-ACP";1:cpd00011:0:0:"CO2";1:cpd11493:0:0:"ACP";1:cpd15376:0:0:"3-oxo-cis-vacc-11-enoyl-[acyl-carrier protein]"	0	(1) cpd11492[0] + (1) cpd15239[0] <= (1) cpd00011[0] + (1) cpd11493[0] + (1) cpd15376[0]	(1) Malonyl-acyl-carrierprotein-[0] + (1) Hexadecenoyl-ACP[0] <= (1) CO2[0] + (1) ACP[0] + (1) 3-oxo-cis-vacc-11-enoyl-[acyl-carrier protein][0]	?	<	null	null	BiGG: 3OAS181|JP_Creinhardtii_MSB: R_3OAS181|iAF1260: 3OAS181|iJN746: 3OAS181|iMA945: 3OAS181|Name: 3-oxoacyl-[acyl-carrier-protein] synthase ((11Z)-n-C18:1); 3-oxoacyl-[acyl-carrier-protein] synthase (n-C18:1)	2.3.1.41	10000000.0	10000000.0	cpd00011;cpd11492;cpd11493;cpd15239;cpd15376	OK	0	rxn34704	HB|GCP|EQP	Secondary Database
rxn08003	3PEPTabcpp	tripeptide (LalaDgluMdap) transport via ABC system (periplasm)	(1) cpd00001[0] + (1) cpd00002[0] + (1) cpd15386[1] <=> (1) cpd00008[0] + (1) cpd00009[0] + (1) cpd15386[0]	-1:cpd00001:0:0:"H2O";-1:cpd00002:0:0:"ATP";-1:cpd15386:1:0:"L-alanine-D-glutamate-meso-2,6-diaminoheptanedioate";1:cpd00008:0:0:"ADP";1:cpd00009:0:0:"Phosphate";1:cpd00067:0:0:"H+";1:cpd15386:0:0:"L-alanine-D-glutamate-meso-2,6-diaminoheptanedioate"	1	(1) cpd00001[0] + (1) cpd00002[0] + (1) cpd15386[1] => (1) cpd00008[0] + (1) cpd00009[0] + (1) cpd00067[0] + (1) cpd15386[0]	(1) H2O[0] + (1) ATP[0] + (1) L-alanine-D-glutamate-meso-2,6-diaminoheptanedioate[1] => (1) ADP[0] + (1) Phosphate[0] + (1) H+[0] + (1) L-alanine-D-glutamate-meso-2,6-diaminoheptanedioate[0]	?	>	null	null	BiGG: 3PEPTabcpp|iAF1260: 3PEPTabcpp|iMA945: 3PEPTabcpp|Name: tripeptide (LalaDgluMdap) transport via ABC system	null	10000000.0	10000000.0	cpd00001;cpd00002;cpd00008;cpd00009;cpd00067;cpd15386	OK	0	null	GCP|EQP	Secondary Database
rxn08004	3PEPTtex	LalaDgluMdap (tripeptide) transport via diffusion (extracellular to periplasm)	(1) cpd15386[0] <=> (1) cpd15386[1]	-1:cpd15386:0:0:"L-alanine-D-glutamate-meso-2,6-diaminoheptanedioate";1:cpd15386:1:0:"L-alanine-D-glutamate-meso-2,6-diaminoheptanedioate"	1	(1) cpd15386[0] <=> (1) cpd15386[1]	(1) L-alanine-D-glutamate-meso-2,6-diaminoheptanedioate[0] <=> (1) L-alanine-D-glutamate-meso-2,6-diaminoheptanedioate[1]	?	=	null	null	BiGG: 3PEPTtex|iAF1260: 3PEPTtex|iMA945: 3PEPTtex|Name: LalaDgluMdap (tripeptide) transport via diffusion	null	10000000.0	10000000.0	cpd15386	OK	0	null	GCP|EQP	Secondary Database
rxn08005	3UMPtex	3UMP transport via diffusion (extracellular to periplasm)	(1) cpd00989[0] <=> (1) cpd00989[1]	-1:cpd00989:0:0:"3'-UMP";1:cpd00989:1:0:"3'-UMP"	1	(1) cpd00989[0] <=> (1) cpd00989[1]	(1) 3'-UMP[0] <=> (1) 3'-UMP[1]	=	=	null	null	BiGG: 3UMPtex|iAF1260: 3UMPtex|iMA945: 3UMPtex|Name: 3UMP transport via diffusion	null	0.0	2.66	cpd00989	OK	0	null	GCC|EQC	Secondary Database
rxn08006	4HOXPACDtex	4-hydroxyphenylacetaldehyde transport via diffusion (extracellular to periplasm)	(1) cpd02361[0] <=> (1) cpd02361[1]	-1:cpd02361:0:0:"4-Hydroxyphenylacetaldehyde";1:cpd02361:1:0:"4-Hydroxyphenylacetaldehyde"	1	(1) cpd02361[0] <=> (1) cpd02361[1]	(1) 4-Hydroxyphenylacetaldehyde[0] <=> (1) 4-Hydroxyphenylacetaldehyde[1]	=	=	null	null	BiGG: 4HOXPACDtex; 4HOXPACDtpp|TS_Athaliana: TR_met890_c_x|iAF1260: 4HOXPACDtex|iMA945: 4HOXPACDtex; 4HOXPACDtpp|Name: 4-Hydroxyphenylacetaldehyde transport; 4-hydroxyphenylacetaldehyde transport via diffusion	null	0.0	1.23	cpd02361	OK	0	rxn30232;rxn32826	GCC|EQC	Secondary Database
rxn08007	4PCPpp	tetrapeptide L,D-carboxypeptidase (periplasm)	(1) cpd00001[0] + (1) cpd15387[0] <=> (1) cpd00117[0] + (1) cpd15386[0]	-1:cpd00001:0:0:"H2O";-1:cpd15387:0:0:"L-alanine-D-glutamate-meso-2,6-diaminoheptanedioate-D-alanine";1:cpd00117:0:0:"D-Alanine";1:cpd15386:0:0:"L-alanine-D-glutamate-meso-2,6-diaminoheptanedioate"	0	(1) cpd00001[0] + (1) cpd15387[0] <= (1) cpd00117[0] + (1) cpd15386[0]	(1) H2O[0] + (1) L-alanine-D-glutamate-meso-2,6-diaminoheptanedioate-D-alanine[0] <= (1) D-Alanine[0] + (1) L-alanine-D-glutamate-meso-2,6-diaminoheptanedioate[0]	?	<	null	null	BiGG: 4PCP; 4PCPpp|iAF1260: 4PCP; 4PCPpp|iMA945: 4PCPpp|Name: tetrapeptide L,D-carboxypeptidase	null	10000000.0	10000000.0	cpd00001;cpd00117;cpd15386;cpd15387	OK	0	rxn39043	GCP|EQP	Secondary Database
rxn08008	4PEPTabcpp	tetrapeptide (LalaDgluMdapDala) transport via ABC system (periplasm)	(1) cpd00001[0] + (1) cpd00002[0] + (1) cpd15387[1] <=> (1) cpd00008[0] + (1) cpd00009[0] + (1) cpd15387[0]	-1:cpd00001:0:0:"H2O";-1:cpd00002:0:0:"ATP";-1:cpd15387:1:0:"L-alanine-D-glutamate-meso-2,6-diaminoheptanedioate-D-alanine";1:cpd00008:0:0:"ADP";1:cpd00009:0:0:"Phosphate";1:cpd00067:0:0:"H+";1:cpd15387:0:0:"L-alanine-D-glutamate-meso-2,6-diaminoheptanedioate-D-alanine"	1	(1) cpd00001[0] + (1) cpd00002[0] + (1) cpd15387[1] => (1) cpd00008[0] + (1) cpd00009[0] + (1) cpd00067[0] + (1) cpd15387[0]	(1) H2O[0] + (1) ATP[0] + (1) L-alanine-D-glutamate-meso-2,6-diaminoheptanedioate-D-alanine[1] => (1) ADP[0] + (1) Phosphate[0] + (1) H+[0] + (1) L-alanine-D-glutamate-meso-2,6-diaminoheptanedioate-D-alanine[0]	>	>	null	null	BiGG: 4PEPTabcpp|iAF1260: 4PEPTabcpp|iMA945: 4PEPTabcpp|Name: tetrapeptide (LalaDgluMdapDala) transport via ABC system	null	-6.16	0.07	cpd00001;cpd00002;cpd00008;cpd00009;cpd00067;cpd15387	OK	0	null	GCC|EQC|EQU	Secondary Database
rxn08009	4PEPTtex	LalaDgluMdapDala (pentapeptide) transport via diffusion (extracellular to periplasm)	(1) cpd15387[0] <=> (1) cpd15387[1]	-1:cpd15387:0:0:"L-alanine-D-glutamate-meso-2,6-diaminoheptanedioate-D-alanine";1:cpd15387:1:0:"L-alanine-D-glutamate-meso-2,6-diaminoheptanedioate-D-alanine"	1	(1) cpd15387[0] <=> (1) cpd15387[1]	(1) L-alanine-D-glutamate-meso-2,6-diaminoheptanedioate-D-alanine[0] <=> (1) L-alanine-D-glutamate-meso-2,6-diaminoheptanedioate-D-alanine[1]	=	=	null	null	BiGG: 4PEPTtex|iAF1260: 4PEPTtex|iMA945: 4PEPTtex|Name: LalaDgluMdapDala (pentapeptide) transport via diffusion	null	0.0	3.11	cpd15387	OK	0	null	GCC|EQC	Secondary Database
rxn08011	TRANS-RXN0-228.cp	TRANS-RXN0-228.cp	(1) cpd00781[1] <=> (1) cpd00781[0]	-1:cpd00067:1:0:"H+";-1:cpd00781:1:0:"5-Dehydrogluconate";1:cpd00067:0:0:"H+";1:cpd00781:0:0:"5-Dehydrogluconate"	1	(1) cpd00067[1] + (1) cpd00781[1] <=> (1) cpd00067[0] + (1) cpd00781[0]	(1) H+[1] + (1) 5-Dehydrogluconate[1] <=> (1) H+[0] + (1) 5-Dehydrogluconate[0]	=	=	null	null	BiGG: 5DGLCNt2rpp|EcoCyc: TRANS-RXN0-228|MetaCyc: TRANS-RXN0-228|iAF1260: 5DGLCNt2rpp|iMA945: 5DGLCNt2rpp|Name: 5-Dehydro-D-gluconate transport via proton symport, reversible; 5-ketogluconate:proton symport; TRANS-RXN0-228.cp	null	0.0	1.02	cpd00067;cpd00781	OK	0	null	GCC|EQC	Primary Database
rxn08012	5DGLCNtex	5-Dehydro-D-gluconate transport via diffusion (extracellular to periplasm)	(1) cpd00781[0] <=> (1) cpd00781[1]	-1:cpd00781:0:0:"5-Dehydrogluconate";1:cpd00781:1:0:"5-Dehydrogluconate"	1	(1) cpd00781[0] <=> (1) cpd00781[1]	(1) 5-Dehydrogluconate[0] <=> (1) 5-Dehydrogluconate[1]	=	=	null	null	BiGG: 5DGLCNtex|iAF1260: 5DGLCNtex|iMA945: 5DGLCNtex|Name: 5-Dehydro-D-gluconate transport via diffusion	null	0.0	1.02	cpd00781	OK	0	null	GCC|EQC	Secondary Database
rxn08013	RXN0-6550.c	RXN0-6550.c	(1) cpd00001[0] + (1) cpd03091[0] <=> (1) cpd00128[0] + (1) cpd15380[0]	-1:cpd00001:0:0:"H2O";-1:cpd03091:0:0:"5'-Deoxyadenosine";1:cpd00128:0:0:"Adenine";1:cpd15380:0:0:"5'-deoxyribose"	0	(1) cpd00001[0] + (1) cpd03091[0] <=> (1) cpd00128[0] + (1) cpd15380[0]	(1) H2O[0] + (1) 5'-Deoxyadenosine[0] <=> (1) Adenine[0] + (1) 5'-deoxyribose[0]	=	=	null	null	BiGG: 5DOAN|EcoCyc: RXN0-6550|MetaCyc: RXN0-6550|iAF1260: 5DOAN|iMA945: 5DOAN|Name: 5'-deoxyadenosine nuclosidase	null	-3.06	0.74	cpd00001;cpd00128;cpd03091;cpd15380	OK	0	null	GCC|EQC|EQU	Primary Database
rxn08014	RXN-13266.c	myristate-[acyl-carrier-protein] ligase	(1) cpd00002[0] + (1) cpd03847[0] + (1) cpd11493[0] <=> (1) cpd00012[0] + (1) cpd00018[0] + (1) cpd11466[0]	-1:cpd00002:0:0:"ATP";-1:cpd03847:0:0:"Myristic acid";-1:cpd11493:0:0:"ACP";1:cpd00012:0:0:"PPi";1:cpd00018:0:0:"AMP";1:cpd00067:0:0:"H+";1:cpd11466:0:0:"Myristoyl-ACP"	0	(1) cpd00002[0] + (1) cpd03847[0] + (1) cpd11493[0] <=> (1) cpd00012[0] + (1) cpd00018[0] + (1) cpd00067[0] + (1) cpd11466[0]	(1) ATP[0] + (1) Myristic acid[0] + (1) ACP[0] <=> (1) PPi[0] + (1) AMP[0] + (1) H+[0] + (1) Myristoyl-ACP[0]	?	=	null	null	BiGG: AACPS1|MetaCyc: RXN-13266|iAF1260: AACPS1|iJR904: AACPS1|iMA945: AACPS1|Name: acyl-[acyl-carrier-protein] synthetase (n-C14:0); myristate-[acyl-carrier-protein] ligase	6.2.1.20	10000000.0	10000000.0	cpd00002;cpd00012;cpd00018;cpd00067;cpd03847;cpd11466;cpd11493	OK	0	null	HB|GCP|EQP	Primary Database
rxn08015	AACPS2	acyl-[acyl-carrier-protein] synthetase (n-C14:1)	(1) cpd00002[0] + (1) cpd11493[0] + (1) cpd15298[0] <=> (1) cpd00012[0] + (1) cpd00018[0] + (1) cpd15294[0]	-1:cpd00002:0:0:"ATP";-1:cpd11493:0:0:"ACP";-1:cpd15298:0:0:"tetradecenoate";1:cpd00012:0:0:"PPi";1:cpd00018:0:0:"AMP";2:cpd00067:0:0:"H+";1:cpd15294:0:0:"Tetradecenoyl-ACP"	0	(1) cpd00002[0] + (1) cpd11493[0] + (1) cpd15298[0] <=> (1) cpd00012[0] + (1) cpd00018[0] + (2) cpd00067[0] + (1) cpd15294[0]	(1) ATP[0] + (1) ACP[0] + (1) tetradecenoate[0] <=> (1) PPi[0] + (1) AMP[0] + (2) H+[0] + (1) Tetradecenoyl-ACP[0]	?	=	null	null	BiGG: AACPS2|iAF1260: AACPS2|iJR904: AACPS2|iMA945: AACPS2|Name: acyl-[acyl-carrier-protein] synthetase (n-C14:1)	6.2.1.20	10000000.0	10000000.0	cpd00002;cpd00012;cpd00018;cpd00067;cpd11493;cpd15294;cpd15298	CI:2	0	null	HB|GCP|EQP	Secondary Database
rxn08016	RXN-13267.c	palmitate-[acyl-carrier-protein] ligase	(1) cpd00002[0] + (1) cpd00214[0] + (1) cpd11493[0] <=> (1) cpd00012[0] + (1) cpd00018[0] + (1) cpd15277[0]	-1:cpd00002:0:0:"ATP";-1:cpd00214:0:0:"Palmitate";-1:cpd11493:0:0:"ACP";1:cpd00012:0:0:"PPi";1:cpd00018:0:0:"AMP";2:cpd00067:0:0:"H+";1:cpd15277:0:0:"Palmitoyl-ACP"	0	(1) cpd00002[0] + (1) cpd00214[0] + (1) cpd11493[0] <=> (1) cpd00012[0] + (1) cpd00018[0] + (2) cpd00067[0] + (1) cpd15277[0]	(1) ATP[0] + (1) Palmitate[0] + (1) ACP[0] <=> (1) PPi[0] + (1) AMP[0] + (2) H+[0] + (1) Palmitoyl-ACP[0]	?	=	null	null	BiGG: AACPS3|JP_Creinhardtii_MSB: R_AACPS3|MetaCyc: RXN-13267|iAF1260: AACPS3|iJR904: AACPS3|Name: acyl-[acyl-carrier-protein] synthetase (n-C16:0); long-chain-fatty-acid-[acyl-carrier-protein] ligase (16:0); palmitate-[acyl-carrier-protein] ligase	6.2.1.20	10000000.0	10000000.0	cpd00002;cpd00012;cpd00018;cpd00067;cpd00214;cpd11493;cpd15277	CI:1	0	rxn34742	HB|GCP|EQP	Primary Database
rxn08017	AACPS4	acyl-[acyl-carrier-protein] synthetase (n-C16:1)	(1) cpd00002[0] + (1) cpd11493[0] + (1) cpd15237[0] <=> (1) cpd00012[0] + (1) cpd00018[0] + (1) cpd15239[0]	-1:cpd00002:0:0:"ATP";-1:cpd11493:0:0:"ACP";-1:cpd15237:0:0:"hexadecenoate";1:cpd00012:0:0:"PPi";1:cpd00018:0:0:"AMP";2:cpd00067:0:0:"H+";1:cpd15239:0:0:"Hexadecenoyl-ACP"	0	(1) cpd00002[0] + (1) cpd11493[0] + (1) cpd15237[0] <=> (1) cpd00012[0] + (1) cpd00018[0] + (2) cpd00067[0] + (1) cpd15239[0]	(1) ATP[0] + (1) ACP[0] + (1) hexadecenoate[0] <=> (1) PPi[0] + (1) AMP[0] + (2) H+[0] + (1) Hexadecenoyl-ACP[0]	?	=	null	null	BiGG: AACPS4|JP_Creinhardtii_MSB: R_AACPS4|iAF1260: AACPS4|iJR904: AACPS4|iMA945: AACPS4|Name: acyl-[acyl-carrier-protein] synthetase (n-C16:1); long-chain-fatty-acid-[acyl-carrier-protein] ligase (16:1(9Z))	6.2.1.20	10000000.0	10000000.0	cpd00002;cpd00012;cpd00018;cpd00067;cpd11493;cpd15237;cpd15239	CI:2	0	rxn34743	HB|GCP|EQP	Secondary Database
rxn08018	AACPS5	acyl-[acyl-carrier-protein] synthetase (n-C18:1)	(1) cpd00002[0] + (1) cpd11493[0] + (1) cpd15269[0] <=> (1) cpd00012[0] + (1) cpd00018[0] + (1) cpd11825[0]	-1:cpd00002:0:0:"ATP";-1:cpd11493:0:0:"ACP";-1:cpd15269:0:0:"octadecenoate";1:cpd00012:0:0:"PPi";1:cpd00018:0:0:"AMP";2:cpd00067:0:0:"H+";1:cpd11825:0:0:"Octadecenoyl-ACP"	0	(1) cpd00002[0] + (1) cpd11493[0] + (1) cpd15269[0] <=> (1) cpd00012[0] + (1) cpd00018[0] + (2) cpd00067[0] + (1) cpd11825[0]	(1) ATP[0] + (1) ACP[0] + (1) octadecenoate[0] <=> (1) PPi[0] + (1) AMP[0] + (2) H+[0] + (1) Octadecenoyl-ACP[0]	?	=	null	null	BiGG: AACPS5|iAF1260: AACPS5|iJR904: AACPS5|iMA945: AACPS5|iRR1083: AACPS5|Name: acyl-[acyl-carrier-protein] synthetase (n-C18:1)	6.2.1.20	10000000.0	10000000.0	cpd00002;cpd00012;cpd00018;cpd00067;cpd11493;cpd11825;cpd15269	CI:2	0	null	HB|GCP|EQP	Secondary Database
rxn08019	RXN-13268.c	stearate-[acyl-carrier-protein] ligase	(1) cpd00002[0] + (1) cpd01080[0] + (1) cpd11493[0] <=> (1) cpd00012[0] + (1) cpd00018[0] + (1) cpd15268[0]	-1:cpd00002:0:0:"ATP";-1:cpd01080:0:0:"ocdca";-1:cpd11493:0:0:"ACP";1:cpd00012:0:0:"PPi";1:cpd00018:0:0:"AMP";2:cpd00067:0:0:"H+";1:cpd15268:0:0:"Octadecanoyl-ACP"	0	(1) cpd00002[0] + (1) cpd01080[0] + (1) cpd11493[0] => (1) cpd00012[0] + (1) cpd00018[0] + (2) cpd00067[0] + (1) cpd15268[0]	(1) ATP[0] + (1) ocdca[0] + (1) ACP[0] => (1) PPi[0] + (1) AMP[0] + (2) H+[0] + (1) Octadecanoyl-ACP[0]	?	>	null	MetaCyc: Alkanes-Biosynthesis (Alkane Biosynthesis); Carbohydrates-Biosynthesis (Carbohydrate Biosynthesis); PWY-6622 (heptadecane biosynthesis)	BiGG: AACPS6|MetaCyc: RXN-13268|iAF1260: AACPS6|iMA945: AACPS6|iRR1083: AACPS6|Name: acyl-[acyl-carrier-protein] synthetase (n-C18:0); stearate-[acyl-carrier-protein] ligase	6.2.1.20	10000000.0	10000000.0	cpd00002;cpd00012;cpd00018;cpd00067;cpd01080;cpd11493;cpd15268	CI:1	0	null	HB|GCP|EQP	Primary Database
rxn08020	RXN-13264.c	laurate-[acyl-carrier-protein] ligase	(1) cpd00002[0] + (1) cpd01741[0] + (1) cpd11493[0] <=> (1) cpd00012[0] + (1) cpd00018[0] + (1) cpd11468[0]	-1:cpd00002:0:0:"ATP";-1:cpd01741:0:0:"ddca";-1:cpd11493:0:0:"ACP";1:cpd00012:0:0:"PPi";1:cpd00018:0:0:"AMP";1:cpd00067:0:0:"H+";1:cpd11468:0:0:"Dodecanoyl-ACP"	0	(1) cpd00002[0] + (1) cpd01741[0] + (1) cpd11493[0] => (1) cpd00012[0] + (1) cpd00018[0] + (1) cpd00067[0] + (1) cpd11468[0]	(1) ATP[0] + (1) ddca[0] + (1) ACP[0] => (1) PPi[0] + (1) AMP[0] + (1) H+[0] + (1) Dodecanoyl-ACP[0]	?	>	null	null	BiGG: AACPS7|MetaCyc: RXN-13264|iAF1260: AACPS7|iMA945: AACPS7|iRR1083: AACPS7|Name: acyl-[acyl-carrier-protein] synthetase (n-C12:0); laurate-[acyl-carrier-protein] ligase	6.2.1.20	10000000.0	10000000.0	cpd00002;cpd00012;cpd00018;cpd00067;cpd01741;cpd11468;cpd11493	OK	0	null	HB|GCP|EQP	Primary Database
rxn08021	AACPS8	acyl-[acyl-carrier-protein] synthetase (n-C10:0)	(1) cpd00002[0] + (1) cpd01107[0] + (1) cpd11493[0] <=> (1) cpd00012[0] + (1) cpd00018[0] + (1) cpd11474[0]	-1:cpd00002:0:0:"ATP";-1:cpd01107:0:0:"Decanoate";-1:cpd11493:0:0:"ACP";1:cpd00012:0:0:"PPi";1:cpd00018:0:0:"AMP";1:cpd00067:0:0:"H+";1:cpd11474:0:0:"Decanoyl-ACP"	0	(1) cpd00002[0] + (1) cpd01107[0] + (1) cpd11493[0] => (1) cpd00012[0] + (1) cpd00018[0] + (1) cpd00067[0] + (1) cpd11474[0]	(1) ATP[0] + (1) Decanoate[0] + (1) ACP[0] => (1) PPi[0] + (1) AMP[0] + (1) H+[0] + (1) Decanoyl-ACP[0]	?	>	null	null	BiGG: AACPS8|iAF1260: AACPS8|iMA945: AACPS8|iRR1083: AACPS8|iSO783: AACPS8|Name: acyl-[acyl-carrier-protein] synthetase (n-C10:0)	6.2.1.20	10000000.0	10000000.0	cpd00002;cpd00012;cpd00018;cpd00067;cpd01107;cpd11474;cpd11493	OK	0	null	HB|GCP|EQP	Secondary Database
rxn08022	RXN-5741.c	RXN-5741.c	(1) cpd00002[0] + (1) cpd03846[0] + (1) cpd11493[0] <=> (1) cpd00012[0] + (1) cpd00018[0] + (1) cpd11470[0]	-1:cpd00002:0:0:"ATP";-1:cpd03846:0:0:"octanoate";-1:cpd11493:0:0:"ACP";1:cpd00012:0:0:"PPi";1:cpd00018:0:0:"AMP";1:cpd00067:0:0:"H+";1:cpd11470:0:0:"Octanoyl-ACP"	0	(1) cpd00002[0] + (1) cpd03846[0] + (1) cpd11493[0] => (1) cpd00012[0] + (1) cpd00018[0] + (1) cpd00067[0] + (1) cpd11470[0]	(1) ATP[0] + (1) octanoate[0] + (1) ACP[0] => (1) PPi[0] + (1) AMP[0] + (1) H+[0] + (1) Octanoyl-ACP[0]	?	>	null	null	AraCyc: RXN-5741|BiGG: AACPS9|BrachyCyc: RXN-5741|ChlamyCyc: RXN-5741|MetaCyc: RXN-5741|Name: acyl-[acyl-carrier-protein] synthetase (n-C8:0)	6.2.1.20|6.2.1.47	10000000.0	10000000.0	cpd00002;cpd00012;cpd00018;cpd00067;cpd03846;cpd11470;cpd11493	OK	0	rxn24110	HB|GCP|EQP	Primary Database
rxn08023	FUC4NACTRANS-RXN.c	FUC4NACTRANS-RXN.c	(1) cpd15454[0] + (1) cpd15581[0] <=> (1) cpd00297[0] + (1) cpd15582[0]	-1:cpd15454:0:0:"dTDP-4-acetamido-4,6-dideoxy-D-galactose";-1:cpd15581:0:0:"Undecaprenyl-diphospho-N-acetylglucosamine-N-acetylmannosaminuronate";1:cpd00297:0:0:"dTDP";1:cpd15582:0:0:"Undecaprenyl-diphospho N-acetylglucosamine-N-acetylmannosaminuronate-N-acetamido-4,6-dideoxy-D-galactose"	0	(1) cpd15454[0] + (1) cpd15581[0] <=> (1) cpd00297[0] + (1) cpd15582[0]	(1) dTDP-4-acetamido-4,6-dideoxy-D-galactose[0] + (1) Undecaprenyl-diphospho-N-acetylglucosamine-N-acetylmannosaminuronate[0] <=> (1) dTDP[0] + (1) Undecaprenyl-diphospho N-acetylglucosamine-N-acetylmannosaminuronate-N-acetamido-4,6-dideoxy-D-galactose[0]	=	=	null	MetaCyc: Cell-Structure-Biosynthesis (Cell Structure Biosynthesis); ECASYN-PWY (enterobacterial common antigen biosynthesis); Lipopolysaccharide-Biosynthesis (Lipopolysaccharide Biosynthesis)	AraCyc: FUC4NACTRANS-RXN|BiGG: AADDGT|EcoCyc: FUC4NACTRANS-RXN|MetaCyc: FUC4NACTRANS-RXN|iAF1260: AADDGT|Name: dTDP-N-4-acetamido-4,6-dideoxy-D-galactose transferase	2.4.1.-|2.4.1.325	-3.92	0.53	cpd00297;cpd15454;cpd15581;cpd15582	OK	0	null	GCC|EQC|EQU	Primary Database
rxn08024	AAMYLpp	alpha-amylase (periplasm)	(1) cpd11735[0] <=> (1) cpd01329[0]	-1:cpd11735:0:0:"Amylose";1:cpd01329:0:0:"Maltohexaose"	0	(1) cpd11735[0] <=> (1) cpd01329[0]	(1) Amylose[0] <=> (1) Maltohexaose[0]	?	=	null	null	BiGG: AAMYLpp|iAF1260: AAMYLpp|iMA945: AAMYLpp|Name: alpha-amylase	null	10000000.0	10000000.0	cpd01329;cpd11735	MI:C:30/H:52/O:26/R:-2	0	null	GCP|EQP	Secondary Database
rxn08025	AB6PGH	Arbutin 6-phosphate glucohydrolase	(1) cpd00001[0] + (1) cpd03697[0] <=> (1) cpd00079[0] + (1) cpd00415[0]	-1:cpd00001:0:0:"H2O";-1:cpd03697:0:0:"Arbutin-6P";1:cpd00079:0:0:"D-glucose-6-phosphate";1:cpd00415:0:0:"Quinol"	0	(1) cpd00001[0] + (1) cpd03697[0] => (1) cpd00079[0] + (1) cpd00415[0]	(1) H2O[0] + (1) Arbutin-6P[0] => (1) D-glucose-6-phosphate[0] + (1) Quinol[0]	=	>	null	null	BiGG: AB6PGH|iAF1260: AB6PGH|iJR904: AB6PGH|iMA945: AB6PGH|iYO844: AB6PGH|Name: Arbutin 6-phosphate glucohydrolase	3.2.1.86	5.09	1.02	cpd00001;cpd00079;cpd00415;cpd03697	OK	0	null	GCC|EQC|EQU	Secondary Database
rxn08027	TRANS-RXN-57.cp	TRANS-RXN-57.cp	(1) cpd00281[1] <=> (1) cpd00281[0]	-1:cpd00067:1:0:"H+";-1:cpd00281:1:0:"GABA";1:cpd00067:0:0:"H+";1:cpd00281:0:0:"GABA"	1	(1) cpd00067[1] + (1) cpd00281[1] <=> (1) cpd00067[0] + (1) cpd00281[0]	(1) H+[1] + (1) GABA[1] <=> (1) H+[0] + (1) GABA[0]	=	=	null	null	BiGG: ABUTt2; ABUTt2pp; ABUTt2r; GABAt2; PUT4_4; UGA4_1|EcoCyc: TRANS-RXN-57|JP_Creinhardtii_MSB: R_4ABUTthi; R_4ABUTtmi|MetaCyc: TRANS-RXN-57|iAF1260: ABUTt2pp|Name: 4-aminobutanoate:proton symport; 4-aminobutyrate transport in via proton symport; Gamma-aminobutyric acid permease; Proline-specific permease; TRANS-RXN-57.cp	null	0.0	0.49	cpd00067;cpd00281	OK	1	rxn05564;rxn34350;rxn34477	GCC|EQC	Secondary Database
rxn08028	ABUTtex	4-aminobutyrate transport via diffusion (extracellular to periplasm)	(1) cpd00281[0] <=> (1) cpd00281[1]	-1:cpd00281:0:0:"GABA";1:cpd00281:1:0:"GABA"	1	(1) cpd00281[0] <=> (1) cpd00281[1]	(1) GABA[0] <=> (1) GABA[1]	=	=	null	null	BiGG: 4ABUTtm; ABUTtex|JP_Creinhardtii_MSB: R_4ABUTth; R_4ABUTtm|iAF1260: ABUTtex|iAO358: rll_536|iJN746: ABUTtex|Name: 4-aminobutanoate transport via diffusion; 4-aminobutyrate transport via diffusion	null	0.0	0.49	cpd00281	OK	0	rxn09795;rxn11326;rxn34349	GCC|EQC	Secondary Database
rxn08029	ACACt2pp	acetoacetate transport via proton symport (periplasm)	(1) cpd00142[1] <=> (1) cpd00142[0]	-1:cpd00067:1:0:"H+";-1:cpd00142:1:0:"Acetoacetate";1:cpd00067:0:0:"H+";1:cpd00142:0:0:"Acetoacetate"	1	(1) cpd00067[1] + (1) cpd00142[1] <=> (1) cpd00067[0] + (1) cpd00142[0]	(1) H+[1] + (1) Acetoacetate[1] <=> (1) H+[0] + (1) Acetoacetate[0]	=	=	null	null	BiGG: ACACt2; ACACt2pp|iAF1260: ACACt2pp|iIT341: ACACt2|iJR904: ACACt2|iMA945: ACACt2pp|Name: acetoacetate transport via proton symport; acetoacetatetransportviaprotonsymport	null	0.0	0.35	cpd00067;cpd00142	OK	1	rxn05484	GCC|EQC	Secondary Database
rxn08030	ACACtex	acetoacetate transport via diffusion (extracellular to periplasm)	(1) cpd00142[0] <=> (1) cpd00142[1]	-1:cpd00142:0:0:"Acetoacetate";1:cpd00142:1:0:"Acetoacetate"	1	(1) cpd00142[0] <=> (1) cpd00142[1]	(1) Acetoacetate[0] <=> (1) Acetoacetate[1]	=	=	null	null	BiGG: ACACtex; U126|EcoCyc: TRANS-RXN0-281|JP_Creinhardtii_MSB: R_ACACtm; R_ACACtx|MetaCyc: TRANS-RXN0-281|TS_Athaliana: TR_met45_c_m; TR_met45_c_v|Name: Acetoacetate transport via diffusion; EX_acac_e; TRANS-RXN0-281.cp; Transport of acetoacetate; acetoacetate transport via diffusion; transport of acetoacetate (passive)	null	0.0	0.35	cpd00142	OK	0	rxn10960;rxn13115;rxn29148;rxn33136;rxn34462	GCC|EQC	Primary Database
rxn08032	ACALDtex	acetaldehyde transport via diffusion (extracellular to periplasm)	(1) cpd00071[0] <=> (1) cpd00071[1]	-1:cpd00071:0:0:"Acetaldehyde";1:cpd00071:1:0:"Acetaldehyde"	1	(1) cpd00071[0] <=> (1) cpd00071[1]	(1) Acetaldehyde[0] <=> (1) Acetaldehyde[1]	=	=	null	null	BiGG: ACALDt; ACALDtex; ACALDtm; ACALDtpp; U216|JP_Creinhardtii_MSB: R_ACALDtx|iAF1260: ACALDtex; ACALDtpp|iAO358: rll_516|iIN800: U216|Name: EX_acald_e; Transport of acetaldehyde; acetaldehyde diffusion; acetaldehyde reversible transport; acetaldehyde transport via diffusion; acetaldehydereversibletransport	null	0.0	0.71	cpd00071	OK	0	rxn08033;rxn09700;rxn13212;rxn34463	GCC|EQC	Secondary Database
rxn08033	ACALDtpp	acetaldehyde reversible transport (periplasm)	(1) cpd00071[1] <=> (1) cpd00071[0]	-1:cpd00071:1:0:"Acetaldehyde";1:cpd00071:0:0:"Acetaldehyde"	1	(1) cpd00071[1] <=> (1) cpd00071[0]	(1) Acetaldehyde[1] <=> (1) Acetaldehyde[0]	=	=	null	null	BiGG: ACALDt; ACALDtex; ACALDtm; ACALDtpp; U216|JP_Creinhardtii_MSB: R_ACALDtx|iAF1260: ACALDtex; ACALDtpp|iAO358: rll_516|iIN800: U216|Name: EX_acald_e; Transport of acetaldehyde; acetaldehyde diffusion; acetaldehyde reversible transport; acetaldehyde transport via diffusion; acetaldehydereversibletransport	null	0.0	0.71	cpd00071	OK	1	rxn08032;rxn09700;rxn13212;rxn34463	GCC|EQC	Secondary Database
rxn08034	ACANTHAT	acetyl-CoA:anthranilate acetyltransferase	(1) cpd00022[0] + (1) cpd00093[0] <=> (1) cpd00010[0] + (1) cpd03773[0]	-1:cpd00022:0:0:"Acetyl-CoA";-1:cpd00093:0:0:"Anthranilate";1:cpd00010:0:0:"CoA";1:cpd03773:0:0:"N-Acetylanthranilate"	0	(1) cpd00022[0] + (1) cpd00093[0] => (1) cpd00010[0] + (1) cpd03773[0]	(1) Acetyl-CoA[0] + (1) Anthranilate[0] => (1) CoA[0] + (1) N-Acetylanthranilate[0]	>	>	null	null	BiGG: ACANTHAT|iAF1260: ACANTHAT|Name: acetyl-CoA:anthranilate acetyltransferase	2.3.1.118	-3.8	0.81	cpd00010;cpd00022;cpd00093;cpd03773	OK	0	null	GCC|EQC|EQU	Secondary Database
rxn08035	ACGAL1PPpp	N-acetyl-D-galactosamine 1-phosphatase (periplasm)	(1) cpd00001[0] + (1) cpd15390[0] <=> (1) cpd00009[0] + (1) cpd00832[0]	-1:cpd00001:0:0:"H2O";-1:cpd15390:0:0:"N-Acetyl-D-galactosamine 1-phosphate";1:cpd00009:0:0:"Phosphate";1:cpd00832:0:0:"N-Acetyl-D-chondrosamine"	0	(1) cpd00001[0] + (1) cpd15390[0] <=> (1) cpd00009[0] + (1) cpd00832[0]	(1) H2O[0] + (1) N-Acetyl-D-galactosamine 1-phosphate[0] <=> (1) Phosphate[0] + (1) N-Acetyl-D-chondrosamine[0]	>	=	null	null	BiGG: ACGAL1PPpp|iAF1260: ACGAL1PPpp|iMA945: ACGAL1PPpp|Name: N-acetyl-D-galactosamine 1-phosphatase	3.1.3.10	-5.52	0.33	cpd00001;cpd00009;cpd00832;cpd15390	OK	0	null	GCC|HB|EQC|EQU	Secondary Database
rxn08036	ACGAL1Ptex	N-acetyl-D-galactosamine 1-phosphate transport via diffusion (extracellular to periplasm)	(1) cpd15390[0] <=> (1) cpd15390[1]	-1:cpd15390:0:0:"N-Acetyl-D-galactosamine 1-phosphate";1:cpd15390:1:0:"N-Acetyl-D-galactosamine 1-phosphate"	1	(1) cpd15390[0] <=> (1) cpd15390[1]	(1) N-Acetyl-D-galactosamine 1-phosphate[0] <=> (1) N-Acetyl-D-galactosamine 1-phosphate[1]	=	=	null	null	BiGG: ACGAL1Ptex|iAF1260: ACGAL1Ptex|iMA945: ACGAL1Ptex|Name: N-acetyl-D-galactosamine 1-phosphate transport via diffusion	null	0.0	2.28	cpd15390	OK	0	null	GCC|EQC	Secondary Database
rxn08037	ACGALtex	N-acetyl-D-galactosamine transport via diffusion (extracellular to periplasm)	(1) cpd00832[0] <=> (1) cpd00832[1]	-1:cpd00832:0:0:"N-Acetyl-D-chondrosamine";1:cpd00832:1:0:"N-Acetyl-D-chondrosamine"	1	(1) cpd00832[0] <=> (1) cpd00832[1]	(1) N-Acetyl-D-chondrosamine[0] <=> (1) N-Acetyl-D-chondrosamine[1]	=	=	null	null	BiGG: ACGALtex|BrachyCyc: TRANS-RXNAVI-26433|iAF1260: ACGALtex|iMA945: ACGALtex|Name: N-acetyl-D-galactosamine transport via diffusion	null	0.0	2.31	cpd00832	OK	0	rxn29409	GCC|EQC	Secondary Database
rxn08038	ACGAM1PPpp	N-acetyl-D-glucosamine 1-phosphatase (periplasm)	(1) cpd00001[0] + (1) cpd02611[0] <=> (1) cpd00009[0] + (1) cpd00122[0]	-1:cpd00001:0:0:"H2O";-1:cpd02611:0:0:"N-Acetyl-D-glucosamine1-phosphate";1:cpd00009:0:0:"Phosphate";1:cpd00122:0:0:"N-Acetyl-D-glucosamine"	0	(1) cpd00001[0] + (1) cpd02611[0] <=> (1) cpd00009[0] + (1) cpd00122[0]	(1) H2O[0] + (1) N-Acetyl-D-glucosamine1-phosphate[0] <=> (1) Phosphate[0] + (1) N-Acetyl-D-glucosamine[0]	>	=	null	null	BiGG: ACGAM1PPpp|iAF1260: ACGAM1PPpp|iMA945: ACGAM1PPpp|Name: N-acetyl-D-glucosamine 1-phosphatase	3.1.3.10	-5.79	0.52	cpd00001;cpd00009;cpd00122;cpd02611	OK	0	null	GCC|HB|EQC|EQU	Secondary Database
rxn08039	ACGAM1Ptex	N-acetyl-D-glucosamine 1-phosphate transport via diffusion (extracellular to periplasm)	(1) cpd02611[0] <=> (1) cpd02611[1]	-1:cpd02611:0:0:"N-Acetyl-D-glucosamine1-phosphate";1:cpd02611:1:0:"N-Acetyl-D-glucosamine1-phosphate"	1	(1) cpd02611[0] <=> (1) cpd02611[1]	(1) N-Acetyl-D-glucosamine1-phosphate[0] <=> (1) N-Acetyl-D-glucosamine1-phosphate[1]	=	=	null	null	BiGG: ACGAM1Ptex|iAF1260: ACGAM1Ptex|iMA945: ACGAM1Ptex|Name: N-acetyl-D-glucosamine 1-phosphate transport via diffusion	null	0.0	2.28	cpd02611	OK	0	null	GCC|EQC	Secondary Database
rxn08040	R08856	UDP-N-acetyl-D-glucosamine:undecaprenyl-phosphate N-acetyl-D-glucosamine phosphotransferase	(1) cpd00037[0] + (1) cpd00286[0] <=> (1) cpd00091[0] + (1) cpd00946[0]	-1:cpd00037:0:0:"UDP-N-acetylglucosamine";-1:cpd00286:0:0:"Undecaprenylphosphate";1:cpd00091:0:0:"UMP";1:cpd00946:0:0:"Undecaprenyl diphospho N-acetyl-glucosamine"	0	(1) cpd00037[0] + (1) cpd00286[0] <=> (1) cpd00091[0] + (1) cpd00946[0]	(1) UDP-N-acetylglucosamine[0] + (1) Undecaprenylphosphate[0] <=> (1) UMP[0] + (1) Undecaprenyl diphospho N-acetyl-glucosamine[0]	=	=	null	MetaCyc: Cell-Structure-Biosynthesis (Cell Structure Biosynthesis); Cell-Wall-Biosynthesis (Cell Wall Biosynthesis); ECASYN-PWY (enterobacterial common antigen biosynthesis); Glycan-Pathways (Glycan Pathways); Lipopolysaccharide-Biosynthesis (Lipopolysaccharide Biosynthesis); O-Antigen-Biosynthesis (<i>O</i>-Antigen Biosynthesis); PWY-7290 (<i>Escherichia coli</i> serotype O86 <i>O</i>-antigen biosynthesis); PWY-7530 (&beta;-D-galactosaminyl-(1&rarr;3)-<i>N</i>-acetyl-&alpha;-D-galactosamine biosynthesis); PWY-7815 (poly(ribitol phosphate) wall teichoic acid biosynthesis I (<i>B. subtilis</i>)); PWY-7816 (poly(ribitol phosphate) wall teichoic acid biosynthesis II (<i>S. aureus</i>)); PWY-7819 (poly(3-O-&beta;-D-glucopyranosyl-<i>N</i>-acetylgalactosamine 1-phosphate) wall teichoic acid biosynthesis); PWY-7905 (<i>Escherichia coli</i> serotype O9a <i>O</i>-antigen biosynthesis); TEICHOICACID-PWY (poly(glycerol phosphate) wall teichoic acid biosynthesis); Teichoic-Acids-Biosynthesis (Teichoic Acid Biosynthesis)	BiGG: ACGAMT; GLCNACPPUNDs|KEGG: R08856|MetaCyc: GLCNACPTRANS-RXN|iAF1260: ACGAMT|iJR904: ACGAMT|Name: GPT (ambiguous); GlcNAc-P-P-Und synthase; TagO; UDP-GIcNAc:undecaprenyl phosphate N-acetylglucosaminyl 1-P transferase; UDP-GlcNAc:undecaprenyl-phosphate GlcNAc-1-phosphate transferase; UDP-N-acetyl-D-glucosamine:ditrans,octacis-undecaprenyl phosphate N-acetyl-D-glucosaminephosphotransferase; UDP-N-acetyl-D-glucosamine:undecaprenyl-phosphate N-acetyl-D-glucosamine phosphotransferase; UDP-N-acetylglucosamine:undecaprenyl-phosphate GlcNAc-1-phosphate transferase; UDP-N-acetylglucosamine:undecaprenylphosphate N-acetylglucosamine -1-phosphate transferase; WecA; WecA transferase	2.7.8.33	0.71	1.21	cpd00037;cpd00091;cpd00286;cpd00946	OK	0	null	GCC|EQC|EQU	Primary Database
rxn08041	ACGAptspp	N-Acetyl-D-glucosamine transport via PEP:Pyr PTS (periplasm)	(1) cpd00061[0] + (1) cpd00122[1] <=> (1) cpd00020[0] + (1) cpd00293[0]	-1:cpd00061:0:0:"Phosphoenolpyruvate";-1:cpd00122:1:0:"N-Acetyl-D-glucosamine";1:cpd00020:0:0:"Pyruvate";1:cpd00293:0:0:"N-Acetyl-D-glucosamine 6-phosphate"	1	(1) cpd00061[0] + (1) cpd00122[1] <=> (1) cpd00020[0] + (1) cpd00293[0]	(1) Phosphoenolpyruvate[0] + (1) N-Acetyl-D-glucosamine[1] <=> (1) Pyruvate[0] + (1) N-Acetyl-D-glucosamine 6-phosphate[0]	=	=	null	null	BiGG: ACGApts; ACGAptspp|MetaCyc: RXN-12634|iAF1260: ACGAptspp|iJR904: ACGApts|iMA945: ACGAptspp|Name: N-Acetyl-D-glucosamine transport via PEP:Pyr PTS; transport of N-acetyl-D-glucosamine by PTS	null	-8.87	0.64	cpd00020;cpd00061;cpd00122;cpd00293	OK	1	rxn05485;rxn23064	GCC|EQC|EQU	Secondary Database
rxn08042	ACGAtex	N-Acetyl-D-glucosamine transport via diffusion (extracellular to periplasm)	(1) cpd00122[0] <=> (1) cpd00122[1]	-1:cpd00122:0:0:"N-Acetyl-D-glucosamine";1:cpd00122:1:0:"N-Acetyl-D-glucosamine"	1	(1) cpd00122[0] <=> (1) cpd00122[1]	(1) N-Acetyl-D-glucosamine[0] <=> (1) N-Acetyl-D-glucosamine[1]	=	=	null	null	BiGG: ACGAtex|iAF1260: ACGAtex|iMA945: ACGAtex|Name: N-Acetyl-D-glucosamine transport via diffusion	null	0.0	2.31	cpd00122	OK	0	null	GCC|EQC	Secondary Database
rxn08043	R08648	pyruvate:2-oxobutanoate acetaldehydetransferase (decarboxylating)	(1) cpd00020[0] + (1) cpd00094[0] <=> (1) cpd00011[0] + (1) cpd00498[0]	-1:cpd00020:0:0:"Pyruvate";-1:cpd00067:0:0:"H+";-1:cpd00094:0:0:"2-Oxobutyrate";1:cpd00011:0:0:"CO2";1:cpd00498:0:0:"2-Aceto-2-hydroxybutanoate"	0	(1) cpd00020[0] + (1) cpd00067[0] + (1) cpd00094[0] => (1) cpd00011[0] + (1) cpd00498[0]	(1) Pyruvate[0] + (1) H+[0] + (1) 2-Oxobutyrate[0] => (1) CO2[0] + (1) 2-Aceto-2-hydroxybutanoate[0]	=	>	null	MetaCyc: Amino-Acid-Biosynthesis (Amino Acid Biosynthesis); Amino-Acid-Degradation (Amino Acid Degradation); BRANCHED-CHAIN-AA-SYN-PWY (superpathway of branched chain amino acid biosynthesis); Degradation (Degradation/Utilization/Assimilation); ILEUSYN-PWY (L-isoleucine biosynthesis I (from threonine)); IND-AMINO-ACID-SYN (Proteinogenic Amino Acid Biosynthesis); ISOLEUCINE-SYN (L-isoleucine Biosynthesis); PWY-3001 (superpathway of L-isoleucine biosynthesis I); PWY-5101 (L-isoleucine biosynthesis II); PWY-5103 (L-isoleucine biosynthesis III); PWY-5104 (L-isoleucine biosynthesis IV); Proteinogenic-Amino-Acids-Degradation (Proteinogenic Amino Acid Degradation); THREOCAT-PWY (superpathway of L-threonine metabolism); THREONINE-DEG (L-threonine Degradation)|KEGG: rn00290 (Valine, leucine and isoleucine biosynthesis); rn01110 (Biosynthesis of secondary metabolites); rn01210 (2-Oxocarboxylic acid metabolism); rn01230 (Biosynthesis of amino acids)	AraCyc: ACETOOHBUTSYN-RXN|BiGG: ACHBS; ACHBSm|BrachyCyc: ACETOOHBUTSYN-RXN|KEGG: R08648|MetaCyc: ACETOOHBUTSYN-RXN|Name: 2-aceto-2-hydroxy-butyrate synthase; 2-aceto-2-hydroxybutanoate synthase; Acetolactate synthase; pyruvate:2-oxobutanoate acetaldehydetransferase (decarboxylating)	2.2.1.6	-5.83	1.19	cpd00011;cpd00020;cpd00067;cpd00094;cpd00498	OK	0	rxn19030;rxn27667;rxn30333	GCC|EQC|EQU	Primary Database
rxn08044	R08555	N-acetylmuramate 6-phosphate hydro-lyase (N-acetyl-D-glucosamine 6-phosphate forming)	(1) cpd00001[0] + (1) cpd15391[0] <=> (1) cpd00221[0] + (1) cpd00293[0]	-1:cpd00001:0:0:"H2O";-1:cpd15391:0:0:"MurNAc 6-phosphate";1:cpd00221:0:0:"D-Lactate";1:cpd00293:0:0:"N-Acetyl-D-glucosamine 6-phosphate"	0	(1) cpd00001[0] + (1) cpd15391[0] => (1) cpd00221[0] + (1) cpd00293[0]	(1) H2O[0] + (1) MurNAc 6-phosphate[0] => (1) D-Lactate[0] + (1) N-Acetyl-D-glucosamine 6-phosphate[0]	=	>	null	KEGG: rn00520 (Amino sugar and nucleotide sugar metabolism)	BiGG: ACM6PH|KEGG: R08555|iAF1260: ACM6PH|iMA945: ACM6PH|Name: (R)-lactate hydro-lyase (adding N-acetyl-D-glucosamine 6-phosphate; N-acetylmuramate 6-phosphate-forming); N-acetylmuramate 6-phosphate hydro-lyase (N-acetyl-D-glucosamine 6-phosphate forming); N-acetylmuramate 6-phosphate hydrolase	4.2.1.126	-0.76	0.79	cpd00001;cpd00221;cpd00293;cpd15391	OK	0	null	GCC|HB|EQC|EQU	Primary Database
rxn08045	ACMAMUT	UDP-N-acetyl-D-mannosaminuronic acid transferase	(1) cpd00946[0] + (1) cpd03732[0] <=> (1) cpd00014[0] + (1) cpd15581[0]	-1:cpd00946:0:0:"Undecaprenyl diphospho N-acetyl-glucosamine";-1:cpd03732:0:0:"UDP-N-acetyl-D-mannosaminouronate";1:cpd00014:0:0:"UDP";1:cpd15581:0:0:"Undecaprenyl-diphospho-N-acetylglucosamine-N-acetylmannosaminuronate"	0	(1) cpd00946[0] + (1) cpd03732[0] <=> (1) cpd00014[0] + (1) cpd15581[0]	(1) Undecaprenyl diphospho N-acetyl-glucosamine[0] + (1) UDP-N-acetyl-D-mannosaminouronate[0] <=> (1) UDP[0] + (1) Undecaprenyl-diphospho-N-acetylglucosamine-N-acetylmannosaminuronate[0]	=	=	null	null	BiGG: ACMAMUT|iAF1260: ACMAMUT|iJR904: ACMAMUT|iMA945: ACMAMUT|iRR1083: ACMAMUT|Name: UDP-N-acetyl-D-mannosaminuronic acid transferase	null	-3.56	0.39	cpd00014;cpd00946;cpd03732;cpd15581	OK	0	null	GCC|EQC|EQU	Secondary Database
rxn08046	ACMANAptspp	N-acetyl-D-mannosamine transport via PTS (periplasm)	(1) cpd00061[0] + (1) cpd00492[1] <=> (1) cpd00020[0] + (1) cpd02612[0]	-1:cpd00061:0:0:"Phosphoenolpyruvate";-1:cpd00492:1:0:"N-Acetyl-D-mannosamine";1:cpd00020:0:0:"Pyruvate";1:cpd02612:0:0:"N-Acetylmannosamine 6-phosphate"	1	(1) cpd00061[0] + (1) cpd00492[1] <=> (1) cpd00020[0] + (1) cpd02612[0]	(1) Phosphoenolpyruvate[0] + (1) N-Acetyl-D-mannosamine[1] <=> (1) Pyruvate[0] + (1) N-Acetylmannosamine 6-phosphate[0]	=	=	null	null	BiGG: ACMANApts; ACMANAptspp|iAF1260: ACMANAptspp|iJR904: ACMANApts|iMA945: ACMANAptspp|iRR1083: ACMANApts|Name: N-acetyl-D-mannosamine transport via PTS	null	-9.05	0.5	cpd00020;cpd00061;cpd00492;cpd02612	OK	0	rxn10183	GCC|EQC|EQU	Secondary Database
rxn08047	ACMANAtex	N-acetyl-D-mannosamine transport via diffusion (extracellular to periplasm)	(1) cpd00492[0] <=> (1) cpd00492[1]	-1:cpd00492:0:0:"N-Acetyl-D-mannosamine";1:cpd00492:1:0:"N-Acetyl-D-mannosamine"	1	(1) cpd00492[0] <=> (1) cpd00492[1]	(1) N-Acetyl-D-mannosamine[0] <=> (1) N-Acetyl-D-mannosamine[1]	=	=	null	null	BiGG: ACMANAtex|iAF1260: ACMANAtex|iMA945: ACMANAtex|Name: N-acetyl-D-mannosamine transport via diffusion	null	0.0	2.31	cpd00492	OK	0	null	GCC|EQC	Secondary Database
rxn08048	ACMUMptspp	N-acetylmuramate transport via PEP:Pyr PTS (periplasm)	(1) cpd00061[0] + (1) cpd01757[1] <=> (1) cpd00020[0] + (1) cpd15391[0]	-1:cpd00061:0:0:"Phosphoenolpyruvate";-1:cpd01757:1:0:"N-Acetylmuramate";1:cpd00020:0:0:"Pyruvate";1:cpd15391:0:0:"MurNAc 6-phosphate"	1	(1) cpd00061[0] + (1) cpd01757[1] <=> (1) cpd00020[0] + (1) cpd15391[0]	(1) Phosphoenolpyruvate[0] + (1) N-Acetylmuramate[1] <=> (1) Pyruvate[0] + (1) MurNAc 6-phosphate[0]	>	=	null	null	BiGG: ACMUMptspp|iAF1260: ACMUMptspp|iMA945: ACMUMptspp|Name: N-acetylmuramate transport via PEP:Pyr PTS	null	-10.1	0.31	cpd00020;cpd00061;cpd01757;cpd15391	OK	0	null	HB|GCC|EQC|EQU	Secondary Database
rxn08049	ACMUMtex	N-acetylmuramate transport via diffusion (extracellular to periplasm)	(1) cpd01757[0] <=> (1) cpd01757[1]	-1:cpd01757:0:0:"N-Acetylmuramate";1:cpd01757:1:0:"N-Acetylmuramate"	1	(1) cpd01757[0] <=> (1) cpd01757[1]	(1) N-Acetylmuramate[0] <=> (1) N-Acetylmuramate[1]	=	=	null	null	BiGG: ACMUMtex|BrachyCyc: TRANS-RXNAVI-26433|iAF1260: ACMUMtex|iMA945: ACMUMtex|Name: N-acetylmuramate transport via diffusion	null	0.0	2.36	cpd01757	OK	0	rxn29483	GCC|EQC	Secondary Database
rxn08050	ACNAMt2pp	N-acetylneuraminate proton symport (periplasm)	(1) cpd00232[1] <=> (1) cpd00232[0]	-1:cpd00067:1:0:"H+";-1:cpd00232:1:0:"Neu5Ac";1:cpd00067:0:0:"H+";1:cpd00232:0:0:"Neu5Ac"	1	(1) cpd00067[1] + (1) cpd00232[1] <=> (1) cpd00067[0] + (1) cpd00232[0]	(1) H+[1] + (1) Neu5Ac[1] <=> (1) H+[0] + (1) Neu5Ac[0]	=	=	null	null	BiGG: ACNAMt2; ACNAMt2pp|BrachyCyc: TRANS-RXNAVI-26524; TRANS-RXNAVI-27173|EcoCyc: TRANS-RXN-25|MetaCyc: TRANS-RXN-25|iAF1260: ACNAMt2pp|Name: N-acetylneuraminate proton symport; Transport of N-acetylneuraminate	null	0.0	2.19	cpd00067;cpd00232	OK	1	rxn05487;rxn29090;rxn29660	GCC|EQC	Secondary Database
rxn08051	ACNAMtex	N-acetylneuraminate transport via diffusion (extracellular to periplasm)	(1) cpd00232[0] <=> (1) cpd00232[1]	-1:cpd00232:0:0:"Neu5Ac";1:cpd00232:1:0:"Neu5Ac"	1	(1) cpd00232[0] <=> (1) cpd00232[1]	(1) Neu5Ac[0] <=> (1) Neu5Ac[1]	=	=	null	null	BiGG: ACNAMtex|BrachyCyc: TRANS-RXNAVI-26433|EcoCyc: RXN0-0|MetaCyc: RXN0-0|iAF1260: ACNAMtex|Name: N-acetylneuraminate transport via diffusion; RXN0-0.ce	null	0.0	2.19	cpd00232	OK	0	rxn28539	GCC|EQC	Secondary Database
rxn08053	ACOAD8f	acyl-CoA dehydrogenase (octadecanoyl-CoA)	(1) cpd00015[0] + (1) cpd00327[0] <=> (1) cpd00982[0] + (1) cpd14937[0]	-1:cpd00015:0:0:"FAD";-1:cpd00327:0:0:"strcoa";1:cpd00982:0:0:"FADH2";1:cpd14937:0:0:"(2E)-Octadecenoyl-CoA"	0	(1) cpd00015[0] + (1) cpd00327[0] <=> (1) cpd00982[0] + (1) cpd14937[0]	(1) FAD[0] + (1) strcoa[0] <=> (1) FADH2[0] + (1) (2E)-Octadecenoyl-CoA[0]	<	=	null	null	BiGG: ACOAD8f|iAF1260: ACOAD8f|iAbaylyiv4: C18:0-COA-DEHYDROGENASE-RXN|Name: acyl-CoA dehydrogenase (octadecanoyl-CoA); acyl-coa dehydrogenase (c18:0)	1.3.99.3	10.66	0.78	cpd00015;cpd00327;cpd00982;cpd14937	OK	0	null	GCC|HB|EQC|EQU	Secondary Database
rxn08056	ACOLIPAtex	arabinose modified core oligosaccharide lipid A transport via vector (periplasm to extracellular)	(1) cpd15392[1] <=> (1) cpd15392[0]	-1:cpd15392:1:0:"4-Amino-4-deoxy-L-arabinose modified core oligosaccharide lipid A";1:cpd15392:0:0:"4-Amino-4-deoxy-L-arabinose modified core oligosaccharide lipid A"	1	(1) cpd15392[1] <=> (1) cpd15392[0]	(1) 4-Amino-4-deoxy-L-arabinose modified core oligosaccharide lipid A[1] <=> (1) 4-Amino-4-deoxy-L-arabinose modified core oligosaccharide lipid A[0]	=	=	null	null	BiGG: ACOLIPAtex|iAF1260: ACOLIPAtex|iMA945: ACOLIPAtex|Name: arabinose modified core oligosaccharide lipid A transport via vector	null	0.0	28.44	cpd15392	OK	0	null	GCC|EQP	Secondary Database
rxn08059	ACSERtex	O-Acetyl-L-serine transport via diffusion (extracellular to periplasm)	(1) cpd00722[0] <=> (1) cpd00722[1]	-1:cpd00722:0:0:"O-Acetyl-L-serine";1:cpd00722:1:0:"O-Acetyl-L-serine"	1	(1) cpd00722[0] <=> (1) cpd00722[1]	(1) O-Acetyl-L-serine[0] <=> (1) O-Acetyl-L-serine[1]	=	=	null	null	BiGG: ACSERtex; ACSERtpp|EcoCyc: RXN0-1923|JP_Creinhardtii_MSB: R_ACSERthi; R_ACSERtmi|MetaCyc: RXN0-1923|TS_Athaliana: TR_met102_c_x|Name: O-Acetyl-L-serine export via facilitated transport; O-Acetyl-L-serine transport via diffusion; O-acetyl-L-serine export; RXN0-1923.ce; RXN0-1923.cp; efflux pump for O-acetylserine	null	0.0	0.74	cpd00722	OK	0	rxn08060;rxn28608;rxn33475;rxn34353;rxn34480	GCC|EQC	Primary Database
rxn08060	RXN0-1923.cp	RXN0-1923.cp	(1) cpd00722[0] <=> (1) cpd00722[1]	-1:cpd00722:0:0:"O-Acetyl-L-serine";1:cpd00722:1:0:"O-Acetyl-L-serine"	1	(1) cpd00722[0] <=> (1) cpd00722[1]	(1) O-Acetyl-L-serine[0] <=> (1) O-Acetyl-L-serine[1]	=	=	null	null	BiGG: ACSERtex; ACSERtpp|EcoCyc: RXN0-1923|JP_Creinhardtii_MSB: R_ACSERthi; R_ACSERtmi|MetaCyc: RXN0-1923|TS_Athaliana: TR_met102_c_x|Name: O-Acetyl-L-serine export via facilitated transport; O-Acetyl-L-serine transport via diffusion; O-acetyl-L-serine export; RXN0-1923.ce; RXN0-1923.cp; efflux pump for O-acetylserine	null	0.0	0.74	cpd00722	OK	1	rxn08059;rxn28608;rxn33475;rxn34353;rxn34480	GCC|EQC	Secondary Database
rxn08061	ACt2rpp	acetate reversible transport via proton symport (periplasm)	(1) cpd00029[1] <=> (1) cpd00029[0]	-1:cpd00029:1:0:"Acetate";-1:cpd00067:1:0:"H+";1:cpd00029:0:0:"Acetate";1:cpd00067:0:0:"H+"	1	(1) cpd00029[1] + (1) cpd00067[1] <=> (1) cpd00029[0] + (1) cpd00067[0]	(1) Acetate[1] + (1) H+[1] <=> (1) Acetate[0] + (1) H+[0]	=	=	null	null	BiGG: ACt2pp; ACt2r; ACt2rpp; ACt6; ADY2; BPH1|MetaCyc: TRANS-RXN0-571|iAF1260: ACt2rpp|iAF692: ACt2r|iAO358: rll_517|Name: acetate reversible transport via proton symport; acetate transport in via proton symport; acetate transport in/out via proton symport; acetate:proton symport; acetatereversibletransportviaprotonsymport	2.A.1.13.-	0.0	0.71	cpd00029;cpd00067	OK	1	rxn05488	GCC|EQC	Secondary Database
rxn08062	ACt4pp	Na+/Acetate symport (periplasm)	(1) cpd00029[1] + (1) cpd00971[1] <=> (1) cpd00029[0] + (1) cpd00971[0]	-1:cpd00029:1:0:"Acetate";-1:cpd00971:1:0:"Na+";1:cpd00029:0:0:"Acetate";1:cpd00971:0:0:"Na+"	1	(1) cpd00029[1] + (1) cpd00971[1] <=> (1) cpd00029[0] + (1) cpd00971[0]	(1) Acetate[1] + (1) Na+[1] <=> (1) Acetate[0] + (1) Na+[0]	?	=	null	null	BiGG: ACt4; ACt4pp|MetaCyc: RXN0-1981|iAF1260: ACt4pp|iMA945: ACt4pp|iRR1083: ACt4|Name: Na+/Acetate symport; acetate transport in via protonsodium symport; acetate:Na+ symport	null	10000000.0	10000000.0	cpd00029;cpd00971	OK	0	rxn30452	GCP|EQP	Primary Database
rxn08063	ACtex	Acetate transport via diffusion (extracellular to periplasm)	(1) cpd00029[0] <=> (1) cpd00029[1]	-1:cpd00029:0:0:"Acetate";1:cpd00029:1:0:"Acetate"	1	(1) cpd00029[0] <=> (1) cpd00029[1]	(1) Acetate[0] <=> (1) Acetate[1]	=	=	null	null	AlgaGEM: R_Ex10; R_TCM18; R_TCP33; R_TCX20|AraGEM: R_TCM18|BiGG: ACtex; ACtm; ACtp; ACtr; U122|BrachyCyc: TRANS-RXNAVI-26408|EcoCyc: RXN0-1981|Name: Acetate transport via diffusion; EX_ac_e; RXN0-1981.cp; R_TCP32; Transport of acetate; acetate transport; transport of acetate (passive)	null	0.0	0.71	cpd00029	OK	0	rxn09787;rxn09866;rxn10904;rxn28609;rxn31359	GCC|EQC	Secondary Database
rxn08064	TRANS-RXN0-447.cp	Transport of adenine	(1) cpd00128[1] <=> (1) cpd00128[0]	-1:cpd00067:1:0:"H+";-1:cpd00128:1:0:"Adenine";1:cpd00067:0:0:"H+";1:cpd00128:0:0:"Adenine"	1	(1) cpd00067[1] + (1) cpd00128[1] <=> (1) cpd00067[0] + (1) cpd00128[0]	(1) H+[1] + (1) Adenine[1] <=> (1) H+[0] + (1) Adenine[0]	=	=	null	null	AraCyc: TRANS-RXN-198|BiGG: ADEt2; ADEt2ir; ADEt2r; ADEt2rpp; FCY21_2; FCY22_2; FCY2_2; YGL186C_2|CornCyc: TRANS-RXN-198|EcoCyc: TRANS-RXN0-447|MetaCyc: TRANS-RXN-198; TRANS-RXN0-447|Name: Purine-cytosine permease FCY2; TRANS-RXN-198.ce; Transport of adenine; adenine transport in via proton symport; adenine transport via proton symport (reversible); adenine:proton symport; adeninetransportinviaprotonsymport	null	0.0	3.86	cpd00067;cpd00128	OK	1	rxn05491	GCC|EQC	Secondary Database
rxn08065	ADEtex	adenine transport via diffusion (extracellular to periplasm)	(1) cpd00128[0] <=> (1) cpd00128[1]	-1:cpd00128:0:0:"Adenine";1:cpd00128:1:0:"Adenine"	1	(1) cpd00128[0] <=> (1) cpd00128[1]	(1) Adenine[0] <=> (1) Adenine[1]	=	=	null	null	BiGG: ADEtex; ADEtm; U144|JP_Creinhardtii_MSB: R_ADEt|MetaCyc: TRANS-RXN0-577|TS_Athaliana: TR_met107_c_v|iAF1260: ADEtex|Name: EX_ade_e; Transport of adenine; adenine reversible transport; adenine transport via diffusion; transport of adenine	null	0.0	3.86	cpd00128	OK	0	rxn09786;rxn10918;rxn33249	GCC|EQC	Primary Database
rxn08066	ADK3	adentylate kinase (GTP)	(1) cpd00018[0] + (1) cpd00038[0] <=> (1) cpd00008[0] + (1) cpd00031[0]	-1:cpd00018:0:0:"AMP";-1:cpd00038:0:0:"GTP";-1:cpd00067:0:0:"H+";1:cpd00008:0:0:"ADP";1:cpd00031:0:0:"GDP"	0	(1) cpd00018[0] + (1) cpd00038[0] + (1) cpd00067[0] <=> (1) cpd00008[0] + (1) cpd00031[0]	(1) AMP[0] + (1) GTP[0] + (1) H+[0] <=> (1) ADP[0] + (1) GDP[0]	=	=	null	null	BiGG: ADK1_2; ADK2_2; ADK3; ADK3m|MetaCyc: RXN-14074|iAF1260: ADK3|iAF692: ADK3|iIN800: ADK1_2; ADK2_2|Name: Adenylate kinase 2; adentylate kinase (GTP)	null	0.18	0.33	cpd00008;cpd00018;cpd00031;cpd00038;cpd00067	OK	0	rxn30084	GCC|HB|EQC|EQU	Primary Database
rxn08067	ADK4	adentylate kinase (ITP)	(1) cpd00018[0] + (1) cpd00068[0] <=> (1) cpd00008[0] + (1) cpd00090[0]	-1:cpd00018:0:0:"AMP";-1:cpd00067:0:0:"H+";-1:cpd00068:0:0:"ITP";1:cpd00008:0:0:"ADP";1:cpd00090:0:0:"IDP"	0	(1) cpd00018[0] + (1) cpd00067[0] + (1) cpd00068[0] <=> (1) cpd00008[0] + (1) cpd00090[0]	(1) AMP[0] + (1) H+[0] + (1) ITP[0] <=> (1) ADP[0] + (1) IDP[0]	=	=	null	null	BiGG: ADK1_3; ADK2_3; ADK4; ADK4m|iAF1260: ADK4|iAF692: ADK4|iIN800: ADK1_3; ADK2_3|iJR904: ADK4|Name: Adenylate kinase 2; adentylate kinase (ITP)	null	-1.29	0.36	cpd00008;cpd00018;cpd00067;cpd00068;cpd00090	OK	0	rxn30085	GCC|HB|EQC|EQU	Secondary Database
rxn08068	TRANS-RXN-108A.cp	TRANS-RXN-108A.cp	(1) cpd00182[1] <=> (1) cpd00182[0]	-1:cpd00067:1:0:"H+";-1:cpd00182:1:0:"Adenosine";1:cpd00067:0:0:"H+";1:cpd00182:0:0:"Adenosine"	1	(1) cpd00067[1] + (1) cpd00182[1] <=> (1) cpd00067[0] + (1) cpd00182[0]	(1) H+[1] + (1) Adenosine[1] <=> (1) H+[0] + (1) Adenosine[0]	=	=	null	null	AraCyc: TRANS-RXN-203|BiGG: ADNt2; ADNt2pp; ADNt2r; ADNt2rpp; U174; U185; U191|CornCyc: TRANS-RXN-203|EcoCyc: TRANS-RXN-108A|MetaCyc: TRANS-RXN-108A; TRANS-RXN-203|Name: TRANS-RXN-108A.cp; TRANS-RXN-203.ce; Transport of adenosine; adenosine transport in via proton symport; adenosine transport in via proton symport, reversible; adenosine:proton symport; adenosinetransportinviaprotonsymport; reversible	null	0.0	4.3	cpd00067;cpd00182	OK	1	rxn05318	GCC|EQC	Secondary Database
rxn08069	ADNtex	adenosine transport via diffusion (extracellular to periplasm)	(1) cpd00182[0] <=> (1) cpd00182[1]	-1:cpd00182:0:0:"Adenosine";1:cpd00182:1:0:"Adenosine"	1	(1) cpd00182[0] <=> (1) cpd00182[1]	(1) Adenosine[0] <=> (1) Adenosine[1]	=	=	null	null	BiGG: ADNtex|BrachyCyc: TRANS-RXNAVI-26458|JP_Creinhardtii_MSB: R_ADNtm|TS_Athaliana: TR_met108_c_g|iAF1260: ADNtex|Name: EX_adn_e; Equilibrative nucleoside transporter; adenosine transport via diffusion	null	0.0	4.3	cpd00182	OK	0	rxn11000;rxn32952;rxn34481	GCC|EQC	Secondary Database
rxn08070	ADOCBLabcpp	Adenosylcobalamin transport via ABC system (periplasm)	(1) cpd00001[0] + (1) cpd00002[0] + (1) cpd00166[1] <=> (1) cpd00008[0] + (1) cpd00009[0] + (1) cpd00166[0]	-1:cpd00001:0:0:"H2O";-1:cpd00002:0:0:"ATP";-1:cpd00166:1:0:"Calomide";1:cpd00008:0:0:"ADP";1:cpd00009:0:0:"Phosphate";1:cpd00067:0:0:"H+";1:cpd00166:0:0:"Calomide"	1	(1) cpd00001[0] + (1) cpd00002[0] + (1) cpd00166[1] => (1) cpd00008[0] + (1) cpd00009[0] + (1) cpd00067[0] + (1) cpd00166[0]	(1) H2O[0] + (1) ATP[0] + (1) Calomide[1] => (1) ADP[0] + (1) Phosphate[0] + (1) H+[0] + (1) Calomide[0]	?	>	null	null	BiGG: ADOCBLabcpp|MetaCyc: 3.6.3.33-RXN|iAF1260: ADOCBLabcpp|iMA945: ADOCBLabcpp|Name: ATP phosphohydrolase (vitamin B12-importing); Adenosylcobalamin transport via ABC system; vitamin B12-transporting ATPase	3.6.3.33	10000000.0	10000000.0	cpd00001;cpd00002;cpd00008;cpd00009;cpd00067;cpd00166	OK	0	rxn18671	GCP|EQP	Secondary Database
rxn08071	ADOCBLtonex	Adenosylcobalimin transport via ton system (extermal)	(1) cpd00166[2] <=> (1) cpd00166[1]	-1:cpd00067:1:0:"H+";-1:cpd00166:2:0:"Calomide";1:cpd00067:0:0:"H+";1:cpd00166:1:0:"Calomide"	1	(1) cpd00067[1] + (1) cpd00166[2] <=> (1) cpd00067[0] + (1) cpd00166[1]	(1) H+[1] + (1) Calomide[2] <=> (1) H+[0] + (1) Calomide[1]	?	=	null	null	BiGG: ADOCBLtonex|iAF1260: ADOCBLtonex|iMA945: ADOCBLtonex|Name: Adenosylcobalimin transport via ton system (extermal)	null	10000000.0	10000000.0	cpd00067;cpd00166	OK	0	null	GCP|EQP	Secondary Database
rxn08073	AGM3PApp	N-Acetyl-D-glucosamine(anhydrous)N-Acetylmuramyl-tripeptide amidase (periplasm)	(1) cpd00001[0] + (1) cpd15397[0] <=> (1) cpd15386[0] + (1) cpd15396[0]	-1:cpd00001:0:0:"H2O";-1:cpd15397:0:0:"N-Acetyl-D-glucosamine(anhydrous)N-Acetylmuramyl-tripeptide";1:cpd15386:0:0:"L-alanine-D-glutamate-meso-2,6-diaminoheptanedioate";1:cpd15396:0:0:"N-Acetyl-D-glucosamine(anhydrous)N-Acetylmuramic acid"	0	(1) cpd00001[0] + (1) cpd15397[0] <= (1) cpd15386[0] + (1) cpd15396[0]	(1) H2O[0] + (1) N-Acetyl-D-glucosamine(anhydrous)N-Acetylmuramyl-tripeptide[0] <= (1) L-alanine-D-glutamate-meso-2,6-diaminoheptanedioate[0] + (1) N-Acetyl-D-glucosamine(anhydrous)N-Acetylmuramic acid[0]	?	<	null	null	BiGG: AGM3PA; AGM3PApp|iAF1260: AGM3PA; AGM3PApp|iMA945: AGM3PA; AGM3PApp|Name: N-Acetyl-D-glucosamine(anhydrous)N-Acetylmuramyl-tripeptide amidase	null	10000000.0	10000000.0	cpd00001;cpd15386;cpd15396;cpd15397	OK	0	rxn29987	GCP|EQP	Secondary Database
rxn08074	AGM3PH	N-Acetyl-D-glucosamine(anhydrous)N-Acetylmuramyl-tripeptide beta -1,4-N-acetylglucosaminidase	(1) cpd00001[0] + (1) cpd15397[0] <=> (1) cpd00122[0] + (1) cpd15400[0]	-1:cpd00001:0:0:"H2O";-2:cpd00067:0:0:H+;-1:cpd15397:0:0:"N-Acetyl-D-glucosamine(anhydrous)N-Acetylmuramyl-tripeptide";1:cpd00122:0:0:"N-Acetyl-D-glucosamine";1:cpd15400:0:0:"1,6-anhydrous-N-Acetylmuramyl-tripeptide"	0	(1) cpd00001[0] + (2) cpd00067[0] + (1) cpd15397[0] <=> (1) cpd00122[0] + (1) cpd15400[0]	(1) H2O[0] + (2) H+[0] + (1) N-Acetyl-D-glucosamine(anhydrous)N-Acetylmuramyl-tripeptide[0] <=> (1) N-Acetyl-D-glucosamine[0] + (1) 1,6-anhydrous-N-Acetylmuramyl-tripeptide[0]	<	=	null	null	BiGG: AGM3PH|iAF1260: AGM3PH|Name: N-Acetyl-D-glucosamine(anhydrous)N-Acetylmuramyl-tripeptide beta -1,4-N-acetylglucosaminidase	null	12.3	0.88	cpd00001;cpd00067;cpd00122;cpd15397;cpd15400	CI:-2	0	null	GCC|HB|EQC|EQU	Secondary Database
rxn08075	AGM3Pt2pp	GlcNAc-anhMurNAc tripeptide transport in via proton symport (periplasm)	(1) cpd15397[1] <=> (1) cpd15397[0]	-1:cpd00067:1:0:"H+";-1:cpd15397:1:0:"N-Acetyl-D-glucosamine(anhydrous)N-Acetylmuramyl-tripeptide";1:cpd00067:0:0:"H+";1:cpd15397:0:0:"N-Acetyl-D-glucosamine(anhydrous)N-Acetylmuramyl-tripeptide"	1	(1) cpd00067[1] + (1) cpd15397[1] <=> (1) cpd00067[0] + (1) cpd15397[0]	(1) H+[1] + (1) N-Acetyl-D-glucosamine(anhydrous)N-Acetylmuramyl-tripeptide[1] <=> (1) H+[0] + (1) N-Acetyl-D-glucosamine(anhydrous)N-Acetylmuramyl-tripeptide[0]	=	=	null	null	BiGG: AGM3Pt2pp|iAF1260: AGM3Pt2pp|iMA945: AGM3Pt2pp|Name: GlcNAc-anhMurNAc tripeptide transport in via proton symport	null	0.0	6.19	cpd00067;cpd15397	OK	0	null	GCC|EQC	Secondary Database
rxn08076	AGM4PApp	N-Acetyl-D-glucosamine(anhydrous)N-Acetylmuramyl-tetrapeptide amidase (periplasm)	(1) cpd00001[0] + (1) cpd15398[0] <=> (1) cpd15387[0] + (1) cpd15396[0]	-1:cpd00001:0:0:"H2O";-1:cpd15398:0:0:"N-Acetyl-D-glucosamine(anhydrous)N-Acetylmuramyl-tetrapeptide";1:cpd15387:0:0:"L-alanine-D-glutamate-meso-2,6-diaminoheptanedioate-D-alanine";1:cpd15396:0:0:"N-Acetyl-D-glucosamine(anhydrous)N-Acetylmuramic acid"	0	(1) cpd00001[0] + (1) cpd15398[0] <=> (1) cpd15387[0] + (1) cpd15396[0]	(1) H2O[0] + (1) N-Acetyl-D-glucosamine(anhydrous)N-Acetylmuramyl-tetrapeptide[0] <=> (1) L-alanine-D-glutamate-meso-2,6-diaminoheptanedioate-D-alanine[0] + (1) N-Acetyl-D-glucosamine(anhydrous)N-Acetylmuramic acid[0]	?	=	null	null	BiGG: AGM4PA; AGM4PApp|iAF1260: AGM4PA; AGM4PApp|iMA945: AGM4PA; AGM4PApp|Name: N-Acetyl-D-glucosamine(anhydrous)N-Acetylmuramyl-tetrapeptide amidase	null	10000000.0	10000000.0	cpd00001;cpd15387;cpd15396;cpd15398	MI:C:1/O:2/R:-1|CI:-1	0	rxn39044	GCP|EQP	Secondary Database
rxn08077	AGM4PCPpp	N-Acetyl-D-glucosamine(anhydrous)N-Acetylmuramyl-tetrapeptide L,D-carboxypeptidase (periplasmic)	(1) cpd00001[0] + (1) cpd15398[0] <=> (1) cpd00117[0] + (1) cpd15397[0]	-1:cpd00001:0:0:"H2O";-1:cpd15398:0:0:"N-Acetyl-D-glucosamine(anhydrous)N-Acetylmuramyl-tetrapeptide";1:cpd00117:0:0:"D-Alanine";1:cpd15397:0:0:"N-Acetyl-D-glucosamine(anhydrous)N-Acetylmuramyl-tripeptide"	0	(1) cpd00001[0] + (1) cpd15398[0] <=> (1) cpd00117[0] + (1) cpd15397[0]	(1) H2O[0] + (1) N-Acetyl-D-glucosamine(anhydrous)N-Acetylmuramyl-tetrapeptide[0] <=> (1) D-Alanine[0] + (1) N-Acetyl-D-glucosamine(anhydrous)N-Acetylmuramyl-tripeptide[0]	?	=	null	null	BiGG: AGM4PCP; AGM4PCPpp|iAF1260: AGM4PCP; AGM4PCPpp|iMA945: AGM4PCPpp|Name: N-Acetyl-D-glucosamine(anhydrous)N-Acetylmuramyl-tetrapeptide L,D-carboxypeptidase	null	10000000.0	10000000.0	cpd00001;cpd00117;cpd15397;cpd15398	MI:C:1/O:2/R:-1|CI:-1	0	rxn39045	GCP|EQP	Secondary Database
rxn08078	AGM4PH	N-Acetyl-D-glucosamine(anhydrous)N-Acetylmuramyl-tetrapeptide beta -1,4-N-acetylglucosaminidase	(1) cpd00001[0] + (1) cpd15398[0] <=> (1) cpd00122[0] + (1) cpd15401[0]	-1:cpd00001:0:0:"H2O";-2:cpd00067:0:0:H+;-1:cpd15398:0:0:"N-Acetyl-D-glucosamine(anhydrous)N-Acetylmuramyl-tetrapeptide";1:cpd00122:0:0:"N-Acetyl-D-glucosamine";1:cpd15401:0:0:"1,6-anhydrous-N-Acetylmuramyl-tetrapeptide"	0	(1) cpd00001[0] + (2) cpd00067[0] + (1) cpd15398[0] <=> (1) cpd00122[0] + (1) cpd15401[0]	(1) H2O[0] + (2) H+[0] + (1) N-Acetyl-D-glucosamine(anhydrous)N-Acetylmuramyl-tetrapeptide[0] <=> (1) N-Acetyl-D-glucosamine[0] + (1) 1,6-anhydrous-N-Acetylmuramyl-tetrapeptide[0]	?	=	null	null	BiGG: AGM4PH|iAF1260: AGM4PH|Name: N-Acetyl-D-glucosamine(anhydrous)N-Acetylmuramyl-tetrapeptide beta -1,4-N-acetylglucosaminidase	null	10000000.0	10000000.0	cpd00001;cpd00067;cpd00122;cpd15398;cpd15401	MI:C:1/O:2/R:-1|CI:-3	0	null	HB|GCP|EQP	Secondary Database
rxn08079	AGM4Pt2pp	GlcNAc-anhMurNAc tetrapeptide transport in via proton symport (periplasm)	(1) cpd15398[1] <=> (1) cpd15398[0]	-1:cpd00067:1:0:"H+";-1:cpd15398:1:0:"N-Acetyl-D-glucosamine(anhydrous)N-Acetylmuramyl-tetrapeptide";1:cpd00067:0:0:"H+";1:cpd15398:0:0:"N-Acetyl-D-glucosamine(anhydrous)N-Acetylmuramyl-tetrapeptide"	1	(1) cpd00067[1] + (1) cpd15398[1] <=> (1) cpd00067[0] + (1) cpd15398[0]	(1) H+[1] + (1) N-Acetyl-D-glucosamine(anhydrous)N-Acetylmuramyl-tetrapeptide[1] <=> (1) H+[0] + (1) N-Acetyl-D-glucosamine(anhydrous)N-Acetylmuramyl-tetrapeptide[0]	?	=	null	null	BiGG: AGM4Pt2pp|iAF1260: AGM4Pt2pp|iMA945: AGM4Pt2pp|Name: GlcNAc-anhMurNAc tetrapeptide transport in via proton symport	null	10000000.0	10000000.0	cpd00067;cpd15398	OK	0	null	GCP|EQP	Secondary Database
rxn08080	AGMH	N-Acetyl-D-glucosamine(anhydrous)N-Acetylmuramyl beta -1,4-N-acetylglucosaminidase	(1) cpd00001[0] + (1) cpd15396[0] <=> (1) cpd00122[0] + (1) cpd15399[0]	-1:cpd00001:0:0:"H2O";-1:cpd15396:0:0:"N-Acetyl-D-glucosamine(anhydrous)N-Acetylmuramic acid";1:cpd00122:0:0:"N-Acetyl-D-glucosamine";1:cpd15399:0:0:"1,6-anhydrous-N-Acetylmuramate"	0	(1) cpd00001[0] + (1) cpd15396[0] => (1) cpd00122[0] + (1) cpd15399[0]	(1) H2O[0] + (1) N-Acetyl-D-glucosamine(anhydrous)N-Acetylmuramic acid[0] => (1) N-Acetyl-D-glucosamine[0] + (1) 1,6-anhydrous-N-Acetylmuramate[0]	?	>	null	null	BiGG: AGMH|iAF1260: AGMH|Name: N-Acetyl-D-glucosamine(anhydrous)N-Acetylmuramyl beta -1,4-N-acetylglucosaminidase	null	10000000.0	10000000.0	cpd00001;cpd00122;cpd15396;cpd15399	OK	0	null	GCP|EQP	Secondary Database
rxn08081	AGMt2pp	GlcNAc-anhMurNAc transport in via proton symport (periplasm)	(1) cpd15396[1] <=> (1) cpd15396[0]	-1:cpd00067:1:0:"H+";-1:cpd15396:1:0:"N-Acetyl-D-glucosamine(anhydrous)N-Acetylmuramic acid";1:cpd00067:0:0:"H+";1:cpd15396:0:0:"N-Acetyl-D-glucosamine(anhydrous)N-Acetylmuramic acid"	1	(1) cpd00067[1] + (1) cpd15396[1] <=> (1) cpd00067[0] + (1) cpd15396[0]	(1) H+[1] + (1) N-Acetyl-D-glucosamine(anhydrous)N-Acetylmuramic acid[1] <=> (1) H+[0] + (1) N-Acetyl-D-glucosamine(anhydrous)N-Acetylmuramic acid[0]	?	=	null	null	BiGG: AGMt2pp|iAF1260: AGMt2pp|iMA945: AGMt2pp|Name: GlcNAc-anhMurNAc transport in via proton symport	null	10000000.0	10000000.0	cpd00067;cpd15396	OK	0	null	GCP|EQP	Secondary Database
rxn08082	AGMtex	agmatine transport via diffusion (extracellular to periplasm)	(1) cpd00152[0] <=> (1) cpd00152[1]	-1:cpd00152:0:0:"Agmatine";1:cpd00152:1:0:"Agmatine"	1	(1) cpd00152[0] <=> (1) cpd00152[1]	(1) Agmatine[0] <=> (1) Agmatine[1]	=	=	null	null	BiGG: AGMtex|TS_Athaliana: TR_met114_c_m|iAF1260: AGMtex|iMA945: AGMtex|Name: agmatine transport via diffusion	null	0.0	2.22	cpd00152	OK	0	rxn33494	GCC|EQC	Secondary Database
rxn08083	AGPAT120	1-tetradecanoyl-sn-glycerol 3-phosphate O-acyltransferase (n-C12:0)	(1) cpd11468[0] + (1) cpd15325[0] <=> (1) cpd11493[0] + (1) cpd15521[0]	-1:cpd00067:0:0:"H+";-1:cpd11468:0:0:"Dodecanoyl-ACP";-1:cpd15325:0:0:"1-dodecanoyl-sn-glycerol 3-phosphate";1:cpd11493:0:0:"ACP";1:cpd15521:0:0:"1,2-didodecanoyl-sn-glycerol 3-phosphate"	0	(1) cpd00067[0] + (1) cpd11468[0] + (1) cpd15325[0] <= (1) cpd11493[0] + (1) cpd15521[0]	(1) H+[0] + (1) Dodecanoyl-ACP[0] + (1) 1-dodecanoyl-sn-glycerol 3-phosphate[0] <= (1) ACP[0] + (1) 1,2-didodecanoyl-sn-glycerol 3-phosphate[0]	?	<	null	null	BiGG: AGPAT120|iAF1260: AGPAT120|iJN746: AGPAT120|iMA945: AGPAT120|Name: 1-tetradecanoyl-sn-glycerol 3-phosphate O-acyltransferase (n-C12:0)	2.3.1.51	10000000.0	10000000.0	cpd00067;cpd11468;cpd11493;cpd15325;cpd15521	OK	0	null	HB|GCP|EQP	Secondary Database
rxn08084	AGPAT140	1-tetradecanoyl-sn-glycerol 3-phosphate O-acyltransferase (n-C14:0)	(1) cpd11466[0] + (1) cpd15331[0] <=> (1) cpd11493[0] + (1) cpd15522[0]	-1:cpd00067:0:0:"H+";-1:cpd11466:0:0:"Myristoyl-ACP";-1:cpd15331:0:0:"1-tetradecanoyl-sn-glycerol 3-phosphate";1:cpd11493:0:0:"ACP";1:cpd15522:0:0:"1,2-ditetradecanoyl-sn-glycerol 3-phosphate"	0	(1) cpd00067[0] + (1) cpd11466[0] + (1) cpd15331[0] <=> (1) cpd11493[0] + (1) cpd15522[0]	(1) H+[0] + (1) Myristoyl-ACP[0] + (1) 1-tetradecanoyl-sn-glycerol 3-phosphate[0] <=> (1) ACP[0] + (1) 1,2-ditetradecanoyl-sn-glycerol 3-phosphate[0]	?	=	null	null	BiGG: AGPAT140|iAF1260: AGPAT140|iMA945: AGPAT140|Name: 1-tetradecanoyl-sn-glycerol 3-phosphate O-acyltransferase (n-C14:0)	2.3.1.51	10000000.0	10000000.0	cpd00067;cpd11466;cpd11493;cpd15331;cpd15522	OK	0	null	HB|GCP|EQP	Secondary Database
rxn08085	AGPAT141	1-tetradec-7-enoyl-sn-glycerol 3-phosphate O-acyltransferase (n-C14:1)	(1) cpd15294[0] + (1) cpd15330[0] <=> (1) cpd11493[0] + (1) cpd15523[0]	-1:cpd00067:0:0:"H+";-1:cpd15294:0:0:"Tetradecenoyl-ACP";-1:cpd15330:0:0:"1-tetradec-7-enoyl-sn-glycerol 3-phosphate";1:cpd11493:0:0:"ACP";1:cpd15523:0:0:"1,2-ditetradec-7-enoyl-sn-glycerol 3-phosphate"	0	(1) cpd00067[0] + (1) cpd15294[0] + (1) cpd15330[0] <=> (1) cpd11493[0] + (1) cpd15523[0]	(1) H+[0] + (1) Tetradecenoyl-ACP[0] + (1) 1-tetradec-7-enoyl-sn-glycerol 3-phosphate[0] <=> (1) ACP[0] + (1) 1,2-ditetradec-7-enoyl-sn-glycerol 3-phosphate[0]	?	=	null	null	BiGG: AGPAT141|iAF1260: AGPAT141|iMA945: AGPAT141|Name: 1-tetradec-7-enoyl-sn-glycerol 3-phosphate O-acyltransferase (n-C14:1)	2.3.1.51	10000000.0	10000000.0	cpd00067;cpd11493;cpd15294;cpd15330;cpd15523	CI:-2	0	null	HB|GCP|EQP	Secondary Database
rxn08086	AGPAT160	1-hexadecanoyl-sn-glycerol 3-phosphate O-acyltransferase (n-C16:0)	(1) cpd15277[0] + (1) cpd15327[0] <=> (1) cpd11493[0] + (1) cpd15524[0]	-1:cpd00067:0:0:"H+";-1:cpd15277:0:0:"Palmitoyl-ACP";-1:cpd15327:0:0:"1-hexadecanoyl-sn-glycerol 3-phosphate";1:cpd11493:0:0:"ACP";1:cpd15524:0:0:"1,2-dihexadecanoyl-sn-glycerol 3-phosphate"	0	(1) cpd00067[0] + (1) cpd15277[0] + (1) cpd15327[0] <=> (1) cpd11493[0] + (1) cpd15524[0]	(1) H+[0] + (1) Palmitoyl-ACP[0] + (1) 1-hexadecanoyl-sn-glycerol 3-phosphate[0] <=> (1) ACP[0] + (1) 1,2-dihexadecanoyl-sn-glycerol 3-phosphate[0]	?	=	null	null	BiGG: AGPAT160|JP_Creinhardtii_MSB: R_AGPAT160h|iAF1260: AGPAT160|iJN746: AGPAT160|iMA945: AGPAT160|Name: 1-hexadecanoyl-sn-glycerol 3-phosphate O-acyltransferase (n-C16:0); 1-hexadecanoyl-sn-glycerol 3-phosphate O-acyltransferase (n-C16:0) (ACP substrate)	2.3.1.51	10000000.0	10000000.0	cpd00067;cpd11493;cpd15277;cpd15327;cpd15524	CI:-1	0	rxn34848	HB|GCP|EQP	Secondary Database
rxn08087	AGPAT161	1-hexadec-7-enoyl-sn-glycerol 3-phosphate O-acyltransferase (n-C16:1)	(1) cpd15239[0] + (1) cpd15326[0] <=> (1) cpd11493[0] + (1) cpd15525[0]	-1:cpd00067:0:0:"H+";-1:cpd15239:0:0:"Hexadecenoyl-ACP";-1:cpd15326:0:0:"1-hexadec-9-enoyl-sn-glycerol 3-phosphate";1:cpd11493:0:0:"ACP";1:cpd15525:0:0:"1,2-dihexadec-9-enoyl-sn-glycerol 3-phosphate"	0	(1) cpd00067[0] + (1) cpd15239[0] + (1) cpd15326[0] <=> (1) cpd11493[0] + (1) cpd15525[0]	(1) H+[0] + (1) Hexadecenoyl-ACP[0] + (1) 1-hexadec-9-enoyl-sn-glycerol 3-phosphate[0] <=> (1) ACP[0] + (1) 1,2-dihexadec-9-enoyl-sn-glycerol 3-phosphate[0]	?	=	null	null	BiGG: AGPAT161|iAF1260: AGPAT161|iJN746: AGPAT161|iMA945: AGPAT161|Name: 1-hexadec-7-enoyl-sn-glycerol 3-phosphate O-acyltransferase (n-C16:1)	2.3.1.51	10000000.0	10000000.0	cpd00067;cpd11493;cpd15239;cpd15326;cpd15525	CI:-2	0	null	HB|GCP|EQP	Secondary Database
rxn08088	AGPAT180	1-octadecanoyl-sn-glycerol 3-phosphate O-acyltransferase (n-C18:0)	(1) cpd15268[0] + (1) cpd15329[0] <=> (1) cpd11493[0] + (1) cpd15526[0]	-2:cpd00067:0:0:"H+";-1:cpd15268:0:0:"Octadecanoyl-ACP";-1:cpd15329:0:0:"1-octadecanoyl-sn-glycerol 3-phosphate";1:cpd11493:0:0:"ACP";1:cpd15526:0:0:"1,2-dioctadecanoyl-sn-glycerol 3-phosphate"	0	(2) cpd00067[0] + (1) cpd15268[0] + (1) cpd15329[0] <= (1) cpd11493[0] + (1) cpd15526[0]	(2) H+[0] + (1) Octadecanoyl-ACP[0] + (1) 1-octadecanoyl-sn-glycerol 3-phosphate[0] <= (1) ACP[0] + (1) 1,2-dioctadecanoyl-sn-glycerol 3-phosphate[0]	?	<	null	null	BiGG: AGPAT180|iAF1260: AGPAT180|iJN746: AGPAT180|iMA945: AGPAT180|Name: 1-octadecanoyl-sn-glycerol 3-phosphate O-acyltransferase (n-C18:0)	2.3.1.51	10000000.0	10000000.0	cpd00067;cpd11493;cpd15268;cpd15329;cpd15526	CI:-1	0	null	HB|GCP|EQP	Secondary Database
rxn08089	AGPAT181	1-octadec-7-enoyl-sn-glycerol 3-phosphate O-acyltransferase (n-C18:1)	(1) cpd11825[0] + (1) cpd15328[0] <=> (1) cpd11493[0] + (1) cpd15527[0]	-1:cpd00067:0:0:H+;-1:cpd11825:0:0:"Octadecenoyl-ACP";-1:cpd15328:0:0:"1-octadec-11-enoyl-sn-glycerol 3-phosphate";1:cpd11493:0:0:"ACP";1:cpd15527:0:0:"1,2-dioctadec-11-enoyl-sn-glycerol 3-phosphate"	0	(1) cpd00067[0] + (1) cpd11825[0] + (1) cpd15328[0] <=> (1) cpd11493[0] + (1) cpd15527[0]	(1) H+[0] + (1) Octadecenoyl-ACP[0] + (1) 1-octadec-11-enoyl-sn-glycerol 3-phosphate[0] <=> (1) ACP[0] + (1) 1,2-dioctadec-11-enoyl-sn-glycerol 3-phosphate[0]	?	=	null	null	BiGG: AGPAT181|iAF1260: AGPAT181|iJN746: AGPAT181|iMA945: AGPAT181|Name: 1-octadec-7-enoyl-sn-glycerol 3-phosphate O-acyltransferase (n-C18:1)	2.3.1.51	10000000.0	10000000.0	cpd00067;cpd11493;cpd11825;cpd15328;cpd15527	CI:-2	0	null	HB|GCP|EQP	Secondary Database
rxn08091	AGt3	silver transport out via proton antiport	(1) cpd04100[0] <=> (1) cpd04100[1]	-1:cpd00067:1:0:"H+";-1:cpd04100:0:0:"Ag";1:cpd00067:0:0:"H+";1:cpd04100:1:0:"Ag"	1	(1) cpd00067[1] + (1) cpd04100[0] <=> (1) cpd00067[0] + (1) cpd04100[1]	(1) H+[1] + (1) Ag[0] <=> (1) H+[0] + (1) Ag[1]	?	=	null	null	BiGG: AGt3|iAF1260: AGt3|Name: silver transport out via proton antiport	null	10000000.0	10000000.0	cpd00067;cpd04100	OK	0	null	GCP|EQP	Secondary Database
rxn08094	R08549	2-Oxoglutarate dehydrogenase complex	(1) cpd00003[0] + (1) cpd00010[0] + (1) cpd00024[0] <=> (1) cpd00004[0] + (1) cpd00011[0] + (1) cpd00078[0]	-1:cpd00003:0:0:"NAD";-1:cpd00010:0:0:"CoA";-1:cpd00024:0:0:"2-Oxoglutarate";1:cpd00004:0:0:"NADH";1:cpd00011:0:0:"CO2";1:cpd00078:0:0:"Succinyl-CoA"	0	(1) cpd00003[0] + (1) cpd00010[0] + (1) cpd00024[0] => (1) cpd00004[0] + (1) cpd00011[0] + (1) cpd00078[0]	(1) NAD[0] + (1) CoA[0] + (1) 2-Oxoglutarate[0] => (1) NADH[0] + (1) CO2[0] + (1) Succinyl-CoA[0]	=	>	null	MetaCyc: Energy-Metabolism (Generation of Precursor Metabolite and Energy); GLYCOLYSIS-TCA-GLYOX-BYPASS (superpathway of glycolysis, pyruvate dehydrogenase, TCA, and glyoxylate bypass); PWY-5464 (superpathway of cytosolic glycolysis (plants), pyruvate dehydrogenase and TCA cycle); PWY-5690 (TCA cycle II (plants and fungi)); PWY-7254 (TCA cycle VII (acetate-producers)); TCA (TCA cycle I (prokaryotic)); TCA-GLYOX-BYPASS (superpathway of glyoxylate bypass and TCA); TCA-VARIANTS (TCA cycle)|KEGG: rn01110 (Biosynthesis of secondary metabolites); rn01200 (Carbon metabolism)	AraCyc: 2OXOGLUTARATEDEH-RXN|BiGG: AKGD; AKGDH; KGD1; TEST_AKGDH|BrachyCyc: 2OXOGLUTARATEDEH-RXN|KEGG: R08549|MetaCyc: 2OXOGLUTARATEDEH-RXN|Name: 2-Oxoglutarate dehydrogenase complex; 2-Oxogluterate dehydrogenase; 2-oxoglutarare dehydrogenase system; 2-oxoglutarate dehydrogenase complex; 2-oxoglutarate dehydrogenation; Alpha-ketoglutarate dehydrogenase; alpha-ketoglutarate oxidative decarboxylation	1.2.1.M9|1.2.4.2|1.8.1.4|2.3.1.61	-6.94	0.95	cpd00003;cpd00004;cpd00010;cpd00011;cpd00024;cpd00078	OK	0	rxn17745	GCC|EQC|EQU	Primary Database
rxn08095	TRANS-RXN-23.cp	TRANS-RXN-23.cp	(1) cpd00024[1] <=> (1) cpd00024[0]	-1:cpd00024:1:0:"2-Oxoglutarate";-1:cpd00067:1:0:"H+";1:cpd00024:0:0:"2-Oxoglutarate";1:cpd00067:0:0:"H+"	1	(1) cpd00024[1] + (1) cpd00067[1] <=> (1) cpd00024[0] + (1) cpd00067[0]	(1) 2-Oxoglutarate[1] + (1) H+[1] <=> (1) 2-Oxoglutarate[0] + (1) H+[0]	=	=	null	null	BiGG: AKGt2; AKGt2n; AKGt2r; AKGt2rpp; AKGt6; U213|EcoCyc: TRANS-RXN-23|MetaCyc: TRANS-RXN-23|iAF1260: AKGt2rpp|iIN800: U213|Name: 2-oxoglutarate reversible transport via symport; 2-oxoglutarate transport in via proton symport; 2-oxoglutarate transport via proton symport; 2-oxoglutarate:proton symport; 2-oxoglutaratereversibletransportviasymport; TRANS-RXN-23.cp; Transport of a-ketoglutarate	2.A.1.6.-	0.0	0.54	cpd00024;cpd00067	OK	1	rxn05493;rxn09827	GCC|EQC	Secondary Database
rxn08096	AKGtex	alpha-ketoglutarate transport via diffusion (extracellular to periplasm)	(1) cpd00024[0] <=> (1) cpd00024[1]	-1:cpd00024:0:0:"2-Oxoglutarate";1:cpd00024:1:0:"2-Oxoglutarate"	1	(1) cpd00024[0] <=> (1) cpd00024[1]	(1) 2-Oxoglutarate[0] <=> (1) 2-Oxoglutarate[1]	=	=	null	null	AlgaGEM: R_TCM8; R_TCP18|AraGEM: R_TCM8; R_TCP18; R_TCX4|BiGG: AKGtex; AKGtp|DF_Athaliana: AKGEquiv|MaizeCyc: TRANS-RXNBWI-115377|Name: AKG transporter; DICARBOXYLATE TRANSPORT; EX_akg_e; TRANS-RXNBWI-115377.ce; alpha-ketoglutarate transport via diffusion; transport of 2-oxoglutarate (passive)	null	0.0	0.54	cpd00024	OK	0	rxn10923;rxn13220;rxn30603;rxn31174;rxn33711	GCC|EQC	Secondary Database
rxn08097	ALAabcpp	L-alanine transport via ABC system (periplasm)	(1) cpd00001[0] + (1) cpd00002[0] + (1) cpd00035[1] <=> (1) cpd00008[0] + (1) cpd00009[0] + (1) cpd00035[0]	-1:cpd00001:0:0:"H2O";-1:cpd00002:0:0:"ATP";-1:cpd00035:1:0:"L-Alanine";1:cpd00008:0:0:"ADP";1:cpd00009:0:0:"Phosphate";1:cpd00035:0:0:"L-Alanine";1:cpd00067:0:0:"H+"	1	(1) cpd00001[0] + (1) cpd00002[0] + (1) cpd00035[1] => (1) cpd00008[0] + (1) cpd00009[0] + (1) cpd00035[0] + (1) cpd00067[0]	(1) H2O[0] + (1) ATP[0] + (1) L-Alanine[1] => (1) ADP[0] + (1) Phosphate[0] + (1) L-Alanine[0] + (1) H+[0]	>	>	null	null	BiGG: ALAabc; ALAabcpp|MetaCyc: 3.6.3.22-RXN|iAF1260: ALAabcpp|iJR904: ALAabc|iMA945: ALAabcpp|Name: ATP phosphohydrolase (nonpolar-amino-acid-transporting); L-alanine transport via ABC system; nonpolar-amino-acid-transporting ATPase	3.6.3.22	-6.16	0.07	cpd00001;cpd00002;cpd00008;cpd00009;cpd00035;cpd00067	OK	0	rxn10170	GCC|EQC|EQU	Secondary Database
rxn08098	ALAALAabcpp	D-alanyl-D-alanine (DalaDala) transport via ABC system (periplasm)	(1) cpd00001[0] + (1) cpd00002[0] + (1) cpd00731[1] <=> (1) cpd00008[0] + (1) cpd00009[0] + (1) cpd00731[0]	-1:cpd00001:0:0:"H2O";-1:cpd00002:0:0:"ATP";-1:cpd00731:1:0:"Ala-Ala";1:cpd00008:0:0:"ADP";1:cpd00009:0:0:"Phosphate";1:cpd00067:0:0:"H+";1:cpd00731:0:0:"Ala-Ala"	1	(1) cpd00001[0] + (1) cpd00002[0] + (1) cpd00731[1] => (1) cpd00008[0] + (1) cpd00009[0] + (1) cpd00067[0] + (1) cpd00731[0]	(1) H2O[0] + (1) ATP[0] + (1) Ala-Ala[1] => (1) ADP[0] + (1) Phosphate[0] + (1) H+[0] + (1) Ala-Ala[0]	>	>	null	null	BiGG: ALAALAabcpp|MetaCyc: 3.6.3.23-RXN|iAF1260: ALAALAabcpp|iMA945: ALAALAabcpp|Name: ATP phosphohydrolase (oligopeptide-importing); D-alanyl-D-alanine (DalaDala) transport via ABC system; oligopeptide permease; oligopeptide-transporting ATPase	3.6.3.23	-6.16	0.07	cpd00001;cpd00002;cpd00008;cpd00009;cpd00067;cpd00731	OK	0	rxn18658	GCC|EQC|EQU	Secondary Database
rxn08099	ALAALAtex	D-alanyl-D-alanine (DalaDala) transport via diffusion (extracellular to periplasm)	(1) cpd00731[0] <=> (1) cpd00731[1]	-1:cpd00731:0:0:"Ala-Ala";1:cpd00731:1:0:"Ala-Ala"	1	(1) cpd00731[0] <=> (1) cpd00731[1]	(1) Ala-Ala[0] <=> (1) Ala-Ala[1]	=	=	null	null	BiGG: ALAALAtex|MaizeCyc: TRANS-RXNBWI-115486|TS_Athaliana: TR_met729_c_p|iAF1260: ALAALAtex|iMA945: ALAALAtex|Name: D-alanyl-D-alanine (DalaDala) transport via diffusion	null	0.0	1.1	cpd00731	OK	0	rxn29313;rxn33645	GCC|EQC	Secondary Database
rxn08100	RXN0-5228.c	RXN0-5228.c	(1) cpd15385[0] <=> (1) cpd15388[0]	-1:cpd15385:0:0:"L-alanine-D-glutamate";1:cpd15388:0:0:"L-alanine-L-glutamate"	0	(1) cpd15385[0] <=> (1) cpd15388[0]	(1) L-alanine-D-glutamate[0] <=> (1) L-alanine-L-glutamate[0]	=	=	null	MetaCyc: Degradation (Degradation/Utilization/Assimilation); PWY0-1546 (muropeptide degradation); Polymer-Degradation (Polymeric Compound Degradation)	BiGG: ALAGLUE|EcoCyc: RXN0-5228|MetaCyc: RXN0-5228|iAF1260: ALAGLUE|iMA945: ALAGLUE|Name: L-alanyl-gamma-glutamate epimerase	5.1.1.-|5.1.1.20	0.0	0.0	cpd15385;cpd15388	OK	0	null	GCC|EQC|EQU	Primary Database
rxn08101	RXN0-5202.cp	RXN0-5202.cp	(1) cpd00035[1] <=> (1) cpd00035[0]	-1:cpd00035:1:0:"L-Alanine";-1:cpd00067:1:0:"H+";1:cpd00035:0:0:"L-Alanine";1:cpd00067:0:0:"H+"	1	(1) cpd00035[1] + (1) cpd00067[1] <=> (1) cpd00035[0] + (1) cpd00067[0]	(1) L-Alanine[1] + (1) H+[1] <=> (1) L-Alanine[0] + (1) H+[0]	=	=	null	null	BiGG: AGP1_2; ALAt2; ALAt2pp; ALAt2r; DIP5_2; GAP1_2; PUT4_1; TAT2_1|BrachyCyc: TRANS-RXNAVI-26536|EcoCyc: RXN0-5202|MaizeCyc: TRANS-RXNBWI-115637|MetaCyc: RXN0-5202|Name: Amino acid transporter (ala-L); General amino acid permease AGP1; L-alanine reversible transport via proton symport; L-alanine transport in via proton symport; L-alaninetransportinviaprotonsymport; RXN0-5202.cp; alanine:proton symport	null	0.0	0.41	cpd00035;cpd00067	OK	1	rxn05496;rxn34465;rxn34486	GCC|EQC	Secondary Database
rxn08102	TRANS-RXN-125.cp	TRANS-RXN-125.cp	(1) cpd00035[1] + (1) cpd00971[1] <=> (1) cpd00035[0] + (1) cpd00971[0]	-1:cpd00035:1:0:"L-Alanine";-1:cpd00971:1:0:"Na+";1:cpd00035:0:0:"L-Alanine";1:cpd00971:0:0:"Na+"	1	(1) cpd00035[1] + (1) cpd00971[1] <=> (1) cpd00035[0] + (1) cpd00971[0]	(1) L-Alanine[1] + (1) Na+[1] <=> (1) L-Alanine[0] + (1) Na+[0]	?	=	null	null	BiGG: ALAt4; ALAt4pp; ALAt4r; ALAt7|EcoCyc: TRANS-RXN-125|JP_Creinhardtii_MSB: R_ALANA1tm; R_ALANA1tx|MetaCyc: TRANS-RXN-125|iAF1260: ALAt4pp|Name: Alanine-Sodium symporter; Alanine-Sodiumsymporter; L-alanine transport in via sodium symport; L-alanine:Na+ symport; Neutral amino acid transporter (ala-L); Sodium-alaninie symporter; TRANS-RXN-125.cp; transport of l-alanine (secondary symport)	null	10000000.0	10000000.0	cpd00035;cpd00971	OK	1	rxn05215;rxn34464;rxn34485	GCP|EQP	Secondary Database
rxn08103	ALATA_L2	alanine transaminase	(1) cpd00016[0] + (1) cpd00035[0] <=> (1) cpd00020[0] + (1) cpd00493[0]	-1:cpd00016:0:0:"Pyridoxal phosphate";-1:cpd00035:0:0:"L-Alanine";1:cpd00020:0:0:"Pyruvate";1:cpd00493:0:0:"Pyridoxamine phosphate"	0	(1) cpd00016[0] + (1) cpd00035[0] <=> (1) cpd00020[0] + (1) cpd00493[0]	(1) Pyridoxal phosphate[0] + (1) L-Alanine[0] <=> (1) Pyruvate[0] + (1) Pyridoxamine phosphate[0]	=	=	null	null	BiGG: ALATA_L2|iAF1260: ALATA_L2|iJR904: ALATA_L2|iMA945: ALATA_L2|iMO1053-PAO1: ALATA_L2|Name: alanine transaminase	null	0.42	0.49	cpd00016;cpd00020;cpd00035;cpd00493	OK	0	null	GCC|EQC|EQU	Secondary Database
rxn08104	ALAtex	L-alanine transport via diffusion (extracellular to periplasm)	(1) cpd00035[0] <=> (1) cpd00035[1]	-1:cpd00035:0:0:"L-Alanine";1:cpd00035:1:0:"L-Alanine"	1	(1) cpd00035[0] <=> (1) cpd00035[1]	(1) L-Alanine[0] <=> (1) L-Alanine[1]	=	=	null	null	AlgaGEM: R_Ex20; R_TCM25|BiGG: ALAtex; ALAtmi|BrachyCyc: TRANS-RXNAVI-26415|EcoCyc: TRANS-RXN0-469|MaizeCyc: TRANS-RXNBWI-115362|Name: Alanine transport; EX_ala_L_e; L-alanine transport via diffusion; R_Intracellular_L_Alanine_transport; TRANS-RXN0-469.cp	null	0.0	0.41	cpd00035	OK	0	rxn10921;rxn13221;rxn29212;rxn31555;rxn33671	GCC|EQC	Secondary Database
rxn08110	RXN-8946.c.metaexp.NADP_NADPH	RXN-8946.c.metaexp.NADP_NADPH	(1) cpd00001[0] + (1) cpd00006[0] + (1) cpd00371[0] <=> (1) cpd00005[0] + (1) cpd00141[0]	-1:cpd00001:0:0:"H2O";-1:cpd00006:0:0:"NADP";-1:cpd00371:0:0:"Propanal";1:cpd00005:0:0:"NADPH";2:cpd00067:0:0:"H+";1:cpd00141:0:0:"Propionate"	0	(1) cpd00001[0] + (1) cpd00006[0] + (1) cpd00371[0] <=> (1) cpd00005[0] + (2) cpd00067[0] + (1) cpd00141[0]	(1) H2O[0] + (1) NADP[0] + (1) Propanal[0] <=> (1) NADPH[0] + (2) H+[0] + (1) Propionate[0]	>	=	null	MetaCyc: AMINE-DEG (Amine and Polyamine Degradation); Degradation (Degradation/Utilization/Assimilation); PWY-5736 (isopropylamine degradation)	BiGG: ALDD3y|MetaCyc: RXN-8946|iAF1260: ALDD3y|iMA945: ALDD3y|Name: aldehyde dehydrogenase (propanal, NADP)	null	-11.98	0.63	cpd00001;cpd00005;cpd00006;cpd00067;cpd00141;cpd00371	OK	0	null	GCC|EQC|EQU	Primary Database
rxn08111	ALDEHYDE-DEHYDROGENASE-NADORNOP+-RXN.c.metaexp.BUTANAL_BUTYRIC_ACID_NAD_NADH	aldehyde dehydrogenase [NAD(P)+]	(1) cpd00001[0] + (1) cpd00003[0] + (1) cpd01011[0] <=> (1) cpd00004[0] + (1) cpd00211[0]	-1:cpd00001:0:0:"H2O";-1:cpd00003:0:0:"NAD";-1:cpd01011:0:0:"Butanal";1:cpd00004:0:0:"NADH";2:cpd00067:0:0:"H+";1:cpd00211:0:0:"Butyrate"	0	(1) cpd00001[0] + (1) cpd00003[0] + (1) cpd01011[0] <=> (1) cpd00004[0] + (2) cpd00067[0] + (1) cpd00211[0]	(1) H2O[0] + (1) NAD[0] + (1) Butanal[0] <=> (1) NADH[0] + (2) H+[0] + (1) Butyrate[0]	=	=	null	null	BiGG: ALDD4|MaizeCyc: ALDEHYDE-DEHYDROGENASE-NADORNOP+-RXN|MetaCyc: ALDEHYDE-DEHYDROGENASE-NADORNOP+-RXN|iAF1260: ALDD4|iMA945: ALDD4|Name: ALDH; aldehyde dehydrogenase (butanal, NAD); aldehyde dehydrogenase [NAD(P)+]; aldehyde:NAD(P)+ oxidoreductase	1.2.1.5	-10.3	0.94	cpd00001;cpd00003;cpd00004;cpd00067;cpd00211;cpd01011	OK	0	null	GCC|EQC|EQU	Primary Database
rxn08112	ABC-42-RXN.cp	ABC-42-RXN.cp	(1) cpd00001[0] + (1) cpd00002[0] + (1) cpd01055[1] <=> (1) cpd00008[0] + (1) cpd00009[0] + (1) cpd01055[0]	-1:cpd00001:0:0:"H2O";-1:cpd00002:0:0:"ATP";-1:cpd01055:1:0:"D-Allose";1:cpd00008:0:0:"ADP";1:cpd00009:0:0:"Phosphate";1:cpd00067:0:0:"H+";1:cpd01055:0:0:"D-Allose"	1	(1) cpd00001[0] + (1) cpd00002[0] + (1) cpd01055[1] => (1) cpd00008[0] + (1) cpd00009[0] + (1) cpd00067[0] + (1) cpd01055[0]	(1) H2O[0] + (1) ATP[0] + (1) D-Allose[1] => (1) ADP[0] + (1) Phosphate[0] + (1) H+[0] + (1) D-Allose[0]	>	>	null	null	BiGG: ALLabcpp|BrachyCyc: TRANS-RXNAVI-26732|EcoCyc: ABC-42-RXN|MetaCyc: 3.6.3.17-RXN; ABC-42-RXN|iAF1260: ALLabcpp|Name: ABC-42-RXN.cp; ATP phosphohydrolase (monosaccharide-importing); D-Allose ABC transport; D-allose transport via ABC system; monosaccharide-transporting ATPase	3.6.3.17|7.5.2.i	-6.16	0.07	cpd00001;cpd00002;cpd00008;cpd00009;cpd00067;cpd01055	OK	1	rxn05185	GCC|EQC|EQU	Secondary Database
rxn08113	R09030	D-allose-6-phosphate aldose-ketose-isomerase	(1) cpd01901[0] <=> (1) cpd15394[0]	-1:cpd01901:0:0:"D-Allose 6-phosphate";1:cpd15394:0:0:"Allulose 6-phosphate"	0	(1) cpd01901[0] <=> (1) cpd15394[0]	(1) D-Allose 6-phosphate[0] <=> (1) Allulose 6-phosphate[0]	=	=	null	MetaCyc: Carbohydrates-Degradation (Carbohydrate Degradation); Degradation (Degradation/Utilization/Assimilation); PWY0-44 (D-allose degradation); Sugars-And-Polysaccharides-Degradation (Sugar Degradation)|KEGG: rn00051 (Fructose and mannose metabolism)	BiGG: ALLPI|EcoCyc: RXN0-303|KEGG: R09030|MetaCyc: RXN0-303|iAF1260: ALLPI|Name: Allose 6-phosphate isomerase; D-allose-6-phosphate aldose-ketose-isomerase	5.3.1.-	-0.45	0.11	cpd01901;cpd15394	OK	0	null	GCC|EQC|EQU	Primary Database
rxn08114	ALLTAMH	allantoate amidohydrolase	(2) cpd00001[0] + (1) cpd00388[0] <=> (1) cpd00011[0] + (2) cpd00013[0] + (1) cpd00465[0]	-2:cpd00001:0:0:"H2O";-2:cpd00067:0:0:"H+";-1:cpd00388:0:0:"Allantoate";1:cpd00011:0:0:"CO2";2:cpd00013:0:0:"NH3";1:cpd00465:0:0:"Ureidoglycolate"	0	(2) cpd00001[0] + (2) cpd00067[0] + (1) cpd00388[0] => (1) cpd00011[0] + (2) cpd00013[0] + (1) cpd00465[0]	(2) H2O[0] + (2) H+[0] + (1) Allantoate[0] => (1) CO2[0] + (2) NH3[0] + (1) Ureidoglycolate[0]	>	>	null	null	BiGG: ALLTAMH|iAF1260: ALLTAMH|iMA945: ALLTAMH|iRR1083: ALLTAMH|Name: allantoate amidohydrolase	3.5.3.9	-6.66	1.32	cpd00001;cpd00011;cpd00013;cpd00067;cpd00388;cpd00465	OK	0	null	GCC|EQC|EQU	Secondary Database
rxn08115	ALLtex	Allose transport via diffusion (extracellular to periplasm)	(1) cpd01055[0] <=> (1) cpd01055[1]	-1:cpd01055:0:0:"D-Allose";1:cpd01055:1:0:"D-Allose"	1	(1) cpd01055[0] <=> (1) cpd01055[1]	(1) D-Allose[0] <=> (1) D-Allose[1]	=	=	null	null	BiGG: ALLtex|BrachyCyc: TRANS-RXNAVI-26433|iAF1260: ALLtex|iMA945: ALLtex|Name: Allose transport via diffusion	null	0.0	2.18	cpd01055	OK	0	rxn29372	GCC|EQC	Secondary Database
rxn08116	ALLTNt2rpp	allantoin transport in via proton symport (periplasm)	(1) cpd01092[1] <=> (1) cpd01092[0]	-1:cpd00067:1:0:"H+";-1:cpd01092:1:0:"Allantoin";1:cpd00067:0:0:"H+";1:cpd01092:0:0:"Allantoin"	1	(1) cpd00067[1] + (1) cpd01092[1] <=> (1) cpd00067[0] + (1) cpd01092[0]	(1) H+[1] + (1) Allantoin[1] <=> (1) H+[0] + (1) Allantoin[0]	=	=	null	null	BiGG: ALLNt2; ALLTNt2r; ALLTNt2rpp; ALLTNt6|JP_Creinhardtii_MSB: R_ALLTNtm|iAF1260: ALLTNt2rpp|iAG612: rbs_147|iJR904: ALLTNt2r|Name: Allantoin permease; allantoin transport in via proton symport	null	0.0	2.79	cpd00067;cpd01092	OK	1	rxn05682;rxn34487	GCC|EQC	Secondary Database
rxn08117	ALLTNtex	allantoin transport via diffusion (extracellular to periplasm)	(1) cpd01092[0] <=> (1) cpd01092[1]	-1:cpd01092:0:0:"Allantoin";1:cpd01092:1:0:"Allantoin"	1	(1) cpd01092[0] <=> (1) cpd01092[1]	(1) Allantoin[0] <=> (1) Allantoin[1]	=	=	null	null	BiGG: ALLTNtex; ALLTNti; DAL4|JP_Creinhardtii_MSB: R_ALLTNt|MetaCyc: TRANS-RXN0-557|iAF1260: ALLTNtex|iIN800: DAL4|Name: Allantoin permease; allantoin irreversible uniport; allantoin transport via diffusion	null	0.0	2.79	cpd01092	OK	0	rxn09698	GCC|EQC	Primary Database
rxn08118	R09031	D-allulose-6-phosphate 3-epimerase	(1) cpd15394[0] <=> (1) cpd00072[0]	-1:cpd15394:0:0:"Allulose 6-phosphate";1:cpd00072:0:0:"D-fructose-6-phosphate"	0	(1) cpd15394[0] <=> (1) cpd00072[0]	(1) Allulose 6-phosphate[0] <=> (1) D-fructose-6-phosphate[0]	=	=	null	KEGG: rn00051 (Fructose and mannose metabolism)	BiGG: ALLULPE|KEGG: R09031|iAF1260: ALLULPE|iRS1563: R_R09031_c|Name: Allulose 6-phosphate epimerase; D-allulose-6-phosphate 3-epimerase	5.1.3.-	-0.69	0.17	cpd00072;cpd15394	OK	0	null	GCC|HB|EQC|EQU	Primary Database
rxn08119	ALPATE160pp	apolipoprotein N-acyltransferase (phosphatidylethanolamine, periplasm)	(1) cpd15395[0] + (1) cpd15531[0] <=> (1) cpd11959[0] + (1) cpd15339[0]	-1:cpd15395:0:0:"applipoprotein";-1:cpd15531:0:0:"phosphatidylethanolamine dihexadecanoyl";1:cpd00067:0:0:"H+";1:cpd11959:0:0:"Lipoprotein";1:cpd15339:0:0:"2-Acyl-sn-glycero-3-phosphoethanolamine (n-C16:0)"	0	(1) cpd15395[0] + (1) cpd15531[0] <=> (1) cpd00067[0] + (1) cpd11959[0] + (1) cpd15339[0]	(1) applipoprotein[0] + (1) phosphatidylethanolamine dihexadecanoyl[0] <=> (1) H+[0] + (1) Lipoprotein[0] + (1) 2-Acyl-sn-glycero-3-phosphoethanolamine (n-C16:0)[0]	?	=	null	null	BiGG: ALPATE160pp|iAF1260: ALPATE160pp|iMA945: ALPATE160pp|Name: apolipoprotein N-acyltransferase (phosphatidylethanolamine)	null	10000000.0	10000000.0	cpd00067;cpd11959;cpd15339;cpd15395;cpd15531	OK	0	null	GCP|EQP	Secondary Database
rxn08120	ALPATG160pp	apolipoprotein N-acyltransferase (phosphatidylglycerol, periplasm)	(1) cpd15395[0] + (1) cpd15538[0] <=> (1) cpd11959[0] + (1) cpd15346[0]	-1:cpd15395:0:0:"applipoprotein";-1:cpd15538:0:0:"Phosphatidylglycerol dihexadecanoyl";1:cpd00067:0:0:"H+";1:cpd11959:0:0:"Lipoprotein";1:cpd15346:0:0:"2-Acyl-sn-glycero-3-phosphoglycerol hexadecanoyl"	0	(1) cpd15395[0] + (1) cpd15538[0] <=> (1) cpd00067[0] + (1) cpd11959[0] + (1) cpd15346[0]	(1) applipoprotein[0] + (1) Phosphatidylglycerol dihexadecanoyl[0] <=> (1) H+[0] + (1) Lipoprotein[0] + (1) 2-Acyl-sn-glycero-3-phosphoglycerol hexadecanoyl[0]	?	=	null	null	BiGG: ALPATG160pp|iAF1260: ALPATG160pp|iMA945: ALPATG160pp|Name: apolipoprotein N-acyltransferase (phosphatidylglycerol)	null	10000000.0	10000000.0	cpd00067;cpd11959;cpd15346;cpd15395;cpd15538	OK	0	null	GCP|EQP	Secondary Database
rxn08122	ALR4x	aldose reductase (acetol)	(1) cpd00004[0] + (1) cpd03105[0] <=> (1) cpd00003[0] + (1) cpd01861[0]	-1:cpd00004:0:0:"NADH";-1:cpd00067:0:0:"H+";-1:cpd03105:0:0:"Acetol";1:cpd00003:0:0:"NAD";1:cpd01861:0:0:"(R)-1,2-Propanediol"	0	(1) cpd00004[0] + (1) cpd00067[0] + (1) cpd03105[0] <=> (1) cpd00003[0] + (1) cpd01861[0]	(1) NADH[0] + (1) H+[0] + (1) Acetol[0] <=> (1) NAD[0] + (1) (R)-1,2-Propanediol[0]	=	=	null	null	BiGG: ALR4x|iAF1260: ALR4x|Name: aldose reductase (acetol)	null	-4.44	0.24	cpd00003;cpd00004;cpd00067;cpd01861;cpd03105	OK	0	null	GCC|EQC|EQU	Secondary Database
rxn08123	AM3PA	anhydrous-N-Acetylmuramyl-tripeptide amidase	(1) cpd00001[0] + (1) cpd15400[0] <=> (1) cpd15386[0] + (1) cpd15399[0]	-1:cpd00001:0:0:"H2O";-1:cpd15400:0:0:"1,6-anhydrous-N-Acetylmuramyl-tripeptide";2:cpd00067:0:0:H+;1:cpd15386:0:0:"L-alanine-D-glutamate-meso-2,6-diaminoheptanedioate";1:cpd15399:0:0:"1,6-anhydrous-N-Acetylmuramate"	0	(1) cpd00001[0] + (1) cpd15400[0] <= (2) cpd00067[0] + (1) cpd15386[0] + (1) cpd15399[0]	(1) H2O[0] + (1) 1,6-anhydrous-N-Acetylmuramyl-tripeptide[0] <= (2) H+[0] + (1) L-alanine-D-glutamate-meso-2,6-diaminoheptanedioate[0] + (1) 1,6-anhydrous-N-Acetylmuramate[0]	?	<	null	null	BiGG: AM3PA|iAF1260: AM3PA|iMA945: AM3PA|Name: anhydrous-N-Acetylmuramyl-tripeptide amidase	null	10000000.0	10000000.0	cpd00001;cpd00067;cpd15386;cpd15399;cpd15400	CI:2	0	null	HB|GCP|EQP	Secondary Database
rxn08124	AM4PA	anhydrous-N-Acetylmuramyl-tetrapeptide amidase	(1) cpd00001[0] + (1) cpd15401[0] <=> (1) cpd15387[0] + (1) cpd15399[0]	-1:cpd00001:0:0:"H2O";-1:cpd15401:0:0:"1,6-anhydrous-N-Acetylmuramyl-tetrapeptide";2:cpd00067:0:0:H+;1:cpd15387:0:0:"L-alanine-D-glutamate-meso-2,6-diaminoheptanedioate-D-alanine";1:cpd15399:0:0:"1,6-anhydrous-N-Acetylmuramate"	0	(1) cpd00001[0] + (1) cpd15401[0] <= (2) cpd00067[0] + (1) cpd15387[0] + (1) cpd15399[0]	(1) H2O[0] + (1) 1,6-anhydrous-N-Acetylmuramyl-tetrapeptide[0] <= (2) H+[0] + (1) L-alanine-D-glutamate-meso-2,6-diaminoheptanedioate-D-alanine[0] + (1) 1,6-anhydrous-N-Acetylmuramate[0]	?	<	null	null	BiGG: AM4PA|iAF1260: AM4PA|iMA945: AM4PA|Name: anhydrous-N-Acetylmuramyl-tetrapeptide amidase	null	10000000.0	10000000.0	cpd00001;cpd00067;cpd15387;cpd15399;cpd15401	CI:2	0	null	HB|GCP|EQP	Secondary Database
rxn08125	AM4PCP	anhydrous-N-Acetylmuramyl-tetrapeptide L,D-carboxypeptidase	(1) cpd00001[0] + (1) cpd15401[0] <=> (1) cpd00117[0] + (1) cpd15400[0]	-1:cpd00001:0:0:"H2O";-1:cpd15401:0:0:"1,6-anhydrous-N-Acetylmuramyl-tetrapeptide";1:cpd00117:0:0:"D-Alanine";1:cpd15400:0:0:"1,6-anhydrous-N-Acetylmuramyl-tripeptide"	0	(1) cpd00001[0] + (1) cpd15401[0] <=> (1) cpd00117[0] + (1) cpd15400[0]	(1) H2O[0] + (1) 1,6-anhydrous-N-Acetylmuramyl-tetrapeptide[0] <=> (1) D-Alanine[0] + (1) 1,6-anhydrous-N-Acetylmuramyl-tripeptide[0]	=	=	null	null	BiGG: AM4PCP|iAF1260: AM4PCP|Name: anhydrous-N-Acetylmuramyl-tetrapeptide L,D-carboxypeptidase	null	0.34	0.61	cpd00001;cpd00117;cpd15400;cpd15401	OK	0	null	GCC|EQC|EQU	Secondary Database
rxn08126	AMALT1	Amylomaltase (maltotriose)	(1) cpd00179[0] + (1) cpd01262[0] <=> (1) cpd00027[0] + (1) cpd01399[0]	-1:cpd00179:0:0:"Maltose";-1:cpd01262:0:0:"Amylotriose";1:cpd00027:0:0:"D-Glucose";1:cpd01399:0:0:"Maltotetraose"	0	(1) cpd00179[0] + (1) cpd01262[0] <=> (1) cpd00027[0] + (1) cpd01399[0]	(1) Maltose[0] + (1) Amylotriose[0] <=> (1) D-Glucose[0] + (1) Maltotetraose[0]	=	=	null	null	BiGG: AMALT1; MLTG1; MPL|KEGG: R01555; R06040; R07516|MetaCyc: AMYLOMALT-RXN; MALTOSE-PHOSPHORYLASE-RXN; RXN-16055; RXN0-5183|iAF1260: AMALT1; MLTG1|iAO358: rll_238|Name: Amylomaltase (maltotriose); Maltodextrin glucosidase (maltotriose); Maltose:orthophosphate 1-beta-D-glucosyltransferase; Maltose:phosphate 1-beta-D-glucosyltransferase; lycopene hydro-lyase (1-hydroxy-1,2-dihydrolycopene-forming); maltose:phosphate 1-beta-D-glucosyltransferase; maltosephosphorylase	2.4.1.25|2.4.1.8|3.2.1.20|4.2.1.131	0.0	8.27	cpd00027;cpd00179;cpd01262;cpd01399	OK	0	null	GCC|EQU|EQP	Secondary Database
rxn08127	AMALT2	Amylomaltase (maltotetraose)	(1) cpd00179[0] + (1) cpd01399[0] <=> (1) cpd00027[0] + (1) cpd15495[0]	-1:cpd00179:0:0:"Maltose";-1:cpd01399:0:0:"Maltotetraose";1:cpd00027:0:0:"D-Glucose";1:cpd15495:0:0:"Maltopentaose"	0	(1) cpd00179[0] + (1) cpd01399[0] <=> (1) cpd00027[0] + (1) cpd15495[0]	(1) Maltose[0] + (1) Maltotetraose[0] <=> (1) D-Glucose[0] + (1) Maltopentaose[0]	=	=	null	null	BiGG: AMALT1; AMALT2; MLTG1; MPL|KEGG: R01555; R06040; R07516|MetaCyc: AMYLOMALT-RXN; MALTOSE-PHOSPHORYLASE-RXN; RXN-14260; RXN-16055; RXN0-5183|iAF1260: AMALT1; AMALT2; MLTG1|iAO358: rll_238|Name: Amylomaltase (maltotetraose); Amylomaltase (maltotriose); Maltodextrin glucosidase (maltotriose); Maltose:orthophosphate 1-beta-D-glucosyltransferase; Maltose:phosphate 1-beta-D-glucosyltransferase; lycopene hydro-lyase (1-hydroxy-1,2-dihydrolycopene-forming); maltose:phosphate 1-beta-D-glucosyltransferase; maltosephosphorylase	2.4.1.25|2.4.1.8|3.2.1.20|4.2.1.131	0.0	10.24	cpd00027;cpd00179;cpd01399;cpd15495	OK	0	null	GCC|EQU|EQP	Secondary Database
rxn08128	AMALT3	Amylomaltase (maltopentaose)	(1) cpd00179[0] + (1) cpd15495[0] <=> (1) cpd00027[0] + (1) cpd01329[0]	-1:cpd00179:0:0:"Maltose";-1:cpd15495:0:0:"Maltopentaose";1:cpd00027:0:0:"D-Glucose";1:cpd01329:0:0:"Maltohexaose"	0	(1) cpd00179[0] + (1) cpd15495[0] <=> (1) cpd00027[0] + (1) cpd01329[0]	(1) Maltose[0] + (1) Maltopentaose[0] <=> (1) D-Glucose[0] + (1) Maltohexaose[0]	=	=	null	null	BiGG: AMALT1; AMALT2; AMALT3; MLTG1; MPL|KEGG: R01555; R06040; R07516|MetaCyc: AMYLOMALT-RXN; MALTOSE-PHOSPHORYLASE-RXN; RXN-14260; RXN-14261; RXN-16055; RXN0-5183|iAF1260: AMALT1; AMALT2; AMALT3; MLTG1|iAO358: rll_238|Name: Amylomaltase (maltopentaose); Amylomaltase (maltotetraose); Amylomaltase (maltotriose); Maltodextrin glucosidase (maltotriose); Maltose:orthophosphate 1-beta-D-glucosyltransferase; Maltose:phosphate 1-beta-D-glucosyltransferase; lycopene hydro-lyase (1-hydroxy-1,2-dihydrolycopene-forming); maltose:phosphate 1-beta-D-glucosyltransferase; maltosephosphorylase	2.4.1.25|2.4.1.8|3.2.1.20|4.2.1.131	-0.44	0.54	cpd00027;cpd00179;cpd01329;cpd15495	OK	0	null	GCC|EQC|EQU	Secondary Database
rxn08129	AMALT4	Amylomaltase (maltohexaose)	(1) cpd00179[0] + (1) cpd01329[0] <=> (1) cpd00027[0] + (1) cpd15494[0]	-1:cpd00179:0:0:"Maltose";-1:cpd01329:0:0:"Maltohexaose";1:cpd00027:0:0:"D-Glucose";1:cpd15494:0:0:"Maltoheptaose"	0	(1) cpd00179[0] + (1) cpd01329[0] <=> (1) cpd00027[0] + (1) cpd15494[0]	(1) Maltose[0] + (1) Maltohexaose[0] <=> (1) D-Glucose[0] + (1) Maltoheptaose[0]	?	=	null	null	BiGG: AMALT4|iAF1260: AMALT4|iJR904: AMALT4|iMA945: AMALT4|iRR1083: AMALT4|Name: Amylomaltase (maltohexaose)	2.4.1.25	10000000.0	10000000.0	cpd00027;cpd00179;cpd01329;cpd15494	OK	0	null	GCP|EQP	Secondary Database
rxn08130	ADOMET-DMK-METHYLTRANSFER-RXN.c	ADOMET-DMK-METHYLTRANSFER-RXN.c	(1) cpd00017[0] + (1) cpd15353[0] <=> (1) cpd00019[0] + (1) cpd15499[0]	-1:cpd00017:0:0:"S-Adenosyl-L-methionine";-1:cpd15353:0:0:"2-Demethylmenaquinol 8";1:cpd00019:0:0:"S-Adenosyl-homocysteine";1:cpd00067:0:0:"H+";1:cpd15499:0:0:"Menaquinol 8"	0	(1) cpd00017[0] + (1) cpd15353[0] => (1) cpd00019[0] + (1) cpd00067[0] + (1) cpd15499[0]	(1) S-Adenosyl-L-methionine[0] + (1) 2-Demethylmenaquinol 8[0] => (1) S-Adenosyl-homocysteine[0] + (1) H+[0] + (1) Menaquinol 8[0]	>	>	null	MetaCyc: ALL-CHORISMATE-PWY (superpathway of chorismate metabolism); Cofactor-Biosynthesis (Cofactor, Prosthetic Group, Electron Carrier, and Vitamin Biosynthesis); MENAQUINONESYN-PWY (menaquinol-8 biosynthesis); Menaquinone-Biosynthesis (Menaquinol Biosynthesis); PWY-5838 (superpathway of menaquinol-8 biosynthesis I); PWY-6263 (superpathway of menaquinol-8 biosynthesis II); PWY-7992 (superpathway of menaquinol-8 biosynthesis III); Quinone-Biosynthesis (Quinol and Quinone Biosynthesis)	BiGG: AMMQLT8; AMMQT8|ChlamyCyc: ADOMET-DMK-METHYLTRANSFER-RXN|CornCyc: ADOMET-DMK-METHYLTRANSFER-RXN|EcoCyc: ADOMET-DMK-METHYLTRANSFER-RXN|MetaCyc: ADOMET-DMK-METHYLTRANSFER-RXN|Name: S-adenosylmethione:2-demthylmenaquinole methyltransferase (menaquinone 8); S-adenosylmethione:2-demthylmenaquinone methyltransferase (menaquinone 8)	2.1.1.163	-20.64	8.16	cpd00017;cpd00019;cpd00067;cpd15353;cpd15499	OK	0	null	GCC|EQC	Primary Database
rxn08131	AMPMS2	4-amino-2-methyl-5-phosphomethylpyrimidine synthetase	(1) cpd00001[0] + (1) cpd00003[0] + (1) cpd02140[0] <=> (1) cpd00004[0] + (2) cpd00047[0] + (1) cpd02775[0]	-1:cpd00001:0:0:"H2O";-1:cpd00003:0:0:"NAD";-1:cpd02140:0:0:"AIR";1:cpd00004:0:0:"NADH";2:cpd00047:0:0:"Formate";3:cpd00067:0:0:"H+";1:cpd02775:0:0:"4-Amino-5-phosphomethyl-2-methylpyrimidine"	0	(1) cpd00001[0] + (1) cpd00003[0] + (1) cpd02140[0] => (1) cpd00004[0] + (2) cpd00047[0] + (3) cpd00067[0] + (1) cpd02775[0]	(1) H2O[0] + (1) NAD[0] + (1) AIR[0] => (1) NADH[0] + (2) Formate[0] + (3) H+[0] + (1) 4-Amino-5-phosphomethyl-2-methylpyrimidine[0]	>	>	null	null	BiGG: AMPMS2|iAF1260: AMPMS2|iJN746: AMPMS2|iMA945: AMPMS2|Name: 4-amino-2-methyl-5-phosphomethylpyrimidine synthetase	null	-42.75	1.12	cpd00001;cpd00003;cpd00004;cpd00047;cpd00067;cpd02140;cpd02775	OK	0	null	GCC|HB|EQC|EQU	Secondary Database
rxn08133	AMPTASEPG	aminopeptidase (pro-gly)	(1) cpd00001[0] + (1) cpd15551[0] <=> (1) cpd00033[0] + (1) cpd00129[0]	-1:cpd00001:0:0:"H2O";-1:cpd15551:0:0:"L-Prolinylglycine";1:cpd00033:0:0:"Glycine";2:cpd00067:0:0:"H+";1:cpd00129:0:0:"L-Proline"	0	(1) cpd00001[0] + (1) cpd15551[0] => (1) cpd00033[0] + (2) cpd00067[0] + (1) cpd00129[0]	(1) H2O[0] + (1) L-Prolinylglycine[0] => (1) Glycine[0] + (2) H+[0] + (1) L-Proline[0]	>	>	null	null	BiGG: AMPTASEPG|iAF1260: AMPTASEPG|iMA945: AMPTASEPG|Name: aminopeptidase (pro-gly)	3.4.11.2	-40.64	1.59	cpd00001;cpd00033;cpd00067;cpd00129;cpd15551	CI:2	0	null	GCC|HB|EQP	Secondary Database
rxn08134	AMPtex	AMP transport via diffusion (extracellular to periplasm)	(1) cpd00018[0] <=> (1) cpd00018[1]	-1:cpd00018:0:0:"AMP";1:cpd00018:1:0:"AMP"	1	(1) cpd00018[0] <=> (1) cpd00018[1]	(1) AMP[0] <=> (1) AMP[1]	=	=	null	null	AlgaGEM: R_TCM13; R_TCP34; R_TCX9|AraGEM: R_TCM13; R_TCX9|BiGG: AMPtex; AMPtn|BrachyCyc: TRANS-RXNAVI-26378|JP_Creinhardtii_MSB: R_AMPth; R_AMPtn|Name: AMP transport via diffusion; R_TCP31	null	0.0	4.29	cpd00018	OK	0	rxn13227;rxn29321;rxn31160;rxn31194;rxn31358	GCC|EQC	Secondary Database
rxn08135	ANHGMtex	GlcNAc-anhMurNAc transport via diffusion (extracellular to periplasm)	(1) cpd15396[0] <=> (1) cpd15396[1]	-1:cpd15396:0:0:"N-Acetyl-D-glucosamine(anhydrous)N-Acetylmuramic acid";1:cpd15396:1:0:"N-Acetyl-D-glucosamine(anhydrous)N-Acetylmuramic acid"	1	(1) cpd15396[0] <=> (1) cpd15396[1]	(1) N-Acetyl-D-glucosamine(anhydrous)N-Acetylmuramic acid[0] <=> (1) N-Acetyl-D-glucosamine(anhydrous)N-Acetylmuramic acid[1]	?	=	null	null	BiGG: ANHGMtex|iAF1260: ANHGMtex|iMA945: ANHGMtex|Name: GlcNAc-anhMurNAc transport via diffusion	null	10000000.0	10000000.0	cpd15396	OK	0	null	GCP|EQP	Secondary Database
rxn08136	ANHMK	1,6-anhydrous-N-Acetylmuramate kinase	(1) cpd00001[0] + (1) cpd00002[0] + (1) cpd15399[0] <=> (1) cpd00008[0] + (1) cpd15391[0]	-1:cpd00001:0:0:"H2O";-1:cpd00002:0:0:"ATP";-1:cpd15399:0:0:"1,6-anhydrous-N-Acetylmuramate";1:cpd00008:0:0:"ADP";1:cpd00067:0:0:H+;1:cpd15391:0:0:"MurNAc 6-phosphate"	0	(1) cpd00001[0] + (1) cpd00002[0] + (1) cpd15399[0] => (1) cpd00008[0] + (1) cpd00067[0] + (1) cpd15391[0]	(1) H2O[0] + (1) ATP[0] + (1) 1,6-anhydrous-N-Acetylmuramate[0] => (1) ADP[0] + (1) H+[0] + (1) MurNAc 6-phosphate[0]	?	>	null	null	BiGG: ANHMK|iAF1260: ANHMK|iMA945: ANHMK|Name: 1,6-anhydrous-N-Acetylmuramate kinase	null	10000000.0	10000000.0	cpd00001;cpd00002;cpd00008;cpd00067;cpd15391;cpd15399	OK	0	null	HB|GCP|EQP	Secondary Database
rxn08137	R09880	P1,P5-bis(5'-adenosyl)pentaphosphate nucleotidohydrolase (ATP-forming)	(1) cpd00001[0] + (1) cpd02511[0] <=> (1) cpd00002[0] + (1) cpd00008[0]	-1:cpd00001:0:0:"H2O";-1:cpd02511:0:0:"Bis(5'-adenosyl) pentaphosphate";1:cpd00002:0:0:"ATP";1:cpd00008:0:0:"ADP"	0	(1) cpd00001[0] + (1) cpd02511[0] => (1) cpd00002[0] + (1) cpd00008[0]	(1) H2O[0] + (1) Bis(5'-adenosyl) pentaphosphate[0] => (1) ATP[0] + (1) ADP[0]	=	>	null	null	BiGG: AP5AH|KEGG: R09880|MetaCyc: RXN-10966|iAF1260: AP5AH|iJR904: AP5AH|Name: Ap5A hydrolase; P1,P5-bis(5'-adenosyl)pentaphosphate nucleotidohydrolase (ATP-forming); diadenosine hexaphosphate hydrolase (ATP-forming)	3.6.1.61	-9.31	7.47	cpd00001;cpd00002;cpd00008;cpd02511	OK	0	null	GCC|EQP	Primary Database
rxn08139	ARBabcpp	L-arabinose transport via ABC system (periplasm)	(1) cpd00001[0] + (1) cpd00002[0] + (1) cpd00224[1] <=> (1) cpd00008[0] + (1) cpd00009[0] + (1) cpd00224[0]	-1:cpd00001:0:0:"H2O";-1:cpd00002:0:0:"ATP";-1:cpd00224:1:0:"L-Arabinose";1:cpd00008:0:0:"ADP";1:cpd00009:0:0:"Phosphate";1:cpd00067:0:0:"H+";1:cpd00224:0:0:"L-Arabinose"	1	(1) cpd00001[0] + (1) cpd00002[0] + (1) cpd00224[1] => (1) cpd00008[0] + (1) cpd00009[0] + (1) cpd00067[0] + (1) cpd00224[0]	(1) H2O[0] + (1) ATP[0] + (1) L-Arabinose[1] => (1) ADP[0] + (1) Phosphate[0] + (1) H+[0] + (1) L-Arabinose[0]	>	>	null	null	BiGG: ARBabc; ARBabcpp|iAF1260: ARBabcpp|iAG612: rbs_160|iJR904: ARBabc|iMEO21: ARBabc|Name: L-Arabinose-ABC transport; L-arabinose transport via ABC system	null	-6.16	0.07	cpd00001;cpd00002;cpd00008;cpd00009;cpd00067;cpd00224	OK	1	rxn05173;rxn11063	GCC|EQC|EQU	Secondary Database
rxn08140	ARBt2rpp	L-arabinose transport via proton symport (periplasm)	(1) cpd00224[1] <=> (1) cpd00224[0]	-1:cpd00067:1:0:"H+";-1:cpd00224:1:0:"L-Arabinose";1:cpd00067:0:0:"H+";1:cpd00224:0:0:"L-Arabinose"	1	(1) cpd00067[1] + (1) cpd00224[1] <=> (1) cpd00067[0] + (1) cpd00224[0]	(1) H+[1] + (1) L-Arabinose[1] <=> (1) H+[0] + (1) L-Arabinose[0]	=	=	null	null	BiGG: ARBt2; ARBt2ir; ARBt2r; ARBt2rpp|iAF1260: ARBt2rpp|iAG612: rbs_161|iJR904: ARBt2r|iMA945: ARBt2rpp|Name: L-arabinose transport via proton symport	null	0.0	1.94	cpd00067;cpd00224	OK	1	rxn05500	GCC|EQC	Secondary Database
rxn08141	ARBt3ipp	L-arabinose transport via proton antiport (periplasm)	(1) cpd00224[0] <=> (1) cpd00224[1]	-1:cpd00067:1:0:"H+";-1:cpd00224:0:0:"L-Arabinose";1:cpd00067:0:0:"H+";1:cpd00224:1:0:"L-Arabinose"	1	(1) cpd00067[1] + (1) cpd00224[0] <=> (1) cpd00067[0] + (1) cpd00224[1]	(1) H+[1] + (1) L-Arabinose[0] <=> (1) H+[0] + (1) L-Arabinose[1]	=	=	null	null	BiGG: ARBt3ipp|iAF1260: ARBt3ipp|iMA945: ARBt3ipp|Name: L-arabinose transport via proton antiport	null	0.0	1.94	cpd00067;cpd00224	OK	0	null	GCC|EQC	Secondary Database
rxn08142	ARBtex	L-arabinose transport via diffusion (extracellular to periplasm)	(1) cpd00224[0] <=> (1) cpd00224[1]	-1:cpd00224:0:0:"L-Arabinose";1:cpd00224:1:0:"L-Arabinose"	1	(1) cpd00224[0] <=> (1) cpd00224[1]	(1) L-Arabinose[0] <=> (1) L-Arabinose[1]	=	=	null	null	BiGG: ARAB-Lt; ARBtex|iAF1260: ARBtex|iMA945: ARBtex|iMM904: ARAB-Lt|iND750: ARAB-Lt|Name: L-arabinoase transport; L-arabinose transport via diffusion	null	0.0	1.94	cpd00224	OK	0	rxn09695	GCC|EQC	Secondary Database
rxn08143	ARBTNabcpp	aerobactin transport via ABC system (periplasm)	(1) cpd00001[0] + (1) cpd00002[0] + (1) cpd03294[1] <=> (1) cpd00008[0] + (1) cpd00009[0] + (1) cpd03294[0]	-1:cpd00001:0:0:"H2O";-1:cpd00002:0:0:"ATP";-1:cpd03294:1:0:"Aerobactin";1:cpd00008:0:0:"ADP";1:cpd00009:0:0:"Phosphate";1:cpd00067:0:0:"H+";1:cpd03294:0:0:"Aerobactin"	1	(1) cpd00001[0] + (1) cpd00002[0] + (1) cpd03294[1] => (1) cpd00008[0] + (1) cpd00009[0] + (1) cpd00067[0] + (1) cpd03294[0]	(1) H2O[0] + (1) ATP[0] + (1) Aerobactin[1] => (1) ADP[0] + (1) Phosphate[0] + (1) H+[0] + (1) Aerobactin[0]	>	>	null	null	BiGG: ARBTNabcpp|iAF1260: ARBTNabcpp|iMA945: ARBTNabcpp|iMO1053-PAO1: ABTNabc|iMO1056: ABTNabc|Name: aerobactin transport via ABC system	null	-6.16	0.07	cpd00001;cpd00002;cpd00008;cpd00009;cpd00067;cpd03294	OK	0	rxn13800	GCC|EQC|EQU	Secondary Database
rxn08144	ARBTNexs	aerobactin Fe-loading reaction (spontaneous)	(1) cpd10516[0] + (1) cpd15411[0] <=> (1) cpd03294[0]	-1:cpd10516:0:0:"fe3";-1:cpd15411:0:0:"aerobactin minus Fe3";1:cpd03294:0:0:"Aerobactin"	0	(1) cpd10516[0] + (1) cpd15411[0] <= (1) cpd03294[0]	(1) Fe+3[0] + (1) aerobactin minus Fe3[0] <= (1) Aerobactin[0]	?	<	null	null	BiGG: ARBTNexs|iAF1260: ARBTNexs|iMA945: ARBTNexs|Name: aerobactin Fe-loading reaction (spontaneous)	null	10000000.0	10000000.0	cpd03294;cpd10516;cpd15411	MI:Fe:-1|CI:-3	0	null	GCP|EQP	Secondary Database
rxn08145	ARBTNR1	aerobactin reductase	(1) cpd00982[0] + (2) cpd03294[0] <=> (1) cpd00015[0] + (2) cpd10515[0] + (2) cpd15411[0]	-1:cpd00982:0:0:"FADH2";-2:cpd03294:0:0:"Aerobactin";1:cpd00015:0:0:"FAD";2:cpd00067:0:0:"H+";2:cpd10515:0:0:"Fe2+";2:cpd15411:0:0:"aerobactin minus Fe3"	0	(1) cpd00982[0] + (2) cpd03294[0] => (1) cpd00015[0] + (2) cpd00067[0] + (2) cpd10515[0] + (2) cpd15411[0]	(1) FADH2[0] + (2) Aerobactin[0] => (1) FAD[0] + (2) H+[0] + (2) Fe+2[0] + (2) aerobactin minus Fe3[0]	?	>	null	null	BiGG: ARBTNR1|iAF1260: ARBTNR1|iMA945: ARBTNR1|Name: aerobactin reductase	null	10000000.0	10000000.0	cpd00015;cpd00067;cpd00982;cpd03294;cpd10515;cpd15411	MI:Fe:2|CI:6	0	null	GCP|EQP	Secondary Database
rxn08146	ARBTNR2	aerobactin reductase	(1) cpd01270[0] + (2) cpd03294[0] <=> (1) cpd00050[0] + (2) cpd10515[0] + (2) cpd15411[0]	-1:cpd01270:0:0:"FMNH2";-2:cpd03294:0:0:"Aerobactin";1:cpd00050:0:0:"FMN";2:cpd00067:0:0:"H+";2:cpd10515:0:0:"Fe2+";2:cpd15411:0:0:"aerobactin minus Fe3"	0	(1) cpd01270[0] + (2) cpd03294[0] => (1) cpd00050[0] + (2) cpd00067[0] + (2) cpd10515[0] + (2) cpd15411[0]	(1) FMNH2[0] + (2) Aerobactin[0] => (1) FMN[0] + (2) H+[0] + (2) Fe+2[0] + (2) aerobactin minus Fe3[0]	?	>	null	null	BiGG: ARBTNR2|iAF1260: ARBTNR2|iMA945: ARBTNR2|Name: aerobactin reductase	null	10000000.0	10000000.0	cpd00050;cpd00067;cpd01270;cpd03294;cpd10515;cpd15411	MI:Fe:2|CI:6	0	null	GCP|EQP	Secondary Database
rxn08147	ARBTNR3	aerobactin reductase	(1) cpd00739[0] + (2) cpd03294[0] <=> (1) cpd00220[0] + (2) cpd10515[0] + (2) cpd15411[0]	-1:cpd00739:0:0:"Reduced riboflavin";-2:cpd03294:0:0:"Aerobactin";2:cpd00067:0:0:"H+";1:cpd00220:0:0:"Riboflavin";2:cpd10515:0:0:"Fe2+";2:cpd15411:0:0:"aerobactin minus Fe3"	0	(1) cpd00739[0] + (2) cpd03294[0] => (2) cpd00067[0] + (1) cpd00220[0] + (2) cpd10515[0] + (2) cpd15411[0]	(1) Reduced riboflavin[0] + (2) Aerobactin[0] => (2) H+[0] + (1) Riboflavin[0] + (2) Fe+2[0] + (2) aerobactin minus Fe3[0]	?	>	null	null	BiGG: ARBTNR3|iAF1260: ARBTNR3|iMA945: ARBTNR3|Name: aerobactin reductase	null	10000000.0	10000000.0	cpd00067;cpd00220;cpd00739;cpd03294;cpd10515;cpd15411	MI:Fe:2/H:-1|CI:5	0	null	GCP|EQP	Secondary Database
rxn08148	ARBTNtex	aerobactin secretion (to extracellular)	(1) cpd15411[1] <=> (1) cpd15411[2]	-1:cpd00067:1:0:"H+";-1:cpd15411:1:0:"aerobactin minus Fe3";1:cpd00067:0:0:"H+";1:cpd15411:2:0:"aerobactin minus Fe3"	1	(1) cpd00067[1] + (1) cpd15411[1] <=> (1) cpd00067[0] + (1) cpd15411[2]	(1) H+[1] + (1) aerobactin minus Fe3[1] <=> (1) H+[0] + (1) aerobactin minus Fe3[2]	?	=	null	null	BiGG: ARBTNtex|iAF1260: ARBTNtex|iMA945: ARBTNtex|Name: aerobactin secretion	null	10000000.0	10000000.0	cpd00067;cpd15411	OK	0	null	GCP|EQP	Secondary Database
rxn08149	ARBTNtonex	aerobactin transport via ton system (extracellular)	(1) cpd03294[2] <=> (1) cpd03294[1]	-1:cpd00067:1:0:"H+";-1:cpd03294:2:0:"Aerobactin";1:cpd00067:0:0:"H+";1:cpd03294:1:0:"Aerobactin"	1	(1) cpd00067[1] + (1) cpd03294[2] <=> (1) cpd00067[0] + (1) cpd03294[1]	(1) H+[1] + (1) Aerobactin[2] <=> (1) H+[0] + (1) Aerobactin[1]	=	=	null	null	BiGG: ARBTNtonex|iAF1260: ARBTNtonex|iMA945: ARBTNtonex|Name: aerobactin transport via ton system	null	0.0	4.47	cpd00067;cpd03294	OK	0	null	GCC|EQC	Secondary Database
rxn08150	ARBTNtpp	aerobactin secretion (to periplasm)	(1) cpd15411[0] <=> (1) cpd15411[1]	-1:cpd00067:1:0:"H+";-1:cpd15411:0:0:"aerobactin minus Fe3";1:cpd00067:0:0:"H+";1:cpd15411:1:0:"aerobactin minus Fe3"	1	(1) cpd00067[1] + (1) cpd15411[0] <=> (1) cpd00067[0] + (1) cpd15411[1]	(1) H+[1] + (1) aerobactin minus Fe3[0] <=> (1) H+[0] + (1) aerobactin minus Fe3[1]	?	=	null	null	BiGG: ARBTNtpp|iAF1260: ARBTNtpp|iMA945: ARBTNtpp|Name: aerobactin secretion	null	10000000.0	10000000.0	cpd00067;cpd15411	OK	0	null	GCP|EQP	Secondary Database
rxn08151	ABC-4-RXN.cp	ABC-4-RXN.cp	(1) cpd00001[0] + (1) cpd00002[0] + (1) cpd00051[1] <=> (1) cpd00008[0] + (1) cpd00009[0] + (1) cpd00051[0]	-1:cpd00001:0:0:"H2O";-1:cpd00002:0:0:"ATP";-1:cpd00051:1:0:"L-Arginine";1:cpd00008:0:0:"ADP";1:cpd00009:0:0:"Phosphate";1:cpd00051:0:0:"L-Arginine";1:cpd00067:0:0:"H+"	1	(1) cpd00001[0] + (1) cpd00002[0] + (1) cpd00051[1] => (1) cpd00008[0] + (1) cpd00009[0] + (1) cpd00051[0] + (1) cpd00067[0]	(1) H2O[0] + (1) ATP[0] + (1) L-Arginine[1] => (1) ADP[0] + (1) Phosphate[0] + (1) L-Arginine[0] + (1) H+[0]	>	>	null	null	BiGG: ARGabc; ARGabcpp|EcoCyc: ABC-4-RXN|MetaCyc: 3.6.3.21-RXN; ABC-4-RXN|iAF1260: ARGabcpp|iAO358: rll_174|Name: ABC-4-RXN.cp; ATP phosphohydrolase (polar-amino-acid-importing); Amino ABC transport; L-Arginine-ABC transport; L-arginine transport via ABC system; glutamate or arginine ABC transporter substrate binding protein; histidine permease; polar-amino-acid-transporting ATPase	3.6.3.21|3.A.1.3.-	-6.16	0.07	cpd00001;cpd00002;cpd00008;cpd00009;cpd00051;cpd00067	OK	1	rxn05154;rxn11236	GCC|EQC|EQU	Secondary Database
rxn08152	RXN0-2162.cp	RXN0-2162.cp	(1) cpd00051[1] + (1) cpd00152[0] <=> (1) cpd00051[0] + (1) cpd00152[1]	-1:cpd00051:1:0:"L-Arginine";-1:cpd00152:0:0:"Agmatine";1:cpd00051:0:0:"L-Arginine";1:cpd00152:1:0:"Agmatine"	1	(1) cpd00051[1] + (1) cpd00152[0] <=> (1) cpd00051[0] + (1) cpd00152[1]	(1) L-Arginine[1] + (1) Agmatine[0] <=> (1) L-Arginine[0] + (1) Agmatine[1]	=	=	null	null	BiGG: ARGAGMt7pp|EcoCyc: RXN0-2162|MetaCyc: RXN0-2162|iAF1260: ARGAGMt7pp|iMA945: ARGAGMt7pp|Name: Arginine/agmatine antiport; RXN0-2162.cp; arginine:agmatine antiport	null	-0.0	3.13	cpd00051;cpd00152	OK	0	rxn13809	GCC|EQC	Primary Database
rxn08153	ARGORNt7pp	arginine/ornithine antiporter (periplasm)	(1) cpd00051[1] + (1) cpd00064[0] <=> (1) cpd00051[0] + (1) cpd00064[1]	-1:cpd00051:1:0:"L-Arginine";-1:cpd00064:0:0:"Ornithine";1:cpd00051:0:0:"L-Arginine";1:cpd00064:1:0:"Ornithine"	1	(1) cpd00051[1] + (1) cpd00064[0] <=> (1) cpd00051[0] + (1) cpd00064[1]	(1) L-Arginine[1] + (1) Ornithine[0] <=> (1) L-Arginine[0] + (1) Ornithine[1]	=	=	null	null	BiGG: ARGORNt3; ARGORNt7; ARGORNt7pp|iAF1260: ARGORNt7pp|iAO358: rll_42; rll_43|iJN746: ARGORNt7pp|iJR904: ARGORNt7|Name: Arginine/ornithine antiporter; arginine/ornithine antiporter; arginine/ornitine antiporter	null	0.0	2.32	cpd00051;cpd00064	OK	0	rxn10131;rxn30456	GCC|EQC	Secondary Database
rxn08154	ARGt3pp	L-arginine transport out via proton antiport (cytoplasm to periplasm)	(1) cpd00051[0] <=> (1) cpd00051[1]	-1:cpd00051:0:0:"L-Arginine";-1:cpd00067:1:0:"H+";1:cpd00051:1:0:"L-Arginine";1:cpd00067:0:0:"H+"	1	(1) cpd00051[0] + (1) cpd00067[1] <=> (1) cpd00051[1] + (1) cpd00067[0]	(1) L-Arginine[0] + (1) H+[1] <=> (1) L-Arginine[1] + (1) H+[0]	=	=	null	null	BiGG: ARGt3; ARGt3pp; ARGt6|iAF1260: ARGt3pp|iMA945: ARGt3pp|iMM904: ARGt6|iRR1083: ARGt3|Name: L-arginine transport in via proton antiport; L-arginine transport out via proton antiport	null	0.0	2.21	cpd00051;cpd00067	OK	0	rxn13228;rxn30457	GCC|EQC	Secondary Database
rxn08155	ARGtex	L-arginine transport via diffusion (extracellular to periplasm)	(1) cpd00051[0] <=> (1) cpd00051[1]	-1:cpd00051:0:0:"L-Arginine";1:cpd00051:1:0:"L-Arginine"	1	(1) cpd00051[0] <=> (1) cpd00051[1]	(1) L-Arginine[0] <=> (1) L-Arginine[1]	=	=	null	null	BiGG: ARGt5r; ARGtex|BrachyCyc: TRANS-RXNAVI-26415|ChlamyCyc: TRANS-RXN4LZ-7008|MaizeCyc: TRANS-RXNBWI-115362|MetaCyc: RXN66-448|Name: EX_arg_L_e; L-arginine transport via diffusion; RXN66-448.ce; transport of l-arginine (secondary antiport)	null	0.0	2.21	cpd00051	OK	0	rxn10840;rxn33718	GCC|EQC	Primary Database
rxn08158	RXN0-2461.cp	RXN0-2461.cp	(1) cpd00059[1] + (1) cpd00061[0] <=> (1) cpd00020[0] + (1) cpd14905[0]	-1:cpd00059:1:0:"L-Ascorbate";-1:cpd00061:0:0:"Phosphoenolpyruvate";1:cpd00020:0:0:"Pyruvate";1:cpd14905:0:0:"L-Ascorbate 6-phosphate"	1	(1) cpd00059[1] + (1) cpd00061[0] <=> (1) cpd00020[0] + (1) cpd14905[0]	(1) L-Ascorbate[1] + (1) Phosphoenolpyruvate[0] <=> (1) Pyruvate[0] + (1) L-Ascorbate 6-phosphate[0]	=	=	null	null	BiGG: ASCBpts; ASCBptspp|EcoCyc: RXN0-2461|MetaCyc: RXN0-2461|iAF1260: ASCBptspp|iMA945: ASCBptspp|Name: L-ascorbate transport via PEP:Pyr PTS; RXN0-2461.cp	null	-9.11	2.23	cpd00020;cpd00059;cpd00061;cpd14905	OK	0	rxn13758	HB|GCC|EQP	Primary Database
rxn08159	ASCBtex	L-ascorbate transport via diffusion (extracellular to periplasm)	(1) cpd00059[0] <=> (1) cpd00059[1]	-1:cpd00059:0:0:"L-Ascorbate";1:cpd00059:1:0:"L-Ascorbate"	1	(1) cpd00059[0] <=> (1) cpd00059[1]	(1) L-Ascorbate[0] <=> (1) L-Ascorbate[1]	=	=	null	null	BiGG: ASCBtex|TS_Athaliana: TR_met139_c_p|iAF1260: ASCBtex|iMA945: ASCBtex|Name: L-ascorbate transport via diffusion	null	0.0	2.14	cpd00059	OK	0	rxn33572	GCC|EQC	Secondary Database
rxn08160	ASNabcpp	L-asparagine transport via ABC system (periplasm)	(1) cpd00001[0] + (1) cpd00002[0] + (1) cpd00132[1] <=> (1) cpd00008[0] + (1) cpd00009[0] + (1) cpd00132[0]	-1:cpd00001:0:0:"H2O";-1:cpd00002:0:0:"ATP";-1:cpd00132:1:0:"L-Asparagine";1:cpd00008:0:0:"ADP";1:cpd00009:0:0:"Phosphate";1:cpd00067:0:0:"H+";1:cpd00132:0:0:"L-Asparagine"	1	(1) cpd00001[0] + (1) cpd00002[0] + (1) cpd00132[1] => (1) cpd00008[0] + (1) cpd00009[0] + (1) cpd00067[0] + (1) cpd00132[0]	(1) H2O[0] + (1) ATP[0] + (1) L-Asparagine[1] => (1) ADP[0] + (1) Phosphate[0] + (1) H+[0] + (1) L-Asparagine[0]	>	>	null	null	BiGG: ASNabc; ASNabcpp|MetaCyc: 3.6.3.21-RXN|iAF1260: ASNabcpp|iIT341: ASNabc|iJR904: ASNabc|Name: ATP phosphohydrolase (polar-amino-acid-importing); L-asparagine transport via ABC system; L-asparaginetransportviaABCsystem; histidine permease; polar-amino-acid-transporting ATPase	3.6.3.21	-6.16	0.07	cpd00001;cpd00002;cpd00008;cpd00009;cpd00067;cpd00132	OK	0	rxn10144	GCC|EQC|EQU	Secondary Database
rxn08161	TRANS-RXN-262.cp	TRANS-RXN-262.cp	(1) cpd00132[1] <=> (1) cpd00132[0]	-1:cpd00067:1:0:"H+";-1:cpd00132:1:0:"L-Asparagine";1:cpd00067:0:0:"H+";1:cpd00132:0:0:"L-Asparagine"	1	(1) cpd00067[1] + (1) cpd00132[1] <=> (1) cpd00067[0] + (1) cpd00132[0]	(1) H+[1] + (1) L-Asparagine[1] <=> (1) H+[0] + (1) L-Asparagine[0]	=	=	null	null	BiGG: AGP1_3; ASNt2; ASNt2m; ASNt2r; ASNt2rpp; ASNt7; DIP5_3; GAP1_4; GNP1_1|BrachyCyc: TRANS-RXNAVI-26536|EcoCyc: TRANS-RXN-262|MaizeCyc: TRANS-RXNBWI-115637|MetaCyc: TRANS-RXN-262|Name: Asparagine/H+ symporter; General amino acid permease AGP1; L-asparagine reversible transport via proton symport; L-asparagine transport in via proton symport; L-asparagine transport out via proton symport; L-asparaginetransportinviaprotonsymport; TRANS-RXN-262.cp; asparagine transport via proton transport; asparagine:proton symport	null	0.0	0.83	cpd00067;cpd00132	OK	1	rxn05508;rxn09782;rxn13230;rxn34455	GCC|EQC	Secondary Database
rxn08162	ASNtex	L-asparagine transport via diffusion (extracellular to periplasm)	(1) cpd00132[0] <=> (1) cpd00132[1]	-1:cpd00132:0:0:"L-Asparagine";1:cpd00132:1:0:"L-Asparagine"	1	(1) cpd00132[0] <=> (1) cpd00132[1]	(1) L-Asparagine[0] <=> (1) L-Asparagine[1]	=	=	null	null	BiGG: ASNtex|BrachyCyc: TRANS-RXNAVI-26415|MaizeCyc: TRANS-RXNBWI-115362|TS_Athaliana: TR_met140_c_m; TR_met140_c_p|iAF1260: ASNtex|Name: Asparagine uptake; EX_asn_L_e; L-asparagine transport via diffusion; transport of l-asparagine (passive)	null	0.0	0.83	cpd00132	OK	1	rxn05220;rxn32042;rxn32043	GCC|EQC	Secondary Database
rxn08163	ASO3t8pp	arsenite efflux via ATP hydrolysis (periplasm)	(1) cpd00001[0] + (1) cpd00002[0] + (1) cpd04098[0] <=> (1) cpd00008[0] + (1) cpd00009[0] + (1) cpd04098[1]	-1:cpd00001:0:0:"H2O";-1:cpd00002:0:0:"ATP";-1:cpd04098:0:0:"Arsenite";1:cpd00008:0:0:"ADP";1:cpd00009:0:0:"Phosphate";1:cpd00067:0:0:"H+";1:cpd04098:1:0:"Arsenite"	1	(1) cpd00001[0] + (1) cpd00002[0] + (1) cpd04098[0] => (1) cpd00008[0] + (1) cpd00009[0] + (1) cpd00067[0] + (1) cpd04098[1]	(1) H2O[0] + (1) ATP[0] + (1) Arsenite[0] => (1) ADP[0] + (1) Phosphate[0] + (1) H+[0] + (1) Arsenite[1]	?	>	null	null	AraCyc: 3.6.3.16-RXN|BiGG: ASO3t8pp|ChlamyCyc: 3.6.3.16-RXN|CornCyc: 3.6.3.16-RXN|MetaCyc: 3.6.3.16-RXN|Name: 3.6.3.16-RXN.cd; 3.6.3.16-RXN.ce; ATP phosphohydrolase (arsenite-exporting); arsenical pump-driving ATPase; arsenical resistance ATPase; arsenite efflux via ATP hydrolysis; arsenite-translocating ATPase; arsenite-transporting ATPase	3.6.3.16|7.3.2.h	10000000.0	10000000.0	cpd00001;cpd00002;cpd00008;cpd00009;cpd00067;cpd04098	OK	0	rxn18356;rxn27589;rxn37992;rxn38858	GCP|EQP	Secondary Database
rxn08164	ASO3tex	arsenite transport via diffusion (extracellular to periplasm)	(1) cpd04098[0] <=> (1) cpd04098[1]	-1:cpd04098:0:0:"Arsenite";1:cpd04098:1:0:"Arsenite"	1	(1) cpd04098[0] <=> (1) cpd04098[1]	(1) Arsenite[0] <=> (1) Arsenite[1]	?	=	null	null	BiGG: ARSt1; ASO3tex|BrachyCyc: TRANS-RXNAVI-26801|MaizeCyc: TRANS-RXNBWI-115495|MetaCyc: TRANS-RXN0-551|iAF1260: ASO3tex|Name: TRANS-RXNBWI-115495.ce; arsenite transp or ter via unip or t; arsenite transport via diffusion; arsenite transporter via uniport	null	10000000.0	10000000.0	cpd04098	OK	1	rxn05507;rxn29782	GCP|EQP	Secondary Database
rxn08165	TRANS-RXN0-222.cp	TRANS-RXN0-222.cp	(1) cpd00001[0] + (1) cpd00002[0] + (1) cpd00041[1] <=> (1) cpd00008[0] + (1) cpd00009[0] + (1) cpd00041[0]	-1:cpd00001:0:0:"H2O";-1:cpd00002:0:0:"ATP";-1:cpd00041:1:0:"L-Aspartate";1:cpd00008:0:0:"ADP";1:cpd00009:0:0:"Phosphate";1:cpd00041:0:0:"L-Aspartate";1:cpd00067:0:0:"H+"	1	(1) cpd00001[0] + (1) cpd00002[0] + (1) cpd00041[1] => (1) cpd00008[0] + (1) cpd00009[0] + (1) cpd00041[0] + (1) cpd00067[0]	(1) H2O[0] + (1) ATP[0] + (1) L-Aspartate[1] => (1) ADP[0] + (1) Phosphate[0] + (1) L-Aspartate[0] + (1) H+[0]	>	>	null	null	BiGG: ASPabc; ASPabcpp|EcoCyc: TRANS-RXN0-222|MetaCyc: 3.6.3.21-RXN; TRANS-RXN0-222|iAF1260: ASPabcpp|iAbaylyiv4: TRANS-RXNIM-5899|Name: ATP phosphohydrolase (polar-amino-acid-importing); L-Aspartate-ABC transport; L-aspartate transport via ABC system; TRANS-RXN0-222.cp; histidine permease; polar-amino-acid-transporting ATPase; transport of l-aspartate (primary active atp)	3.6.3.21	-6.16	0.07	cpd00001;cpd00002;cpd00008;cpd00009;cpd00041;cpd00067	OK	1	rxn05152	GCC|EQC|EQU	Secondary Database
rxn08166	ASPO3	L-aspartate oxidase	(1) cpd00041[0] + (1) cpd15560[0] <=> (1) cpd03470[0] + (1) cpd15561[0]	-1:cpd00041:0:0:"L-Aspartate";-1:cpd15560:0:0:"Ubiquinone-8";1:cpd03470:0:0:"Iminoaspartate";1:cpd15561:0:0:"Ubiquinol-8"	0	(1) cpd00041[0] + (1) cpd15560[0] => (1) cpd03470[0] + (1) cpd15561[0]	(1) L-Aspartate[0] + (1) Ubiquinone-8[0] => (1) Iminoaspartate[0] + (1) Ubiquinol-8[0]	>	>	null	null	BiGG: ASPO3|iAF1260: ASPO3|iJR904: ASPO3|iMA945: ASPO3|iRR1083: ASPO3|Name: L-aspartate oxidase	null	-17.35	1.57	cpd00041;cpd03470;cpd15560;cpd15561	OK	0	null	GCC|HB|EQC|EQU	Secondary Database
rxn08167	ASPO4	L-aspartate oxidase	(1) cpd00041[0] + (1) cpd15500[0] <=> (1) cpd03470[0] + (1) cpd15499[0]	-1:cpd00041:0:0:"L-Aspartate";-1:cpd15500:0:0:"Menaquinone 8";1:cpd03470:0:0:"Iminoaspartate";1:cpd15499:0:0:"Menaquinol 8"	0	(1) cpd00041[0] + (1) cpd15500[0] <= (1) cpd03470[0] + (1) cpd15499[0]	(1) L-Aspartate[0] + (1) Menaquinone 8[0] <= (1) Iminoaspartate[0] + (1) Menaquinol 8[0]	=	<	null	null	BiGG: ASPO4|iAF1260: ASPO4|iJR904: ASPO4|iMA945: ASPO4|iRR1083: ASPO4|Name: L-aspartate oxidase	null	8.55	1.27	cpd00041;cpd03470;cpd15499;cpd15500	OK	0	null	GCC|HB|EQC|EQU	Secondary Database
rxn08168	RXN-9772.c	L-aspartate : fumarate oxidoreductase (deaminating)	(1) cpd00041[0] + (1) cpd00106[0] <=> (1) cpd00036[0] + (1) cpd03470[0]	-1:cpd00041:0:0:"L-Aspartate";-1:cpd00106:0:0:"Fumarate";1:cpd00036:0:0:"Succinate";1:cpd03470:0:0:"Iminoaspartate"	0	(1) cpd00041[0] + (1) cpd00106[0] => (1) cpd00036[0] + (1) cpd03470[0]	(1) L-Aspartate[0] + (1) Fumarate[0] => (1) Succinate[0] + (1) Iminoaspartate[0]	=	>	null	null	AraCyc: RXN-9772|BiGG: ASPO5|BrachyCyc: RXN-9772|CornCyc: RXN-9772|MetaCyc: RXN-9772|Name: L-aspartate : fumarate oxidoreductase (deaminating); L-aspartate oxidase	1.4.3.16	-0.35	0.81	cpd00036;cpd00041;cpd00106;cpd03470	OK	0	rxn38507	GCC|HB|EQC|EQU	Primary Database
rxn08169	TRANS-RXN-122A.cp	TRANS-RXN-122A.cp	(1) cpd00041[1] <=> (1) cpd00041[0]	-1:cpd00041:1:0:"L-Aspartate";-2:cpd00067:1:0:"H+";1:cpd00041:0:0:"L-Aspartate";2:cpd00067:0:0:"H+"	1	(1) cpd00041[1] + (2) cpd00067[1] <=> (1) cpd00041[0] + (2) cpd00067[0]	(1) L-Aspartate[1] + (2) H+[1] <=> (1) L-Aspartate[0] + (2) H+[0]	=	=	null	null	BiGG: ASPt2_2; ASPt2_2pp|EcoCyc: TRANS-RXN-122A|MetaCyc: TRANS-RXN-122A|iAF1260: ASPt2_2pp|iJN746: ASPt2_2pp|Name: Aspartate transport via proton symport (2 H); TRANS-RXN-122A.cp; aspartate:proton symport	null	0.0	0.48	cpd00041;cpd00067	OK	0	rxn10151	GCC|EQC	Primary Database
rxn08170	ASPtex	L-aspartate transport via diffusion (extracellular to periplasm)	(1) cpd00041[0] <=> (1) cpd00041[1]	-1:cpd00041:0:0:"L-Aspartate";1:cpd00041:1:0:"L-Aspartate"	1	(1) cpd00041[0] <=> (1) cpd00041[1]	(1) L-Aspartate[0] <=> (1) L-Aspartate[1]	=	=	null	null	AlgaGEM: R_Ex19; R_TCM5|AraGEM: R_Ex8; R_TCM5|BiGG: ASPt5n; ASPtex|BrachyCyc: TRANS-RXNAVI-26408; TRANS-RXNAVI-26415|MaizeCyc: TRANS-RXNBWI-115362|Name: EX_asp_L_e; L-aspartate transport via diffusion	null	0.0	0.48	cpd00041	OK	0	rxn10906;rxn13232;rxn31157	GCC|EQC	Secondary Database
rxn08171	ASR	arsenate reductase	(2) cpd00042[0] + (1) cpd01048[0] <=> (1) cpd00001[0] + (1) cpd00111[0] + (1) cpd04098[0]	-2:cpd00042:0:0:"GSH";-1:cpd00067:0:0:"H+";-1:cpd01048:0:0:"Arsenate";1:cpd00001:0:0:"H2O";1:cpd00111:0:0:"Oxidized glutathione";1:cpd04098:0:0:"Arsenite"	0	(2) cpd00042[0] + (1) cpd00067[0] + (1) cpd01048[0] <=> (1) cpd00001[0] + (1) cpd00111[0] + (1) cpd04098[0]	(2) GSH[0] + (1) H+[0] + (1) Arsenate[0] <=> (1) H2O[0] + (1) Oxidized glutathione[0] + (1) Arsenite[0]	?	=	null	null	AraCyc: RXN0-306|BiGG: ARSRD2; ASR|TS_Athaliana: rxn1422_c|iAF1260: ASR|iMA945: ASR|Name: arsenate reductase	null	10000000.0	10000000.0	cpd00001;cpd00042;cpd00067;cpd00111;cpd01048;cpd04098	OK	0	rxn37810	HB|GCP|EQP	Secondary Database
rxn08172	ATHRDHr	L-allo-threonine dehydrogenase	(1) cpd00006[0] + (1) cpd03282[0] <=> (1) cpd00005[0] + (1) cpd02211[0]	-1:cpd00006:0:0:"NADP";-1:cpd03282:0:0:"L-Allothreonine";1:cpd00005:0:0:"NADPH";1:cpd00067:0:0:"H+";1:cpd02211:0:0:"L-2-Amino-acetoacetate"	0	(1) cpd00006[0] + (1) cpd03282[0] <=> (1) cpd00005[0] + (1) cpd00067[0] + (1) cpd02211[0]	(1) NADP[0] + (1) L-Allothreonine[0] <=> (1) NADPH[0] + (1) H+[0] + (1) L-2-Amino-acetoacetate[0]	=	=	null	null	BiGG: ATHRDHr|MetaCyc: RXN-16000|iAF1260: ATHRDHr|iMA945: ATHRDHr|iMM904: ATHRDHr|Name: L-allo-threonine dehydrogenase	null	4.02	0.24	cpd00005;cpd00006;cpd00067;cpd02211;cpd03282	OK	0	null	GCC|EQC|EQU	Primary Database
rxn08173	ATPSYN-RXN.cp	F(1)-ATPase	(1) cpd00008[0] + (1) cpd00009[0] <=> (1) cpd00001[0] + (1) cpd00002[0]	-1:cpd00008:0:0:"ADP";-1:cpd00009:0:0:"Phosphate";-4:cpd00067:1:0:"H+";1:cpd00001:0:0:"H2O";1:cpd00002:0:0:"ATP";3:cpd00067:0:0:"H+"	1	(1) cpd00008[0] + (1) cpd00009[0] + (4) cpd00067[1] => (1) cpd00001[0] + (1) cpd00002[0] + (3) cpd00067[0]	(1) ADP[0] + (1) Phosphate[0] + (4) H+[1] => (1) H2O[0] + (1) ATP[0] + (3) H+[0]	=	>	null	MetaCyc: Electron-Transfer (Electron Transfer); Energy-Metabolism (Generation of Precursor Metabolite and Energy); PWY-7980 (ATP biosynthesis); Transport-Pathways (Transport)	AraCyc: ATPSYN-RXN|BiGG: ATPS4r; ATPS4rpp|BrachyCyc: ATPSYN-RXN|CornCyc: ATPSYN-RXN|MetaCyc: ATPSYN-RXN|Name: ATP phosphohydrolase (H+-transporting); ATP synthase; ATP synthase (four protons for one ATP); ATPASE; ATPSYN-RXN.cd; ATPSYN-RXN.cm; ATPSYN-RXN.cn; ATPase; ATPsynthase-fourprotonsforoneATP; COUPLING FACTORS (F(O), F(1) AND CF(1)); F(0)F(1)-ATPase; F(1)-ATPase; F1-ATPase; FoF1-ATPase; H(+)-TRANSPORTING ATPASE; H(+)-transporting ATP synthase; H(+)-transporting ATPase; H+-transporting ATPase; H+-transporting two-sector ATPase; bacterial Ca2+/Mg2+ ATPase; coupling factors (F0, F1 and CF1); h(+)-transporting atp synthase	3.6.3.14|7.1.2.2	6.16	0.07	cpd00001;cpd00002;cpd00008;cpd00009;cpd00067	OK	0	rxn10042;rxn27727;rxn38049;rxn38050;rxn38051	GCC|EQC|EQU	Primary Database
rxn08174	RXN0-5201.cp	RXN0-5201.cp	(1) cpd00085[1] <=> (1) cpd00085[0]	-1:cpd00067:1:0:"H+";-1:cpd00085:1:0:"beta-Alanine";1:cpd00067:0:0:"H+";1:cpd00085:0:0:"beta-Alanine"	1	(1) cpd00067[1] + (1) cpd00085[1] <=> (1) cpd00067[0] + (1) cpd00085[0]	(1) H+[1] + (1) beta-Alanine[1] <=> (1) H+[0] + (1) beta-Alanine[0]	=	=	null	null	BiGG: BALAt2pp; BALAt2r; ala-Bt2|EcoCyc: RXN0-5201|MetaCyc: RXN0-5201|iAF1260: BALAt2pp|iMA945: BALAt2pp|Name: RXN0-5201.cp; beta-Alanine transport in via proton symport; beta-alanine reversible transport via proton symport; beta-alanine transport in via proton symport; beta-alanine:proton symport	null	0.0	0.41	cpd00067;cpd00085	OK	1	rxn05495	GCC|EQC	Secondary Database
rxn08175	BALAtex	beta-alanine transport via diffusion (extracellular to periplasm)	(1) cpd00085[0] <=> (1) cpd00085[1]	-1:cpd00085:0:0:"beta-Alanine";1:cpd00085:1:0:"beta-Alanine"	1	(1) cpd00085[0] <=> (1) cpd00085[1]	(1) beta-Alanine[0] <=> (1) beta-Alanine[1]	=	=	null	null	BiGG: BALAtex|JP_Creinhardtii_MSB: R_ALABth; R_ALABtm|iAF1260: BALAtex|iMA945: BALAtex|Name: beta-alanine transport; beta-alanine transport via diffusion	null	0.0	0.41	cpd00085	OK	0	rxn34355;rxn34484	GCC|EQC	Secondary Database
rxn08178	BSORx	Biotin sulfoxide reductase	(1) cpd00004[0] + (1) cpd15414[0] <=> (1) cpd00001[0] + (1) cpd00003[0] + (1) cpd00104[0]	-1:cpd00004:0:0:"NADH";-1:cpd00067:0:0:"H+";-1:cpd15414:0:0:"d-biotin d-sulfoxide";1:cpd00001:0:0:"H2O";1:cpd00003:0:0:"NAD";1:cpd00104:0:0:"BIOT"	0	(1) cpd00004[0] + (1) cpd00067[0] + (1) cpd15414[0] <=> (1) cpd00001[0] + (1) cpd00003[0] + (1) cpd00104[0]	(1) NADH[0] + (1) H+[0] + (1) d-biotin d-sulfoxide[0] <=> (1) H2O[0] + (1) NAD[0] + (1) BIOT[0]	?	=	null	null	BiGG: BSORx|iAF1260: BSORx|iJR904: BSORx|iMA945: BSORx|iRR1083: BSORx|Name: Biotin sulfoxide reductase	null	10000000.0	10000000.0	cpd00001;cpd00003;cpd00004;cpd00067;cpd00104;cpd15414	OK	0	null	GCP|EQP	Secondary Database
rxn08179	BSORy	Biotin sulfoxide reductase	(1) cpd00005[0] + (1) cpd15414[0] <=> (1) cpd00001[0] + (1) cpd00006[0] + (1) cpd00104[0]	-1:cpd00005:0:0:"NADPH";-1:cpd00067:0:0:"H+";-1:cpd15414:0:0:"d-biotin d-sulfoxide";1:cpd00001:0:0:"H2O";1:cpd00006:0:0:"NADP";1:cpd00104:0:0:"BIOT"	0	(1) cpd00005[0] + (1) cpd00067[0] + (1) cpd15414[0] <=> (1) cpd00001[0] + (1) cpd00006[0] + (1) cpd00104[0]	(1) NADPH[0] + (1) H+[0] + (1) d-biotin d-sulfoxide[0] <=> (1) H2O[0] + (1) NADP[0] + (1) BIOT[0]	?	=	null	KEGG: rn00780 (Biotin metabolism)	BiGG: BSORy|KEGG: R10127|iAF1260: BSORy|iJR904: BSORy|iMA945: BSORy|Name: Biotin sulfoxide reductase; biotin:NADP+ S-oxidoreductase (biotin S-oxide-forming)	null	10000000.0	10000000.0	cpd00001;cpd00005;cpd00006;cpd00067;cpd00104;cpd15414	OK	0	null	GCP|EQP	Primary Database
rxn08180	BTS4	Biotin synthase	(1) cpd00017[0] + (1) cpd00074[0] + (1) cpd01311[0] <=> (1) cpd00060[0] + (1) cpd00104[0] + (1) cpd03091[0]	-1:cpd00017:0:0:"S-Adenosyl-L-methionine";-1:cpd00074:0:0:"S";-1:cpd01311:0:0:"Dethiobiotin";1:cpd00060:0:0:"L-Methionine";1:cpd00067:0:0:"H+";1:cpd00104:0:0:"BIOT";1:cpd03091:0:0:"5'-Deoxyadenosine"	0	(1) cpd00017[0] + (1) cpd00074[0] + (1) cpd01311[0] <=> (1) cpd00060[0] + (1) cpd00067[0] + (1) cpd00104[0] + (1) cpd03091[0]	(1) S-Adenosyl-L-methionine[0] + (1) S[0] + (1) Dethiobiotin[0] <=> (1) L-Methionine[0] + (1) H+[0] + (1) BIOT[0] + (1) 5'-Deoxyadenosine[0]	=	=	null	null	BiGG: BTS4|iAF1260: BTS4|iMA945: BTS4|iRS1563: R_R01078_c|Name: Biotin synthase	2.8.1.6	-14.98	5.53	cpd00017;cpd00060;cpd00067;cpd00074;cpd00104;cpd01311;cpd03091	OK	0	null	GCC|EQC	Secondary Database
rxn08181	BUTSO3abcpp	butanesulfonate transport via ABC system (periplasm)	(1) cpd00001[0] + (1) cpd00002[0] + (1) cpd11596[1] <=> (1) cpd00008[0] + (1) cpd00009[0] + (1) cpd11596[0]	-1:cpd00001:0:0:"H2O";-1:cpd00002:0:0:"ATP";-1:cpd11596:1:0:"butanesulfonate";1:cpd00008:0:0:"ADP";1:cpd00009:0:0:"Phosphate";1:cpd00067:0:0:"H+";1:cpd11596:0:0:"butanesulfonate"	1	(1) cpd00001[0] + (1) cpd00002[0] + (1) cpd11596[1] => (1) cpd00008[0] + (1) cpd00009[0] + (1) cpd00067[0] + (1) cpd11596[0]	(1) H2O[0] + (1) ATP[0] + (1) butanesulfonate[1] => (1) ADP[0] + (1) Phosphate[0] + (1) H+[0] + (1) butanesulfonate[0]	>	>	null	null	BiGG: BUTSO3abcpp|iAF1260: BUTSO3abcpp|iMO1053-PAO1: BUTSabc|iMO1056: BUTSabc|iYO844: BUTSabc|Name: butanesulfonate transport via ABC system	null	-6.16	0.07	cpd00001;cpd00002;cpd00008;cpd00009;cpd00067;cpd11596	OK	1	rxn05512	GCC|EQC|EQU	Secondary Database
rxn08182	BUTSO3tex	butanesulfonate transport via diffusion (extracellular to periplasm)	(1) cpd11596[0] <=> (1) cpd11596[1]	-1:cpd11596:0:0:"butanesulfonate";1:cpd11596:1:0:"butanesulfonate"	1	(1) cpd11596[0] <=> (1) cpd11596[1]	(1) butanesulfonate[0] <=> (1) butanesulfonate[1]	=	=	null	null	BiGG: BUTSO3tex|iAF1260: BUTSO3tex|iMA945: BUTSO3tex|Name: butanesulfonate transport via diffusion	null	0.0	1.12	cpd11596	OK	0	null	GCC|EQC	Secondary Database
rxn08183	BUTt2rpp	Butyrate transport via proton symport, reversible (periplasm)	(1) cpd00211[1] <=> (1) cpd00211[0]	-1:cpd00067:1:0:"H+";-1:cpd00211:1:0:"Butyrate";1:cpd00067:0:0:"H+";1:cpd00211:0:0:"Butyrate"	1	(1) cpd00067[1] + (1) cpd00211[1] <=> (1) cpd00067[0] + (1) cpd00211[0]	(1) H+[1] + (1) Butyrate[1] <=> (1) H+[0] + (1) Butyrate[0]	=	=	null	null	BiGG: BUTt2r; BUTt2rpp|iAF1260: BUTt2rpp|iJR904: BUTt2r|Name: Butyrate transport via proton symport, reversible; butanoate transport in via proton symport	null	0.0	0.33	cpd00067;cpd00211	OK	1	rxn05683	GCC|EQC	Secondary Database
rxn08184	BUTtex	Butyrate transport via diffusion (extracellular to periplasm)	(1) cpd00211[0] <=> (1) cpd00211[1]	-1:cpd00211:0:0:"Butyrate";1:cpd00211:1:0:"Butyrate"	1	(1) cpd00211[0] <=> (1) cpd00211[1]	(1) Butyrate[0] <=> (1) Butyrate[1]	=	=	null	null	BiGG: BUTtex; BUTtr; buttr|iAF1260: BUTtex|iAbaylyiv4: TRANS-RXN-BUTYRIC_ACID|iMA945: BUTtex|iMEO21: BUTtr|Name: Butyrate transport via diffusion; Butyrate_exchange; butyrate_transport; transport of butanoate (passive)	null	0.0	0.33	cpd00211	OK	0	rxn11382	GCC|EQC	Secondary Database
rxn08185	CA2t3pp	calcium (Ca+2) transport out via proton antiport (periplasm)	(1) cpd00063[0] <=> (1) cpd00063[1]	-1:cpd00063:0:0:"Ca2+";-1:cpd00067:1:0:"H+";1:cpd00063:1:0:"Ca2+";1:cpd00067:0:0:"H+"	1	(1) cpd00063[0] + (1) cpd00067[1] <=> (1) cpd00063[1] + (1) cpd00067[0]	(1) Ca2+[0] + (1) H+[1] <=> (1) Ca2+[1] + (1) H+[0]	?	=	null	null	BiGG: CA2t3pp; CAt4; CAt4i|BrachyCyc: TRANS-RXNAVI-26352; TRANS-RXNAVI-27782|MaizeCyc: TRANS-RXNBWI-115525|iAF1260: CA2t3pp|iMA945: CA2t3pp|Name: calcium (Ca+2) transport out via proton antiport; calcium transport in/out via proton antiporter	2.A.19.-.-	10000000.0	10000000.0	cpd00063;cpd00067	OK	1	rxn05514;rxn29257	GCP|EQP	Secondary Database
rxn08186	CA2tex	calcium (Ca+2) transport via diffusion (extracellular to periplasm)	(1) cpd00063[0] <=> (1) cpd00063[1]	-1:cpd00063:0:0:"Ca2+";1:cpd00063:1:0:"Ca2+"	1	(1) cpd00063[0] <=> (1) cpd00063[1]	(1) Ca2+[0] <=> (1) Ca2+[1]	?	=	null	null	BiGG: CA2tex|BrachyCyc: TRANS-RXNAVI-26471; TRANS-RXNAVI-26549|EcoCyc: TRANS-RXN-144; TRANS-RXN0-497|MaizeCyc: TRANS-RXNBWI-115534; TRANS-RXNBWI-115627|MetaCyc: TRANS-RXN-144; TRANS-RXN0-497|Name: TRANS-RXN0-497.cp; TRANS-RXNBWI-115627.ce; calcium (Ca+2) transport via diffusion	null	10000000.0	10000000.0	cpd00063	OK	0	rxn29058;rxn29529	GCP|EQP	Primary Database
rxn08187	CADVtpp	Lysine/Cadaverine antiporter (periplasm)	(1) cpd00039[1] + (1) cpd01155[0] <=> (1) cpd00039[0] + (1) cpd01155[1]	-1:cpd00039:1:0:"L-Lysine";-1:cpd00067:1:0:"H+";-1:cpd01155:0:0:"Cadaverine";1:cpd00039:0:0:"L-Lysine";1:cpd00067:0:0:"H+";1:cpd01155:1:0:"Cadaverine"	1	(1) cpd00039[1] + (1) cpd00067[1] + (1) cpd01155[0] <=> (1) cpd00039[0] + (1) cpd00067[0] + (1) cpd01155[1]	(1) L-Lysine[1] + (1) H+[1] + (1) Cadaverine[0] <=> (1) L-Lysine[0] + (1) H+[0] + (1) Cadaverine[1]	=	=	null	null	BiGG: CADVt; CADVtpp|iAF1260: CADVtpp|iJR904: CADVt|iMA945: CADVtpp|iRR1083: CADVt|Name: Lysine/Cadaverine antiporter	null	0.0	1.15	cpd00039;cpd00067;cpd01155	OK	0	rxn10148	GCC|EQC	Secondary Database
rxn08188	CAt6pp	calcium / sodium antiporter (1:1)	(1) cpd00063[0] + (1) cpd00971[1] <=> (1) cpd00063[1] + (1) cpd00971[0]	-1:cpd00063:0:0:"Ca2+";-1:cpd00971:1:0:"Na+";1:cpd00063:1:0:"Ca2+";1:cpd00971:0:0:"Na+"	1	(1) cpd00063[0] + (1) cpd00971[1] <=> (1) cpd00063[1] + (1) cpd00971[0]	(1) Ca2+[0] + (1) Na+[1] <=> (1) Ca2+[1] + (1) Na+[0]	?	=	null	null	BiGG: CAt6; CAt6pp; NAt9|iAF1260: CAt6pp|iAF692: CAt6|iMA945: CAt6pp|iSO783: NAt9|Name: calcium / sodium antiporter; calcium / sodium antiporter (1:1)	null	10000000.0	10000000.0	cpd00063;cpd00971	OK	0	rxn10448	GCP|EQP	Secondary Database
rxn08190	CBItonex	Cobinamide transport via ton system (extermal)	(1) cpd03422[2] <=> (1) cpd03422[1]	-1:cpd00067:1:0:"H+";-1:cpd03422:2:0:"Cobinamide";1:cpd00067:0:0:"H+";1:cpd03422:1:0:"Cobinamide"	1	(1) cpd00067[1] + (1) cpd03422[2] <=> (1) cpd00067[0] + (1) cpd03422[1]	(1) H+[1] + (1) Cobinamide[2] <=> (1) H+[0] + (1) Cobinamide[1]	?	=	null	null	BiGG: CBItonex|iAF1260: CBItonex|iMA945: CBItonex|Name: Cobinamide transport via ton system (extermal)	null	10000000.0	10000000.0	cpd00067;cpd03422	OK	0	null	GCP|EQP	Secondary Database
rxn08191	CBIuabcpp	Cobinamide transport via ABC system (uptake, periplasm)	(1) cpd00001[0] + (1) cpd00002[0] + (1) cpd03422[1] <=> (1) cpd00008[0] + (1) cpd00009[0] + (1) cpd03422[0]	-1:cpd00001:0:0:"H2O";-1:cpd00002:0:0:"ATP";-1:cpd03422:1:0:"Cobinamide";1:cpd00008:0:0:"ADP";1:cpd00009:0:0:"Phosphate";1:cpd00067:0:0:"H+";1:cpd03422:0:0:"Cobinamide"	1	(1) cpd00001[0] + (1) cpd00002[0] + (1) cpd03422[1] => (1) cpd00008[0] + (1) cpd00009[0] + (1) cpd00067[0] + (1) cpd03422[0]	(1) H2O[0] + (1) ATP[0] + (1) Cobinamide[1] => (1) ADP[0] + (1) Phosphate[0] + (1) H+[0] + (1) Cobinamide[0]	?	>	null	null	BiGG: CBIabc; CBIuabcpp|MetaCyc: TRANS-RXN-296|iAF1260: CBIuabcpp|iAF692: CBIabc|iMA945: CBIuabcpp|Name: Cobinamide transport via ABC system; Cobinamide transport via ABC system (uptake)	7.6.2.g	10000000.0	10000000.0	cpd00001;cpd00002;cpd00008;cpd00009;cpd00067;cpd03422	OK	0	rxn10449	GCP|EQP	Primary Database
rxn08192	ABC-5-RXN.cp	ABC-5-RXN.cp	(1) cpd00001[0] + (1) cpd00002[0] + (1) cpd00635[1] <=> (1) cpd00008[0] + (1) cpd00009[0] + (1) cpd00635[0]	-1:cpd00001:0:0:"H2O";-1:cpd00002:0:0:"ATP";-1:cpd00635:1:0:"Cbl";1:cpd00008:0:0:"ADP";1:cpd00009:0:0:"Phosphate";1:cpd00067:0:0:"H+";1:cpd00635:0:0:"Cbl"	1	(1) cpd00001[0] + (1) cpd00002[0] + (1) cpd00635[1] => (1) cpd00008[0] + (1) cpd00009[0] + (1) cpd00067[0] + (1) cpd00635[0]	(1) H2O[0] + (1) ATP[0] + (1) Cbl[1] => (1) ADP[0] + (1) Phosphate[0] + (1) H+[0] + (1) Cbl[0]	?	>	null	null	BiGG: CBL1abc; CBL1abcpp|EcoCyc: ABC-5-RXN|MetaCyc: 3.6.3.33-RXN; ABC-5-RXN|iAF1260: CBL1abcpp|iAF692: CBL1abc|Name: ABC-5-RXN.cp; ATP phosphohydrolase (vitamin B12-importing); Cob(1)alamin transport via ABC system; vitamin B12-transporting ATPase	3.6.3.33	10000000.0	10000000.0	cpd00001;cpd00002;cpd00008;cpd00009;cpd00067;cpd00635	OK	0	rxn10147	GCP|EQP	Primary Database
rxn08193	CBL1tonex	Cob(1)alamin transport via ton system (extermal)	(1) cpd00635[2] <=> (1) cpd00635[1]	-1:cpd00067:1:0:"H+";-1:cpd00635:2:0:"Cbl";1:cpd00067:0:0:"H+";1:cpd00635:1:0:"Cbl"	1	(1) cpd00067[1] + (1) cpd00635[2] <=> (1) cpd00067[0] + (1) cpd00635[1]	(1) H+[1] + (1) Cbl[2] <=> (1) H+[0] + (1) Cbl[1]	?	=	null	null	BiGG: CBL1tonex|iAF1260: CBL1tonex|iMA945: CBL1tonex|Name: Cob(1)alamin transport via ton system (extermal)	null	10000000.0	10000000.0	cpd00067;cpd00635	OK	0	null	GCP|EQP	Secondary Database
rxn08194	R01492	ATP:cob(I)alamin Co-beta-adenosyltransferase	(1) cpd00002[0] + (1) cpd00635[0] <=> (1) cpd00166[0] + (1) cpd00421[0]	-1:cpd00002:0:0:"ATP";-1:cpd00635:0:0:"Cbl";1:cpd00166:0:0:"Calomide";1:cpd00421:0:0:"Triphosphate"	0	(1) cpd00002[0] + (1) cpd00635[0] <=> (1) cpd00166[0] + (1) cpd00421[0]	(1) ATP[0] + (1) Cbl[0] <=> (1) Calomide[0] + (1) Triphosphate[0]	?	=	null	MetaCyc: Cobalamin-Biosynthesis (Cobamide Biosynthesis); Cobamide-Salvage (Cobinamide Salvage); Cofactor-Biosynthesis (Cofactor, Prosthetic Group, Electron Carrier, and Vitamin Biosynthesis); PWY-6268 (adenosylcobalamin salvage from cobalamin); PWY-7974 (cobalamin salvage (eukaryotic)); Vitamin-Biosynthesis (Vitamin Biosynthesis)|KEGG: rn00860 (Porphyrin and chlorophyll metabolism)	BiGG: CBLAT|ChlamyCyc: COBALADENOSYLTRANS-RXN|EcoCyc: COBALADENOSYLTRANS-RXN|KEGG: R01492|MetaCyc: COBALADENOSYLTRANS-RXN|Name: ATP:cob(I)alamin Co-beta-adenosyltransferase; Aquacob(I)alamin adenosyltransferase; Cob(I)alamin adenosyltransferase; cob(I)alamin adenosyltransferase	2.5.1.17	10000000.0	10000000.0	cpd00002;cpd00166;cpd00421;cpd00635	OK	1	rxn01084	HB|GCP|EQP	Primary Database
rxn08195	CD2abcpp	Cadmium (Cd+2) ABC transporter (periplasm)	(1) cpd00001[0] + (1) cpd00002[0] + (1) cpd01012[0] <=> (1) cpd00008[0] + (1) cpd00009[0] + (1) cpd01012[1]	-1:cpd00001:0:0:"H2O";-1:cpd00002:0:0:"ATP";-1:cpd01012:0:0:"Cd2+";1:cpd00008:0:0:"ADP";1:cpd00009:0:0:"Phosphate";1:cpd00067:0:0:"H+";1:cpd01012:1:0:"Cd2+"	1	(1) cpd00001[0] + (1) cpd00002[0] + (1) cpd01012[0] => (1) cpd00008[0] + (1) cpd00009[0] + (1) cpd00067[0] + (1) cpd01012[1]	(1) H2O[0] + (1) ATP[0] + (1) Cd2+[0] => (1) ADP[0] + (1) Phosphate[0] + (1) H+[0] + (1) Cd2+[1]	?	>	null	null	AraCyc: 3.6.3.3-RXN|BiGG: CD2abc1; CD2abcpp|BrachyCyc: 3.6.3.3-RXN|CornCyc: 3.6.3.3-RXN|MetaCyc: 3.6.3.3-RXN; 3.6.3.46-RXN|Name: ATP phosphohydrolase (Cd2+-exporting); ATP phosphohydrolase (heavy-metal-exporting); Cadmium (Cd+2) ABC transporter; Cadmium-translocating P-type ATPase; Cd2+-exporting ATPase; cadmium transport out via ABC system; cadmium-transporting ATPase	3.6.3.3|3.6.3.46|3.A.3.-.-	10000000.0	10000000.0	cpd00001;cpd00002;cpd00008;cpd00009;cpd00067;cpd01012	OK	1	rxn05516;rxn18898	GCP|EQP	Secondary Database
rxn08196	TRANS-RXN0-244.cp	TRANS-RXN0-244.cp	(1) cpd01012[0] <=> (1) cpd01012[1]	-1:cpd00067:1:0:"H+";-1:cpd01012:0:0:"Cd2+";1:cpd00067:0:0:"H+";1:cpd01012:1:0:"Cd2+"	1	(1) cpd00067[1] + (1) cpd01012[0] <=> (1) cpd00067[0] + (1) cpd01012[1]	(1) H+[1] + (1) Cd2+[0] <=> (1) H+[0] + (1) Cd2+[1]	?	=	null	null	BiGG: CD2t3pp|BrachyCyc: TRANS-RXNAVI-26352|EcoCyc: TRANS-RXN0-244|MetaCyc: TRANS-RXN0-244|iAF1260: CD2t3pp|Name: Cd2+:proton antiport; TRANS-RXN0-244.cp; cadmium (Cd+2) transport out via proton antiport	null	10000000.0	10000000.0	cpd00067;cpd01012	OK	0	rxn13814	GCP|EQP	Primary Database
rxn08197	CD2tex	cadmium (Cd+2) transport via diffusion (extracellular to periplasm)	(1) cpd01012[0] <=> (1) cpd01012[1]	-1:cpd01012:0:0:"Cd2+";1:cpd01012:1:0:"Cd2+"	1	(1) cpd01012[0] <=> (1) cpd01012[1]	(1) Cd2+[0] <=> (1) Cd2+[1]	?	=	null	null	BiGG: CD2tex; CD2tpp|BrachyCyc: TRANS-RXNAVI-26549|EcoCyc: RXN0-10|MetaCyc: RXN0-10|iAF1260: CD2tex; CD2tpp|Name: RXN0-10.cp; cadmium (+2) transport in via permease (no H+); cadmium (Cd+2) transport via diffusion	null	10000000.0	10000000.0	cpd01012	OK	0	rxn08198;rxn29670	GCP|EQP	Primary Database
rxn08198	RXN0-10.cp	RXN0-10.cp	(1) cpd01012[1] <=> (1) cpd01012[0]	-1:cpd01012:1:0:"Cd2+";1:cpd01012:0:0:"Cd2+"	1	(1) cpd01012[1] <=> (1) cpd01012[0]	(1) Cd2+[1] <=> (1) Cd2+[0]	?	=	null	null	BiGG: CD2tex; CD2tpp|BrachyCyc: TRANS-RXNAVI-26549|EcoCyc: RXN0-10|MetaCyc: RXN0-10|iAF1260: CD2tex; CD2tpp|Name: RXN0-10.cp; cadmium (+2) transport in via permease (no H+); cadmium (Cd+2) transport via diffusion	null	10000000.0	10000000.0	cpd01012	OK	1	rxn08197;rxn29670	GCP|EQP	Secondary Database
rxn08199	CDAPPA120	CDP-Diacylglycerol pyrophostatase (n-C12:0)	(1) cpd00001[0] + (1) cpd15417[0] <=> (1) cpd00046[0] + (1) cpd15521[0]	-1:cpd00001:0:0:"H2O";-1:cpd15417:0:0:"CDP-1,2-didodecanoylglycerol";1:cpd00046:0:0:"CMP";1:cpd00067:0:0:"H+";1:cpd15521:0:0:"1,2-didodecanoyl-sn-glycerol 3-phosphate"	0	(1) cpd00001[0] + (1) cpd15417[0] => (1) cpd00046[0] + (1) cpd00067[0] + (1) cpd15521[0]	(1) H2O[0] + (1) CDP-1,2-didodecanoylglycerol[0] => (1) CMP[0] + (1) H+[0] + (1) 1,2-didodecanoyl-sn-glycerol 3-phosphate[0]	?	>	null	null	BiGG: CDAPPA120|iAF1260: CDAPPA120|iMA945: CDAPPA120|Name: CDP-Diacylglycerol pyrophostatase (n-C12:0)	3.6.1.26	10000000.0	10000000.0	cpd00001;cpd00046;cpd00067;cpd15417;cpd15521	OK	0	null	HB|GCP|EQP	Secondary Database
rxn08200	CDAPPA140	CDP-Diacylglycerol pyrophostatase (n-C14:0)	(1) cpd00001[0] + (1) cpd15423[0] <=> (1) cpd00046[0] + (1) cpd15522[0]	-1:cpd00001:0:0:"H2O";-1:cpd15423:0:0:"CDP-1,2-ditetradecanoylglycerol";1:cpd00046:0:0:"CMP";1:cpd00067:0:0:"H+";1:cpd15522:0:0:"1,2-ditetradecanoyl-sn-glycerol 3-phosphate"	0	(1) cpd00001[0] + (1) cpd15423[0] => (1) cpd00046[0] + (1) cpd00067[0] + (1) cpd15522[0]	(1) H2O[0] + (1) CDP-1,2-ditetradecanoylglycerol[0] => (1) CMP[0] + (1) H+[0] + (1) 1,2-ditetradecanoyl-sn-glycerol 3-phosphate[0]	?	>	null	null	BiGG: CDAPPA140|iAF1260: CDAPPA140|iMA945: CDAPPA140|Name: CDP-Diacylglycerol pyrophostatase (n-C14:0)	3.6.1.26	10000000.0	10000000.0	cpd00001;cpd00046;cpd00067;cpd15423;cpd15522	OK	0	null	HB|GCP|EQP	Secondary Database
rxn08201	CDAPPA141	CDP-Diacylglycerol pyrophostatase (n-C14:1)	(1) cpd00001[0] + (1) cpd15422[0] <=> (1) cpd00046[0] + (1) cpd15523[0]	-1:cpd00001:0:0:"H2O";-1:cpd15422:0:0:"CDP-1,2-ditetradec-7-enoylglycerol";1:cpd00046:0:0:"CMP";1:cpd00067:0:0:"H+";1:cpd15523:0:0:"1,2-ditetradec-7-enoyl-sn-glycerol 3-phosphate"	0	(1) cpd00001[0] + (1) cpd15422[0] => (1) cpd00046[0] + (1) cpd00067[0] + (1) cpd15523[0]	(1) H2O[0] + (1) CDP-1,2-ditetradec-7-enoylglycerol[0] => (1) CMP[0] + (1) H+[0] + (1) 1,2-ditetradec-7-enoyl-sn-glycerol 3-phosphate[0]	?	>	null	null	BiGG: CDAPPA141|iAF1260: CDAPPA141|iMA945: CDAPPA141|Name: CDP-Diacylglycerol pyrophostatase (n-C14:1)	3.6.1.26	10000000.0	10000000.0	cpd00001;cpd00046;cpd00067;cpd15422;cpd15523	OK	0	null	HB|GCP|EQP	Secondary Database
rxn08202	CDAPPA160	CDP-Diacylglycerol pyrophostatase (n-C16:0)	(1) cpd00001[0] + (1) cpd15419[0] <=> (1) cpd00046[0] + (1) cpd15524[0]	-1:cpd00001:0:0:"H2O";-1:cpd15419:0:0:"CDP-1,2-dihexadecanoylglycerol";1:cpd00046:0:0:"CMP";1:cpd00067:0:0:"H+";1:cpd15524:0:0:"1,2-dihexadecanoyl-sn-glycerol 3-phosphate"	0	(1) cpd00001[0] + (1) cpd15419[0] => (1) cpd00046[0] + (1) cpd00067[0] + (1) cpd15524[0]	(1) H2O[0] + (1) CDP-1,2-dihexadecanoylglycerol[0] => (1) CMP[0] + (1) H+[0] + (1) 1,2-dihexadecanoyl-sn-glycerol 3-phosphate[0]	?	>	null	null	BiGG: CDAPPA160|iAF1260: CDAPPA160|iMA945: CDAPPA160|iMEO21: CDAPPA160|iNJ661: CDAPPA160|Name: CDP-Diacylglycerol pyrophostatase (n-C16:0)	3.6.1.26	10000000.0	10000000.0	cpd00001;cpd00046;cpd00067;cpd15419;cpd15524	OK	0	null	HB|GCP|EQP	Secondary Database
rxn08203	CDAPPA161	CDP-Diacylglycerol pyrophostatase (n-C16:1)	(1) cpd00001[0] + (1) cpd15418[0] <=> (1) cpd00046[0] + (1) cpd15525[0]	-1:cpd00001:0:0:"H2O";-1:cpd15418:0:0:"CDP-1,2-dihexadec-9-enoylglycerol";1:cpd00046:0:0:"CMP";1:cpd00067:0:0:"H+";1:cpd15525:0:0:"1,2-dihexadec-9-enoyl-sn-glycerol 3-phosphate"	0	(1) cpd00001[0] + (1) cpd15418[0] => (1) cpd00046[0] + (1) cpd00067[0] + (1) cpd15525[0]	(1) H2O[0] + (1) CDP-1,2-dihexadec-9-enoylglycerol[0] => (1) CMP[0] + (1) H+[0] + (1) 1,2-dihexadec-9-enoyl-sn-glycerol 3-phosphate[0]	?	>	null	null	BiGG: CDAPPA161|iAF1260: CDAPPA161|iMA945: CDAPPA161|Name: CDP-Diacylglycerol pyrophostatase (n-C16:1)	3.6.1.26	10000000.0	10000000.0	cpd00001;cpd00046;cpd00067;cpd15418;cpd15525	OK	0	null	HB|GCP|EQP	Secondary Database
rxn08204	CDAPPA180	CDP-Diacylglycerol pyrophostatase (n-C18:0)	(1) cpd00001[0] + (1) cpd15421[0] <=> (1) cpd00046[0] + (1) cpd15526[0]	-1:cpd00001:0:0:"H2O";-1:cpd15421:0:0:"CDP-1,2-dioctadecanoylglycerol";1:cpd00046:0:0:"CMP";1:cpd00067:0:0:"H+";1:cpd15526:0:0:"1,2-dioctadecanoyl-sn-glycerol 3-phosphate"	0	(1) cpd00001[0] + (1) cpd15421[0] <= (1) cpd00046[0] + (1) cpd00067[0] + (1) cpd15526[0]	(1) H2O[0] + (1) CDP-1,2-dioctadecanoylglycerol[0] <= (1) CMP[0] + (1) H+[0] + (1) 1,2-dioctadecanoyl-sn-glycerol 3-phosphate[0]	?	<	null	null	BiGG: CDAPPA180|iAF1260: CDAPPA180|iMA945: CDAPPA180|Name: CDP-Diacylglycerol pyrophostatase (n-C18:0)	3.6.1.26	10000000.0	10000000.0	cpd00001;cpd00046;cpd00067;cpd15421;cpd15526	OK	0	null	HB|GCP|EQP	Secondary Database
rxn08205	CDAPPA181	CDP-Diacylglycerol pyrophostatase (n-C18:1)	(1) cpd00001[0] + (1) cpd15420[0] <=> (1) cpd00046[0] + (1) cpd15527[0]	-1:cpd00001:0:0:"H2O";-1:cpd15420:0:0:"CDP-1,2-dioctadec-11-enoylglycerol";1:cpd00046:0:0:"CMP";1:cpd00067:0:0:"H+";1:cpd15527:0:0:"1,2-dioctadec-11-enoyl-sn-glycerol 3-phosphate"	0	(1) cpd00001[0] + (1) cpd15420[0] => (1) cpd00046[0] + (1) cpd00067[0] + (1) cpd15527[0]	(1) H2O[0] + (1) CDP-1,2-dioctadec-11-enoylglycerol[0] => (1) CMP[0] + (1) H+[0] + (1) 1,2-dioctadec-11-enoyl-sn-glycerol 3-phosphate[0]	?	>	null	null	BiGG: CDAPPA181|iAF1260: CDAPPA181|iMA945: CDAPPA181|Name: CDP-Diacylglycerol pyrophostatase (n-C18:1)	3.6.1.26	10000000.0	10000000.0	cpd00001;cpd00046;cpd00067;cpd15420;cpd15527	OK	0	null	HB|GCP|EQP	Secondary Database
rxn08206	CFAS160E	cyclopropane fatty acid synthase (Phosphatidylethanolamine, n-C16:0)	(2) cpd00017[0] + (1) cpd15532[0] <=> (2) cpd00019[0] + (1) cpd15433[0]	-2:cpd00017:0:0:"S-Adenosyl-L-methionine";-1:cpd15532:0:0:"phosphatidylethanolamine dihexadec-9enoyl";2:cpd00019:0:0:"S-Adenosyl-homocysteine";3:cpd00067:0:0:"H+";1:cpd15433:0:0:"cyclopropane phosphatidylethanolamine dihexadec-9,10-cyclo-anoyl"	0	(2) cpd00017[0] + (1) cpd15532[0] => (2) cpd00019[0] + (3) cpd00067[0] + (1) cpd15433[0]	(2) S-Adenosyl-L-methionine[0] + (1) phosphatidylethanolamine dihexadec-9enoyl[0] => (2) S-Adenosyl-homocysteine[0] + (3) H+[0] + (1) cyclopropane phosphatidylethanolamine dihexadec-9,10-cyclo-anoyl[0]	?	>	null	null	BiGG: CFAS160E|iAF1260: CFAS160E|iJN746: CFAS160E|iMA945: CFAS160E|Name: cyclopropane fatty acid synthase (Phosphatidylethanolamine, n-C16:0)	2.1.1.79	10000000.0	10000000.0	cpd00017;cpd00019;cpd00067;cpd15433;cpd15532	OK	0	null	GCP|EQP	Secondary Database
rxn08207	CFAS160G	cyclopropane fatty acid synthase (Phosphatidylglycerol, n-C16:0)	(2) cpd00017[0] + (1) cpd15539[0] <=> (2) cpd00019[0] + (1) cpd15435[0]	-2:cpd00017:0:0:"S-Adenosyl-L-methionine";-1:cpd15539:0:0:"Phosphatidylglycerol dihexadec-9-enoyl";2:cpd00019:0:0:"S-Adenosyl-homocysteine";2:cpd00067:0:0:"H+";1:cpd15435:0:0:"cyclopropane phosphatidylglycerol dihexadec-9,10-cyclo-anoyl"	0	(2) cpd00017[0] + (1) cpd15539[0] => (2) cpd00019[0] + (2) cpd00067[0] + (1) cpd15435[0]	(2) S-Adenosyl-L-methionine[0] + (1) Phosphatidylglycerol dihexadec-9-enoyl[0] => (2) S-Adenosyl-homocysteine[0] + (2) H+[0] + (1) cyclopropane phosphatidylglycerol dihexadec-9,10-cyclo-anoyl[0]	?	>	null	null	BiGG: CFAS160G|iAF1260: CFAS160G|iJN746: CFAS160G|iMA945: CFAS160G|Name: cyclopropane fatty acid synthase (Phosphatidylglycerol, n-C16:0)	2.1.1.79	10000000.0	10000000.0	cpd00017;cpd00019;cpd00067;cpd15435;cpd15539	OK	0	null	GCP|EQP	Secondary Database
rxn08208	CFAS180E	cyclopropane fatty acid synthase (Phosphatidylethanolamine, n-C18:0)	(2) cpd00017[0] + (1) cpd15534[0] <=> (2) cpd00019[0] + (1) cpd15434[0]	-2:cpd00017:0:0:"S-Adenosyl-L-methionine";-1:cpd15534:0:0:"phosphatidylethanolamine dioctadec-11-enoyl";2:cpd00019:0:0:"S-Adenosyl-homocysteine";3:cpd00067:0:0:"H+";1:cpd15434:0:0:"cyclopropane phosphatidylethanolamine dioctadec-11,12-cyclo-anoyl"	0	(2) cpd00017[0] + (1) cpd15534[0] => (2) cpd00019[0] + (3) cpd00067[0] + (1) cpd15434[0]	(2) S-Adenosyl-L-methionine[0] + (1) phosphatidylethanolamine dioctadec-11-enoyl[0] => (2) S-Adenosyl-homocysteine[0] + (3) H+[0] + (1) cyclopropane phosphatidylethanolamine dioctadec-11,12-cyclo-anoyl[0]	?	>	null	null	BiGG: CFAS180E|iAF1260: CFAS180E|iJN746: CFAS180E|iMA945: CFAS180E|Name: cyclopropane fatty acid synthase (Phosphatidylethanolamine, n-C18:0)	2.1.1.79	10000000.0	10000000.0	cpd00017;cpd00019;cpd00067;cpd15434;cpd15534	OK	0	null	GCP|EQP	Secondary Database
rxn08209	CFAS180G	cyclopropane fatty acid synthase (Phosphatidylglycerol, n-C18:0)	(2) cpd00017[0] + (1) cpd15541[0] <=> (2) cpd00019[0] + (1) cpd15436[0]	-2:cpd00017:0:0:"S-Adenosyl-L-methionine";-1:cpd15541:0:0:"Phosphatidylglycerol dioctadec-11-enoyl";2:cpd00019:0:0:"S-Adenosyl-homocysteine";2:cpd00067:0:0:"H+";1:cpd15436:0:0:"cyclopropane phosphatidylglycerol dioctadec-11,12-cyclo-anoyl"	0	(2) cpd00017[0] + (1) cpd15541[0] => (2) cpd00019[0] + (2) cpd00067[0] + (1) cpd15436[0]	(2) S-Adenosyl-L-methionine[0] + (1) Phosphatidylglycerol dioctadec-11-enoyl[0] => (2) S-Adenosyl-homocysteine[0] + (2) H+[0] + (1) cyclopropane phosphatidylglycerol dioctadec-11,12-cyclo-anoyl[0]	?	>	null	null	BiGG: CFAS180G|iAF1260: CFAS180G|iJN746: CFAS180G|iMA945: CFAS180G|Name: cyclopropane fatty acid synthase (Phosphatidylglycerol, n-C18:0)	2.1.1.79	10000000.0	10000000.0	cpd00017;cpd00019;cpd00067;cpd15436;cpd15541	OK	0	null	GCP|EQP	Secondary Database
rxn08210	CGLYabcpp	L-Cysteinylglycine (Cys-Gly) transport via ABC system (periplasm)	(1) cpd00001[0] + (1) cpd00002[0] + (1) cpd01017[1] <=> (1) cpd00008[0] + (1) cpd00009[0] + (1) cpd01017[0]	-1:cpd00001:0:0:"H2O";-1:cpd00002:0:0:"ATP";-1:cpd01017:1:0:"Cys-Gly";1:cpd00008:0:0:"ADP";1:cpd00009:0:0:"Phosphate";1:cpd00067:0:0:"H+";1:cpd01017:0:0:"Cys-Gly"	1	(1) cpd00001[0] + (1) cpd00002[0] + (1) cpd01017[1] => (1) cpd00008[0] + (1) cpd00009[0] + (1) cpd00067[0] + (1) cpd01017[0]	(1) H2O[0] + (1) ATP[0] + (1) Cys-Gly[1] => (1) ADP[0] + (1) Phosphate[0] + (1) H+[0] + (1) Cys-Gly[0]	>	>	null	null	BiGG: CGLYabcpp; DIPEPabc15|MetaCyc: 3.6.3.23-RXN|iAF1260: CGLYabcpp|iMA945: CGLYabcpp|iPS189: DIPEPabc15|Name: ATP phosphohydrolase (oligopeptide-importing); Dipeptide transport via ABC system (cgly); L-Cysteinylglycine (Cys-Gly) transport via ABC system; oligopeptide permease; oligopeptide-transporting ATPase	3.6.3.23|3.A.1.5.-	-6.16	0.07	cpd00001;cpd00002;cpd00008;cpd00009;cpd00067;cpd01017	OK	1	rxn05539	GCC|EQC|EQU	Secondary Database
rxn08211	CGLYtex	L-Cysteinylglycine transport via diffusion (extracellular to periplasm)	(1) cpd01017[0] <=> (1) cpd01017[1]	-1:cpd01017:0:0:"Cys-Gly";1:cpd01017:1:0:"Cys-Gly"	1	(1) cpd01017[0] <=> (1) cpd01017[1]	(1) Cys-Gly[0] <=> (1) Cys-Gly[1]	=	=	null	null	BiGG: CGLYtex|MaizeCyc: TRANS-RXNBWI-115486|TS_Athaliana: TR_met722_c_v|iAF1260: CGLYtex|iMA945: CGLYtex|Name: L-Cysteinylglycine transport via diffusion	null	0.0	1.36	cpd01017	OK	0	rxn32915;rxn38732	GCC|EQC	Secondary Database
rxn08212	CHLabcpp	choline transport via ABC system (periplasm)	(1) cpd00001[0] + (1) cpd00002[0] + (1) cpd00098[1] <=> (1) cpd00008[0] + (1) cpd00009[0] + (1) cpd00098[0]	-1:cpd00001:0:0:"H2O";-1:cpd00002:0:0:"ATP";-1:cpd00098:1:0:"Choline";1:cpd00008:0:0:"ADP";1:cpd00009:0:0:"Phosphate";1:cpd00067:0:0:"H+";1:cpd00098:0:0:"Choline"	1	(1) cpd00001[0] + (1) cpd00002[0] + (1) cpd00098[1] => (1) cpd00008[0] + (1) cpd00009[0] + (1) cpd00067[0] + (1) cpd00098[0]	(1) H2O[0] + (1) ATP[0] + (1) Choline[1] => (1) ADP[0] + (1) Phosphate[0] + (1) H+[0] + (1) Choline[0]	>	>	null	null	BiGG: CHLabc; CHLabcpp|iAF1260: CHLabcpp|iJN746: CHLabcpp|iJR904: CHLabc|iMA945: CHLabcpp|Name: Choline-ABC transport; choline transport via ABC system	null	-6.16	0.07	cpd00001;cpd00002;cpd00008;cpd00009;cpd00067;cpd00098	OK	1	rxn05159	GCC|EQC|EQU	Secondary Database
rxn08213	TRANS-RXN-99.cp	TRANS-RXN-99.cp	(1) cpd00098[1] <=> (1) cpd00098[0]	-1:cpd00067:1:0:"H+";-1:cpd00098:1:0:"Choline";1:cpd00067:0:0:"H+";1:cpd00098:0:0:"Choline"	1	(1) cpd00067[1] + (1) cpd00098[1] <=> (1) cpd00067[0] + (1) cpd00098[0]	(1) H+[1] + (1) Choline[1] <=> (1) H+[0] + (1) Choline[0]	=	=	null	null	BiGG: CHLt2; CHLt2pp; CHLt2r; HNM1|EcoCyc: TRANS-RXN-99|MetaCyc: TRANS-RXN-99|iAF1260: CHLt2pp|iIN800: HNM1|Name: Choline transport protein; TRANS-RXN-99.cp; choline transport via proton symport; choline transport via proton symport, reversible; choline:proton symport	null	0.0	2.79	cpd00067;cpd00098	OK	0	rxn09692	GCC|EQC	Primary Database
rxn08214	CHLtex	choline transport via diffusion (extracellular to periplasm)	(1) cpd00098[0] <=> (1) cpd00098[1]	-1:cpd00098:0:0:"Choline";1:cpd00098:1:0:"Choline"	1	(1) cpd00098[0] <=> (1) cpd00098[1]	(1) Choline[0] <=> (1) Choline[1]	=	=	null	MetaCyc: Cell-Structure-Biosynthesis (Cell Structure Biosynthesis); Cell-Wall-Biosynthesis (Cell Wall Biosynthesis); PWY-7818 (type IV lipoteichoic acid biosynthesis (<i>S. pneumoniae</i>)); Teichoic-Acids-Biosynthesis (Teichoic Acid Biosynthesis)	BiGG: CHLtex|MetaCyc: TRANS-RXN-319|iAF1260: CHLtex|iJN746: CHLtex|iMA945: CHLtex|Name: choline transport via diffusion	null	0.0	2.79	cpd00098	OK	0	null	GCC|EQC	Primary Database
rxn08216	TRANS-RXN0-201.cp	TRANS-RXN0-201.cp	(1) cpd00036[0] + (1) cpd00137[1] <=> (1) cpd00036[1] + (1) cpd00137[0]	-1:cpd00036:0:0:"Succinate";-1:cpd00137:1:0:"Citrate";1:cpd00036:1:0:"Succinate";1:cpd00137:0:0:"Citrate"	1	(1) cpd00036[0] + (1) cpd00137[1] <=> (1) cpd00036[1] + (1) cpd00137[0]	(1) Succinate[0] + (1) Citrate[1] <=> (1) Succinate[1] + (1) Citrate[0]	=	=	null	null	BiGG: CITt7; CITt7pp|EcoCyc: TRANS-RXN0-201|MetaCyc: TRANS-RXN0-201|iAF1260: CITt7pp|iJR904: CITt7|Name: Citrate transport via succinate antiport; TRANS-RXN0-201.cp; citrate:succinate antiport	null	-0.0	0.81	cpd00036;cpd00137	OK	0	rxn10150	GCC|EQC	Primary Database
rxn08217	CITtex	citrate transport via diffusion (extracellular to periplasm)	(1) cpd00137[0] <=> (1) cpd00137[1]	-1:cpd00137:0:0:"Citrate";1:cpd00137:1:0:"Citrate"	1	(1) cpd00137[0] <=> (1) cpd00137[1]	(1) Citrate[0] <=> (1) Citrate[1]	=	=	null	null	AlgaGEM: R_TCM4; R_TCX14|AraGEM: R_TCM4; R_TCV5; R_TCX14|BiGG: CITtex|DF_Athaliana: CitEquiv|MaizeCyc: TRANS-RXNBWI-115394|Name: EX_cit_e; TRANS-RXNBWI-115394.ce; citrate transport; citrate transport via diffusion	null	0.0	0.71	cpd00137	OK	0	rxn10946;rxn30640;rxn31187;rxn31198;rxn34202	GCC|EQC	Secondary Database
rxn08218	CLIPAtex	cold lipid A transport via vector (periplasm to extracellular)	(1) cpd15493[1] <=> (1) cpd15493[0]	-1:cpd15493:1:0:"cold adapted KDO(2)-lipid (A)";1:cpd15493:0:0:"cold adapted KDO(2)-lipid (A)"	1	(1) cpd15493[1] <=> (1) cpd15493[0]	(1) cold adapted KDO(2)-lipid (A)[1] <=> (1) cold adapted KDO(2)-lipid (A)[0]	=	=	null	null	BiGG: CLIPAtex|iAF1260: CLIPAtex|iMA945: CLIPAtex|Name: cold lipid A transport via vector	null	0.0	12.26	cpd15493	OK	0	null	GCC|EQC	Secondary Database
rxn08219	CLPNH120pp	cardiolipin hydrolase (periplasm, n-C12:0)	(1) cpd00001[0] + (1) cpd15425[0] <=> (1) cpd15521[0] + (1) cpd15535[0]	-1:cpd00001:0:0:"H2O";-1:cpd15425:0:0:"cardiolipin tetradodecanoyl";1:cpd15521:0:0:"1,2-didodecanoyl-sn-glycerol 3-phosphate";1:cpd15535:0:0:"Phosphatidylglycerol didodecanoyl"	0	(1) cpd00001[0] + (1) cpd15425[0] <= (1) cpd15521[0] + (1) cpd15535[0]	(1) H2O[0] + (1) cardiolipin tetradodecanoyl[0] <= (1) 1,2-didodecanoyl-sn-glycerol 3-phosphate[0] + (1) Phosphatidylglycerol didodecanoyl[0]	?	<	null	null	BiGG: CLPNH120pp|iAF1260: CLPNH120pp|iMA945: CLPNH120pp|Name: cardiolipin hydrolase (n-C12:0)	null	10000000.0	10000000.0	cpd00001;cpd15425;cpd15521;cpd15535	OK	0	null	GCP|EQP	Secondary Database
rxn08220	CLPNH140pp	cardiolipin hydrolase (periplasm, n-C14:0)	(1) cpd00001[0] + (1) cpd15426[0] <=> (1) cpd15522[0] + (1) cpd15536[0]	-1:cpd00001:0:0:"H2O";-1:cpd15426:0:0:"cardiolipin tetratetradecanoyl";1:cpd15522:0:0:"1,2-ditetradecanoyl-sn-glycerol 3-phosphate";1:cpd15536:0:0:"Phosphatidylglycerol ditetradecanoyl"	0	(1) cpd00001[0] + (1) cpd15426[0] <= (1) cpd15522[0] + (1) cpd15536[0]	(1) H2O[0] + (1) cardiolipin tetratetradecanoyl[0] <= (1) 1,2-ditetradecanoyl-sn-glycerol 3-phosphate[0] + (1) Phosphatidylglycerol ditetradecanoyl[0]	?	<	null	null	BiGG: CLPNH140pp|iAF1260: CLPNH140pp|iMA945: CLPNH140pp|Name: cardiolipin hydrolase (n-C14:0)	null	10000000.0	10000000.0	cpd00001;cpd15426;cpd15522;cpd15536	OK	0	null	GCP|EQP	Secondary Database
rxn08221	CLPNH141pp	cardiolipin hydrolase (periplasm, n-C14:1)	(1) cpd00001[0] + (1) cpd15427[0] <=> (1) cpd15523[0] + (1) cpd15537[0]	-1:cpd00001:0:0:"H2O";-1:cpd15427:0:0:"cardiolipin tetratetradec-7-enoyl";1:cpd15523:0:0:"1,2-ditetradec-7-enoyl-sn-glycerol 3-phosphate";1:cpd15537:0:0:"Phosphatidylglycerol ditetradec-7-enoyl"	0	(1) cpd00001[0] + (1) cpd15427[0] <= (1) cpd15523[0] + (1) cpd15537[0]	(1) H2O[0] + (1) cardiolipin tetratetradec-7-enoyl[0] <= (1) 1,2-ditetradec-7-enoyl-sn-glycerol 3-phosphate[0] + (1) Phosphatidylglycerol ditetradec-7-enoyl[0]	?	<	null	null	BiGG: CLPNH141pp|iAF1260: CLPNH141pp|iMA945: CLPNH141pp|Name: cardiolipin hydrolase (n-C14:1)	null	10000000.0	10000000.0	cpd00001;cpd15427;cpd15523;cpd15537	OK	0	null	GCP|EQP	Secondary Database
rxn08222	CLPNH160pp	cardiolipin hydrolase (periplasm, n-C16:0)	(1) cpd00001[0] + (1) cpd15428[0] <=> (1) cpd15524[0] + (1) cpd15538[0]	-1:cpd00001:0:0:"H2O";-1:cpd15428:0:0:"cardiolipin tetrahexadecanoyl";1:cpd15524:0:0:"1,2-dihexadecanoyl-sn-glycerol 3-phosphate";1:cpd15538:0:0:"Phosphatidylglycerol dihexadecanoyl"	0	(1) cpd00001[0] + (1) cpd15428[0] <= (1) cpd15524[0] + (1) cpd15538[0]	(1) H2O[0] + (1) cardiolipin tetrahexadecanoyl[0] <= (1) 1,2-dihexadecanoyl-sn-glycerol 3-phosphate[0] + (1) Phosphatidylglycerol dihexadecanoyl[0]	?	<	null	null	BiGG: CLPNH160pp|iAF1260: CLPNH160pp|iMA945: CLPNH160pp|Name: cardiolipin hydrolase (n-C16:0)	null	10000000.0	10000000.0	cpd00001;cpd15428;cpd15524;cpd15538	OK	0	null	GCP|EQP	Secondary Database
rxn08223	CLPNH161pp	cardiolipin hydrolase (periplasm, n-C16:1)	(1) cpd00001[0] + (1) cpd15429[0] <=> (1) cpd15525[0] + (1) cpd15539[0]	-1:cpd00001:0:0:"H2O";-1:cpd15429:0:0:"cardiolipin tetrahexadec-9-enoyl";1:cpd15525:0:0:"1,2-dihexadec-9-enoyl-sn-glycerol 3-phosphate";1:cpd15539:0:0:"Phosphatidylglycerol dihexadec-9-enoyl"	0	(1) cpd00001[0] + (1) cpd15429[0] <= (1) cpd15525[0] + (1) cpd15539[0]	(1) H2O[0] + (1) cardiolipin tetrahexadec-9-enoyl[0] <= (1) 1,2-dihexadec-9-enoyl-sn-glycerol 3-phosphate[0] + (1) Phosphatidylglycerol dihexadec-9-enoyl[0]	?	<	null	null	BiGG: CLPNH161pp|iAF1260: CLPNH161pp|iMA945: CLPNH161pp|Name: cardiolipin hydrolase (n-C16:1)	null	10000000.0	10000000.0	cpd00001;cpd15429;cpd15525;cpd15539	OK	0	null	GCP|EQP	Secondary Database
rxn08224	CLPNH180pp	cardiolipin hydrolase (periplasm, n-C18:0)	(1) cpd00001[0] + (1) cpd15430[0] <=> (1) cpd15526[0] + (1) cpd15540[0]	-1:cpd00001:0:0:"H2O";-1:cpd15430:0:0:"cardiolipin tetraoctadecanoyl";1:cpd15526:0:0:"1,2-dioctadecanoyl-sn-glycerol 3-phosphate";1:cpd15540:0:0:"Phosphatidylglycerol dioctadecanoyl"	0	(1) cpd00001[0] + (1) cpd15430[0] <= (1) cpd15526[0] + (1) cpd15540[0]	(1) H2O[0] + (1) cardiolipin tetraoctadecanoyl[0] <= (1) 1,2-dioctadecanoyl-sn-glycerol 3-phosphate[0] + (1) Phosphatidylglycerol dioctadecanoyl[0]	?	<	null	null	BiGG: CLPNH180pp|iAF1260: CLPNH180pp|iMA945: CLPNH180pp|Name: cardiolipin hydrolase (n-C18:0)	null	10000000.0	10000000.0	cpd00001;cpd15430;cpd15526;cpd15540	OK	0	null	GCP|EQP	Secondary Database
rxn08225	CLPNH181pp	cardiolipin hydrolase (periplasm, n-C18:1)	(1) cpd00001[0] + (1) cpd15431[0] <=> (1) cpd15527[0] + (1) cpd15541[0]	-1:cpd00001:0:0:"H2O";-1:cpd15431:0:0:"cardiolipin tetraoctadec-11-enoyl";1:cpd15527:0:0:"1,2-dioctadec-11-enoyl-sn-glycerol 3-phosphate";1:cpd15541:0:0:"Phosphatidylglycerol dioctadec-11-enoyl"	0	(1) cpd00001[0] + (1) cpd15431[0] <= (1) cpd15527[0] + (1) cpd15541[0]	(1) H2O[0] + (1) cardiolipin tetraoctadec-11-enoyl[0] <= (1) 1,2-dioctadec-11-enoyl-sn-glycerol 3-phosphate[0] + (1) Phosphatidylglycerol dioctadec-11-enoyl[0]	?	<	null	null	BiGG: CLPNH181pp|iAF1260: CLPNH181pp|iMA945: CLPNH181pp|Name: cardiolipin hydrolase (n-C18:1)	null	10000000.0	10000000.0	cpd00001;cpd15431;cpd15527;cpd15541	OK	0	null	GCP|EQP	Secondary Database
rxn08226	CLPNS120pp	cardiolipin synthase (periplasmic, n-C12:0)	(2) cpd15535[0] <=> (1) cpd00100[0] + (1) cpd15425[0]	-2:cpd15535:0:0:"Phosphatidylglycerol didodecanoyl";1:cpd00100:0:0:"Glycerol";1:cpd15425:0:0:"cardiolipin tetradodecanoyl"	0	(2) cpd15535[0] => (1) cpd00100[0] + (1) cpd15425[0]	(2) Phosphatidylglycerol didodecanoyl[0] => (1) Glycerol[0] + (1) cardiolipin tetradodecanoyl[0]	?	>	null	null	BiGG: CLPNS120pp|iAF1260: CLPNS120pp|iJN746: CLPNS120pp|iMA945: CLPNS120pp|Name: cardiolipin synthase (n-C12:0)	null	10000000.0	10000000.0	cpd00100;cpd15425;cpd15535	OK	0	null	GCP|EQP	Secondary Database
rxn08227	CLPNS140pp	cardiolipin synthase (periplasmic, n-C14:0)	(2) cpd15536[0] <=> (1) cpd00100[0] + (1) cpd15426[0]	-2:cpd15536:0:0:"Phosphatidylglycerol ditetradecanoyl";1:cpd00100:0:0:"Glycerol";1:cpd15426:0:0:"cardiolipin tetratetradecanoyl"	0	(2) cpd15536[0] => (1) cpd00100[0] + (1) cpd15426[0]	(2) Phosphatidylglycerol ditetradecanoyl[0] => (1) Glycerol[0] + (1) cardiolipin tetratetradecanoyl[0]	?	>	null	null	BiGG: CLPNS140pp|iAF1260: CLPNS140pp|iMA945: CLPNS140pp|Name: cardiolipin synthase (n-C14:0)	null	10000000.0	10000000.0	cpd00100;cpd15426;cpd15536	OK	0	null	GCP|EQP	Secondary Database
rxn08228	CLPNS141pp	cardiolipin synthase (periplasmic, n-C14:1)	(2) cpd15537[0] <=> (1) cpd00100[0] + (1) cpd15427[0]	-2:cpd15537:0:0:"Phosphatidylglycerol ditetradec-7-enoyl";1:cpd00100:0:0:"Glycerol";1:cpd15427:0:0:"cardiolipin tetratetradec-7-enoyl"	0	(2) cpd15537[0] => (1) cpd00100[0] + (1) cpd15427[0]	(2) Phosphatidylglycerol ditetradec-7-enoyl[0] => (1) Glycerol[0] + (1) cardiolipin tetratetradec-7-enoyl[0]	?	>	null	null	BiGG: CLPNS141pp|iAF1260: CLPNS141pp|iMA945: CLPNS141pp|Name: cardiolipin synthase (n-C14:1)	null	10000000.0	10000000.0	cpd00100;cpd15427;cpd15537	OK	0	null	GCP|EQP	Secondary Database
rxn08229	CLPNS160pp	cardiolipin synthase (periplasmic, n-C16:0)	(2) cpd15538[0] <=> (1) cpd00100[0] + (1) cpd15428[0]	-2:cpd15538:0:0:"Phosphatidylglycerol dihexadecanoyl";1:cpd00100:0:0:"Glycerol";1:cpd15428:0:0:"cardiolipin tetrahexadecanoyl"	0	(2) cpd15538[0] => (1) cpd00100[0] + (1) cpd15428[0]	(2) Phosphatidylglycerol dihexadecanoyl[0] => (1) Glycerol[0] + (1) cardiolipin tetrahexadecanoyl[0]	?	>	null	null	BiGG: CLPNS160pp|iAF1260: CLPNS160pp|iJN746: CLPNS160pp|iMA945: CLPNS160pp|Name: cardiolipin synthase (n-C16:0)	null	10000000.0	10000000.0	cpd00100;cpd15428;cpd15538	OK	0	null	GCP|EQP	Secondary Database
rxn08230	CLPNS161pp	cardiolipin synthase (periplasmic, n-C16:1)	(2) cpd15539[0] <=> (1) cpd00100[0] + (1) cpd15429[0]	-2:cpd15539:0:0:"Phosphatidylglycerol dihexadec-9-enoyl";1:cpd00100:0:0:"Glycerol";1:cpd15429:0:0:"cardiolipin tetrahexadec-9-enoyl"	0	(2) cpd15539[0] => (1) cpd00100[0] + (1) cpd15429[0]	(2) Phosphatidylglycerol dihexadec-9-enoyl[0] => (1) Glycerol[0] + (1) cardiolipin tetrahexadec-9-enoyl[0]	?	>	null	null	BiGG: CLPNS161pp|iAF1260: CLPNS161pp|iJN746: CLPNS161pp|iMA945: CLPNS161pp|Name: cardiolipin synthase (n-C16:1)	null	10000000.0	10000000.0	cpd00100;cpd15429;cpd15539	OK	0	null	GCP|EQP	Secondary Database
rxn08231	CLPNS180pp	cardiolipin synthase (periplasmic, n-C18:0)	(2) cpd15540[0] <=> (1) cpd00100[0] + (1) cpd15430[0]	-2:cpd15540:0:0:"Phosphatidylglycerol dioctadecanoyl";1:cpd00100:0:0:"Glycerol";1:cpd15430:0:0:"cardiolipin tetraoctadecanoyl"	0	(2) cpd15540[0] => (1) cpd00100[0] + (1) cpd15430[0]	(2) Phosphatidylglycerol dioctadecanoyl[0] => (1) Glycerol[0] + (1) cardiolipin tetraoctadecanoyl[0]	?	>	null	null	BiGG: CLPNS180pp|iAF1260: CLPNS180pp|iJN746: CLPNS180pp|iMA945: CLPNS180pp|Name: cardiolipin synthase (n-C18:0)	null	10000000.0	10000000.0	cpd00100;cpd15430;cpd15540	OK	0	null	GCP|EQP	Secondary Database
rxn08232	CLPNS181pp	cardiolipin synthase (periplasmic, n-C18:1)	(2) cpd15541[0] <=> (1) cpd00100[0] + (1) cpd15431[0]	-2:cpd15541:0:0:"Phosphatidylglycerol dioctadec-11-enoyl";1:cpd00100:0:0:"Glycerol";1:cpd15431:0:0:"cardiolipin tetraoctadec-11-enoyl"	0	(2) cpd15541[0] => (1) cpd00100[0] + (1) cpd15431[0]	(2) Phosphatidylglycerol dioctadec-11-enoyl[0] => (1) Glycerol[0] + (1) cardiolipin tetraoctadec-11-enoyl[0]	?	>	null	null	BiGG: CLPNS181pp|iAF1260: CLPNS181pp|iJN746: CLPNS181pp|iMA945: CLPNS181pp|Name: cardiolipin synthase (n-C18:1)	null	10000000.0	10000000.0	cpd00100;cpd15431;cpd15541	OK	0	null	GCP|EQP	Secondary Database
rxn08233	RXN0-2501.cp	Chloride/proton antiport	(2) cpd00099[1] <=> (2) cpd00099[0]	-1:cpd00067:0:0:"H+";-2:cpd00099:1:0:"Cl-";1:cpd00067:1:0:"H+";2:cpd00099:0:0:"Cl-"	1	(1) cpd00067[0] + (2) cpd00099[1] <=> (1) cpd00067[1] + (2) cpd00099[0]	(1) H+[0] + (2) Cl-[1] <=> (1) H+[1] + (2) Cl-[0]	?	=	null	null	BiGG: CLt3_2pp; Clt3|EcoCyc: RXN0-2501|MetaCyc: RXN0-2501|iAF1260: CLt3_2pp|iMA945: CLt3_2pp|Name: Chloride/proton antiport; chloride ion transport out via antiport; chloride transport out via proton antiport (2:1); chloride:proton antiport	null	10000000.0	10000000.0	cpd00067;cpd00099	OK	0	rxn30474	GCP|EQP	Primary Database
rxn08234	CLtex	chloride (Cl-1) transport via diffusion (extracellular to periplasm)	(1) cpd00099[0] <=> (1) cpd00099[1]	-1:cpd00099:0:0:"Cl-";1:cpd00099:1:0:"Cl-"	1	(1) cpd00099[0] <=> (1) cpd00099[1]	(1) Cl-[0] <=> (1) Cl-[1]	?	=	null	null	BiGG: CLtex; Clt|BrachyCyc: TRANS-RXNAVI-26713; TRANS-RXNAVI-26737|EcoCyc: TRANS-RXN-139|MaizeCyc: TRANS-RXN-139; TRANS-RXNBWI-115401|iAF1260: CLtex|Name: TRANS-RXN-139.ce; TRANS-RXN-139.cp; chloride (Cl-1) transport via diffusion; chlorideion transport out via diffusion	null	10000000.0	10000000.0	cpd00099	OK	0	rxn10473;rxn29055;rxn38728	GCP|EQP	Secondary Database
rxn08236	CMPtex	CMP transport via diffusion (extracellular to periplasm)	(1) cpd00046[0] <=> (1) cpd00046[1]	-1:cpd00046:0:0:"CMP";1:cpd00046:1:0:"CMP"	1	(1) cpd00046[0] <=> (1) cpd00046[1]	(1) CMP[0] <=> (1) CMP[1]	=	=	null	null	BiGG: CMPtex; CMPtm; U121|BrachyCyc: TRANS-RXNAVI-26378|JP_Creinhardtii_MSB: R_CMPth|TS_Athaliana: TR_met427_c_r|iAF1260: CMPtex|Name: CMP transport via diffusion; CMP transport, diffusion; Transport of CMP	null	0.0	2.72	cpd00046	OK	0	rxn09776;rxn29324;rxn32402;rxn34359	GCC|EQC	Secondary Database
rxn08237	CO2tex	CO2 transport via diffusion (extracellular to periplasm)	(1) cpd00011[0] <=> (1) cpd00011[1]	-1:cpd00011:0:0:"CO2";1:cpd00011:1:0:"CO2"	1	(1) cpd00011[0] <=> (1) cpd00011[1]	(1) CO2[0] <=> (1) CO2[1]	=	=	null	null	AlgaGEM: R_Ex1; R_TCM17; R_TCP2|AraGEM: R_Ex1; R_TCM17; R_TCP2|BiGG: CO2t; CO2tex; CO2tg; CO2tm; CO2tn; CO2tp; CO2tpp; CO2tv; U110; U228|JM_Creinhardtii: JM_Cre_580; JM_Cre_581; JM_Cre_723; JM_Cre_724|MetaCyc: TRANS-RXN0-545|Name: CO2 transport; CO2 transport (diffusion); CO2 transport out via diffusion; CO2 transport via diffusion; CO2 transporter via diffusion; CO2transporterviadiffusion; EX_co2_e; Transport of CO2; passive diffusion of CO2; transport of co2 (passive)	null	0.0	0.71	cpd00011	OK	1	rxn05467;rxn08238;rxn09706;rxn09775;rxn09821;rxn09860;rxn09876;rxn31163;rxn33396	GCC|EQC	Secondary Database
rxn08238	CO2tpp	CO2 transporter via diffusion (periplasm)	(1) cpd00011[1] <=> (1) cpd00011[0]	-1:cpd00011:1:0:"CO2";1:cpd00011:0:0:"CO2"	1	(1) cpd00011[1] <=> (1) cpd00011[0]	(1) CO2[1] <=> (1) CO2[0]	=	=	null	null	AlgaGEM: R_Ex1; R_TCM17; R_TCP2|AraGEM: R_Ex1; R_TCM17; R_TCP2|BiGG: CO2t; CO2tex; CO2tg; CO2tm; CO2tn; CO2tp; CO2tpp; CO2tv; U110; U228|JM_Creinhardtii: JM_Cre_580; JM_Cre_581; JM_Cre_723; JM_Cre_724|MetaCyc: TRANS-RXN0-545|Name: CO2 transport; CO2 transport (diffusion); CO2 transport out via diffusion; CO2 transport via diffusion; CO2 transporter via diffusion; CO2transporterviadiffusion; EX_co2_e; Transport of CO2; passive diffusion of CO2; transport of co2 (passive)	null	0.0	0.71	cpd00011	OK	1	rxn05467;rxn08237;rxn09706;rxn09775;rxn09821;rxn09860;rxn09876;rxn31163;rxn33396	GCC|EQC	Secondary Database
rxn08239	COBALT2abcpp	Cobalt (Co+2) ABC transporter (periplasm)	(1) cpd00001[0] + (1) cpd00002[0] + (1) cpd00149[0] <=> (1) cpd00008[0] + (1) cpd00009[0] + (1) cpd00149[1]	-1:cpd00001:0:0:"H2O";-1:cpd00002:0:0:"ATP";-1:cpd00149:0:0:"Co2+";1:cpd00008:0:0:"ADP";1:cpd00009:0:0:"Phosphate";1:cpd00067:0:0:"H+";1:cpd00149:1:0:"Co2+"	1	(1) cpd00001[0] + (1) cpd00002[0] + (1) cpd00149[0] => (1) cpd00008[0] + (1) cpd00009[0] + (1) cpd00067[0] + (1) cpd00149[1]	(1) H2O[0] + (1) ATP[0] + (1) Co2+[0] => (1) ADP[0] + (1) Phosphate[0] + (1) H+[0] + (1) Co2+[1]	?	>	null	null	BiGG: COBALT2abcpp|iAF1260: COBALT2abcpp|Name: Cobalt (Co+2) ABC transporter	null	10000000.0	10000000.0	cpd00001;cpd00002;cpd00008;cpd00009;cpd00067;cpd00149	OK	0	null	GCP|EQP	Secondary Database
rxn08240	COBALT2t3pp	cobalt (Co+2) transport out via proton antiport (periplasm)	(1) cpd00149[0] <=> (1) cpd00149[1]	-1:cpd00067:1:0:"H+";-1:cpd00149:0:0:"Co2+";1:cpd00067:0:0:"H+";1:cpd00149:1:0:"Co2+"	1	(1) cpd00067[1] + (1) cpd00149[0] <=> (1) cpd00067[0] + (1) cpd00149[1]	(1) H+[1] + (1) Co2+[0] <=> (1) H+[0] + (1) Co2+[1]	?	=	null	null	BiGG: COBALT2t3pp; COBALTt; COBALTt3|MaizeCyc: TRANS-RXNBWI-115525|iAF1260: COBALT2t3pp|iMA945: COBALT2t3pp|iMO1053-PAO1: COBALTt|Name: cobalt (Co+2) transport out via proton antiport; cobalt transp or t out via proton antip or ter; cobalt transport out via proton antiporter	null	10000000.0	10000000.0	cpd00067;cpd00149	OK	0	rxn13681	GCP|EQP	Secondary Database
rxn08241	COBALT2tex	cobalt (Co+2) transport via diffusion (extracellular to periplasm)	(1) cpd00149[0] <=> (1) cpd00149[1]	-1:cpd00149:0:0:"Co2+";1:cpd00149:1:0:"Co2+"	1	(1) cpd00149[0] <=> (1) cpd00149[1]	(1) Co2+[0] <=> (1) Co2+[1]	?	=	null	null	BiGG: COBALT2tex; COBALT2tpp; COBALTt5; COBALTt5i|EcoCyc: TRANS-RXN-141A|MaizeCyc: TRANS-RXNBWI-115534|MetaCyc: TRANS-RXN-141A|iAF1260: COBALT2tex; COBALT2tpp|Name: TRANS-RXN-141A.cp; cobalt (Co+2) transport via diffusion; cobalt transport in via permease (no H+); cobalt transport in/out via permease (no H+)	null	10000000.0	10000000.0	cpd00149	OK	0	rxn08242;rxn10474	GCP|EQP	Primary Database
rxn08242	TRANS-RXN-141A.cp	TRANS-RXN-141A.cp	(1) cpd00149[1] <=> (1) cpd00149[0]	-1:cpd00149:1:0:"Co2+";1:cpd00149:0:0:"Co2+"	1	(1) cpd00149[1] <=> (1) cpd00149[0]	(1) Co2+[1] <=> (1) Co2+[0]	?	=	null	null	BiGG: COBALT2tex; COBALT2tpp; COBALTt5; COBALTt5i|EcoCyc: TRANS-RXN-141A|MaizeCyc: TRANS-RXNBWI-115534|MetaCyc: TRANS-RXN-141A|iAF1260: COBALT2tex; COBALT2tpp|Name: TRANS-RXN-141A.cp; cobalt (Co+2) transport via diffusion; cobalt transport in via permease (no H+); cobalt transport in/out via permease (no H+)	null	10000000.0	10000000.0	cpd00149	OK	1	rxn08241;rxn10474	GCP|EQP	Secondary Database
rxn08243	COLIPAabcpp	core oligosaccharide lipid A transport via ABC system (periplasm)	(1) cpd00001[0] + (1) cpd00002[0] + (1) cpd15432[0] <=> (1) cpd00008[0] + (1) cpd00009[0] + (1) cpd15432[1]	-1:cpd00001:0:0:"H2O";-1:cpd00002:0:0:"ATP";-1:cpd15432:0:0:"core oligosaccharide lipid A";1:cpd00008:0:0:"ADP";1:cpd00009:0:0:"Phosphate";1:cpd00067:0:0:"H+";1:cpd15432:1:0:"core oligosaccharide lipid A"	1	(1) cpd00001[0] + (1) cpd00002[0] + (1) cpd15432[0] => (1) cpd00008[0] + (1) cpd00009[0] + (1) cpd00067[0] + (1) cpd15432[1]	(1) H2O[0] + (1) ATP[0] + (1) core oligosaccharide lipid A[0] => (1) ADP[0] + (1) Phosphate[0] + (1) H+[0] + (1) core oligosaccharide lipid A[1]	>	>	null	null	BiGG: COLIPAabcpp|iAF1260: COLIPAabcpp|iMA945: COLIPAabcpp|Name: core oligosaccharide lipid A transport via ABC system	null	-6.16	0.07	cpd00001;cpd00002;cpd00008;cpd00009;cpd00067;cpd15432	OK	0	null	GCC|EQC|EQU	Secondary Database
rxn08244	COLIPAtex	core oligosaccharide lipid A transport via vector (periplasm to extracellular)	(1) cpd15432[1] <=> (1) cpd15432[0]	-1:cpd15432:1:0:"core oligosaccharide lipid A";1:cpd15432:0:0:"core oligosaccharide lipid A"	1	(1) cpd15432[1] <=> (1) cpd15432[0]	(1) core oligosaccharide lipid A[1] <=> (1) core oligosaccharide lipid A[0]	=	=	null	null	BiGG: COLIPAtex|iAF1260: COLIPAtex|iMA945: COLIPAtex|Name: core oligosaccharide lipid A transport via vector	null	0.0	30.46	cpd15432	OK	0	null	GCC|EQC	Secondary Database
rxn08245	CPGNabcpp	coprogen transport via ABC system (periplasm)	(1) cpd00001[0] + (1) cpd00002[0] + (1) cpd15437[1] <=> (1) cpd00008[0] + (1) cpd00009[0] + (1) cpd15437[0]	-1:cpd00001:0:0:"H2O";-1:cpd00002:0:0:"ATP";-1:cpd15437:1:0:"coprogen";1:cpd00008:0:0:"ADP";1:cpd00009:0:0:"Phosphate";1:cpd00067:0:0:"H+";1:cpd15437:0:0:"coprogen"	1	(1) cpd00001[0] + (1) cpd00002[0] + (1) cpd15437[1] => (1) cpd00008[0] + (1) cpd00009[0] + (1) cpd00067[0] + (1) cpd15437[0]	(1) H2O[0] + (1) ATP[0] + (1) coprogen[1] => (1) ADP[0] + (1) Phosphate[0] + (1) H+[0] + (1) coprogen[0]	>	>	null	null	BiGG: CPGNabcpp|MetaCyc: TRANS-RXN-297|iAF1260: CPGNabcpp|iMA945: CPGNabcpp|Name: coprogen transport via ABC system	null	-6.81	8.11	cpd00001;cpd00002;cpd00008;cpd00009;cpd00067;cpd15437	OK	0	null	GCC|EQP	Primary Database
rxn08246	CPGNexs	coprogen Fe-loading reaction (spontaneaous)	(1) cpd10516[0] + (1) cpd15438[0] <=> (1) cpd15437[0]	-1:cpd10516:0:0:"fe3";-1:cpd15438:0:0:"coprogen unloaded (no Fe(III))";1:cpd15437:0:0:"coprogen"	0	(1) cpd10516[0] + (1) cpd15438[0] => (1) cpd15437[0]	(1) Fe+3[0] + (1) coprogen unloaded (no Fe(III))[0] => (1) coprogen[0]	=	>	null	null	BiGG: CPGNexs|MetaCyc: RXN-19632|iAF1260: CPGNexs|iMA945: CPGNexs|Name: coprogen Fe-loading reaction (spontaneaous)	null	1.1	6.86	cpd10516;cpd15437;cpd15438	OK	0	null	GCC|HB|EQP	Primary Database
rxn08247	CPGNR1	coprogen(Fe(III)) reductase	(1) cpd00982[0] + (2) cpd15437[0] <=> (1) cpd00015[0] + (2) cpd10515[0] + (2) cpd15438[0]	-1:cpd00982:0:0:"FADH2";-2:cpd15437:0:0:"coprogen";1:cpd00015:0:0:"FAD";2:cpd00067:0:0:"H+";2:cpd10515:0:0:"Fe2+";2:cpd15438:0:0:"coprogen unloaded (no Fe(III))"	0	(1) cpd00982[0] + (2) cpd15437[0] <=> (1) cpd00015[0] + (2) cpd00067[0] + (2) cpd10515[0] + (2) cpd15438[0]	(1) FADH2[0] + (2) coprogen[0] <=> (1) FAD[0] + (2) H+[0] + (2) Fe+2[0] + (2) coprogen unloaded (no Fe(III))[0]	>	=	null	null	BiGG: CPGNR1|iAF1260: CPGNR1|iMA945: CPGNR1|Name: coprogen(Fe(III)) reductase	null	-33.65	15.6	cpd00015;cpd00067;cpd00982;cpd10515;cpd15437;cpd15438	OK	0	null	GCC|HB|EQP	Secondary Database
rxn08248	CPGNR2	coprogen(Fe(III)) reductase	(1) cpd01270[0] + (2) cpd15437[0] <=> (1) cpd00050[0] + (2) cpd10515[0] + (2) cpd15438[0]	-1:cpd01270:0:0:"FMNH2";-2:cpd15437:0:0:"coprogen";1:cpd00050:0:0:"FMN";2:cpd00067:0:0:"H+";2:cpd10515:0:0:"Fe2+";2:cpd15438:0:0:"coprogen unloaded (no Fe(III))"	0	(1) cpd01270[0] + (2) cpd15437[0] <=> (1) cpd00050[0] + (2) cpd00067[0] + (2) cpd10515[0] + (2) cpd15438[0]	(1) FMNH2[0] + (2) coprogen[0] <=> (1) FMN[0] + (2) H+[0] + (2) Fe+2[0] + (2) coprogen unloaded (no Fe(III))[0]	>	=	null	null	BiGG: CPGNR2|iAF1260: CPGNR2|iMA945: CPGNR2|Name: coprogen(Fe(III)) reductase	null	-33.65	14.35	cpd00050;cpd00067;cpd01270;cpd10515;cpd15437;cpd15438	OK	0	null	GCC|HB|EQP	Secondary Database
rxn08249	CPGNR3	coprogen(Fe(III)) reductase	(1) cpd00739[0] + (2) cpd15437[0] <=> (1) cpd00220[0] + (2) cpd10515[0] + (2) cpd15438[0]	-1:cpd00739:0:0:"Reduced riboflavin";-2:cpd15437:0:0:"coprogen";3:cpd00067:0:0:"H+";1:cpd00220:0:0:"Riboflavin";2:cpd10515:0:0:"Fe2+";2:cpd15438:0:0:"coprogen unloaded (no Fe(III))"	0	(1) cpd00739[0] + (2) cpd15437[0] <=> (3) cpd00067[0] + (1) cpd00220[0] + (2) cpd10515[0] + (2) cpd15438[0]	(1) Reduced riboflavin[0] + (2) coprogen[0] <=> (3) H+[0] + (1) Riboflavin[0] + (2) Fe+2[0] + (2) coprogen unloaded (no Fe(III))[0]	>	=	null	null	BiGG: CPGNR3|iAF1260: CPGNR3|iMA945: CPGNR3|Name: coprogen(Fe(III)) reductase	null	-42.92	14.24	cpd00067;cpd00220;cpd00739;cpd10515;cpd15437;cpd15438	OK	0	null	GCC|HB|EQP	Secondary Database
rxn08250	CPGNtonex	Coprogen transport via ton system (extracellular)	(1) cpd15437[2] <=> (1) cpd15437[1]	-1:cpd00067:1:0:"H+";-1:cpd15437:2:0:"coprogen";1:cpd00067:0:0:"H+";1:cpd15437:1:0:"coprogen"	1	(1) cpd00067[1] + (1) cpd15437[2] <=> (1) cpd00067[0] + (1) cpd15437[1]	(1) H+[1] + (1) coprogen[2] <=> (1) H+[0] + (1) coprogen[1]	=	=	null	null	BiGG: CPGNtonex|iAF1260: CPGNtonex|iMA945: CPGNtonex|Name: Coprogen transport via ton system	null	0.0	6.84	cpd00067;cpd15437	OK	0	null	GCC|EQP	Secondary Database
rxn08251	CPGNUtex	coprogen unloaded secretion (extracellular)	(1) cpd15438[1] <=> (1) cpd15438[2]	-1:cpd00067:1:0:"H+";-1:cpd15438:1:0:"coprogen unloaded (no Fe(III))";1:cpd00067:0:0:"H+";1:cpd15438:2:0:"coprogen unloaded (no Fe(III))"	1	(1) cpd00067[1] + (1) cpd15438[1] <=> (1) cpd00067[0] + (1) cpd15438[2]	(1) H+[1] + (1) coprogen unloaded (no Fe(III))[1] <=> (1) H+[0] + (1) coprogen unloaded (no Fe(III))[2]	=	=	null	null	BiGG: CPGNUtex|iAF1260: CPGNUtex|iMA945: CPGNUtex|Name: coprogen unloaded secretion	null	0.0	6.84	cpd00067;cpd15438	OK	0	null	GCC|EQP	Secondary Database
rxn08252	CPGNUtpp	coprogen unloaded secretion	(1) cpd15438[0] <=> (1) cpd15438[1]	-1:cpd00067:1:0:"H+";-1:cpd15438:0:0:"coprogen unloaded (no Fe(III))";1:cpd00067:0:0:"H+";1:cpd15438:1:0:"coprogen unloaded (no Fe(III))"	1	(1) cpd00067[1] + (1) cpd15438[0] <=> (1) cpd00067[0] + (1) cpd15438[1]	(1) H+[1] + (1) coprogen unloaded (no Fe(III))[0] <=> (1) H+[0] + (1) coprogen unloaded (no Fe(III))[1]	=	=	null	null	BiGG: CPGNUtpp|iAF1260: CPGNUtpp|iMA945: CPGNUtpp|Name: coprogen unloaded secretion	null	0.0	6.84	cpd00067;cpd15438	OK	0	null	GCC|EQP	Secondary Database
rxn08253	CRNabcpp	L-carnitine transport via ABC system (periplasm)	(1) cpd00001[0] + (1) cpd00002[0] + (1) cpd00266[1] <=> (1) cpd00008[0] + (1) cpd00009[0] + (1) cpd00266[0]	-1:cpd00001:0:0:"H2O";-1:cpd00002:0:0:"ATP";-1:cpd00266:1:0:"Carnitine";1:cpd00008:0:0:"ADP";1:cpd00009:0:0:"Phosphate";1:cpd00067:0:0:"H+";1:cpd00266:0:0:"Carnitine"	1	(1) cpd00001[0] + (1) cpd00002[0] + (1) cpd00266[1] => (1) cpd00008[0] + (1) cpd00009[0] + (1) cpd00067[0] + (1) cpd00266[0]	(1) H2O[0] + (1) ATP[0] + (1) Carnitine[1] => (1) ADP[0] + (1) Phosphate[0] + (1) H+[0] + (1) Carnitine[0]	>	>	null	null	BiGG: CRNabc; CRNabcpp|iAF1260: CRNabcpp|iJN746: CRNabcpp|iMA945: CRNabcpp|iMEO21: CRNabc|Name: Carnitine-ABC transport; L-carnitine transport via ABC system	null	-6.16	0.07	cpd00001;cpd00002;cpd00008;cpd00009;cpd00067;cpd00266	OK	1	rxn05180	GCC|EQC|EQU	Secondary Database
rxn08254	RXN0-3601.c	RXN0-3601.c	(1) cpd00266[0] + (1) cpd15412[0] <=> (1) cpd00870[0] + (1) cpd15440[0]	-1:cpd00266:0:0:"Carnitine";-1:cpd15412:0:0:"gamma-butyrobetainyl-CoA";1:cpd00870:0:0:"gamma-butyrobetaine";1:cpd15440:0:0:"Carnitinyl-CoA"	0	(1) cpd00266[0] + (1) cpd15412[0] <=> (1) cpd00870[0] + (1) cpd15440[0]	(1) Carnitine[0] + (1) gamma-butyrobetainyl-CoA[0] <=> (1) gamma-butyrobetaine[0] + (1) Carnitinyl-CoA[0]	=	=	null	MetaCyc: AMINE-DEG (Amine and Polyamine Degradation); CARN-DEG (Carnitine Degradation); CARNMET-PWY (L-carnitine degradation I); Degradation (Degradation/Utilization/Assimilation)	BiGG: CRNBTCT|EcoCyc: RXN0-3601|KEGG: R10644|MetaCyc: RXN0-3601|iAF1260: CRNBTCT|Name: 4-Trimethylammoniobutanoyl-CoA:L-carnitine CoA-transferase; gamma-butyrobetainyl-CoA: carnitine CoA transferase	2.8.3.-|2.8.3.21	0.24	0.33	cpd00266;cpd00870;cpd15412;cpd15440	OK	0	null	GCC|HB|EQC|EQU	Primary Database
rxn08255	CRNCAL2	Carnitine-CoA Ligase	(1) cpd00002[0] + (1) cpd00010[0] + (1) cpd00266[0] <=> (1) cpd00008[0] + (1) cpd00009[0] + (1) cpd15440[0]	-1:cpd00002:0:0:"ATP";-1:cpd00010:0:0:"CoA";-1:cpd00266:0:0:"Carnitine";1:cpd00008:0:0:"ADP";1:cpd00009:0:0:"Phosphate";1:cpd15440:0:0:"Carnitinyl-CoA"	0	(1) cpd00002[0] + (1) cpd00010[0] + (1) cpd00266[0] <=> (1) cpd00008[0] + (1) cpd00009[0] + (1) cpd15440[0]	(1) ATP[0] + (1) CoA[0] + (1) Carnitine[0] <=> (1) ADP[0] + (1) Phosphate[0] + (1) Carnitinyl-CoA[0]	=	=	null	null	BiGG: CRNCAL2|iAF1260: CRNCAL2|iMA945: CRNCAL2|Name: Carnitine-CoA Ligase	null	1.05	0.49	cpd00002;cpd00008;cpd00009;cpd00010;cpd00266;cpd15440	OK	0	null	GCC|EQC|EQU	Secondary Database
rxn08256	CARNCOARACE-RXN.c	carnitine racemase	(1) cpd15440[0] <=> (1) cpd15439[0]	-1:cpd15440:0:0:"Carnitinyl-CoA";1:cpd15439:0:0:"D-carnitinyl-CoA"	0	(1) cpd15440[0] <=> (1) cpd15439[0]	(1) Carnitinyl-CoA[0] <=> (1) D-carnitinyl-CoA[0]	=	=	null	null	AraCyc: CARNCOARACE-RXN|BiGG: CRNCAR|MetaCyc: CARNCOARACE-RXN|RiceCyc: CARNCOARACE-RXN|SorghumCyc: CARNCOARACE-RXN|Name: carnitine racemase; carnitine-CoA racemase; carnityl-CoA epimerase	5.-.-.-	0.0	0.0	cpd15439;cpd15440	OK	0	null	GCC|HB|EQC|EQU	Primary Database
rxn08257	CRNCBCT	crotonobetainyl-CoA: carnitine CoA transferase	(1) cpd00266[0] + (1) cpd15441[0] <=> (1) cpd08305[0] + (1) cpd15440[0]	-1:cpd00266:0:0:"Carnitine";-1:cpd15441:0:0:"crotonobetainyl-CoA";1:cpd08305:0:0:"crotonobetaine";1:cpd15440:0:0:"Carnitinyl-CoA"	0	(1) cpd00266[0] + (1) cpd15441[0] <= (1) cpd08305[0] + (1) cpd15440[0]	(1) Carnitine[0] + (1) crotonobetainyl-CoA[0] <= (1) crotonobetaine[0] + (1) Carnitinyl-CoA[0]	<	<	null	null	BiGG: CRNCBCT|iAF1260: CRNCBCT|iJR904: CRNCBCT|iMA945: CRNCBCT|iRR1083: CRNCBCT|Name: crotonobetainyl-CoA: carnitine CoA transferase	null	81.09	0.39	cpd00266;cpd08305;cpd15440;cpd15441	MI:C:1/H:3/O:-1|CI:1	0	null	GCC|EQC|EQU	Secondary Database
rxn08258	CARNDETRU-RXN.c	CARNDETRU-RXN.c	(1) cpd15440[0] <=> (1) cpd00001[0] + (1) cpd15441[0]	-1:cpd15440:0:0:"Carnitinyl-CoA";1:cpd00001:0:0:"H2O";1:cpd15441:0:0:"crotonobetainyl-CoA"	0	(1) cpd15440[0] <=> (1) cpd00001[0] + (1) cpd15441[0]	(1) Carnitinyl-CoA[0] <=> (1) H2O[0] + (1) crotonobetainyl-CoA[0]	=	=	null	MetaCyc: AMINE-DEG (Amine and Polyamine Degradation); CARN-DEG (Carnitine Degradation); CARNMET-PWY (L-carnitine degradation I); Degradation (Degradation/Utilization/Assimilation)	BiGG: CRNCDH|EcoCyc: CARNDETRU-RXN|KEGG: R10675|MetaCyc: CARNDETRU-RXN|iAF1260: CRNCDH|Name: Carnityl-CoA dehydratse; L-carnitinyl-CoA hydro-lyase [(E)-4-(trimethylammonio)but-2-enoyl-CoA-forming]	4.2.1.-|4.2.1.149	-0.18	0.36	cpd00001;cpd15440;cpd15441	OK	0	null	GCC|EQC|EQU	Primary Database
rxn08259	CRNDabcpp	D-carnitine transport via ABC system (periplasm)	(1) cpd00001[0] + (1) cpd00002[0] + (1) cpd10719[1] <=> (1) cpd00008[0] + (1) cpd00009[0] + (1) cpd10719[0]	-1:cpd00001:0:0:"H2O";-1:cpd00002:0:0:"ATP";-1:cpd10719:1:0:"D-Carnitine";1:cpd00008:0:0:"ADP";1:cpd00009:0:0:"Phosphate";1:cpd00067:0:0:"H+";1:cpd10719:0:0:"D-Carnitine"	1	(1) cpd00001[0] + (1) cpd00002[0] + (1) cpd10719[1] => (1) cpd00008[0] + (1) cpd00009[0] + (1) cpd00067[0] + (1) cpd10719[0]	(1) H2O[0] + (1) ATP[0] + (1) D-Carnitine[1] => (1) ADP[0] + (1) Phosphate[0] + (1) H+[0] + (1) D-Carnitine[0]	>	>	null	null	BiGG: CRNDabcpp|iAF1260: CRNDabcpp|iMA945: CRNDabcpp|Name: D-carnitine transport via ABC system	null	-6.16	0.07	cpd00001;cpd00002;cpd00008;cpd00009;cpd00067;cpd10719	OK	0	null	GCC|EQC|EQU	Secondary Database
rxn08260	CRNDCAL2	D-Carnitine-CoA Ligase	(1) cpd00002[0] + (1) cpd00010[0] + (1) cpd10719[0] <=> (1) cpd00008[0] + (1) cpd00009[0] + (1) cpd15439[0]	-1:cpd00002:0:0:"ATP";-1:cpd00010:0:0:"CoA";-1:cpd10719:0:0:"D-Carnitine";1:cpd00008:0:0:"ADP";1:cpd00009:0:0:"Phosphate";1:cpd15439:0:0:"D-carnitinyl-CoA"	0	(1) cpd00002[0] + (1) cpd00010[0] + (1) cpd10719[0] <=> (1) cpd00008[0] + (1) cpd00009[0] + (1) cpd15439[0]	(1) ATP[0] + (1) CoA[0] + (1) D-Carnitine[0] <=> (1) ADP[0] + (1) Phosphate[0] + (1) D-carnitinyl-CoA[0]	=	=	null	null	BiGG: CRNDCAL2|iAF1260: CRNDCAL2|iMA945: CRNDCAL2|Name: D-Carnitine-CoA Ligase	null	1.68	0.68	cpd00002;cpd00008;cpd00009;cpd00010;cpd10719;cpd15439	OK	0	null	GCC|HB|EQC|EQU	Secondary Database
rxn08261	CRNDt2rpp	D-carnitine outward transport (H+ antiport)	(1) cpd10719[1] <=> (1) cpd10719[0]	-1:cpd00067:1:0:"H+";-1:cpd10719:1:0:"D-Carnitine";1:cpd00067:0:0:"H+";1:cpd10719:0:0:"D-Carnitine"	1	(1) cpd00067[1] + (1) cpd10719[1] <=> (1) cpd00067[0] + (1) cpd10719[0]	(1) H+[1] + (1) D-Carnitine[1] <=> (1) H+[0] + (1) D-Carnitine[0]	=	=	null	null	BiGG: CRNDt2rpp|iAF1260: CRNDt2rpp|Name: D-carnitine outward transport (H+ antiport)	null	0.0	2.8	cpd00067;cpd10719	OK	0	null	GCC|EQC	Secondary Database
rxn08262	CRNt2rpp	L-carnitine outward transport (H+ antiport)	(1) cpd00266[1] <=> (1) cpd00266[0]	-1:cpd00067:1:0:"H+";-1:cpd00266:1:0:"Carnitine";1:cpd00067:0:0:"H+";1:cpd00266:0:0:"Carnitine"	1	(1) cpd00067[1] + (1) cpd00266[1] <=> (1) cpd00067[0] + (1) cpd00266[0]	(1) H+[1] + (1) Carnitine[1] <=> (1) H+[0] + (1) Carnitine[0]	=	=	null	null	BiGG: CRNt2rpp|iAF1260: CRNt2rpp|Name: L-Carnitine transport via proton symport; L-carnitine outward transport (H+ antiport)	null	0.0	2.8	cpd00067;cpd00266	OK	0	rxn12605	GCC|EQC	Secondary Database
rxn08263	TRANS-RXN-100.cp	TRANS-RXN-100.cp	(1) cpd00266[1] + (1) cpd00870[0] <=> (1) cpd00266[0] + (1) cpd00870[1]	-1:cpd00266:1:0:"Carnitine";-1:cpd00870:0:0:"gamma-butyrobetaine";1:cpd00266:0:0:"Carnitine";1:cpd00870:1:0:"gamma-butyrobetaine"	1	(1) cpd00266[1] + (1) cpd00870[0] <=> (1) cpd00266[0] + (1) cpd00870[1]	(1) Carnitine[1] + (1) gamma-butyrobetaine[0] <=> (1) Carnitine[0] + (1) gamma-butyrobetaine[1]	=	=	null	null	BiGG: CRNt7; CRNt7pp|EcoCyc: TRANS-RXN-100|MetaCyc: TRANS-RXN-100|iAF1260: CRNt7pp|iJR904: CRNt7|Name: Carnitine/butyrobetaine antiporter; L-carnitine:gamma-butyrobetaine antiport; TRANS-RXN-100.cp	null	0.0	3.96	cpd00266;cpd00870	OK	0	rxn10149	GCC|EQC	Primary Database
rxn08264	CRNt8pp	L-carnitine/D-carnitine antiporter (periplasm)	(1) cpd00266[1] + (1) cpd10719[0] <=> (1) cpd00266[0] + (1) cpd10719[1]	-1:cpd00266:1:0:"Carnitine";-1:cpd10719:0:0:"D-Carnitine";1:cpd00266:0:0:"Carnitine";1:cpd10719:1:0:"D-Carnitine"	1	(1) cpd00266[1] + (1) cpd10719[0] <=> (1) cpd00266[0] + (1) cpd10719[1]	(1) Carnitine[1] + (1) D-Carnitine[0] <=> (1) Carnitine[0] + (1) D-Carnitine[1]	=	=	null	null	BiGG: CRNt8pp|iAF1260: CRNt8pp|iMA945: CRNt8pp|Name: L-carnitine/D-carnitine antiporter	null	0.0	3.96	cpd00266;cpd10719	OK	0	null	GCC|EQC	Secondary Database
rxn08265	CRNtex	L-carnitine transport via diffusion (extracellular to periplasm)	(1) cpd00266[0] <=> (1) cpd00266[1]	-1:cpd00266:0:0:"Carnitine";1:cpd00266:1:0:"Carnitine"	1	(1) cpd00266[0] <=> (1) cpd00266[1]	(1) Carnitine[0] <=> (1) Carnitine[1]	=	=	null	null	BiGG: AGP2; CRNt; CRNtex; CRNtim; CRNtp; U124|iAF1260: CRNtex|iIN800: AGP2; U124|iMA945: CRNtex|iMM904: CRNt; CRNtim; CRNtp|Name: General amino acid permease AGP2; L-carnitine reversible transport; L-carnitine transport via diffusion; Transport of carnitine; carnitine transport into peroxsiome	null	0.0	2.8	cpd00266	OK	0	rxn09691;rxn09773;rxn09858	GCC|EQC	Secondary Database
rxn08266	TRANS-RXN-116.cp	TRANS-RXN-116.cp	(1) cpd00307[1] <=> (1) cpd00307[0]	-1:cpd00067:1:0:"H+";-1:cpd00307:1:0:"Cytosine";1:cpd00067:0:0:"H+";1:cpd00307:0:0:"Cytosine"	1	(1) cpd00067[1] + (1) cpd00307[1] <=> (1) cpd00067[0] + (1) cpd00307[0]	(1) H+[1] + (1) Cytosine[1] <=> (1) H+[0] + (1) Cytosine[0]	=	=	null	null	AraCyc: TRANS-RXN-199|BiGG: CSNt2; CSNt2pp; FCY21_1; FCY22_1; FCY2_1; YGL186C_1|CornCyc: TRANS-RXN-199|EcoCyc: TRANS-RXN-116|MetaCyc: TRANS-RXN-116; TRANS-RXN-199|Name: Purine-cytosine permease FCY2; TRANS-RXN-116.cp; TRANS-RXN-199.ce; cytosine transport in via proton symport; cytosine:proton symport	null	0.0	1.95	cpd00067;cpd00307	OK	1	rxn05527	GCC|EQC	Secondary Database
rxn08267	CSNtex	cytosine transport via diffusion (extracellular to periplasm)	(1) cpd00307[0] <=> (1) cpd00307[1]	-1:cpd00307:0:0:"Cytosine";1:cpd00307:1:0:"Cytosine"	1	(1) cpd00307[0] <=> (1) cpd00307[1]	(1) Cytosine[0] <=> (1) Cytosine[1]	=	=	null	null	BiGG: CSNtex|iAF1260: CSNtex|iMA945: CSNtex|Name: cytosine transport via diffusion	null	0.0	1.95	cpd00307	OK	0	null	GCC|EQC	Secondary Database
rxn08268	CTBTabcpp	crotonobetaine transport via ABC system (periplasm)	(1) cpd00001[0] + (1) cpd00002[0] + (1) cpd08305[1] <=> (1) cpd00008[0] + (1) cpd00009[0] + (1) cpd08305[0]	-1:cpd00001:0:0:"H2O";-1:cpd00002:0:0:"ATP";-1:cpd08305:1:0:"crotonobetaine";1:cpd00008:0:0:"ADP";1:cpd00009:0:0:"Phosphate";1:cpd00067:0:0:"H+";1:cpd08305:0:0:"crotonobetaine"	1	(1) cpd00001[0] + (1) cpd00002[0] + (1) cpd08305[1] => (1) cpd00008[0] + (1) cpd00009[0] + (1) cpd00067[0] + (1) cpd08305[0]	(1) H2O[0] + (1) ATP[0] + (1) crotonobetaine[1] => (1) ADP[0] + (1) Phosphate[0] + (1) H+[0] + (1) crotonobetaine[0]	>	>	null	null	BiGG: CTBTabcpp|iAF1260: CTBTabcpp|iMA945: CTBTabcpp|iYO844: CTBTabc|Name: Crotono-betaine ABC transport; Crotonobetaine transport in via ABC system; crotonobetaine transport via ABC system	null	-6.16	0.07	cpd00001;cpd00002;cpd00008;cpd00009;cpd00067;cpd08305	OK	1	rxn05192	GCC|EQC|EQU	Secondary Database
rxn08269	CTBTCAL2	Crotonobetaine-CoA Ligase	(1) cpd00002[0] + (1) cpd00010[0] + (1) cpd08305[0] <=> (1) cpd00008[0] + (1) cpd00009[0] + (1) cpd15441[0]	-1:cpd00002:0:0:"ATP";-1:cpd00010:0:0:"CoA";-1:cpd08305:0:0:"crotonobetaine";1:cpd00008:0:0:"ADP";1:cpd00009:0:0:"Phosphate";1:cpd15441:0:0:"crotonobetainyl-CoA"	0	(1) cpd00002[0] + (1) cpd00010[0] + (1) cpd08305[0] => (1) cpd00008[0] + (1) cpd00009[0] + (1) cpd15441[0]	(1) ATP[0] + (1) CoA[0] + (1) crotonobetaine[0] => (1) ADP[0] + (1) Phosphate[0] + (1) crotonobetainyl-CoA[0]	>	>	null	null	BiGG: CTBTCAL2|iAF1260: CTBTCAL2|iMA945: CTBTCAL2|Name: Crotonobetaine-CoA Ligase	null	-80.04	0.38	cpd00002;cpd00008;cpd00009;cpd00010;cpd08305;cpd15441	MI:C:-1/H:-3/O:1|CI:-1	0	null	GCC|EQC|EQU	Secondary Database
rxn08270	CTBTt2rpp	cronobetaine outward transport (H+ antiport)	(1) cpd08305[1] <=> (1) cpd08305[0]	-1:cpd00067:1:0:"H+";-1:cpd08305:1:0:"crotonobetaine";1:cpd00067:0:0:"H+";1:cpd08305:0:0:"crotonobetaine"	1	(1) cpd00067[1] + (1) cpd08305[1] <=> (1) cpd00067[0] + (1) cpd08305[0]	(1) H+[1] + (1) crotonobetaine[1] <=> (1) H+[0] + (1) crotonobetaine[0]	=	=	null	null	BiGG: CTBTt2rpp|iAF1260: CTBTt2rpp|Name: cronobetaine outward transport (H+ antiport)	null	0.0	2.91	cpd00067;cpd08305	OK	0	null	GCC|EQC	Secondary Database
rxn08271	TRANS-RXN0-207.cp	TRANS-RXN0-207.cp	(1) cpd00001[0] + (1) cpd00002[0] + (1) cpd00058[0] <=> (1) cpd00008[0] + (1) cpd00009[0] + (1) cpd00058[1]	-1:cpd00001:0:0:"H2O";-1:cpd00002:0:0:"ATP";-1:cpd00058:0:0:"Cu2+";1:cpd00008:0:0:"ADP";1:cpd00009:0:0:"Phosphate";1:cpd00058:1:0:"Cu2+";1:cpd00067:0:0:"H+"	1	(1) cpd00001[0] + (1) cpd00002[0] + (1) cpd00058[0] => (1) cpd00008[0] + (1) cpd00009[0] + (1) cpd00058[1] + (1) cpd00067[0]	(1) H2O[0] + (1) ATP[0] + (1) Cu2+[0] => (1) ADP[0] + (1) Phosphate[0] + (1) Cu2+[1] + (1) H+[0]	?	>	null	null	AraCyc: 3.6.3.4-RXN; TRANS-RXN-178|BiGG: CU1abcpp; CU2abcpp; Cut1|BrachyCyc: 3.6.3.4-RXN|ChlamyCyc: 3.6.3.4-RXN|MetaCyc: 3.6.3.4-RXN; TRANS-RXN-178|Name: 3.6.3.4-RXN.cd; ATP phosphohydrolase (Cu2+-exporting); Copper (Cu +1) ABC transporter; Copper (Cu+2) ABC transporter; Copper export via ATPase; Copper-translocating P-type ATPase; Copper-transporting ATPase; Cu2+-exporting ATPase; TRANS-RXN-178.cd; TRANS-RXN-181.ce; TRANS-RXN0-207.cp	3.6.3.-|3.6.3.4|3.A.3.-.-	10000000.0	10000000.0	cpd00001;cpd00002;cpd00008;cpd00009;cpd00058;cpd00067	OK	1	rxn05528;rxn27349;rxn29072;rxn39047	GCP|EQP	Secondary Database
rxn08272	RXN0-2945.p	RXN0-2945.p	(1) cpd00007[0] <=> (2) cpd00001[0]	-1:cpd00007:0:0:"O2";-4:cpd00067:0:0:"H+";2:cpd00001:0:0:"H2O"	0	(1) cpd00007[0] + (4) cpd00067[0] => (2) cpd00001[0]	(1) O2[0] + (4) H+[0] => (2) H2O[0]	>	>	null	null	BiGG: CU1Opp|EcoCyc: RXN0-2945|MetaCyc: RXN0-2945|iAF1260: CU1Opp|iMA945: CU1Opp|Name: Cuprous Oxidase (Cu+1)	1.16.3.-	-79.0	0.8	cpd00001;cpd00007;cpd00067	CI:-4	0	null	GCC|EQC|EQU	Primary Database
rxn08273	CU2tex	copper (Cu+2) transport via diffusion (extracellular to periplasm)	(1) cpd00058[0] <=> (1) cpd00058[1]	-1:cpd00058:0:0:"Cu2+";1:cpd00058:1:0:"Cu2+"	1	(1) cpd00058[0] <=> (1) cpd00058[1]	(1) Cu2+[0] <=> (1) Cu2+[1]	?	=	null	null	BiGG: CU2tex; CU2tpp|BrachyCyc: TRANS-RXNAVI-26549|EcoCyc: RXN0-14|MaizeCyc: RXN0-14; TRANS-RXNBWI-115534|MetaCyc: RXN0-14|Name: RXN0-14.cd; RXN0-14.ce; RXN0-14.cp; copper (Cu+2) transport via diffusion; copper transport in via permease (no H+); copper uptake	null	10000000.0	10000000.0	cpd00058	OK	1	rxn05212;rxn08274;rxn38516	GCP|EQP	Secondary Database
rxn08274	RXN0-14.cp	RXN0-14.cp	(1) cpd00058[1] <=> (1) cpd00058[0]	-1:cpd00058:1:0:"Cu2+";1:cpd00058:0:0:"Cu2+"	1	(1) cpd00058[1] <=> (1) cpd00058[0]	(1) Cu2+[1] <=> (1) Cu2+[0]	?	=	null	null	BiGG: CU2tex; CU2tpp|BrachyCyc: TRANS-RXNAVI-26549|EcoCyc: RXN0-14|MaizeCyc: RXN0-14; TRANS-RXNBWI-115534|MetaCyc: RXN0-14|Name: RXN0-14.cd; RXN0-14.ce; RXN0-14.cp; copper (Cu+2) transport via diffusion; copper transport in via permease (no H+); copper uptake	null	10000000.0	10000000.0	cpd00058	OK	1	rxn05212;rxn08273;rxn38516	GCP|EQP	Secondary Database
rxn08275	CUt3	copper transport out via proton antiport	(1) cpd00058[0] <=> (1) cpd00058[1]	-1:cpd00058:0:0:"Cu2+";-1:cpd00067:1:0:"H+";1:cpd00058:1:0:"Cu2+";1:cpd00067:0:0:"H+"	1	(1) cpd00058[0] + (1) cpd00067[1] <=> (1) cpd00058[1] + (1) cpd00067[0]	(1) Cu2+[0] + (1) H+[1] <=> (1) Cu2+[1] + (1) H+[0]	?	=	null	null	BiGG: CUt3|BrachyCyc: TRANS-RXNAVI-26352|MaizeCyc: TRANS-RXNBWI-115525|iAF1260: CUt3|Name: copper transport out via proton antiport	null	10000000.0	10000000.0	cpd00058;cpd00067	OK	0	rxn29258	GCP|EQP	Secondary Database
rxn08276	CYANtex	Cyanide transport via diffusion (extracellular to periplasm)	(1) cpd00150[0] <=> (1) cpd00150[1]	-1:cpd00150:0:0:"HCN";1:cpd00150:1:0:"HCN"	1	(1) cpd00150[0] <=> (1) cpd00150[1]	(1) HCN[0] <=> (1) HCN[1]	?	=	null	null	BiGG: CYANtex|iAF1260: CYANtex|iMA945: CYANtex|Name: Cyanide transport via diffusion	null	10000000.0	10000000.0	cpd00150	OK	0	null	GCP|EQP	Secondary Database
rxn08277	CYNTAH	Cyanate aminohydrolase	(1) cpd00242[0] + (1) cpd01015[0] <=> (2) cpd00011[0] + (1) cpd00013[0]	-3:cpd00067:0:0:"H+";-1:cpd00242:0:0:"H2CO3";-1:cpd01015:0:0:"Cyanate";2:cpd00011:0:0:"CO2";1:cpd00013:0:0:"NH3"	0	(3) cpd00067[0] + (1) cpd00242[0] + (1) cpd01015[0] => (2) cpd00011[0] + (1) cpd00013[0]	(3) H+[0] + (1) H2CO3[0] + (1) Cyanate[0] => (2) CO2[0] + (1) NH3[0]	>	>	null	null	AraCyc: RXN-12893|BiGG: CYNTAH|CornCyc: RXN-12893|KEGG: R10079|MetaCyc: RXN-12893|Name: Cyanate aminohydrolase; carbamate hydro-lyase; cyanase; cyanate C-N-lyase; cyanate aminohydrolase; cyanate hydratase; cyanate hydrolase; cyanate lyase	4.2.1.104	-11.34	5.16	cpd00011;cpd00013;cpd00067;cpd00242;cpd01015	OK	0	rxn23233	GCC|HB|EQP	Primary Database
rxn08278	CYNTt2pp	Cyanate transport via proton symport (periplasm)	(1) cpd01015[1] <=> (1) cpd01015[0]	-1:cpd00067:1:0:"H+";-1:cpd01015:1:0:"Cyanate";1:cpd00067:0:0:"H+";1:cpd01015:0:0:"Cyanate"	1	(1) cpd00067[1] + (1) cpd01015[1] <=> (1) cpd00067[0] + (1) cpd01015[0]	(1) H+[1] + (1) Cyanate[1] <=> (1) H+[0] + (1) Cyanate[0]	=	=	null	null	BiGG: CYNTt2; CYNTt2pp|iAF1260: CYNTt2pp|iJR904: CYNTt2|Name: Cyanate transport via proton symport	null	-0.0	7.09	cpd00067;cpd01015	OK	0	rxn10132	GCC|EQP	Secondary Database
rxn08279	CYNTtex	Cyanate transport via diffusion (extracellular to periplasm)	(1) cpd01015[0] <=> (1) cpd01015[1]	-1:cpd01015:0:0:"Cyanate";1:cpd01015:1:0:"Cyanate"	1	(1) cpd01015[0] <=> (1) cpd01015[1]	(1) Cyanate[0] <=> (1) Cyanate[1]	=	=	null	null	BiGG: CYNTtex|EcoCyc: TRANS-RXN-14|MetaCyc: TRANS-RXN-14|TS_Athaliana: TR_met592_c_p|iAF1260: CYNTtex|Name: Cyanate transport via diffusion; TRANS-RXN-14.cp	null	0.0	7.09	cpd01015	OK	0	rxn29056;rxn32499	GCC|EQP	Primary Database
rxn08280	RXN0-3.cp	RXN0-3.cp	(1) cpd00001[0] + (1) cpd00002[0] + (1) cpd00084[0] <=> (1) cpd00008[0] + (1) cpd00009[0] + (1) cpd00084[1]	-1:cpd00001:0:0:"H2O";-1:cpd00002:0:0:"ATP";-1:cpd00084:0:0:"L-Cysteine";1:cpd00008:0:0:"ADP";1:cpd00009:0:0:"Phosphate";1:cpd00067:0:0:"H+";1:cpd00084:1:0:"L-Cysteine"	1	(1) cpd00001[0] + (1) cpd00002[0] + (1) cpd00084[0] => (1) cpd00008[0] + (1) cpd00009[0] + (1) cpd00067[0] + (1) cpd00084[1]	(1) H2O[0] + (1) ATP[0] + (1) L-Cysteine[0] => (1) ADP[0] + (1) Phosphate[0] + (1) H+[0] + (1) L-Cysteine[1]	>	>	null	null	BiGG: CYSabc2; CYSabc2pp|EcoCyc: RXN0-3|MetaCyc: RXN0-3|iAF1260: CYSabc2pp|iMA945: CYSabc2pp|Name: L-cysteine export via ABC system; RXN0-3.cp	null	-6.16	0.07	cpd00001;cpd00002;cpd00008;cpd00009;cpd00067;cpd00084	OK	0	rxn30473	GCC|EQC|EQU	Primary Database
rxn08281	CYSabcpp	L-cysteine uptake via ABC system (periplasm)	(1) cpd00001[0] + (1) cpd00002[0] + (1) cpd00084[1] <=> (1) cpd00008[0] + (1) cpd00009[0] + (1) cpd00084[0]	-1:cpd00001:0:0:"H2O";-1:cpd00002:0:0:"ATP";-1:cpd00084:1:0:"L-Cysteine";1:cpd00008:0:0:"ADP";1:cpd00009:0:0:"Phosphate";1:cpd00067:0:0:"H+";1:cpd00084:0:0:"L-Cysteine"	1	(1) cpd00001[0] + (1) cpd00002[0] + (1) cpd00084[1] => (1) cpd00008[0] + (1) cpd00009[0] + (1) cpd00067[0] + (1) cpd00084[0]	(1) H2O[0] + (1) ATP[0] + (1) L-Cysteine[1] => (1) ADP[0] + (1) Phosphate[0] + (1) H+[0] + (1) L-Cysteine[0]	>	>	null	null	BiGG: CYSabc; CYSabcpp|MetaCyc: 3.6.3.21-RXN; 3.6.3.22-RXN|iAF1260: CYSabcpp|iIT341: CYSabc|iJN746: CYSabcpp|Name: ATP phosphohydrolase (polar-amino-acid-importing); Cysteine uptake; L-cysteine transport via ABC system; L-cysteine uptake via ABC system; L-cysteinetransportviaABCsystem; histidine permease; polar-amino-acid-transporting ATPase	3.6.3.21	-6.16	0.07	cpd00001;cpd00002;cpd00008;cpd00009;cpd00067;cpd00084	OK	1	rxn05237	GCC|EQC|EQU	Secondary Database
rxn08282	CYSDabcpp	D-cysteine uptake via ABC system (periplasm)	(1) cpd00001[0] + (1) cpd00002[0] + (1) cpd00587[1] <=> (1) cpd00008[0] + (1) cpd00009[0] + (1) cpd00587[0]	-1:cpd00001:0:0:"H2O";-1:cpd00002:0:0:"ATP";-1:cpd00587:1:0:"D-Cysteine";1:cpd00008:0:0:"ADP";1:cpd00009:0:0:"Phosphate";1:cpd00067:0:0:"H+";1:cpd00587:0:0:"D-Cysteine"	1	(1) cpd00001[0] + (1) cpd00002[0] + (1) cpd00587[1] => (1) cpd00008[0] + (1) cpd00009[0] + (1) cpd00067[0] + (1) cpd00587[0]	(1) H2O[0] + (1) ATP[0] + (1) D-Cysteine[1] => (1) ADP[0] + (1) Phosphate[0] + (1) H+[0] + (1) D-Cysteine[0]	>	>	null	null	BiGG: CYSDabcpp|iAF1260: CYSDabcpp|iMA945: CYSDabcpp|Name: D-cysteine uptake via ABC system	null	-6.16	0.07	cpd00001;cpd00002;cpd00008;cpd00009;cpd00067;cpd00587	OK	0	null	GCC|EQC|EQU	Secondary Database
rxn08283	CYSDtex	D-cysteine transport via diffusion (extracellular to periplasm)	(1) cpd00587[0] <=> (1) cpd00587[1]	-1:cpd00587:0:0:"D-Cysteine";1:cpd00587:1:0:"D-Cysteine"	1	(1) cpd00587[0] <=> (1) cpd00587[1]	(1) D-Cysteine[0] <=> (1) D-Cysteine[1]	=	=	null	null	BiGG: CYSDtex|TS_Athaliana: TR_met731_c_r|iAF1260: CYSDtex|iMA945: CYSDtex|Name: D-cysteine transport via diffusion	null	0.0	0.99	cpd00587	OK	0	rxn32223	GCC|EQC	Secondary Database
rxn08284	CYStex	L-cysteine transport via diffusion (extracellular to periplasm)	(1) cpd00084[0] <=> (1) cpd00084[1]	-1:cpd00084:0:0:"L-Cysteine";1:cpd00084:1:0:"L-Cysteine"	1	(1) cpd00084[0] <=> (1) cpd00084[1]	(1) L-Cysteine[0] <=> (1) L-Cysteine[1]	=	=	null	null	BiGG: CYStex; CYStpp|BrachyCyc: TRANS-RXNAVI-26415|EcoCyc: RXN0-1924|MaizeCyc: TRANS-RXNBWI-115362|MetaCyc: RXN0-1924|Name: EX_cys_L_e; L-cysteine export; L-cysteine export via facilitated transport; L-cysteine transport via diffusion; RXN0-1924.ce; RXN0-1924.cp; cysteine transport	null	0.0	0.99	cpd00084	OK	0	rxn08286;rxn10998;rxn32728;rxn34361	GCC|EQC	Primary Database
rxn08286	RXN0-1924.cp	RXN0-1924.cp	(1) cpd00084[0] <=> (1) cpd00084[1]	-1:cpd00084:0:0:"L-Cysteine";1:cpd00084:1:0:"L-Cysteine"	1	(1) cpd00084[0] <=> (1) cpd00084[1]	(1) L-Cysteine[0] <=> (1) L-Cysteine[1]	=	=	null	null	BiGG: CYStex; CYStpp|BrachyCyc: TRANS-RXNAVI-26415|EcoCyc: RXN0-1924|MaizeCyc: TRANS-RXNBWI-115362|MetaCyc: RXN0-1924|Name: EX_cys_L_e; L-cysteine export; L-cysteine export via facilitated transport; L-cysteine transport via diffusion; RXN0-1924.ce; RXN0-1924.cp; cysteine transport	null	0.0	0.99	cpd00084	OK	1	rxn08284;rxn10998;rxn32728;rxn34361	GCC|EQC	Secondary Database
rxn08287	CYTBD2pp	cytochrome oxidase bd (menaquinol-8: 2 protons) (periplasm)	(0.5) cpd00007[0] + (1) cpd15499[0] <=> (1) cpd00001[0] + (1) cpd15500[0]	-0.5:cpd00007:0:0:"O2";-2:cpd00067:0:0:"H+";-1:cpd15499:0:0:"Menaquinol 8";1:cpd00001:0:0:"H2O";2:cpd00067:1:0:"H+";1:cpd15500:0:0:"Menaquinone 8"	1	(0.5) cpd00007[0] + (2) cpd00067[0] + (1) cpd15499[0] => (1) cpd00001[0] + (2) cpd00067[1] + (1) cpd15500[0]	(0.5) O2[0] + (2) H+[0] + (1) Menaquinol 8[0] => (1) H2O[0] + (2) H+[1] + (1) Menaquinone 8[0]	>	>	null	null	BiGG: CYTBD2; CYTBD2pp|iAF1260: CYTBD2pp|iMA945: CYTBD2pp|iMEO21: CYTBD2|iNJ661: CYTBD2|Name: cytochrome oxidase bd (menaquinol-8: 2 protons)	null	-48.78	1.22	cpd00001;cpd00007;cpd00067;cpd15499;cpd15500	OK	0	rxn10806	GCC|EQC|EQU	Secondary Database
rxn08288	CYTBDpp	cytochrome oxidase bd (ubiquinol-8: 2 protons) (periplasm)	(0.5) cpd00007[0] + (1) cpd15561[0] <=> (1) cpd00001[0] + (1) cpd15560[0]	-0.5:cpd00007:0:0:"O2";-2:cpd00067:0:0:"H+";-1:cpd15561:0:0:"Ubiquinol-8";1:cpd00001:0:0:"H2O";2:cpd00067:1:0:"H+";1:cpd15560:0:0:"Ubiquinone-8"	1	(0.5) cpd00007[0] + (2) cpd00067[0] + (1) cpd15561[0] => (1) cpd00001[0] + (2) cpd00067[1] + (1) cpd15560[0]	(0.5) O2[0] + (2) H+[0] + (1) Ubiquinol-8[0] => (1) H2O[0] + (2) H+[1] + (1) Ubiquinone-8[0]	>	>	null	null	BiGG: CYTBD; CYTBDpp|iAF1260: CYTBDpp|iJN746: CYTBDpp|iJR904: CYTBD|iMA945: CYTBDpp|Name: cytochrome oxidase bd (ubiquinol-8: 2 protons)	null	-22.88	1.52	cpd00001;cpd00007;cpd00067;cpd15560;cpd15561	OK	0	rxn10112	GCC|EQC|EQU	Secondary Database
rxn08289	TRANS-RXN-108B.cp	TRANS-RXN-108B.cp	(1) cpd00367[1] <=> (1) cpd00367[0]	-1:cpd00067:1:0:"H+";-1:cpd00367:1:0:"Cytidine";1:cpd00067:0:0:"H+";1:cpd00367:0:0:"Cytidine"	1	(1) cpd00067[1] + (1) cpd00367[1] <=> (1) cpd00067[0] + (1) cpd00367[0]	(1) H+[1] + (1) Cytidine[1] <=> (1) H+[0] + (1) Cytidine[0]	=	=	null	null	BiGG: CYTDt2; CYTDt2pp; CYTDt2r; CYTDt2rpp; U176; U186; U193|EcoCyc: TRANS-RXN-108B|MetaCyc: TRANS-RXN-108B|iAF1260: CYTDt2pp; CYTDt2rpp|iAG612: rbs_217|Name: Cytidine ion-coupled transport; TRANS-RXN-108B.cp; Transport of cytidine; cytidine transport in via proton symport; cytidine transport in via proton symport, reversible; cytidine:proton symport; cytidinetransportinviaprotonsymport	null	0.0	2.73	cpd00067;cpd00367	OK	1	rxn05198	GCC|EQC	Secondary Database
rxn08290	CYTDtex	cytidine transport via diffusion (extracellular to periplasm)	(1) cpd00367[0] <=> (1) cpd00367[1]	-1:cpd00367:0:0:"Cytidine";1:cpd00367:1:0:"Cytidine"	1	(1) cpd00367[0] <=> (1) cpd00367[1]	(1) Cytidine[0] <=> (1) Cytidine[1]	=	=	null	null	BiGG: CYTDtex; LCYSTintv|BrachyCyc: TRANS-RXNAVI-26458|iAF1260: CYTDtex|iMA945: CYTDtex|iMM904: LCYSTintv|Name: EX_cytd_e; L-cystine transport via proton symport; cytidine transport via diffusion	null	0.0	2.73	cpd00367	OK	0	rxn10997;rxn13338	GCC|EQC	Secondary Database
rxn08291	DAAD	D-Amino acid dehydrogenase	(1) cpd00001[0] + (1) cpd00015[0] + (1) cpd00117[0] <=> (1) cpd00013[0] + (1) cpd00020[0] + (1) cpd00982[0]	-1:cpd00001:0:0:"H2O";-1:cpd00015:0:0:"FAD";-1:cpd00117:0:0:"D-Alanine";1:cpd00013:0:0:"NH3";1:cpd00020:0:0:"Pyruvate";1:cpd00982:0:0:"FADH2"	0	(1) cpd00001[0] + (1) cpd00015[0] + (1) cpd00117[0] <=> (1) cpd00013[0] + (1) cpd00020[0] + (1) cpd00982[0]	(1) H2O[0] + (1) FAD[0] + (1) D-Alanine[0] <=> (1) NH3[0] + (1) Pyruvate[0] + (1) FADH2[0]	=	=	null	null	BiGG: DAAD|iAF1260: DAAD|iAbaylyiv4: DALADEHYDROG-RXN|iIT341: DAAD|iJN746: DAAD|Name: D-Amino acid dehydrogenase; D-Aminoaciddehydrogenase; d-alanine dehydrogenase	1.4.99.1	5.19	0.78	cpd00001;cpd00013;cpd00015;cpd00020;cpd00117;cpd00982	OK	0	null	GCC|HB|EQC|EQU	Secondary Database
rxn08292	TRANS-RXN-108C.cp	TRANS-RXN-108C.cp	(1) cpd00438[1] <=> (1) cpd00438[0]	-1:cpd00067:1:0:"H+";-1:cpd00438:1:0:"Deoxyadenosine";1:cpd00067:0:0:"H+";1:cpd00438:0:0:"Deoxyadenosine"	1	(1) cpd00067[1] + (1) cpd00438[1] <=> (1) cpd00067[0] + (1) cpd00438[0]	(1) H+[1] + (1) Deoxyadenosine[1] <=> (1) H+[0] + (1) Deoxyadenosine[0]	=	=	null	null	BiGG: DADNt2; DADNt2pp; U182; U188; U198|EcoCyc: TRANS-RXN-108C|MetaCyc: TRANS-RXN-108C|iAF1260: DADNt2pp|iIN800: U182; U188; U198|Name: TRANS-RXN-108C.cp; Transport of deoxyadenosine; deoxyadenosine transport in via proton symport; deoxyadenosine:proton symport; deoxyadenosinetransportinviaprotonsymport	null	0.0	4.23	cpd00067;cpd00438	OK	1	rxn05317	GCC|EQC	Secondary Database
rxn08293	DADNtex	deoxyadenosine transport via diffusion (extracellular to periplasm)	(1) cpd00438[0] <=> (1) cpd00438[1]	-1:cpd00438:0:0:"Deoxyadenosine";1:cpd00438:1:0:"Deoxyadenosine"	1	(1) cpd00438[0] <=> (1) cpd00438[1]	(1) Deoxyadenosine[0] <=> (1) Deoxyadenosine[1]	=	=	null	null	BiGG: DADNtex|BrachyCyc: TRANS-RXNAVI-26458|iAF1260: DADNtex|iMA945: DADNtex|Name: EX_dad_2_e; deoxyadenosine transport via diffusion	null	0.0	4.23	cpd00438	OK	0	rxn10939	GCC|EQC	Secondary Database
rxn08294	DAGK120	diacylglycerol kinase (n-C12:0)	(1) cpd00002[0] + (1) cpd15306[0] <=> (1) cpd00008[0] + (1) cpd15521[0]	-1:cpd00002:0:0:"ATP";-1:cpd15306:0:0:"1,2-Diacyl-sn-glycerol didodecanoyl";1:cpd00008:0:0:"ADP";1:cpd15521:0:0:"1,2-didodecanoyl-sn-glycerol 3-phosphate"	0	(1) cpd00002[0] + (1) cpd15306[0] <= (1) cpd00008[0] + (1) cpd15521[0]	(1) ATP[0] + (1) 1,2-Diacyl-sn-glycerol didodecanoyl[0] <= (1) ADP[0] + (1) 1,2-didodecanoyl-sn-glycerol 3-phosphate[0]	?	<	null	null	BiGG: DAGK120|iAF1260: DAGK120|Name: diacylglycerol kinase (n-C12:0)	2.7.1.107	10000000.0	10000000.0	cpd00002;cpd00008;cpd15306;cpd15521	OK	0	null	GCP|EQP	Secondary Database
rxn08295	DAGK140	diacylglycerol kinase (n-C14:0)	(1) cpd00002[0] + (1) cpd15307[0] <=> (1) cpd00008[0] + (1) cpd15522[0]	-1:cpd00002:0:0:"ATP";-1:cpd15307:0:0:"1,2-Diacyl-sn-glycerol ditetradecanoyl";1:cpd00008:0:0:"ADP";1:cpd15522:0:0:"1,2-ditetradecanoyl-sn-glycerol 3-phosphate"	0	(1) cpd00002[0] + (1) cpd15307[0] <= (1) cpd00008[0] + (1) cpd15522[0]	(1) ATP[0] + (1) 1,2-Diacyl-sn-glycerol ditetradecanoyl[0] <= (1) ADP[0] + (1) 1,2-ditetradecanoyl-sn-glycerol 3-phosphate[0]	?	<	null	null	BiGG: DAGK140|iAF1260: DAGK140|Name: diacylglycerol kinase (n-C14:0)	2.7.1.107	10000000.0	10000000.0	cpd00002;cpd00008;cpd15307;cpd15522	OK	0	null	GCP|EQP	Secondary Database
rxn08296	DAGK141	diacylglycerol kinase (n-C14:1)	(1) cpd00002[0] + (1) cpd15308[0] <=> (1) cpd00008[0] + (1) cpd15523[0]	-1:cpd00002:0:0:"ATP";-1:cpd15308:0:0:"1,2-Diacyl-sn-glycerol ditetradec-7-enoyl";1:cpd00008:0:0:"ADP";1:cpd15523:0:0:"1,2-ditetradec-7-enoyl-sn-glycerol 3-phosphate"	0	(1) cpd00002[0] + (1) cpd15308[0] <= (1) cpd00008[0] + (1) cpd15523[0]	(1) ATP[0] + (1) 1,2-Diacyl-sn-glycerol ditetradec-7-enoyl[0] <= (1) ADP[0] + (1) 1,2-ditetradec-7-enoyl-sn-glycerol 3-phosphate[0]	?	<	null	null	BiGG: DAGK141|iAF1260: DAGK141|Name: diacylglycerol kinase (n-C14:1)	2.7.1.107	10000000.0	10000000.0	cpd00002;cpd00008;cpd15308;cpd15523	OK	0	null	GCP|EQP	Secondary Database
rxn08297	DAGK160	diacylglycerol kinase (n-C16:0)	(1) cpd00002[0] + (1) cpd15309[0] <=> (1) cpd00008[0] + (1) cpd15524[0]	-1:cpd00002:0:0:"ATP";-1:cpd15309:0:0:"1,2-Diacyl-sn-glycerol dihexadecanoyl";1:cpd00008:0:0:"ADP";1:cpd15524:0:0:"1,2-dihexadecanoyl-sn-glycerol 3-phosphate"	0	(1) cpd00002[0] + (1) cpd15309[0] <= (1) cpd00008[0] + (1) cpd15524[0]	(1) ATP[0] + (1) 1,2-Diacyl-sn-glycerol dihexadecanoyl[0] <= (1) ADP[0] + (1) 1,2-dihexadecanoyl-sn-glycerol 3-phosphate[0]	?	<	null	null	BiGG: DAGK160|JP_Creinhardtii_MSB: R_DAGK160h|iAF1260: DAGK160|iMEO21: DAGK160|iNJ661: DAGK160|Name: diacylglycerol kinase (n-C16:0)	2.7.1.107	10000000.0	10000000.0	cpd00002;cpd00008;cpd15309;cpd15524	OK	0	rxn34879	GCP|EQP	Secondary Database
rxn08298	DAGK161	diacylglycerol kinase (n-C16:1)	(1) cpd00002[0] + (1) cpd15310[0] <=> (1) cpd00008[0] + (1) cpd15525[0]	-1:cpd00002:0:0:"ATP";-1:cpd15310:0:0:"1,2-Diacyl-sn-glycerol dihexadec-9-enoyl";1:cpd00008:0:0:"ADP";1:cpd15525:0:0:"1,2-dihexadec-9-enoyl-sn-glycerol 3-phosphate"	0	(1) cpd00002[0] + (1) cpd15310[0] <= (1) cpd00008[0] + (1) cpd15525[0]	(1) ATP[0] + (1) 1,2-Diacyl-sn-glycerol dihexadec-9-enoyl[0] <= (1) ADP[0] + (1) 1,2-dihexadec-9-enoyl-sn-glycerol 3-phosphate[0]	?	<	null	null	BiGG: DAGK161|iAF1260: DAGK161|Name: diacylglycerol kinase (n-C16:1)	2.7.1.107	10000000.0	10000000.0	cpd00002;cpd00008;cpd15310;cpd15525	OK	0	null	GCP|EQP	Secondary Database
rxn08299	DAGK180	diacylglycerol kinase (n-C18:0)	(1) cpd00002[0] + (1) cpd15311[0] <=> (1) cpd00008[0] + (1) cpd15526[0]	-1:cpd00002:0:0:"ATP";-1:cpd15311:0:0:"1,2-Diacyl-sn-glycerol dioctadecanoyl";1:cpd00008:0:0:"ADP";1:cpd15526:0:0:"1,2-dioctadecanoyl-sn-glycerol 3-phosphate"	0	(1) cpd00002[0] + (1) cpd15311[0] <= (1) cpd00008[0] + (1) cpd15526[0]	(1) ATP[0] + (1) 1,2-Diacyl-sn-glycerol dioctadecanoyl[0] <= (1) ADP[0] + (1) 1,2-dioctadecanoyl-sn-glycerol 3-phosphate[0]	?	<	null	null	BiGG: DAGK180|iAF1260: DAGK180|Name: diacylglycerol kinase (n-C18:0)	2.7.1.107	10000000.0	10000000.0	cpd00002;cpd00008;cpd15311;cpd15526	OK	0	null	GCP|EQP	Secondary Database
rxn08300	DAGK181	diacylglycerol kinase (n-C18:1)	(1) cpd00002[0] + (1) cpd15312[0] <=> (1) cpd00008[0] + (1) cpd15527[0]	-1:cpd00002:0:0:"ATP";-1:cpd15312:0:0:"1,2-Diacyl-sn-glycerol dioctadec-11-enoyl";1:cpd00008:0:0:"ADP";1:cpd15527:0:0:"1,2-dioctadec-11-enoyl-sn-glycerol 3-phosphate"	0	(1) cpd00002[0] + (1) cpd15312[0] <= (1) cpd00008[0] + (1) cpd15527[0]	(1) ATP[0] + (1) 1,2-Diacyl-sn-glycerol dioctadec-11-enoyl[0] <= (1) ADP[0] + (1) 1,2-dioctadec-11-enoyl-sn-glycerol 3-phosphate[0]	?	<	null	null	BiGG: DAGK181|iAF1260: DAGK181|Name: diacylglycerol kinase (n-C18:1)	2.7.1.107	10000000.0	10000000.0	cpd00002;cpd00008;cpd15312;cpd15527	OK	0	null	GCP|EQP	Secondary Database
rxn08301	TRANS-RXN-62A.cp	TRANS-RXN-62A.cp	(1) cpd00117[1] <=> (1) cpd00117[0]	-1:cpd00067:1:0:"H+";-1:cpd00117:1:0:"D-Alanine";1:cpd00067:0:0:"H+";1:cpd00117:0:0:"D-Alanine"	1	(1) cpd00067[1] + (1) cpd00117[1] <=> (1) cpd00067[0] + (1) cpd00117[0]	(1) H+[1] + (1) D-Alanine[1] <=> (1) H+[0] + (1) D-Alanine[0]	=	=	null	null	BiGG: ALA_Dt2; ALA_Dt6; DALAt2; DALAt2pp; DALAt2r|EcoCyc: TRANS-RXN-62A|MetaCyc: TRANS-RXN-62A|iAF1260: DALAt2pp|iIT341: DALAt2|Name: D-Alaninetransportviaprotonsymport; D-alanine transport in via proton symport; D-alanine transport via proton symport; D-alanine:proton symport; TRANS-RXN-62A.cp	2.A.3.1.-	0.0	0.41	cpd00067;cpd00117	OK	1	rxn05494	GCC|EQC	Secondary Database
rxn08302	DALAtex	D-Alanine transport via diffusion (extracellular to periplasm)	(1) cpd00117[0] <=> (1) cpd00117[1]	-1:cpd00117:0:0:"D-Alanine";1:cpd00117:1:0:"D-Alanine"	1	(1) cpd00117[0] <=> (1) cpd00117[1]	(1) D-Alanine[0] <=> (1) D-Alanine[1]	=	=	null	null	BiGG: DALAtex|iAF1260: DALAtex|iAbaylyiv4: TRANS-RXNIM-5733|iMA945: DALAtex|Name: D-Alanine transport via diffusion; EX_ala_D_e; transport of d-alanine (passive)	null	0.0	0.41	cpd00117	OK	0	rxn10991	GCC|EQC	Secondary Database
rxn08303	DAMPtex	dAMP transport via diffusion (extracellular to periplasm)	(1) cpd00294[0] <=> (1) cpd00294[1]	-1:cpd00294:0:0:"dAMP";1:cpd00294:1:0:"dAMP"	1	(1) cpd00294[0] <=> (1) cpd00294[1]	(1) dAMP[0] <=> (1) dAMP[1]	=	=	null	null	BiGG: DAMPtex|iAF1260: DAMPtex|iMA945: DAMPtex|Name: dAMP transport via diffusion	null	0.0	4.21	cpd00294	OK	0	null	GCC|EQC	Secondary Database
rxn08304	DAPabcpp	M-diaminopimelic acid ABC transport (periplasm)	(1) cpd00001[0] + (1) cpd00002[0] + (1) cpd00516[1] <=> (1) cpd00008[0] + (1) cpd00009[0] + (1) cpd00516[0]	-1:cpd00001:0:0:"H2O";-1:cpd00002:0:0:"ATP";-1:cpd00516:1:0:"meso-2,6-Diaminopimelate";1:cpd00008:0:0:"ADP";1:cpd00009:0:0:"Phosphate";1:cpd00067:0:0:"H+";1:cpd00516:0:0:"meso-2,6-Diaminopimelate"	1	(1) cpd00001[0] + (1) cpd00002[0] + (1) cpd00516[1] => (1) cpd00008[0] + (1) cpd00009[0] + (1) cpd00067[0] + (1) cpd00516[0]	(1) H2O[0] + (1) ATP[0] + (1) meso-2,6-Diaminopimelate[1] => (1) ADP[0] + (1) Phosphate[0] + (1) H+[0] + (1) meso-2,6-Diaminopimelate[0]	>	>	null	null	BiGG: DAPabc; DAPabcpp|MetaCyc: TRANS-RXN-291|iAF1260: DAPabcpp|iJR904: DAPabc|iMA945: DAPabcpp|Name: M-diaminopimelic acid ABC transport	7.4.2.-	-6.16	0.07	cpd00001;cpd00002;cpd00008;cpd00009;cpd00067;cpd00516	OK	0	rxn10145	GCC|EQC|EQU	Primary Database
rxn08305	DAPtex	1,5-Diaminopentane transport via diffusion (extracellular to periplasm)	(1) cpd01155[0] <=> (1) cpd01155[1]	-1:cpd01155:0:0:"Cadaverine";1:cpd01155:1:0:"Cadaverine"	1	(1) cpd01155[0] <=> (1) cpd01155[1]	(1) Cadaverine[0] <=> (1) Cadaverine[1]	=	=	null	null	BiGG: DAPtex|iAF1260: DAPtex|iMA945: DAPtex|Name: 1,5-Diaminopentane transport via diffusion	null	0.0	0.83	cpd01155	OK	0	null	GCC|EQC	Secondary Database
rxn08306	DASYN120	CDP-diacylglycerol synthetase (n-C12:0)	(1) cpd00052[0] + (1) cpd15521[0] <=> (1) cpd00012[0] + (1) cpd15417[0]	-1:cpd00052:0:0:"CTP";-1:cpd15521:0:0:"1,2-didodecanoyl-sn-glycerol 3-phosphate";1:cpd00012:0:0:"PPi";1:cpd00067:0:0:"H+";1:cpd15417:0:0:"CDP-1,2-didodecanoylglycerol"	0	(1) cpd00052[0] + (1) cpd15521[0] <= (1) cpd00012[0] + (1) cpd00067[0] + (1) cpd15417[0]	(1) CTP[0] + (1) 1,2-didodecanoyl-sn-glycerol 3-phosphate[0] <= (1) PPi[0] + (1) H+[0] + (1) CDP-1,2-didodecanoylglycerol[0]	?	<	null	null	BiGG: DASYN120|iAF1260: DASYN120|iJN746: DASYN120|iMA945: DASYN120|Name: CDP-diacylglycerol synthetase (n-C12:0)	2.7.7.41	10000000.0	10000000.0	cpd00012;cpd00052;cpd00067;cpd15417;cpd15521	OK	0	null	HB|GCP|EQP	Secondary Database
rxn08307	DASYN140	CDP-diacylglycerol synthetase (n-C14:0)	(1) cpd00052[0] + (1) cpd15522[0] <=> (1) cpd00012[0] + (1) cpd15423[0]	-1:cpd00052:0:0:"CTP";-1:cpd15522:0:0:"1,2-ditetradecanoyl-sn-glycerol 3-phosphate";1:cpd00012:0:0:"PPi";1:cpd00067:0:0:"H+";1:cpd15423:0:0:"CDP-1,2-ditetradecanoylglycerol"	0	(1) cpd00052[0] + (1) cpd15522[0] <= (1) cpd00012[0] + (1) cpd00067[0] + (1) cpd15423[0]	(1) CTP[0] + (1) 1,2-ditetradecanoyl-sn-glycerol 3-phosphate[0] <= (1) PPi[0] + (1) H+[0] + (1) CDP-1,2-ditetradecanoylglycerol[0]	?	<	null	null	BiGG: DASYN140|iAF1260: DASYN140|iMA945: DASYN140|Name: CDP-diacylglycerol synthetase (n-C14:0)	2.7.7.41	10000000.0	10000000.0	cpd00012;cpd00052;cpd00067;cpd15423;cpd15522	OK	0	null	HB|GCP|EQP	Secondary Database
rxn08308	DASYN141	CDP-diacylglycerol synthetase (n-C14:1)	(1) cpd00052[0] + (1) cpd15523[0] <=> (1) cpd00012[0] + (1) cpd15422[0]	-1:cpd00052:0:0:"CTP";-1:cpd15523:0:0:"1,2-ditetradec-7-enoyl-sn-glycerol 3-phosphate";1:cpd00012:0:0:"PPi";1:cpd00067:0:0:"H+";1:cpd15422:0:0:"CDP-1,2-ditetradec-7-enoylglycerol"	0	(1) cpd00052[0] + (1) cpd15523[0] <= (1) cpd00012[0] + (1) cpd00067[0] + (1) cpd15422[0]	(1) CTP[0] + (1) 1,2-ditetradec-7-enoyl-sn-glycerol 3-phosphate[0] <= (1) PPi[0] + (1) H+[0] + (1) CDP-1,2-ditetradec-7-enoylglycerol[0]	?	<	null	null	BiGG: DASYN141|iAF1260: DASYN141|iMA945: DASYN141|Name: CDP-diacylglycerol synthetase (n-C14:1)	2.7.7.41	10000000.0	10000000.0	cpd00012;cpd00052;cpd00067;cpd15422;cpd15523	OK	0	null	HB|GCP|EQP	Secondary Database
rxn08309	DASYN160	CDP-diacylglycerol synthetase (n-C16:0)	(1) cpd00052[0] + (1) cpd15524[0] <=> (1) cpd00012[0] + (1) cpd15419[0]	-1:cpd00052:0:0:"CTP";-1:cpd15524:0:0:"1,2-dihexadecanoyl-sn-glycerol 3-phosphate";1:cpd00012:0:0:"PPi";1:cpd00067:0:0:"H+";1:cpd15419:0:0:"CDP-1,2-dihexadecanoylglycerol"	0	(1) cpd00052[0] + (1) cpd15524[0] <= (1) cpd00012[0] + (1) cpd00067[0] + (1) cpd15419[0]	(1) CTP[0] + (1) 1,2-dihexadecanoyl-sn-glycerol 3-phosphate[0] <= (1) PPi[0] + (1) H+[0] + (1) CDP-1,2-dihexadecanoylglycerol[0]	?	<	null	null	BiGG: DASYN160|iAF1260: DASYN160|iJN746: DASYN160|iMA945: DASYN160|iMEO21: DASYN160|Name: CDP-diacylglycerol synthetase (n-C16:0)	2.7.7.41	10000000.0	10000000.0	cpd00012;cpd00052;cpd00067;cpd15419;cpd15524	OK	0	null	HB|GCP|EQP	Secondary Database
rxn08310	DASYN161	CDP-diacylglycerol synthetase (n-C16:1)	(1) cpd00052[0] + (1) cpd15525[0] <=> (1) cpd00012[0] + (1) cpd15418[0]	-1:cpd00052:0:0:"CTP";-1:cpd15525:0:0:"1,2-dihexadec-9-enoyl-sn-glycerol 3-phosphate";1:cpd00012:0:0:"PPi";1:cpd00067:0:0:"H+";1:cpd15418:0:0:"CDP-1,2-dihexadec-9-enoylglycerol"	0	(1) cpd00052[0] + (1) cpd15525[0] <= (1) cpd00012[0] + (1) cpd00067[0] + (1) cpd15418[0]	(1) CTP[0] + (1) 1,2-dihexadec-9-enoyl-sn-glycerol 3-phosphate[0] <= (1) PPi[0] + (1) H+[0] + (1) CDP-1,2-dihexadec-9-enoylglycerol[0]	?	<	null	null	BiGG: DASYN161|iAF1260: DASYN161|iJN746: DASYN161|iMA945: DASYN161|Name: CDP-diacylglycerol synthetase (n-C16:1)	2.7.7.41	10000000.0	10000000.0	cpd00012;cpd00052;cpd00067;cpd15418;cpd15525	OK	0	null	HB|GCP|EQP	Secondary Database
rxn08311	DASYN180	CDP-diacylglycerol synthetase (n-C18:0)	(1) cpd00052[0] + (1) cpd15526[0] <=> (1) cpd00012[0] + (1) cpd15421[0]	-1:cpd00052:0:0:"CTP";-1:cpd15526:0:0:"1,2-dioctadecanoyl-sn-glycerol 3-phosphate";1:cpd00012:0:0:"PPi";1:cpd00067:0:0:"H+";1:cpd15421:0:0:"CDP-1,2-dioctadecanoylglycerol"	0	(1) cpd00052[0] + (1) cpd15526[0] => (1) cpd00012[0] + (1) cpd00067[0] + (1) cpd15421[0]	(1) CTP[0] + (1) 1,2-dioctadecanoyl-sn-glycerol 3-phosphate[0] => (1) PPi[0] + (1) H+[0] + (1) CDP-1,2-dioctadecanoylglycerol[0]	?	>	null	null	BiGG: DASYN180|iAF1260: DASYN180|iJN746: DASYN180|iMA945: DASYN180|Name: CDP-diacylglycerol synthetase (n-C18:0)	2.7.7.41	10000000.0	10000000.0	cpd00012;cpd00052;cpd00067;cpd15421;cpd15526	OK	0	null	HB|GCP|EQP	Secondary Database
rxn08312	DASYN181	CDP-diacylglycerol synthetase (n-C18:1)	(1) cpd00052[0] + (1) cpd15527[0] <=> (1) cpd00012[0] + (1) cpd15420[0]	-1:cpd00052:0:0:"CTP";-1:cpd15527:0:0:"1,2-dioctadec-11-enoyl-sn-glycerol 3-phosphate";1:cpd00012:0:0:"PPi";1:cpd00067:0:0:"H+";1:cpd15420:0:0:"CDP-1,2-dioctadec-11-enoylglycerol"	0	(1) cpd00052[0] + (1) cpd15527[0] <= (1) cpd00012[0] + (1) cpd00067[0] + (1) cpd15420[0]	(1) CTP[0] + (1) 1,2-dioctadec-11-enoyl-sn-glycerol 3-phosphate[0] <= (1) PPi[0] + (1) H+[0] + (1) CDP-1,2-dioctadec-11-enoylglycerol[0]	?	<	null	null	BiGG: DASYN181|iAF1260: DASYN181|iJN746: DASYN181|iMA945: DASYN181|Name: CDP-diacylglycerol synthetase (n-C18:1)	2.7.7.41	10000000.0	10000000.0	cpd00012;cpd00052;cpd00067;cpd15420;cpd15527	OK	0	null	HB|GCP|EQP	Secondary Database
rxn08313	DATPHs	dATP amine hydrolysis (spontaneous)	(1) cpd00001[0] + (1) cpd00115[0] <=> (1) cpd00013[0] + (1) cpd00977[0]	-1:cpd00001:0:0:"H2O";-1:cpd00067:0:0:"H+";-1:cpd00115:0:0:"dATP";1:cpd00013:0:0:"NH3";1:cpd00977:0:0:"dITP"	0	(1) cpd00001[0] + (1) cpd00067[0] + (1) cpd00115[0] => (1) cpd00013[0] + (1) cpd00977[0]	(1) H2O[0] + (1) H+[0] + (1) dATP[0] => (1) NH3[0] + (1) dITP[0]	=	>	null	null	BiGG: DATPHs|iAF1260: DATPHs|iMA945: DATPHs|iPS189: DATPHs|Name: dATP amine hydrolysis (spontaneous)	null	-5.01	0.48	cpd00001;cpd00013;cpd00067;cpd00115;cpd00977	OK	0	null	GCC|EQC|EQU	Secondary Database
rxn08314	DCAtex	Decanoate transport via diffusion (extracellular to periplasm)	(1) cpd01107[0] <=> (1) cpd01107[1]	-1:cpd01107:0:0:"Decanoate";1:cpd01107:1:0:"Decanoate"	1	(1) cpd01107[0] <=> (1) cpd01107[1]	(1) Decanoate[0] <=> (1) Decanoate[1]	=	=	null	null	BiGG: DCAtex; FA100tp; Uc10|BrachyCyc: TRANS-RXNAVI-26408|MetaCyc: TRANS-RXN-356|iAF1260: DCAtex|iIN800: Uc10|Name: Decanoate transport via diffusion; Fatty acid permease; decanoate export; fatty acid transport	null	0.0	1.02	cpd01107	OK	0	rxn09855;rxn13159	GCC|EQC	Primary Database
rxn08315	DCMPtex	dCMP transport via diffusion (extracellular to periplasm)	(1) cpd00206[0] <=> (1) cpd00206[1]	-1:cpd00206:0:0:"dCMP";1:cpd00206:1:0:"dCMP"	1	(1) cpd00206[0] <=> (1) cpd00206[1]	(1) dCMP[0] <=> (1) dCMP[1]	=	=	null	null	BiGG: DCMPtex|BrachyCyc: TRANS-RXNAVI-26378|TS_Athaliana: TR_met749_c_v|iAF1260: DCMPtex|iMA945: DCMPtex|Name: dCMP transport via diffusion	null	0.0	2.59	cpd00206	OK	0	rxn29328;rxn33608	GCC|EQC	Secondary Database
rxn08316	TRANS-RXN-108D.cp	TRANS-RXN-108D.cp	(1) cpd00654[1] <=> (1) cpd00654[0]	-1:cpd00067:1:0:"H+";-1:cpd00654:1:0:"Deoxycytidine";1:cpd00067:0:0:"H+";1:cpd00654:0:0:"Deoxycytidine"	1	(1) cpd00067[1] + (1) cpd00654[1] <=> (1) cpd00067[0] + (1) cpd00654[0]	(1) H+[1] + (1) Deoxycytidine[1] <=> (1) H+[0] + (1) Deoxycytidine[0]	=	=	null	null	BiGG: DCYTt2; DCYTt2pp; U183; U189; U199|EcoCyc: TRANS-RXN-108D|MetaCyc: TRANS-RXN-108D|iAF1260: DCYTt2pp|iAG612: rbs_230|Name: Deoxycytidine ion-coupled transport; TRANS-RXN-108D.cp; Transport of deoxycytidine; deoxycytidine transport in via proton symport; deoxycytidine:proton symport; deoxycytidinetransportinviaprotonsymport	null	0.0	2.6	cpd00067;cpd00654	OK	1	rxn05205	GCC|EQC	Secondary Database
rxn08317	DCYTtex	deoxycytidine transport via diffusion (extracellular to periplasm)	(1) cpd00654[0] <=> (1) cpd00654[1]	-1:cpd00654:0:0:"Deoxycytidine";1:cpd00654:1:0:"Deoxycytidine"	1	(1) cpd00654[0] <=> (1) cpd00654[1]	(1) Deoxycytidine[0] <=> (1) Deoxycytidine[1]	=	=	null	null	BiGG: DCYTtex|BrachyCyc: TRANS-RXNAVI-26458|iAF1260: DCYTtex|iMA945: DCYTtex|Name: EX_dcyt_e; deoxycytidine transport via diffusion	null	0.0	2.6	cpd00654	OK	0	rxn11014	GCC|EQC	Secondary Database
rxn08318	DDCAtexi	Fatty acid (dodecanoate) transport via facilitated irreversible diffusion (extracellular to periplasm)	(1) cpd01741[0] <=> (1) cpd01741[1]	-1:cpd01741:0:0:"ddca";1:cpd01741:1:0:"ddca"	1	(1) cpd01741[0] <=> (1) cpd01741[1]	(1) ddca[0] <=> (1) ddca[1]	=	=	null	null	BiGG: DDCAtex; DDCAtexi; FA120tp; Uc12|BrachyCyc: TRANS-RXNAVI-26408|iAF1260: DDCAtexi|iIN800: Uc12|iJN746: DDCAtex|Name: Fatty acid (dodecanoate) transport via diffusion; Fatty acid (dodecanoate) transport via facilitated irreversible diffusion; Fatty acid permease; fatty acid transport	null	0.0	1.26	cpd01741	OK	0	rxn09854;rxn13160	GCC|EQC	Secondary Database
rxn08319	TRANS-RXN-113.cp	TRANS-RXN-113.cp	(1) cpd00176[1] <=> (1) cpd00176[0]	-1:cpd00067:1:0:"H+";-1:cpd00176:1:0:"2-keto-3-deoxygluconate";1:cpd00067:0:0:"H+";1:cpd00176:0:0:"2-keto-3-deoxygluconate"	1	(1) cpd00067[1] + (1) cpd00176[1] <=> (1) cpd00067[0] + (1) cpd00176[0]	(1) H+[1] + (1) 2-keto-3-deoxygluconate[1] <=> (1) H+[0] + (1) 2-keto-3-deoxygluconate[0]	=	=	null	null	BiGG: DDGLCNt2; DDGLCNt2r; DDGLCNt2rpp|EcoCyc: TRANS-RXN-113|MetaCyc: TRANS-RXN-113|iAF1260: DDGLCNt2rpp|iAG612: rbs_362|Name: 2-dehydro-3-deoxy-D-gluconate transport via proton symport, reversible; 2-dehydro-3-deoxy-D-gluconate:proton symport; TRANS-RXN-113.cp	null	0.0	0.83	cpd00067;cpd00176	OK	1	rxn05681	GCC|EQC	Secondary Database
rxn08320	DDGLCNtex	2-dehydro-3-deoxy-D-gluconate transport via diffusion (extracellular to periplasm)	(1) cpd00176[0] <=> (1) cpd00176[1]	-1:cpd00176:0:0:"2-keto-3-deoxygluconate";1:cpd00176:1:0:"2-keto-3-deoxygluconate"	1	(1) cpd00176[0] <=> (1) cpd00176[1]	(1) 2-keto-3-deoxygluconate[0] <=> (1) 2-keto-3-deoxygluconate[1]	=	=	null	null	BiGG: DDGLCNtex|iAF1260: DDGLCNtex|iMA945: DDGLCNtex|Name: 2-dehydro-3-deoxy-D-gluconate transport via diffusion	null	0.0	0.83	cpd00176	OK	0	null	GCC|EQC	Secondary Database
rxn08322	DGMPtex	dGMP transport via diffusion (extracellular to periplasm)	(1) cpd00296[0] <=> (1) cpd00296[1]	-1:cpd00296:0:0:"dGMP";1:cpd00296:1:0:"dGMP"	1	(1) cpd00296[0] <=> (1) cpd00296[1]	(1) dGMP[0] <=> (1) dGMP[1]	=	=	null	null	BiGG: DGMPtex|BrachyCyc: TRANS-RXNAVI-26378|iAF1260: DGMPtex|iMA945: DGMPtex|Name: dGMP transport via diffusion	null	0.0	3.79	cpd00296	OK	0	rxn29331	GCC|EQC	Secondary Database
rxn08323	DGSNt2pp	deoxyguanosine transport in via proton symport (periplasm)	(1) cpd00277[1] <=> (1) cpd00277[0]	-1:cpd00067:1:0:"H+";-1:cpd00277:1:0:"Deoxyguanosine";1:cpd00067:0:0:"H+";1:cpd00277:0:0:"Deoxyguanosine"	1	(1) cpd00067[1] + (1) cpd00277[1] <=> (1) cpd00067[0] + (1) cpd00277[0]	(1) H+[1] + (1) Deoxyguanosine[1] <=> (1) H+[0] + (1) Deoxyguanosine[0]	=	=	null	null	BiGG: DGSNt2; DGSNt2pp; U181; U197|iAF1260: DGSNt2pp|iIN800: U181; U197|iJR904: DGSNt2|iMA945: DGSNt2pp|Name: Transport of deoxyguanosine; deoxyguanosine transport in via proton symport	null	-0.0	3.8	cpd00067;cpd00277	OK	0	rxn09688	GCC|EQC	Secondary Database
rxn08324	DGSNtex	deoxyguanosine transport via diffusion (extracellular to periplasm)	(1) cpd00277[0] <=> (1) cpd00277[1]	-1:cpd00277:0:0:"Deoxyguanosine";1:cpd00277:1:0:"Deoxyguanosine"	1	(1) cpd00277[0] <=> (1) cpd00277[1]	(1) Deoxyguanosine[0] <=> (1) Deoxyguanosine[1]	=	=	null	null	BiGG: DGSNtex|iAF1260: DGSNtex|iMA945: DGSNtex|Name: deoxyguanosine transport via diffusion	null	0.0	3.8	cpd00277	OK	0	null	GCC|EQC	Secondary Database
rxn08325	DHAtex	Dihydroxyacetone transport via diffusion (extracellular to periplasm)	(1) cpd00157[0] <=> (1) cpd00157[1]	-1:cpd00157:0:0:"Glycerone";1:cpd00157:1:0:"Glycerone"	1	(1) cpd00157[0] <=> (1) cpd00157[1]	(1) Glycerone[0] <=> (1) Glycerone[1]	=	=	null	null	BiGG: DHAt; DHAtex; DHAtpp|MetaCyc: TRANS-RXN0-559|iAF1260: DHAtex; DHAtpp|iJR904: DHAt|iMA945: DHAtex; DHAtpp|Name: Dihydroxyacetone transport via diffusion; Dihydroxyacetone transport via facilitated diffusion	null	0.0	0.51	cpd00157	OK	1	rxn05532;rxn08326	GCC|EQC	Secondary Database
rxn08326	DHAtpp	Dihydroxyacetone transport via facilitated diffusion (periplasm)	(1) cpd00157[1] <=> (1) cpd00157[0]	-1:cpd00157:1:0:"Glycerone";1:cpd00157:0:0:"Glycerone"	1	(1) cpd00157[1] <=> (1) cpd00157[0]	(1) Glycerone[1] <=> (1) Glycerone[0]	=	=	null	null	BiGG: DHAt; DHAtex; DHAtpp|MetaCyc: TRANS-RXN0-559|iAF1260: DHAtex; DHAtpp|iJR904: DHAt|iMA945: DHAtex; DHAtpp|Name: Dihydroxyacetone transport via diffusion; Dihydroxyacetone transport via facilitated diffusion	null	0.0	0.51	cpd00157	OK	1	rxn05532;rxn08325	GCC|EQC	Secondary Database
rxn08328	DHBSH	2,3-dihydroxybenzoylserine hydrolase	(1) cpd00001[0] + (1) cpd15332[0] <=> (1) cpd00054[0] + (1) cpd00168[0]	-1:cpd00001:0:0:"H2O";-1:cpd15332:0:0:"2,3-dihydroxybenzoylserine";1:cpd00054:0:0:"L-Serine";1:cpd00168:0:0:"2,3-Dihydroxybenzoate"	0	(1) cpd00001[0] + (1) cpd15332[0] <=> (1) cpd00054[0] + (1) cpd00168[0]	(1) H2O[0] + (1) 2,3-dihydroxybenzoylserine[0] <=> (1) L-Serine[0] + (1) 2,3-Dihydroxybenzoate[0]	?	=	null	null	BiGG: DHBSH|iAF1260: DHBSH|iMA945: DHBSH|Name: 2,3-dihydroxybenzoylserine hydrolase	null	10000000.0	10000000.0	cpd00001;cpd00054;cpd00168;cpd15332	OK	0	null	GCP|EQP	Secondary Database
rxn08333	DHNAOT4	1,4-dihydroxy-2-naphthoate octaprenyltransferase	(1) cpd02295[0] + (1) cpd02557[0] <=> (1) cpd00011[0] + (1) cpd00012[0] + (1) cpd15353[0]	-1:cpd02295:0:0:"1-4-Dihydroxy-2-naphthoate";-1:cpd02557:0:0:"Farnesylfarnesylgeraniol";1:cpd00011:0:0:"CO2";1:cpd00012:0:0:"PPi";1:cpd15353:0:0:"2-Demethylmenaquinol 8"	0	(1) cpd02295[0] + (1) cpd02557[0] <=> (1) cpd00011[0] + (1) cpd00012[0] + (1) cpd15353[0]	(1) 1-4-Dihydroxy-2-naphthoate[0] + (1) Farnesylfarnesylgeraniol[0] <=> (1) CO2[0] + (1) PPi[0] + (1) 2-Demethylmenaquinol 8[0]	>	=	null	MetaCyc: ALL-CHORISMATE-PWY (superpathway of chorismate metabolism); Cofactor-Biosynthesis (Cofactor, Prosthetic Group, Electron Carrier, and Vitamin Biosynthesis); Demethylmenaquinol-8-Biosynthesis (Demethylmenaquinol-8 Biosynthesis); Demethylmenaquinone-Biosynthesis (Demethylmenaquinol Biosynthesis); Menaquinone-Biosynthesis (Menaquinol Biosynthesis); PWY-5838 (superpathway of menaquinol-8 biosynthesis I); PWY-5852 (demethylmenaquinol-8 biosynthesis I); PWY-5861 (superpathway of demethylmenaquinol-8 biosynthesis I); Quinone-Biosynthesis (Quinol and Quinone Biosynthesis)	AraCyc: DMK-RXN|BiGG: DHNAOT4|ChlamyCyc: DMK-RXN|EcoCyc: DMK-RXN|MetaCyc: DMK-RXN|Name: 1,4-dihydroxy-2-naphthoate octaprenyltransferase	2.5.1.74	-21.41	0.92	cpd00011;cpd00012;cpd02295;cpd02557;cpd15353	OK	0	rxn19630	GCC|HB|EQC|EQU	Primary Database
rxn08335	DIHYDROOROTATE-DEHYDROGENASE-RXN.c.metaexp.CPD-9956_UBIQUINONE-8	(S)-dihydroorotate:quinone oxidoreductase	(1) cpd00282[0] + (1) cpd15560[0] <=> (1) cpd00247[0] + (1) cpd15561[0]	-1:cpd00282:0:0:"S-Dihydroorotate";-1:cpd15560:0:0:"Ubiquinone-8";1:cpd00247:0:0:"Orotate";1:cpd15561:0:0:"Ubiquinol-8"	0	(1) cpd00282[0] + (1) cpd15560[0] => (1) cpd00247[0] + (1) cpd15561[0]	(1) S-Dihydroorotate[0] + (1) Ubiquinone-8[0] => (1) Orotate[0] + (1) Ubiquinol-8[0]	>	>	null	MetaCyc: Deoxyribonucleotide-Biosynthesis (2'-Deoxyribonucleotide Biosynthesis); Nucleotide-Biosynthesis (Nucleoside and Nucleotide Biosynthesis); PRPP-PWY (superpathway of histidine, purine, and pyrimidine biosynthesis); PWY-5686 (UMP biosynthesis I); PWY-7211 (superpathway of pyrimidine deoxyribonucleotides <i>de novo</i> biosynthesis); PWY0-162 (superpathway of pyrimidine ribonucleotides <i>de novo</i> biosynthesis); PYR-NUC-SYN (Pyrimidine Nucleotide Biosynthesis); Pyrimid-Deoxyribonucleot-De-Novo-Biosyn (Pyrimidine Deoxyribonucleotide <i>De Novo</i> Biosynthesis); Pyrimid-Ribonucleot-De-Novo-Biosyn (Pyrimidine Ribonucleotide <i>De Novo</i> Biosynthesis); Pyrimidine-De-Novo-Biosyn (Pyrimidine Nucleotide <i>De Novo</i> Biosynthesis); UMP-Biosynthesis (UMP Biosynthesis)	AraCyc: DIHYDROOROTATE-DEHYDROGENASE-RXN; RXN0-6491|BiGG: DH or D2; DHORD2|BrachyCyc: DIHYDROOROTATE-DEHYDROGENASE-RXN|ChlamyCyc: DIHYDROOROTATE-DEHYDROGENASE-RXN|MetaCyc: DIHYDROOROTATE-DEHYDROGENASE-RXN; RXN0-6491|Name: (S)-dihydroorotate:(acceptor) oxidoreductase; (S)-dihydroorotate:acceptor oxidoreductase; (S)-dihydroorotate:quinone oxidoreductase; DHOD; DHOD (ambiguous); DHODH; DHODase (ambiguous); DHOdehase; DHOdehase (ambiguous); dihydoorotic acid dehydrogenase (quinone8); dihydroorotate dehydrogenase (quinone); dihydroorotate:ubiquinone oxidoreductase	1.3.3.1|1.3.5.2	-29.08	1.5	cpd00247;cpd00282;cpd15560;cpd15561	OK	0	rxn36702;rxn37676;rxn38081	GCC|EQC|EQU	Primary Database
rxn08336	DHORD5	dihydroorotic acid (menaquinone-8)	(1) cpd00282[0] + (1) cpd15500[0] <=> (1) cpd00247[0] + (1) cpd15499[0]	-1:cpd00282:0:0:"S-Dihydroorotate";-1:cpd15500:0:0:"Menaquinone 8";1:cpd00247:0:0:"Orotate";1:cpd15499:0:0:"Menaquinol 8"	0	(1) cpd00282[0] + (1) cpd15500[0] <= (1) cpd00247[0] + (1) cpd15499[0]	(1) S-Dihydroorotate[0] + (1) Menaquinone 8[0] <= (1) Orotate[0] + (1) Menaquinol 8[0]	=	<	null	null	BiGG: DHORD5|iAF1260: DHORD5|iJR904: DHORD5|iMA945: DHORD5|iMEO21: DHORD5|Name: dihydroorotic acid (menaquinone-8)	1.3.3.1	-3.18	1.19	cpd00247;cpd00282;cpd15499;cpd15500	OK	0	null	GCC|EQC|EQU	Secondary Database
rxn08340	DHPTDCs	4,5-dihydroxy-2,3-pentanedione cyclization (spontaneous)	(1) cpd08636[0] <=> (1) cpd00001[0] + (1) cpd15486[0]	-1:cpd08636:0:0:"4-5-dihydroxy-2-3-pentanedione";1:cpd00001:0:0:"H2O";1:cpd00067:0:0:"H+";1:cpd15486:0:0:"4-hydroxy-5-methyl-3-2H-furanone"	0	(1) cpd08636[0] <=> (1) cpd00001[0] + (1) cpd00067[0] + (1) cpd15486[0]	(1) 4-5-dihydroxy-2-3-pentanedione[0] <=> (1) H2O[0] + (1) H+[0] + (1) 4-hydroxy-5-methyl-3-2H-furanone[0]	>	=	null	null	BiGG: DHPTDC; DHPTDCs|iAF1260: DHPTDCs|iIT341: DHPTDCs|iJR904: DHPTDC|iMA945: DHPTDCs|Name: 4,5-dihydroxy-2,3-pentanedione cyclization (spontaneous); 4-5-dihydroxy-2-3-pentanedionecyclization-spontaneous	null	-18.75	1.44	cpd00001;cpd00067;cpd08636;cpd15486	OK	0	null	GCC|EQP	Secondary Database
rxn08341	H2NTPEPIM-RXN.c	H2NTPEPIM-RXN.c	(1) cpd02978[0] <=> (1) cpd15443[0]	-1:cpd02978:0:0:"7,8-Dihydroneopterin 3'-triphosphate";1:cpd15443:0:0:"dihydromonapterin-triphosphate"	0	(1) cpd02978[0] <=> (1) cpd15443[0]	(1) 7,8-Dihydroneopterin 3'-triphosphate[0] <=> (1) dihydromonapterin-triphosphate[0]	=	=	null	MetaCyc: Cofactor-Biosynthesis (Cofactor, Prosthetic Group, Electron Carrier, and Vitamin Biosynthesis); PWY0-1433 (tetrahydromonapterin biosynthesis)	BiGG: DHPTPE|EcoCyc: H2NTPEPIM-RXN|MetaCyc: H2NTPEPIM-RXN|iAF1260: DHPTPE|Name: dihydroneopterin triphosphate 2'-epimerase	5.-.-.-|5.1.99.7	0.0	0.0	cpd02978;cpd15443	OK	0	null	GCC|EQC|EQU	Primary Database
rxn08342	DIMPtex	dIMP transport via diffusion (extracellular to periplasm)	(1) cpd03704[0] <=> (1) cpd03704[1]	-1:cpd03704:0:0:"dIMP";1:cpd03704:1:0:"dIMP"	1	(1) cpd03704[0] <=> (1) cpd03704[1]	(1) dIMP[0] <=> (1) dIMP[1]	=	=	null	null	BiGG: DIMPtex|iAF1260: DIMPtex|iMA945: DIMPtex|Name: dIMP transport via diffusion	null	0.0	3.8	cpd03704	OK	0	null	GCC|EQC	Secondary Database
rxn08343	TRANS-RXN-108E.cp	TRANS-RXN-108E.cp	(1) cpd03279[1] <=> (1) cpd03279[0]	-1:cpd00067:1:0:"H+";-1:cpd03279:1:0:"Deoxyinosine";1:cpd00067:0:0:"H+";1:cpd03279:0:0:"Deoxyinosine"	1	(1) cpd00067[1] + (1) cpd03279[1] <=> (1) cpd00067[0] + (1) cpd03279[0]	(1) H+[1] + (1) Deoxyinosine[1] <=> (1) H+[0] + (1) Deoxyinosine[0]	=	=	null	null	BiGG: DINSt2; DINSt2pp; U180; U196|EcoCyc: TRANS-RXN-108E|MetaCyc: TRANS-RXN-108E|iAF1260: DINSt2pp|iIN800: U180; U196|Name: TRANS-RXN-108E.cp; Transport of deoxyinosine; deoxyinosine transport in via proton symport; deoxyinosine:proton symport	null	-0.0	3.8	cpd00067;cpd03279	OK	0	rxn09687	GCC|EQC	Primary Database
rxn08344	DINStex	deoxyinosine transport via diffusion (extracellular to periplasm)	(1) cpd03279[0] <=> (1) cpd03279[1]	-1:cpd03279:0:0:"Deoxyinosine";1:cpd03279:1:0:"Deoxyinosine"	1	(1) cpd03279[0] <=> (1) cpd03279[1]	(1) Deoxyinosine[0] <=> (1) Deoxyinosine[1]	=	=	null	null	BiGG: DINStex|BrachyCyc: TRANS-RXNAVI-26458|iAF1260: DINStex|iMA945: DINStex|Name: deoxyinosine transport via diffusion	null	0.0	3.8	cpd03279	OK	0	rxn29209	GCC|EQC	Secondary Database
rxn08345	R08878	2-dehydro-L-idonate:NADP+ 5-oxidoreductase	(1) cpd00005[0] + (1) cpd01793[0] <=> (1) cpd00006[0] + (1) cpd15351[0]	-1:cpd00005:0:0:"NADPH";-1:cpd00067:0:0:"H+";-1:cpd01793:0:0:"2,5-diketo-D-gluconate";1:cpd00006:0:0:"NADP";1:cpd15351:0:0:"2-Dehydro-L-gulonate"	0	(1) cpd00005[0] + (1) cpd00067[0] + (1) cpd01793[0] <=> (1) cpd00006[0] + (1) cpd15351[0]	(1) NADPH[0] + (1) H+[0] + (1) 2,5-diketo-D-gluconate[0] <=> (1) NADP[0] + (1) 2-Dehydro-L-gulonate[0]	?	=	null	null	BiGG: DKGLCNR1|EcoCyc: RXN-12105|KEGG: R08878|MetaCyc: RXN-12105|iAF1260: DKGLCNR1|Name: 2,5-diketo-D-gluconate reductase; 2-dehydro-L-idonate:NADP+ 5-oxidoreductase	1.1.1.-|1.1.1.274	10000000.0	10000000.0	cpd00005;cpd00006;cpd00067;cpd01793;cpd15351	OK	0	null	GCP|EQP	Primary Database
rxn08346	DKGLCNR2x	2,5-diketo-D-gluconate reductase (NADH)	(1) cpd00004[0] + (1) cpd01793[0] <=> (1) cpd00003[0] + (1) cpd00781[0]	-1:cpd00004:0:0:"NADH";-1:cpd00067:0:0:"H+";-1:cpd01793:0:0:"2,5-diketo-D-gluconate";1:cpd00003:0:0:"NAD";1:cpd00781:0:0:"5-Dehydrogluconate"	0	(1) cpd00004[0] + (1) cpd00067[0] + (1) cpd01793[0] <=> (1) cpd00003[0] + (1) cpd00781[0]	(1) NADH[0] + (1) H+[0] + (1) 2,5-diketo-D-gluconate[0] <=> (1) NAD[0] + (1) 5-Dehydrogluconate[0]	=	=	null	null	BiGG: DKGLCNR2x|iAF1260: DKGLCNR2x|iJR904: DKGLCNR2x|iMA945: DKGLCNR2x|iRR1083: DKGLCNR2x|Name: 2,5-diketo-D-gluconate reductase (NADH)	null	-5.83	0.28	cpd00003;cpd00004;cpd00067;cpd00781;cpd01793	OK	0	null	GCC|EQC|EQU	Secondary Database
rxn08347	R08879	5-dehydro-D-gluconate:NADP+ 2-oxidoreductase	(1) cpd00005[0] + (1) cpd01793[0] <=> (1) cpd00006[0] + (1) cpd00781[0]	-1:cpd00005:0:0:"NADPH";-1:cpd00067:0:0:"H+";-1:cpd01793:0:0:"2,5-diketo-D-gluconate";1:cpd00006:0:0:"NADP";1:cpd00781:0:0:"5-Dehydrogluconate"	0	(1) cpd00005[0] + (1) cpd00067[0] + (1) cpd01793[0] <=> (1) cpd00006[0] + (1) cpd00781[0]	(1) NADPH[0] + (1) H+[0] + (1) 2,5-diketo-D-gluconate[0] <=> (1) NADP[0] + (1) 5-Dehydrogluconate[0]	=	=	null	MetaCyc: CARBOXYLATES-DEG (Carboxylate Degradation); Degradation (Degradation/Utilization/Assimilation); KETOGLUCONMET-PWY (ketogluconate metabolism); SECONDARY-METABOLITE-DEGRADATION (Secondary Metabolite Degradation); SUGAR-ACIDS-DEG (Sugar Acid Degradation); Sugar-Derivatives (Sugar Derivative Degradation)	BiGG: DKGLCNR2y|EcoCyc: YIAE1-RXN|KEGG: R08879|MetaCyc: YIAE1-RXN|iAF1260: DKGLCNR2y|Name: 2,5-diketo-D-gluconate reductase (NADPH); 5-dehydro-D-gluconate 2-dehydrogenase; 5-dehydro-D-gluconate:NADP+ 2-oxidoreductase	1.1.1.-|1.1.1.215	-5.83	0.28	cpd00005;cpd00006;cpd00067;cpd00781;cpd01793	OK	0	null	GCC|EQC|EQU	Primary Database
rxn08348	DKMPPD	2,3-diketo-5-methylthio-1-phosphopentane degradation reaction	(1) cpd00001[0] + (1) cpd00007[0] + (1) cpd11295[0] <=> (1) cpd00009[0] + (1) cpd00047[0] + (1) cpd00869[0]	-1:cpd00001:0:0:"H2O";-1:cpd00007:0:0:"O2";-1:cpd11295:0:0:"2,3-diketo5-methylthio-1-phosphopentane";1:cpd00009:0:0:"Phosphate";1:cpd00047:0:0:"Formate";2:cpd00067:0:0:"H+";1:cpd00869:0:0:"4-methylthio 2-oxobutyrate"	0	(1) cpd00001[0] + (1) cpd00007[0] + (1) cpd11295[0] => (1) cpd00009[0] + (1) cpd00047[0] + (2) cpd00067[0] + (1) cpd00869[0]	(1) H2O[0] + (1) O2[0] + (1) 2,3-diketo5-methylthio-1-phosphopentane[0] => (1) Phosphate[0] + (1) Formate[0] + (2) H+[0] + (1) 4-methylthio 2-oxobutyrate[0]	>	>	null	null	BiGG: DKMPPD|iAF1260: DKMPPD|iIT341: DKMPPD|iJR904: DKMPPD|iMA945: DKMPPD|Name: 2,3-diketo-5-methylthio-1-phosphopentane degradation reaction; 2-3-diketo-5-methylthio-1-phosphopentanedegradationreaction	null	-124.58	0.86	cpd00001;cpd00007;cpd00009;cpd00047;cpd00067;cpd00869;cpd11295	OK	0	null	GCC|HB|EQC|EQU	Secondary Database
rxn08349	DKMPPD3	2,3-diketo-5-methylthio-1-phosphopentane degradation reaction	(3) cpd00001[0] + (2) cpd00003[0] + (1) cpd11295[0] <=> (2) cpd00004[0] + (1) cpd00009[0] + (1) cpd00047[0] + (1) cpd00869[0]	-3:cpd00001:0:0:"H2O";-2:cpd00003:0:0:"NAD";-1:cpd11295:0:0:"2,3-diketo5-methylthio-1-phosphopentane";2:cpd00004:0:0:"NADH";1:cpd00009:0:0:"Phosphate";1:cpd00047:0:0:"Formate";4:cpd00067:0:0:"H+";1:cpd00869:0:0:"4-methylthio 2-oxobutyrate"	0	(3) cpd00001[0] + (2) cpd00003[0] + (1) cpd11295[0] => (2) cpd00004[0] + (1) cpd00009[0] + (1) cpd00047[0] + (4) cpd00067[0] + (1) cpd00869[0]	(3) H2O[0] + (2) NAD[0] + (1) 2,3-diketo5-methylthio-1-phosphopentane[0] => (2) NADH[0] + (1) Phosphate[0] + (1) Formate[0] + (4) H+[0] + (1) 4-methylthio 2-oxobutyrate[0]	>	>	null	null	BiGG: DKMPPD3|iAF1260: DKMPPD3|iMA945: DKMPPD3|Name: 2,3-diketo-5-methylthio-1-phosphopentane degradation reaction	null	-15.07	0.59	cpd00001;cpd00003;cpd00004;cpd00009;cpd00047;cpd00067;cpd00869;cpd11295	OK	0	null	GCC|HB|EQC|EQU	Secondary Database
rxn08350	D-LACt2pp	D-lactate transport via proton symport (periplasm)	(1) cpd00221[1] <=> (1) cpd00221[0]	-1:cpd00067:1:0:"H+";-1:cpd00221:1:0:"D-Lactate";1:cpd00067:0:0:"H+";1:cpd00221:0:0:"D-Lactate"	1	(1) cpd00067[1] + (1) cpd00221[1] <=> (1) cpd00067[0] + (1) cpd00221[0]	(1) H+[1] + (1) D-Lactate[1] <=> (1) H+[0] + (1) D-Lactate[0]	=	=	null	null	BiGG: D-LACt2; D-LACt2pp; D-LACtm|JP_Creinhardtii_MSB: R_D_DASH_LACti; R_D_DASH_LACtm|JP_Creinhardtii_NMeth: R_D-LACti; R_D-LACtm|MetaCyc: TRANS-RXN0-515|iAF1260: D-LACt2pp|Name: D-lactate transport; D-lactate transport via proton symport; lactate:proton symport	null	-0.0	0.35	cpd00067;cpd00221	OK	0	rxn09772;rxn10171	GCC|EQC	Primary Database
rxn08351	D-LACtex	D-lactate transport via diffusion (extracellular to periplasm)	(1) cpd00221[0] <=> (1) cpd00221[1]	-1:cpd00221:0:0:"D-Lactate";1:cpd00221:1:0:"D-Lactate"	1	(1) cpd00221[0] <=> (1) cpd00221[1]	(1) D-Lactate[0] <=> (1) D-Lactate[1]	=	=	null	null	AlgaGEM: R_Ex23|BiGG: D-LACtex|BrachyCyc: TRANS-RXNAVI-26408|iAF1260: D-LACtex|iJN746: D-LACtex|Name: D-lactate transport via diffusion	null	0.0	0.35	cpd00221	OK	0	rxn29362	GCC|EQC	Secondary Database
rxn08352	R08210	R08210	(1) cpd00004[0] + (1) cpd08615[0] <=> (1) cpd00001[0] + (1) cpd00003[0] + (1) cpd00202[0]	-1:cpd00004:0:0:"NADH";-1:cpd00067:0:0:"H+";-1:cpd08615:0:0:"1-Hydroxy-2-methyl-2-butenyl 4-diphosphate";1:cpd00001:0:0:"H2O";1:cpd00003:0:0:"NAD";1:cpd00202:0:0:"DMAPP"	0	(1) cpd00004[0] + (1) cpd00067[0] + (1) cpd08615[0] <= (1) cpd00001[0] + (1) cpd00003[0] + (1) cpd00202[0]	(1) NADH[0] + (1) H+[0] + (1) 1-Hydroxy-2-methyl-2-butenyl 4-diphosphate[0] <= (1) H2O[0] + (1) NAD[0] + (1) DMAPP[0]	>	<	null	MetaCyc: Cofactor-Biosynthesis (Cofactor, Prosthetic Group, Electron Carrier, and Vitamin Biosynthesis); DITERPENOID-SYN (Diterpenoid Biosynthesis); Ergosterol-Biosynthesis (Ergosterol Biosynthesis); GGPP-Biosynthesis (Geranylgeranyl Diphosphate Biosynthesis); ISOPRENOIDS (Hemiterpene Biosynthesis); Isopentenyl-Diphosphate-Biosynthesis (Isopentenyl Diphosphate Biosynthesis); Lipid-Biosynthesis (Fatty Acid and Lipid Biosynthesis); MEP-Pathways (Methylerythritol Phosphate Pathways); NONMEVIPP-PWY (methylerythritol phosphate pathway I); PWY-5121 (superpathway of geranylgeranyl diphosphate biosynthesis II (via MEP)); PWY-6270 (isoprene biosynthesis I); PWY-7156 (superpathway of ergosterol biosynthesis II); PWY-7392 (taxadiene biosynthesis (engineered)); PWY-7560 (methylerythritol phosphate pathway II); Polyprenyl-Biosynthesis (Polyprenyl Biosynthesis); SECONDARY-METABOLITE-BIOSYNTHESIS (Secondary Metabolite Biosynthesis); Sterol-Biosynthesis (Sterol Biosynthesis); Terpenoid-Biosynthesis (Terpenoid Biosynthesis)|KEGG: rn00900 (Terpenoid backbone biosynthesis); rn01110 (Biosynthesis of secondary metabolites)	AraCyc: RXN0-884|BiGG: DMPPS|BrachyCyc: RXN0-884|KEGG: R08210|MetaCyc: RXN0-884|Name: (E)-4-hydroxy-3-methylbut-2-en-1-yl diphosphate reductase; 1-hydroxy-2-methyl-2-(E)-butenyl 4-diphosphate reductase (dmpp); 1-hydroxy-2-methyl-2--E-butenyl4-diphosphatereductase(dmpp); 4-hydroxy-3-methylbut-2-enyl diphosphate reductase; HMBPP reductase; IspH; LytB; LytB/IspH; isopentenyl-diphosphate:NAD(P)+ oxidoreductase; isopentenyl-diphosphate:NADP+ oxidoreductase	1.17.1.2	-15.67	0.44	cpd00001;cpd00003;cpd00004;cpd00067;cpd00202;cpd08615	OK	0	rxn26481	GCC|EQC|EQU	Primary Database
rxn08353	DHHB-METHYLTRANSFER-RXN.c	5-demethylubiquinone-8 methyltransferase	(1) cpd00017[0] + (1) cpd15360[0] <=> (1) cpd00019[0] + (1) cpd15561[0]	-1:cpd00017:0:0:"S-Adenosyl-L-methionine";-1:cpd15360:0:0:"2-Octaprenyl-3-methyl-5-hydroxy-6-methoxy-1,4-benzoquinol";1:cpd00019:0:0:"S-Adenosyl-homocysteine";1:cpd00067:0:0:"H+";1:cpd15561:0:0:"Ubiquinol-8"	0	(1) cpd00017[0] + (1) cpd15360[0] <=> (1) cpd00019[0] + (1) cpd00067[0] + (1) cpd15561[0]	(1) S-Adenosyl-L-methionine[0] + (1) 2-Octaprenyl-3-methyl-5-hydroxy-6-methoxy-1,4-benzoquinol[0] <=> (1) S-Adenosyl-homocysteine[0] + (1) H+[0] + (1) Ubiquinol-8[0]	?	=	null	MetaCyc: ALL-CHORISMATE-PWY (superpathway of chorismate metabolism); Cofactor-Biosynthesis (Cofactor, Prosthetic Group, Electron Carrier, and Vitamin Biosynthesis); PWY-5870 (ubiquinol-8 biosynthesis (eukaryotic)); PWY-6708 (ubiquinol-8 biosynthesis (prokaryotic)); Quinone-Biosynthesis (Quinol and Quinone Biosynthesis); UBISYN-PWY (superpathway of ubiquinol-8 biosynthesis (prokaryotic)); Ubiquinone-Biosynthesis (Ubiquinol Biosynthesis)	BiGG: DMQMT|ChlamyCyc: DHHB-METHYLTRANSFER-RXN|EcoCyc: DHHB-METHYLTRANSFER-RXN|MaizeCyc: DHHB-METHYLTRANSFER-RXN|MetaCyc: DHHB-METHYLTRANSFER-RXN|Name: 3-Dimethylubiquinonol 3-methyltransferase; 3-demethylubiquinone-8 3-O-methyltransferase; 5-demethylubiquinone-8 methyltransferase	2.1.1.64	10000000.0	10000000.0	cpd00017;cpd00019;cpd00067;cpd15360;cpd15561	OK	0	null	GCP|EQP	Primary Database
rxn08354	DMSOR1	Dimethyl sulfoxide reductase (Menaquinol 8)	(1) cpd08021[0] + (1) cpd15499[0] <=> (1) cpd00001[0] + (1) cpd00450[0] + (1) cpd15500[0]	-1:cpd08021:0:0:"DMSO";-1:cpd15499:0:0:"Menaquinol 8";1:cpd00001:0:0:"H2O";1:cpd00450:0:0:"Methyl sulfide";1:cpd15500:0:0:"Menaquinone 8"	0	(1) cpd08021[0] + (1) cpd15499[0] <=> (1) cpd00001[0] + (1) cpd00450[0] + (1) cpd15500[0]	(1) DMSO[0] + (1) Menaquinol 8[0] <=> (1) H2O[0] + (1) Methyl sulfide[0] + (1) Menaquinone 8[0]	>	=	null	null	BiGG: DMSOR1|iAF1260: DMSOR1|iJR904: DMSOR1|iMA945: DMSOR1|Name: Dimethyl sulfoxide reductase (Menaquinol 8)	null	-54.2	1.37	cpd00001;cpd00450;cpd08021;cpd15499;cpd15500	OK	0	null	GCP|EQC|EQU	Secondary Database
rxn08355	DMSOR1pp	Dimethyl sulfoxide reductase (Menaquinol 8) (periplasm)	(1) cpd08021[0] + (1) cpd15499[1] <=> (1) cpd00001[0] + (1) cpd00450[0] + (1) cpd15500[1]	-1:cpd08021:0:0:"DMSO";-1:cpd15499:1:0:"Menaquinol 8";1:cpd00001:0:0:"H2O";1:cpd00450:0:0:"Methyl sulfide";1:cpd15500:1:0:"Menaquinone 8"	1	(1) cpd08021[0] + (1) cpd15499[1] <=> (1) cpd00001[0] + (1) cpd00450[0] + (1) cpd15500[1]	(1) DMSO[0] + (1) Menaquinol 8[1] <=> (1) H2O[0] + (1) Methyl sulfide[0] + (1) Menaquinone 8[1]	>	=	null	null	BiGG: DMSOR1e; DMSOR1pp|iAF1260: DMSOR1pp|iJR904: DMSOR1e|iRR1083: DMSOR1e|Name: Dimethyl sulfoxide reductase (Menaquinol 8)	null	-54.2	1.37	cpd00001;cpd00450;cpd08021;cpd15499;cpd15500	OK	0	rxn10129	GCP|EQC|EQU	Secondary Database
rxn08356	DMSOR2	Dimethyl sulfoxide reductase (Demethylmenaquinol 8)	(1) cpd08021[0] + (1) cpd15353[0] <=> (1) cpd00001[0] + (1) cpd00450[0] + (1) cpd15352[0]	-1:cpd08021:0:0:"DMSO";-1:cpd15353:0:0:"2-Demethylmenaquinol 8";1:cpd00001:0:0:"H2O";1:cpd00450:0:0:"Methyl sulfide";1:cpd15352:0:0:"2-Demethylmenaquinone 8"	0	(1) cpd08021[0] + (1) cpd15353[0] <=> (1) cpd00001[0] + (1) cpd00450[0] + (1) cpd15352[0]	(1) DMSO[0] + (1) 2-Demethylmenaquinol 8[0] <=> (1) H2O[0] + (1) Methyl sulfide[0] + (1) 2-Demethylmenaquinone 8[0]	>	=	null	null	BiGG: DMSOR2|iAF1260: DMSOR2|iJR904: DMSOR2|iMA945: DMSOR2|Name: Dimethyl sulfoxide reductase (Demethylmenaquinol 8)	null	-48.62	1.63	cpd00001;cpd00450;cpd08021;cpd15352;cpd15353	OK	0	null	GCP|EQC|EQU	Secondary Database
rxn08357	DMSOR2pp	Dimethyl sulfoxide reductase (Demethylmenaquinol 8) (periplasm)	(1) cpd08021[0] + (1) cpd15353[1] <=> (1) cpd00001[0] + (1) cpd00450[0] + (1) cpd15352[1]	-1:cpd08021:0:0:"DMSO";-1:cpd15353:1:0:"2-Demethylmenaquinol 8";1:cpd00001:0:0:"H2O";1:cpd00450:0:0:"Methyl sulfide";1:cpd15352:1:0:"2-Demethylmenaquinone 8"	1	(1) cpd08021[0] + (1) cpd15353[1] <=> (1) cpd00001[0] + (1) cpd00450[0] + (1) cpd15352[1]	(1) DMSO[0] + (1) 2-Demethylmenaquinol 8[1] <=> (1) H2O[0] + (1) Methyl sulfide[0] + (1) 2-Demethylmenaquinone 8[1]	>	=	null	null	BiGG: DMSOR2e; DMSOR2pp|iAF1260: DMSOR2pp|iJR904: DMSOR2e|iRR1083: DMSOR2e|Name: Dimethyl sulfoxide reductase (Demethylmenaquinol 8)	null	-48.62	1.63	cpd00001;cpd00450;cpd08021;cpd15352;cpd15353	OK	0	rxn10130	GCP|EQC|EQU	Secondary Database
rxn08358	DMSOtex	Dimethyl sulfoxide transport via diffusion (extracellular to periplasm)	(1) cpd08021[0] <=> (1) cpd08021[1]	-1:cpd08021:0:0:"DMSO";1:cpd08021:1:0:"DMSO"	1	(1) cpd08021[0] <=> (1) cpd08021[1]	(1) DMSO[0] <=> (1) DMSO[1]	?	=	null	null	BiGG: DMSOtex|EcoCyc: TRANS-RXN0-273|MetaCyc: TRANS-RXN0-273|iAF1260: DMSOtex|iMA945: DMSOtex|Name: Dimethyl sulfoxide transport via diffusion; TRANS-RXN0-273.cp	null	10000000.0	10000000.0	cpd08021	OK	0	rxn29142	GCP|EQC	Primary Database
rxn08359	DMStex	Dimethyl sulfide transport via diffusion (extracellular to periplasm)	(1) cpd00450[0] <=> (1) cpd00450[1]	-1:cpd00450:0:0:"Methyl sulfide";1:cpd00450:1:0:"Methyl sulfide"	1	(1) cpd00450[0] <=> (1) cpd00450[1]	(1) Methyl sulfide[0] <=> (1) Methyl sulfide[1]	=	=	null	null	BiGG: DMSt; DMStex|iAF1260: DMStex|iAF692: DMSt|iMA945: DMStex|Name: Dimethyl sulfide Transport; Dimethyl sulfide transport via diffusion	null	0.0	1.09	cpd00450	OK	0	rxn10500	GCC|EQC	Secondary Database
rxn08363	DOPAtex	dopamine transport via diffusion (extracellular to periplasm)	(1) cpd02357[0] <=> (1) cpd02357[1]	-1:cpd02357:0:0:"Dopamine";1:cpd02357:1:0:"Dopamine"	1	(1) cpd02357[0] <=> (1) cpd02357[1]	(1) Dopamine[0] <=> (1) Dopamine[1]	=	=	null	null	BiGG: DOPAtex|TS_Athaliana: TR_met793_c_x|iAF1260: DOPAtex|iMA945: DOPAtex|Name: dopamine transport via diffusion	null	0.0	1.54	cpd02357	OK	0	rxn32014	GCC|EQC	Secondary Database
rxn08366	DSBAO1	DsbA protein reoxidation reaction (aerobic)	(1) cpd15447[1] + (1) cpd15560[0] <=> (1) cpd15446[1] + (1) cpd15561[0]	-2:cpd00067:0:0:"H+";-1:cpd15447:1:0:"periplasmic protein disulfide isomerase I (reduced)";-1:cpd15560:0:0:"Ubiquinone-8";1:cpd15446:1:0:"periplasmic protein disulfide isomerase I (oxidized)";1:cpd15561:0:0:"Ubiquinol-8"	1	(2) cpd00067[0] + (1) cpd15447[1] + (1) cpd15560[0] => (1) cpd15446[1] + (1) cpd15561[0]	(2) H+[0] + (1) periplasmic protein disulfide isomerase I (reduced)[1] + (1) Ubiquinone-8[0] => (1) periplasmic protein disulfide isomerase I (oxidized)[1] + (1) Ubiquinol-8[0]	?	>	null	null	BiGG: DSBAO1|iAF1260: DSBAO1|iMA945: DSBAO1|Name: DsbA protein reoxidation reaction (aerobic)	null	10000000.0	10000000.0	cpd00067;cpd15446;cpd15447;cpd15560;cpd15561	CI:-2	0	null	GCP|EQP	Secondary Database
rxn08367	DSBAO2	DsbA protein reoxidation reaction (anaerobic)	(1) cpd15447[1] + (1) cpd15500[0] <=> (1) cpd15446[1] + (1) cpd15499[0]	-2:cpd00067:0:0:"H+";-1:cpd15447:1:0:"periplasmic protein disulfide isomerase I (reduced)";-1:cpd15500:0:0:"Menaquinone 8";1:cpd15446:1:0:"periplasmic protein disulfide isomerase I (oxidized)";1:cpd15499:0:0:"Menaquinol 8"	1	(2) cpd00067[0] + (1) cpd15447[1] + (1) cpd15500[0] <= (1) cpd15446[1] + (1) cpd15499[0]	(2) H+[0] + (1) periplasmic protein disulfide isomerase I (reduced)[1] + (1) Menaquinone 8[0] <= (1) periplasmic protein disulfide isomerase I (oxidized)[1] + (1) Menaquinol 8[0]	?	<	null	null	BiGG: DSBAO2|iAF1260: DSBAO2|iMA945: DSBAO2|Name: DsbA protein reoxidation reaction (anaerobic)	null	10000000.0	10000000.0	cpd00067;cpd15446;cpd15447;cpd15499;cpd15500	CI:-2	0	null	GCP|EQP	Secondary Database
rxn08368	DSBCGT	DsbC:glutathione thiotransferase	(2) cpd00042[0] + (1) cpd15448[0] <=> (1) cpd00111[0] + (1) cpd15449[0]	-2:cpd00042:0:0:"GSH";-1:cpd15448:0:0:"protein disulfide isomerase II (oxidized)";2:cpd00067:0:0:"H+";1:cpd00111:0:0:"Oxidized glutathione";1:cpd15449:0:0:"protein disulfide isomerase II (reduced)"	0	(2) cpd00042[0] + (1) cpd15448[0] <=> (2) cpd00067[0] + (1) cpd00111[0] + (1) cpd15449[0]	(2) GSH[0] + (1) protein disulfide isomerase II (oxidized)[0] <=> (2) H+[0] + (1) Oxidized glutathione[0] + (1) protein disulfide isomerase II (reduced)[0]	?	=	null	null	BiGG: DSBCGT|iAF1260: DSBCGT|iMA945: DSBCGT|Name: DsbC:glutathione thiotransferase	null	10000000.0	10000000.0	cpd00042;cpd00067;cpd00111;cpd15448;cpd15449	CI:2	0	null	GCP|EQP	Secondary Database
rxn08369	DSBDR	DsbD reductase	(1) cpd11421[0] + (1) cpd15450[0] <=> (1) cpd11420[0] + (1) cpd15451[0]	-1:cpd11421:0:0:"trdrd";-1:cpd15450:0:0:"fused thiol:disulfide interchange protein (oxidized)";2:cpd00067:0:0:"H+";1:cpd11420:0:0:"trdox";1:cpd15451:0:0:"fused thiol:disulfide interchange protein (reduced)"	0	(1) cpd11421[0] + (1) cpd15450[0] <=> (2) cpd00067[0] + (1) cpd11420[0] + (1) cpd15451[0]	(1) trdrd[0] + (1) fused thiol:disulfide interchange protein (oxidized)[0] <=> (2) H+[0] + (1) trdox[0] + (1) fused thiol:disulfide interchange protein (reduced)[0]	?	=	null	null	BiGG: DSBDR|iAF1260: DSBDR|iMA945: DSBDR|Name: DsbD reductase	null	10000000.0	10000000.0	cpd00067;cpd11420;cpd11421;cpd15450;cpd15451	CI:2	0	null	GCP|EQP	Secondary Database
rxn08370	DSBGGT	DsbG:glutathione thiotransferase	(2) cpd00042[0] + (1) cpd15452[0] <=> (1) cpd00111[0] + (1) cpd15453[0]	-2:cpd00042:0:0:"GSH";-1:cpd15452:0:0:"periplasmic disulfide isomerase/thiol-disulphide oxidase (oxidized)";2:cpd00067:0:0:"H+";1:cpd00111:0:0:"Oxidized glutathione";1:cpd15453:0:0:"periplasmic disulfide isomerase/thiol-disulphide oxidase (reduced)"	0	(2) cpd00042[0] + (1) cpd15452[0] <=> (2) cpd00067[0] + (1) cpd00111[0] + (1) cpd15453[0]	(2) GSH[0] + (1) periplasmic disulfide isomerase/thiol-disulphide oxidase (oxidized)[0] <=> (2) H+[0] + (1) Oxidized glutathione[0] + (1) periplasmic disulfide isomerase/thiol-disulphide oxidase (reduced)[0]	?	=	null	null	BiGG: DSBGGT|iAF1260: DSBGGT|iMA945: DSBGGT|Name: DsbG:glutathione thiotransferase	null	10000000.0	10000000.0	cpd00042;cpd00067;cpd00111;cpd15452;cpd15453	CI:2	0	null	GCP|EQP	Secondary Database
rxn08371	DSERDHr	D-serine dehydrogenase	(1) cpd00006[0] + (1) cpd00550[0] <=> (1) cpd00005[0] + (1) cpd08626[0]	-1:cpd00006:0:0:"NADP";-1:cpd00550:0:0:"D-Serine";1:cpd00005:0:0:"NADPH";1:cpd00067:0:0:"H+";1:cpd08626:0:0:"2-Aminomalonate semialdehyde"	0	(1) cpd00006[0] + (1) cpd00550[0] <=> (1) cpd00005[0] + (1) cpd00067[0] + (1) cpd08626[0]	(1) NADP[0] + (1) D-Serine[0] <=> (1) NADPH[0] + (1) H+[0] + (1) 2-Aminomalonate semialdehyde[0]	=	=	null	null	BiGG: DSERDHr|iAF1260: DSERDHr|iMA945: DSERDHr|Name: D-serine dehydrogenase	null	4.64	0.62	cpd00005;cpd00006;cpd00067;cpd00550;cpd08626	OK	0	null	GCC|EQC|EQU	Secondary Database
rxn08372	RXN0-5130.cp	RXN0-5130.cp	(1) cpd00550[1] <=> (1) cpd00550[0]	-1:cpd00067:1:0:"H+";-1:cpd00550:1:0:"D-Serine";1:cpd00067:0:0:"H+";1:cpd00550:0:0:"D-Serine"	1	(1) cpd00067[1] + (1) cpd00550[1] <=> (1) cpd00067[0] + (1) cpd00550[0]	(1) H+[1] + (1) D-Serine[1] <=> (1) H+[0] + (1) D-Serine[0]	=	=	null	null	BiGG: DSERt2; DSERt2pp; DSERt2r; SER_Dt6; SER_Dt6i|EcoCyc: RXN0-5130|MetaCyc: RXN0-5130|iAF1260: DSERt2pp|iIT341: DSERt2|Name: D-serine transport in via proton symport; D-serine transport in/out via proton symport; D-serine transport via proton symport; D-serinetransportviaprotonsymport; RXN0-5130.cp; serine:proton symport	2.A.3.1.-	0.0	0.44	cpd00067;cpd00550	OK	1	rxn05649	GCC|EQC	Secondary Database
rxn08373	DSERtex	D-serine transport via diffusion (extracellular to periplasm)	(1) cpd00550[0] <=> (1) cpd00550[1]	-1:cpd00550:0:0:"D-Serine";1:cpd00550:1:0:"D-Serine"	1	(1) cpd00550[0] <=> (1) cpd00550[1]	(1) D-Serine[0] <=> (1) D-Serine[1]	=	=	null	null	BiGG: DSERtex|EcoCyc: TRANS-RXN0-495|MetaCyc: TRANS-RXN0-495|iAF1260: DSERtex|iAbaylyiv4: TRANS-RXNIM-5731|Name: D-serine transport via diffusion; EX_ser_D_e; TRANS-RXN0-495.cp; transport of d-serine (passive)	null	0.0	0.44	cpd00550	OK	0	rxn10965;rxn29226	GCC|EQC	Primary Database
rxn08374	DTMPtex	dTMP transport via diffusion (extracellular to periplasm)	(1) cpd00298[0] <=> (1) cpd00298[1]	-1:cpd00298:0:0:"dTMP";1:cpd00298:1:0:"dTMP"	1	(1) cpd00298[0] <=> (1) cpd00298[1]	(1) dTMP[0] <=> (1) dTMP[1]	=	=	null	null	BiGG: DTMPtex|BrachyCyc: TRANS-RXNAVI-26378|iAF1260: DTMPtex|iMA945: DTMPtex|Name: dTMP transport via diffusion	null	0.0	2.5	cpd00298	OK	0	rxn29339	GCC|EQC	Secondary Database
rxn08375	DUMPtex	dUMP transport via diffusion (extracellular to periplasm)	(1) cpd00299[0] <=> (1) cpd00299[1]	-1:cpd00299:0:0:"dUMP";1:cpd00299:1:0:"dUMP"	1	(1) cpd00299[0] <=> (1) cpd00299[1]	(1) dUMP[0] <=> (1) dUMP[1]	=	=	null	null	BiGG: DUMPtex; DUMPtn|BrachyCyc: TRANS-RXNAVI-26378|iAF1260: DUMPtex|iMA945: DUMPtex|iMM904: DUMPtn|Name: dUMP transport; dUMP transport via diffusion	null	0.0	2.55	cpd00299	OK	0	rxn09816;rxn29333	GCC|EQC	Secondary Database
rxn08376	TRANS-RXN-108F.cp	TRANS-RXN-108F.cp	(1) cpd00412[1] <=> (1) cpd00412[0]	-1:cpd00067:1:0:"H+";-1:cpd00412:1:0:"Deoxyuridine";1:cpd00067:0:0:"H+";1:cpd00412:0:0:"Deoxyuridine"	1	(1) cpd00067[1] + (1) cpd00412[1] <=> (1) cpd00067[0] + (1) cpd00412[0]	(1) H+[1] + (1) Deoxyuridine[1] <=> (1) H+[0] + (1) Deoxyuridine[0]	=	=	null	null	BiGG: DURIt2; DURIt2pp; U184; U190; U200|EcoCyc: TRANS-RXN-108F|MetaCyc: TRANS-RXN-108F|iAF1260: DURIt2pp|iAG612: rbs_290|Name: TRANS-RXN-108F.cp; Transport of deoxyuridine; deoxyuridine transport in via proton symport; deoxyuridine:proton symport; deoxyuridinetransportinviaprotonsymport	null	0.0	2.55	cpd00067;cpd00412	OK	0	rxn09685	GCC|EQC	Primary Database
rxn08377	DURItex	deoxyuridine transport via diffusion (extracellular to periplasm)	(1) cpd00412[0] <=> (1) cpd00412[1]	-1:cpd00412:0:0:"Deoxyuridine";1:cpd00412:1:0:"Deoxyuridine"	1	(1) cpd00412[0] <=> (1) cpd00412[1]	(1) Deoxyuridine[0] <=> (1) Deoxyuridine[1]	=	=	null	null	BiGG: DURItex|BrachyCyc: TRANS-RXNAVI-26458|iAF1260: DURItex|iMA945: DURItex|Name: EX_duri_e; deoxyuridine transport via diffusion	null	0.0	2.55	cpd00412	OK	0	rxn10984	GCC|EQC	Secondary Database
rxn08380	RXN0-382.c	RXN0-382.c	(1) cpd00002[0] + (1) cpd03738[0] <=> (1) cpd00008[0] + (1) cpd08289[0]	-1:cpd00002:0:0:"ATP";-1:cpd03738:0:0:"1-Deoxy-D-xylulose";1:cpd00008:0:0:"ADP";1:cpd00067:0:0:"H+";1:cpd08289:0:0:"1-deoxy-D-xylulose5-phosphate"	0	(1) cpd00002[0] + (1) cpd03738[0] => (1) cpd00008[0] + (1) cpd00067[0] + (1) cpd08289[0]	(1) ATP[0] + (1) 1-Deoxy-D-xylulose[0] => (1) ADP[0] + (1) H+[0] + (1) 1-deoxy-D-xylulose5-phosphate[0]	=	>	null	null	AraCyc: RXN0-382|BiGG: DXYLK|ChlamyCyc: RXN0-382|EcoCyc: RXN0-382|MetaCyc: RXN0-382|Name: 1-Deoxy-D-xylulose kinase	2.7.1.-	-2.83	0.3	cpd00002;cpd00008;cpd00067;cpd03738;cpd08289	OK	0	null	GCC|HB|EQC|EQU	Primary Database
rxn08386	EAR121x	enoyl-[acyl-carrier-protein] reductase (NADH) (n-C12:1)	(1) cpd00004[0] + (1) cpd15569[0] <=> (1) cpd00003[0] + (1) cpd15415[0]	-1:cpd00004:0:0:"NADH";-1:cpd00067:0:0:"H+";-1:cpd15569:0:0:"trans-3-cis-5-dodecenoyl-[acyl-carrier protein]";1:cpd00003:0:0:"NAD";1:cpd15415:0:0:"cis-dodec-5-enoyl-[acyl-carrier protein]"	0	(1) cpd00004[0] + (1) cpd00067[0] + (1) cpd15569[0] <=> (1) cpd00003[0] + (1) cpd15415[0]	(1) NADH[0] + (1) H+[0] + (1) trans-3-cis-5-dodecenoyl-[acyl-carrier protein][0] <=> (1) NAD[0] + (1) cis-dodec-5-enoyl-[acyl-carrier protein][0]	?	=	null	null	BiGG: EAR121x|iAF1260: EAR121x|iMA945: EAR121x|Name: enoyl-[acyl-carrier-protein] reductase (NADH) (n-C12:1)	1.3.1.9	10000000.0	10000000.0	cpd00003;cpd00004;cpd00067;cpd15415;cpd15569	OK	0	null	GCP|EQP	Secondary Database
rxn08387	EAR121y	enoyl-[acyl-carrier-protein] reductase (NADPH) (n-C12:1)	(1) cpd00005[0] + (1) cpd15569[0] <=> (1) cpd00006[0] + (1) cpd15415[0]	-1:cpd00005:0:0:"NADPH";-1:cpd00067:0:0:"H+";-1:cpd15569:0:0:"trans-3-cis-5-dodecenoyl-[acyl-carrier protein]";1:cpd00006:0:0:"NADP";1:cpd15415:0:0:"cis-dodec-5-enoyl-[acyl-carrier protein]"	0	(1) cpd00005[0] + (1) cpd00067[0] + (1) cpd15569[0] <=> (1) cpd00006[0] + (1) cpd15415[0]	(1) NADPH[0] + (1) H+[0] + (1) trans-3-cis-5-dodecenoyl-[acyl-carrier protein][0] <=> (1) NADP[0] + (1) cis-dodec-5-enoyl-[acyl-carrier protein][0]	?	=	null	null	BiGG: EAR121y|iAF1260: EAR121y|iJN746: EAR121y|iMA945: EAR121y|Name: enoyl-[acyl-carrier-protein] reductase (NADPH) (n-C12:1)	1.3.1.10	10000000.0	10000000.0	cpd00005;cpd00006;cpd00067;cpd15415;cpd15569	OK	0	null	GCP|EQP	Secondary Database
rxn08390	EAR141x	enoyl-[acyl-carrier-protein] reductase (NADH) (n-C14:1)	(1) cpd00004[0] + (1) cpd15570[0] <=> (1) cpd00003[0] + (1) cpd15294[0]	-1:cpd00004:0:0:"NADH";-1:cpd00067:0:0:"H+";-1:cpd15570:0:0:"trans-3-cis-7-myristoleoyl-[acyl-carrier protein]";1:cpd00003:0:0:"NAD";1:cpd15294:0:0:"Tetradecenoyl-ACP"	0	(1) cpd00004[0] + (1) cpd00067[0] + (1) cpd15570[0] <=> (1) cpd00003[0] + (1) cpd15294[0]	(1) NADH[0] + (1) H+[0] + (1) trans-3-cis-7-myristoleoyl-[acyl-carrier protein][0] <=> (1) NAD[0] + (1) Tetradecenoyl-ACP[0]	?	=	null	null	BiGG: EAR141x|iAF1260: EAR141x|iMA945: EAR141x|Name: enoyl-[acyl-carrier-protein] reductase (NADH) (n-C14:1)	1.3.1.9	10000000.0	10000000.0	cpd00003;cpd00004;cpd00067;cpd15294;cpd15570	OK	0	null	GCP|EQP	Secondary Database
rxn08391	EAR141y	enoyl-[acyl-carrier-protein] reductase (NADPH) (n-C14:1)	(1) cpd00005[0] + (1) cpd15570[0] <=> (1) cpd00006[0] + (1) cpd15294[0]	-1:cpd00005:0:0:"NADPH";-1:cpd00067:0:0:"H+";-1:cpd15570:0:0:"trans-3-cis-7-myristoleoyl-[acyl-carrier protein]";1:cpd00006:0:0:"NADP";1:cpd15294:0:0:"Tetradecenoyl-ACP"	0	(1) cpd00005[0] + (1) cpd00067[0] + (1) cpd15570[0] <=> (1) cpd00006[0] + (1) cpd15294[0]	(1) NADPH[0] + (1) H+[0] + (1) trans-3-cis-7-myristoleoyl-[acyl-carrier protein][0] <=> (1) NADP[0] + (1) Tetradecenoyl-ACP[0]	?	=	null	null	BiGG: EAR141y|iAF1260: EAR141y|iJN746: EAR141y|iMA945: EAR141y|Name: enoyl-[acyl-carrier-protein] reductase (NADPH) (n-C14:1)	1.3.1.10	10000000.0	10000000.0	cpd00005;cpd00006;cpd00067;cpd15294;cpd15570	OK	0	null	GCP|EQP	Secondary Database
rxn08392	RXN-9663.c	trans hexadecenoyl-[acp] reductase	(1) cpd00004[0] + (1) cpd11477[0] <=> (1) cpd00003[0] + (1) cpd15277[0]	-1:cpd00004:0:0:"NADH";-1:cpd00067:0:0:"H+";-1:cpd11477:0:0:"(2E)-Hexadecenoyl-[acp]";1:cpd00003:0:0:"NAD";1:cpd15277:0:0:"Palmitoyl-ACP"	0	(1) cpd00004[0] + (1) cpd00067[0] + (1) cpd11477[0] <=> (1) cpd00003[0] + (1) cpd15277[0]	(1) NADH[0] + (1) H+[0] + (1) (2E)-Hexadecenoyl-[acp][0] <=> (1) NAD[0] + (1) Palmitoyl-ACP[0]	?	=	null	MetaCyc: Fatty-acid-biosynthesis (Fatty Acid Biosynthesis); Lipid-Biosynthesis (Fatty Acid and Lipid Biosynthesis); PWY-5156 (superpathway of fatty acid biosynthesis II (plant)); PWY-5971 (palmitate biosynthesis II (bacteria and plants)); PWY-6113 (superpathway of mycolate biosynthesis); PWY-6285 (superpathway of fatty acids biosynthesis (<i>E. coli</i>)); Palmitate-Biosynthesis (Palmitate Biosynthesis)	AraCyc: RXN-9663|BiGG: EAR160x|BrachyCyc: RXN-9663|CornCyc: RXN-9663|MetaCyc: RXN-9663|Name: enoyl-[acyl-carrier-protein] reductase (NADH) (n-C16:0); trans hexadecenoyl-[acp] reductase	1.3.1.9	10000000.0	10000000.0	cpd00003;cpd00004;cpd00067;cpd11477;cpd15277	OK	0	rxn25752	GCP|EQP	Primary Database
rxn08393	RXN-9542.c	trans hexadecenoyl-[acp] reductase (NADPH, B-specific)	(1) cpd00005[0] + (1) cpd11477[0] <=> (1) cpd00006[0] + (1) cpd15277[0]	-1:cpd00005:0:0:"NADPH";-1:cpd00067:0:0:"H+";-1:cpd11477:0:0:"(2E)-Hexadecenoyl-[acp]";1:cpd00006:0:0:"NADP";1:cpd15277:0:0:"Palmitoyl-ACP"	0	(1) cpd00005[0] + (1) cpd00067[0] + (1) cpd11477[0] <=> (1) cpd00006[0] + (1) cpd15277[0]	(1) NADPH[0] + (1) H+[0] + (1) (2E)-Hexadecenoyl-[acp][0] <=> (1) NADP[0] + (1) Palmitoyl-ACP[0]	?	=	null	MetaCyc: Fatty-acid-biosynthesis (Fatty Acid Biosynthesis); Lipid-Biosynthesis (Fatty Acid and Lipid Biosynthesis); PWY-5994 (palmitate biosynthesis I (animals and fungi)); Palmitate-Biosynthesis (Palmitate Biosynthesis)	AraCyc: RXN-9542|BiGG: EAR160y|BrachyCyc: RXN-9542|MaizeCyc: RXN-9542|MetaCyc: RXN-9542|Name: enoyl-[acyl-carrier-protein] reductase (NADPH) (n-C16:0); trans hexadecenoyl-[acp] reductase (NADPH, B-specific)	1.3.1.10|1.3.1.39	10000000.0	10000000.0	cpd00005;cpd00006;cpd00067;cpd11477;cpd15277	OK	0	rxn34712	GCP|EQP	Primary Database
rxn08394	EAR161x	enoyl-[acyl-carrier-protein] reductase (NADH) (n-C16:1)	(1) cpd00004[0] + (1) cpd15571[0] <=> (1) cpd00003[0] + (1) cpd15239[0]	-1:cpd00004:0:0:"NADH";-1:cpd00067:0:0:"H+";-1:cpd15571:0:0:"trans-3-cis-9-palmitoleoyl-[acyl-carrier protein]";1:cpd00003:0:0:"NAD";1:cpd15239:0:0:"Hexadecenoyl-ACP"	0	(1) cpd00004[0] + (1) cpd00067[0] + (1) cpd15571[0] <=> (1) cpd00003[0] + (1) cpd15239[0]	(1) NADH[0] + (1) H+[0] + (1) trans-3-cis-9-palmitoleoyl-[acyl-carrier protein][0] <=> (1) NAD[0] + (1) Hexadecenoyl-ACP[0]	?	=	null	null	BiGG: EAR161x|iAF1260: EAR161x|iMA945: EAR161x|Name: enoyl-[acyl-carrier-protein] reductase (NADH) (n-C16:1)	1.3.1.9	10000000.0	10000000.0	cpd00003;cpd00004;cpd00067;cpd15239;cpd15571	OK	0	null	GCP|EQP	Secondary Database
rxn08395	EAR161y	enoyl-[acyl-carrier-protein] reductase (NADPH) (n-C16:1)	(1) cpd00005[0] + (1) cpd15571[0] <=> (1) cpd00006[0] + (1) cpd15239[0]	-1:cpd00005:0:0:"NADPH";-1:cpd00067:0:0:"H+";-1:cpd15571:0:0:"trans-3-cis-9-palmitoleoyl-[acyl-carrier protein]";1:cpd00006:0:0:"NADP";1:cpd15239:0:0:"Hexadecenoyl-ACP"	0	(1) cpd00005[0] + (1) cpd00067[0] + (1) cpd15571[0] <=> (1) cpd00006[0] + (1) cpd15239[0]	(1) NADPH[0] + (1) H+[0] + (1) trans-3-cis-9-palmitoleoyl-[acyl-carrier protein][0] <=> (1) NADP[0] + (1) Hexadecenoyl-ACP[0]	?	=	null	null	BiGG: EAR161y|iAF1260: EAR161y|iJN746: EAR161y|iMA945: EAR161y|Name: enoyl-[acyl-carrier-protein] reductase (NADPH) (n-C16:1)	1.3.1.10	10000000.0	10000000.0	cpd00005;cpd00006;cpd00067;cpd15239;cpd15571	OK	0	null	GCP|EQP	Secondary Database
rxn08396	EAR180x	enoyl-[acyl-carrier-protein] reductase (NADH) (n-C18:0)	(1) cpd00004[0] + (1) cpd15572[0] <=> (1) cpd00003[0] + (1) cpd15268[0]	-1:cpd00004:0:0:"NADH";-1:cpd00067:0:0:"H+";-1:cpd15572:0:0:"trans-octadec-2-enoyl-[acyl-carrier protein]";1:cpd00003:0:0:"NAD";1:cpd15268:0:0:"Octadecanoyl-ACP"	0	(1) cpd00004[0] + (1) cpd00067[0] + (1) cpd15572[0] <=> (1) cpd00003[0] + (1) cpd15268[0]	(1) NADH[0] + (1) H+[0] + (1) trans-octadec-2-enoyl-[acyl-carrier protein][0] <=> (1) NAD[0] + (1) Octadecanoyl-ACP[0]	?	=	null	null	BiGG: EAR180x; OCDMAT8|iAF1260: EAR180x|iMA945: EAR180x|iMO1053-PAO1: OCDMAT8|iMO1056: OCDMAT8|Name: enoyl-[acyl-carrier-protein] reductase (NADH) (n-C18:0)	1.3.1.9	10000000.0	10000000.0	cpd00003;cpd00004;cpd00067;cpd15268;cpd15572	CI:-1	0	null	GCP|EQP	Secondary Database
rxn08397	EAR180y	enoyl-[acyl-carrier-protein] reductase (NADPH) (n-C18:0)	(1) cpd00005[0] + (1) cpd15572[0] <=> (1) cpd00006[0] + (1) cpd15268[0]	-1:cpd00005:0:0:"NADPH";-1:cpd00067:0:0:"H+";-1:cpd15572:0:0:"trans-octadec-2-enoyl-[acyl-carrier protein]";1:cpd00006:0:0:"NADP";1:cpd15268:0:0:"Octadecanoyl-ACP"	0	(1) cpd00005[0] + (1) cpd00067[0] + (1) cpd15572[0] <=> (1) cpd00006[0] + (1) cpd15268[0]	(1) NADPH[0] + (1) H+[0] + (1) trans-octadec-2-enoyl-[acyl-carrier protein][0] <=> (1) NADP[0] + (1) Octadecanoyl-ACP[0]	?	=	null	null	BiGG: EAR180y|iAF1260: EAR180y|iJN746: EAR180y|iMA945: EAR180y|Name: enoyl-[acyl-carrier-protein] reductase (NADPH) (n-C18:0)	1.3.1.10	10000000.0	10000000.0	cpd00005;cpd00006;cpd00067;cpd15268;cpd15572	CI:-1	0	null	GCP|EQP	Secondary Database
rxn08398	EAR181x	enoyl-[acyl-carrier-protein] reductase (NADH) (n-C18:1)	(1) cpd00004[0] + (1) cpd15568[0] <=> (1) cpd00003[0] + (1) cpd11825[0]	-1:cpd00004:0:0:"NADH";-1:cpd00067:0:0:"H+";-1:cpd15568:0:0:"trans-3-cis-11-vacceoyl-[acyl-carrier protein]";1:cpd00003:0:0:"NAD";1:cpd11825:0:0:"Octadecenoyl-ACP"	0	(1) cpd00004[0] + (1) cpd00067[0] + (1) cpd15568[0] <=> (1) cpd00003[0] + (1) cpd11825[0]	(1) NADH[0] + (1) H+[0] + (1) trans-3-cis-11-vacceoyl-[acyl-carrier protein][0] <=> (1) NAD[0] + (1) Octadecenoyl-ACP[0]	?	=	null	null	BiGG: EAR181x|iAF1260: EAR181x|iMA945: EAR181x|Name: enoyl-[acyl-carrier-protein] reductase (NADH) (n-C18:1)	1.3.1.9	10000000.0	10000000.0	cpd00003;cpd00004;cpd00067;cpd11825;cpd15568	OK	0	null	GCP|EQP	Secondary Database
rxn08399	EAR181y	enoyl-[acyl-carrier-protein] reductase (NADPH) (n-C18:1)	(1) cpd00005[0] + (1) cpd15568[0] <=> (1) cpd00006[0] + (1) cpd11825[0]	-1:cpd00005:0:0:"NADPH";-1:cpd00067:0:0:"H+";-1:cpd15568:0:0:"trans-3-cis-11-vacceoyl-[acyl-carrier protein]";1:cpd00006:0:0:"NADP";1:cpd11825:0:0:"Octadecenoyl-ACP"	0	(1) cpd00005[0] + (1) cpd00067[0] + (1) cpd15568[0] <=> (1) cpd00006[0] + (1) cpd11825[0]	(1) NADPH[0] + (1) H+[0] + (1) trans-3-cis-11-vacceoyl-[acyl-carrier protein][0] <=> (1) NADP[0] + (1) Octadecenoyl-ACP[0]	?	=	null	null	BiGG: EAR181y|iAF1260: EAR181y|iJN746: EAR181y|iMA945: EAR181y|Name: enoyl-[acyl-carrier-protein] reductase (NADPH) (n-C18:1)	1.3.1.10	10000000.0	10000000.0	cpd00005;cpd00006;cpd00067;cpd11825;cpd15568	OK	0	null	GCP|EQP	Secondary Database
rxn08406	ECA4COLIPAtex	enterobacterial common antigen (x4) core oligosaccharide lipid A transport (periplasm to extracellular)	(1) cpd15457[1] <=> (1) cpd15457[0]	-1:cpd15457:1:0:"(enterobacterial common antigen)x4 core oligosaccharide lipid A";1:cpd15457:0:0:"(enterobacterial common antigen)x4 core oligosaccharide lipid A"	1	(1) cpd15457[1] <=> (1) cpd15457[0]	(1) (enterobacterial common antigen)x4 core oligosaccharide lipid A[1] <=> (1) (enterobacterial common antigen)x4 core oligosaccharide lipid A[0]	=	=	null	null	BiGG: ECA4COLIPAtex|iAF1260: ECA4COLIPAtex|iMA945: ECA4COLIPAtex|Name: enterobacterial common antigen (x4) core oligosaccharide lipid A transport	null	0.0	52.42	cpd15457	OK	0	null	GCC|EQP	Secondary Database
rxn08407	ECA4OALpp	enterobacterial common antigen (x4) O-antigen ligase (periplasm)	(1) cpd15432[0] + (1) cpd15458[0] <=> (1) cpd02229[0] + (1) cpd15457[0]	-4:cpd00067:0:0:"H+";-1:cpd15432:0:0:"core oligosaccharide lipid A";-1:cpd15458:0:0:"(enterobacterial common antigen)x4 undecaprenyl-diphosphate";1:cpd02229:0:0:"Bactoprenyl diphosphate";1:cpd15457:0:0:"(enterobacterial common antigen)x4 core oligosaccharide lipid A"	0	(4) cpd00067[0] + (1) cpd15432[0] + (1) cpd15458[0] <=> (1) cpd02229[0] + (1) cpd15457[0]	(4) H+[0] + (1) core oligosaccharide lipid A[0] + (1) (enterobacterial common antigen)x4 undecaprenyl-diphosphate[0] <=> (1) Bactoprenyl diphosphate[0] + (1) (enterobacterial common antigen)x4 core oligosaccharide lipid A[0]	<	=	null	null	BiGG: ECA4OALpp|iAF1260: ECA4OALpp|Name: enterobacterial common antigen (x4) O-antigen ligase	null	394.5	47.75	cpd00067;cpd02229;cpd15432;cpd15457;cpd15458	MI:C:-14/H:-25/O:-11|CI:-3	0	null	GCC|HB|EQP	Secondary Database
rxn08408	ECAP1pp	enterobacterial common antigen polymerase (periplasm)	(2) cpd15582[0] <=> (1) cpd02229[0] + (1) cpd15455[0]	-2:cpd15582:0:0:"Undecaprenyl-diphospho N-acetylglucosamine-N-acetylmannosaminuronate-N-acetamido-4,6-dideoxy-D-galactose";1:cpd02229:0:0:"Bactoprenyl diphosphate";1:cpd15455:0:0:"(enterobacterial common antigen)x2 undecaprenyl-diphosphate"	0	(2) cpd15582[0] <=> (1) cpd02229[0] + (1) cpd15455[0]	(2) Undecaprenyl-diphospho N-acetylglucosamine-N-acetylmannosaminuronate-N-acetamido-4,6-dideoxy-D-galactose[0] <=> (1) Bactoprenyl diphosphate[0] + (1) (enterobacterial common antigen)x2 undecaprenyl-diphosphate[0]	=	=	null	null	BiGG: ECAP1pp|iAF1260: ECAP1pp|iMA945: ECAP1pp|Name: enterobacterial common antigen polymerase	null	-3.77	0.36	cpd02229;cpd15455;cpd15582	OK	0	null	GCC|EQC|EQU	Secondary Database
rxn08409	ECAP2pp	enterobacterial common antigen polymerase (periplasm)	(1) cpd15455[0] + (1) cpd15582[0] <=> (1) cpd02229[0] + (1) cpd15456[0]	-1:cpd15455:0:0:"(enterobacterial common antigen)x2 undecaprenyl-diphosphate";-1:cpd15582:0:0:"Undecaprenyl-diphospho N-acetylglucosamine-N-acetylmannosaminuronate-N-acetamido-4,6-dideoxy-D-galactose";1:cpd02229:0:0:"Bactoprenyl diphosphate";1:cpd15456:0:0:"(enterobacterial common antigen)x3 undecaprenyl-diphosphate"	0	(1) cpd15455[0] + (1) cpd15582[0] <=> (1) cpd02229[0] + (1) cpd15456[0]	(1) (enterobacterial common antigen)x2 undecaprenyl-diphosphate[0] + (1) Undecaprenyl-diphospho N-acetylglucosamine-N-acetylmannosaminuronate-N-acetamido-4,6-dideoxy-D-galactose[0] <=> (1) Bactoprenyl diphosphate[0] + (1) (enterobacterial common antigen)x3 undecaprenyl-diphosphate[0]	=	=	null	null	BiGG: ECAP2pp|iAF1260: ECAP2pp|iMA945: ECAP2pp|Name: enterobacterial common antigen polymerase	null	-4.16	0.36	cpd02229;cpd15455;cpd15456;cpd15582	OK	0	null	GCC|EQC|EQU	Secondary Database
rxn08410	ECAP3pp	enterobacterial common antigen polymerase (periplasm)	(1) cpd15456[0] + (1) cpd15582[0] <=> (1) cpd02229[0] + (1) cpd15458[0]	-1:cpd15456:0:0:"(enterobacterial common antigen)x3 undecaprenyl-diphosphate";-1:cpd15582:0:0:"Undecaprenyl-diphospho N-acetylglucosamine-N-acetylmannosaminuronate-N-acetamido-4,6-dideoxy-D-galactose";1:cpd02229:0:0:"Bactoprenyl diphosphate";1:cpd15458:0:0:"(enterobacterial common antigen)x4 undecaprenyl-diphosphate"	0	(1) cpd15456[0] + (1) cpd15582[0] <=> (1) cpd02229[0] + (1) cpd15458[0]	(1) (enterobacterial common antigen)x3 undecaprenyl-diphosphate[0] + (1) Undecaprenyl-diphospho N-acetylglucosamine-N-acetylmannosaminuronate-N-acetamido-4,6-dideoxy-D-galactose[0] <=> (1) Bactoprenyl diphosphate[0] + (1) (enterobacterial common antigen)x4 undecaprenyl-diphosphate[0]	=	=	null	null	BiGG: ECAP3pp|iAF1260: ECAP3pp|iMA945: ECAP3pp|Name: enterobacterial common antigen polymerase	null	-1.7	27.24	cpd02229;cpd15456;cpd15458;cpd15582	OK	0	null	GCC|EQC	Secondary Database
rxn08411	TRANS-RXN0-279.cp	TRANS-RXN0-279.cp	(1) cpd15582[0] <=> (1) cpd15582[1]	-1:cpd15582:0:0:"Undecaprenyl-diphospho N-acetylglucosamine-N-acetylmannosaminuronate-N-acetamido-4,6-dideoxy-D-galactose";1:cpd15582:1:0:"Undecaprenyl-diphospho N-acetylglucosamine-N-acetylmannosaminuronate-N-acetamido-4,6-dideoxy-D-galactose"	1	(1) cpd15582[0] <=> (1) cpd15582[1]	(1) Undecaprenyl-diphospho N-acetylglucosamine-N-acetylmannosaminuronate-N-acetamido-4,6-dideoxy-D-galactose[0] <=> (1) Undecaprenyl-diphospho N-acetylglucosamine-N-acetylmannosaminuronate-N-acetamido-4,6-dideoxy-D-galactose[1]	=	=	null	MetaCyc: Cell-Structure-Biosynthesis (Cell Structure Biosynthesis); ECASYN-PWY (enterobacterial common antigen biosynthesis); Lipopolysaccharide-Biosynthesis (Lipopolysaccharide Biosynthesis)	BiGG: ECAtpp|EcoCyc: TRANS-RXN0-279|MetaCyc: TRANS-RXN0-279|iAF1260: ECAtpp|iMA945: ECAtpp|Name: TRANS-RXN0-279.cp; enterobacterial common antigen transferase (flippase)	null	0.0	10.54	cpd15582	OK	0	null	GCC|EQC	Primary Database
rxn08413	ECOAH8	3-hydroxyacyl-CoA dehydratase (3-hydroxyoctadecanoyl-CoA)	(1) cpd15204[0] <=> (1) cpd00001[0] + (1) cpd14937[0]	-1:cpd15204:0:0:"(S)-3-Hydroxyoctadecanoyl-CoA";1:cpd00001:0:0:"H2O";1:cpd14937:0:0:"(2E)-Octadecenoyl-CoA"	0	(1) cpd15204[0] <=> (1) cpd00001[0] + (1) cpd14937[0]	(1) (S)-3-Hydroxyoctadecanoyl-CoA[0] <=> (1) H2O[0] + (1) (2E)-Octadecenoyl-CoA[0]	=	=	null	null	BiGG: ECOAH8; ECOAH8p|JP_Creinhardtii_MSB: R_ECOAH8|iAF1260: ECOAH8|iMA945: ECOAH8|iMM904: ECOAH8p|Name: 3-hydroxyacyl-CoA dehydratase (3-hydroxyoctadecanoyl-CoA)	4.2.1.17	-0.18	0.36	cpd00001;cpd14937;cpd15204	OK	0	rxn19661	GCC|EQC|EQU	Secondary Database
rxn08417	EDTXS3	Endotoxin Synthesis (palmitoleoyl ACP)	(1) cpd03586[0] + (1) cpd15239[0] <=> (1) cpd11493[0] + (1) cpd15491[0]	-3:cpd00067:0:0:"H+";-1:cpd03586:0:0:"kdo2-lipid iva";-1:cpd15239:0:0:"Hexadecenoyl-ACP";1:cpd11493:0:0:"ACP";1:cpd15491:0:0:"KDO(2)-lipid IV(A) with palmitoleoyl"	0	(3) cpd00067[0] + (1) cpd03586[0] + (1) cpd15239[0] <=> (1) cpd11493[0] + (1) cpd15491[0]	(3) H+[0] + (1) kdo2-lipid iva[0] + (1) Hexadecenoyl-ACP[0] <=> (1) ACP[0] + (1) KDO(2)-lipid IV(A) with palmitoleoyl[0]	?	=	null	null	BiGG: EDTXS3|iAF1260: EDTXS3|iJR904: EDTXS3|Name: Endotoxin Synthesis (palmitoleoyl ACP)	null	10000000.0	10000000.0	cpd00067;cpd03586;cpd11493;cpd15239;cpd15491	CI:-4	0	null	HB|GCP|EQP	Secondary Database
rxn08418	EDTXS4	Endotoxin Synthesis (myristoyl transferase)	(1) cpd11466[0] + (1) cpd15491[0] <=> (1) cpd11493[0] + (1) cpd15493[0]	-1:cpd11466:0:0:"Myristoyl-ACP";-1:cpd15491:0:0:"KDO(2)-lipid IV(A) with palmitoleoyl";2:cpd00067:0:0:H+;1:cpd11493:0:0:"ACP";1:cpd15493:0:0:"cold adapted KDO(2)-lipid (A)"	0	(1) cpd11466[0] + (1) cpd15491[0] <=> (2) cpd00067[0] + (1) cpd11493[0] + (1) cpd15493[0]	(1) Myristoyl-ACP[0] + (1) KDO(2)-lipid IV(A) with palmitoleoyl[0] <=> (2) H+[0] + (1) ACP[0] + (1) cold adapted KDO(2)-lipid (A)[0]	?	=	null	null	BiGG: EDTXS4|iAF1260: EDTXS4|iJR904: EDTXS4|iMA945: EDTXS4|Name: Endotoxin Synthesis (myristoyl transferase)	null	10000000.0	10000000.0	cpd00067;cpd11466;cpd11493;cpd15491;cpd15493	CI:2	0	null	HB|GCP|EQP	Secondary Database
rxn08419	ENLIPAtex	phosphoethanolamine lipid A transport via vector (periplasm to extracellular)	(1) cpd15459[1] <=> (1) cpd15459[0]	-1:cpd15459:1:0:"phosphoethanolamine KDO(2)-lipid (A)";1:cpd15459:0:0:"phosphoethanolamine KDO(2)-lipid (A)"	1	(1) cpd15459[1] <=> (1) cpd15459[0]	(1) phosphoethanolamine KDO(2)-lipid (A)[1] <=> (1) phosphoethanolamine KDO(2)-lipid (A)[0]	=	=	null	null	BiGG: ENLIPAtex|iAF1260: ENLIPAtex|iMA945: ENLIPAtex|Name: phosphoethanolamine lipid A transport via vector	null	0.0	12.23	cpd15459	OK	0	null	GCC|EQC	Secondary Database
rxn08420	ENTG-RXN.c	ENTG-RXN.c	(3) cpd02494[0] + (3) cpd15564[0] <=> (6) cpd00018[0] + (1) cpd03453[0]	-3:cpd02494:0:0:"(2,3-Dihydroxybenzoyl)adenylate";-3:cpd15564:0:0:"L-seryl-AMP";6:cpd00018:0:0:"AMP";12:cpd00067:0:0:"H+";1:cpd03453:0:0:"Enterobactin"	0	(3) cpd02494[0] + (3) cpd15564[0] <=> (6) cpd00018[0] + (12) cpd00067[0] + (1) cpd03453[0]	(3) (2,3-Dihydroxybenzoyl)adenylate[0] + (3) L-seryl-AMP[0] <=> (6) AMP[0] + (12) H+[0] + (1) Enterobactin[0]	?	=	null	MetaCyc: ALL-CHORISMATE-PWY (superpathway of chorismate metabolism); ENTBACSYN-PWY (enterobactin biosynthesis); SECONDARY-METABOLITE-BIOSYNTHESIS (Secondary Metabolite Biosynthesis); Siderophores-Biosynthesis (Siderophore Biosynthesis)	BiGG: ENTCS|EcoCyc: ENTG-RXN|MetaCyc: ENTG-RXN|iAF1260: ENTCS|iJR904: ENTCS|Name: enterochelin synthase	null	10000000.0	10000000.0	cpd00018;cpd00067;cpd02494;cpd03453;cpd15564	OK	0	null	HB|GCP|EQP	Primary Database
rxn08421	RXN0-1661.c	RXN0-1661.c	(3) cpd00001[0] + (1) cpd03453[0] <=> (3) cpd15332[0]	-3:cpd00001:0:0:"H2O";-1:cpd03453:0:0:"Enterobactin";3:cpd00067:0:0:"H+";3:cpd15332:0:0:"2,3-dihydroxybenzoylserine"	0	(3) cpd00001[0] + (1) cpd03453[0] <=> (3) cpd00067[0] + (3) cpd15332[0]	(3) H2O[0] + (1) Enterobactin[0] <=> (3) H+[0] + (3) 2,3-dihydroxybenzoylserine[0]	?	=	null	null	BiGG: ENTERES|EcoCyc: RXN0-1661|MetaCyc: RXN0-1661|iAF1260: ENTERES|iMA945: ENTERES|Name: Enterochelin Esterase	null	10000000.0	10000000.0	cpd00001;cpd00067;cpd03453;cpd15332	OK	0	null	GCP|EQP	Primary Database
rxn08422	ENTERES2	Enterochelin Esterase (Fe containing)	(3) cpd00001[0] + (1) cpd03726[0] <=> (1) cpd10516[0] + (3) cpd15332[0]	-3:cpd00001:0:0:"H2O";-1:cpd03726:0:0:"Fe-enterochlin";3:cpd00067:0:0:"H+";1:cpd10516:0:0:"fe3";3:cpd15332:0:0:"2,3-dihydroxybenzoylserine"	0	(3) cpd00001[0] + (1) cpd03726[0] <=> (3) cpd00067[0] + (1) cpd10516[0] + (3) cpd15332[0]	(3) H2O[0] + (1) Fe-enterochlin[0] <=> (3) H+[0] + (1) Fe+3[0] + (3) 2,3-dihydroxybenzoylserine[0]	?	=	null	null	BiGG: ENTERES2|iAF1260: ENTERES2|iMA945: ENTERES2|Name: Enterochelin Esterase (Fe containing)	null	10000000.0	10000000.0	cpd00001;cpd00067;cpd03726;cpd10516;cpd15332	OK	0	null	GCP|EQP	Secondary Database
rxn08423	ETHAt2pp	ethanolamine transport in via proton symport	(1) cpd00162[1] <=> (1) cpd00162[0]	-1:cpd00067:1:0:"H+";-1:cpd00162:1:0:"Aminoethanol";1:cpd00067:0:0:"H+";1:cpd00162:0:0:"Aminoethanol"	1	(1) cpd00067[1] + (1) cpd00162[1] <=> (1) cpd00067[0] + (1) cpd00162[0]	(1) H+[1] + (1) Aminoethanol[1] <=> (1) H+[0] + (1) Aminoethanol[0]	=	=	null	null	BiGG: ETHAt2pp; ETHAt6|iAF1260: ETHAt2pp|iAF692: ETHAt6|iMA945: ETHAt2pp|iRR1083: ETHAt6|Name: ethanolamine transport in via proton symport; ethanolamine transport in/out via proton symport	2.A.3.5.-	0.0	0.41	cpd00067;cpd00162	OK	1	rxn05551	GCC|EQC	Secondary Database
rxn08424	ETHAtex	ethanolamine transport via diffusion (extracellular)	(1) cpd00162[0] <=> (1) cpd00162[1]	-1:cpd00162:0:0:"Aminoethanol";1:cpd00162:1:0:"Aminoethanol"	1	(1) cpd00162[0] <=> (1) cpd00162[1]	(1) Aminoethanol[0] <=> (1) Aminoethanol[1]	=	=	null	null	BiGG: ETHAt; ETHAtex|EcoCyc: TRANS-RXN0-476|MetaCyc: TRANS-RXN0-476|iAF1260: ETHAtex|iMA945: ETHAtex|Name: TRANS-RXN0-476.cp; ethanolamine transport via diffusion	null	0.0	0.41	cpd00162	OK	0	rxn10841;rxn29216	GCC|EQC	Primary Database
rxn08425	ETHSO3abcpp	ethanesulfonate transport via ABC system (periplasm)	(1) cpd00001[0] + (1) cpd00002[0] + (1) cpd11579[1] <=> (1) cpd00008[0] + (1) cpd00009[0] + (1) cpd11579[0]	-1:cpd00001:0:0:"H2O";-1:cpd00002:0:0:"ATP";-1:cpd11579:1:0:"ethanesulfonate";1:cpd00008:0:0:"ADP";1:cpd00009:0:0:"Phosphate";1:cpd00067:0:0:"H+";1:cpd11579:0:0:"ethanesulfonate"	1	(1) cpd00001[0] + (1) cpd00002[0] + (1) cpd11579[1] => (1) cpd00008[0] + (1) cpd00009[0] + (1) cpd00067[0] + (1) cpd11579[0]	(1) H2O[0] + (1) ATP[0] + (1) ethanesulfonate[1] => (1) ADP[0] + (1) Phosphate[0] + (1) H+[0] + (1) ethanesulfonate[0]	>	>	null	null	BiGG: ETHSO3abcpp|iAF1260: ETHSO3abcpp|iAbaylyiv4: TRANS-RXN-ETHANESULFONATE|iJN746: ETHSO3abcpp|iMO1053-PAO1: ETHSabc|Name: ethanesulfonate transport via ABC system; transport of ethane sulfonate (primary active atp)	null	-6.16	0.07	cpd00001;cpd00002;cpd00008;cpd00009;cpd00067;cpd11579	OK	1	rxn05552	GCC|EQC|EQU	Secondary Database
rxn08426	ETHSO3tex	ethanesulfonate transport via diffusion (extracellular to periplasm)	(1) cpd11579[0] <=> (1) cpd11579[1]	-1:cpd11579:0:0:"ethanesulfonate";1:cpd11579:1:0:"ethanesulfonate"	1	(1) cpd11579[0] <=> (1) cpd11579[1]	(1) ethanesulfonate[0] <=> (1) ethanesulfonate[1]	=	=	null	null	BiGG: ETHSO3tex|iAF1260: ETHSO3tex|iJN746: ETHSO3tex|iMA945: ETHSO3tex|Name: ethanesulfonate transport via diffusion	null	0.0	1.06	cpd11579	OK	0	null	GCC|EQC	Secondary Database
rxn08427	ETOHt2rpp	ethanol reversible transport via proton symport (periplasm)	(1) cpd00363[1] <=> (1) cpd00363[0]	-1:cpd00067:1:0:"H+";-1:cpd00363:1:0:"Ethanol";1:cpd00067:0:0:"H+";1:cpd00363:0:0:"Ethanol"	1	(1) cpd00067[1] + (1) cpd00363[1] <=> (1) cpd00067[0] + (1) cpd00363[0]	(1) H+[1] + (1) Ethanol[1] <=> (1) H+[0] + (1) Ethanol[0]	=	=	null	null	BiGG: ETOHt2r; ETOHt2rpp; ETOHt4|iAF1260: ETOHt2rpp|iIT341: ETOHt2r|iJR904: ETOHt2r|iMA945: ETOHt2rpp|Name: ethanol reversible transport via proton symport; ethanolreversibletransportviaprotonsymport	null	0.0	0.71	cpd00067;cpd00363	OK	0	rxn10146	GCC|EQC	Secondary Database
rxn08428	ETOHtex	ethanol transport via diffusion (extracellular to periplasm)	(1) cpd00363[0] <=> (1) cpd00363[1]	-1:cpd00363:0:0:"Ethanol";1:cpd00363:1:0:"Ethanol"	1	(1) cpd00363[0] <=> (1) cpd00363[1]	(1) Ethanol[0] <=> (1) Ethanol[1]	=	=	null	null	AlgaGEM: R_Ex24|BiGG: ETOHt; ETOHt1; ETOHtex; ETOHtm; U111; U204|JP_Creinhardtii_MSB: R_ETOHth; R_ETOHti; R_ETOHtm; R_ETOHtx|JP_Creinhardtii_NMeth: R_ETOHth; R_ETOHti; R_ETOHtm|MetaCyc: TRANS-RXN0-546|Name: EX_etoh_e; Passive diffusion of ethanol; Transport of ethanol; ethanol reversible transport; ethanol transport (diffusion); ethanol transport via diffusion; ethanol transport(diffusion); transport of ethanol (passive)	null	0.0	0.71	cpd00363	OK	0	rxn09683;rxn09764;rxn33481;rxn34210	GCC|EQC	Primary Database
rxn08429	F6PA	fructose 6-phosphate aldolase	(1) cpd00072[0] <=> (1) cpd00102[0] + (1) cpd00157[0]	-1:cpd00072:0:0:"D-fructose-6-phosphate";1:cpd00102:0:0:"Glyceraldehyde3-phosphate";1:cpd00157:0:0:"Glycerone"	0	(1) cpd00072[0] <=> (1) cpd00102[0] + (1) cpd00157[0]	(1) D-fructose-6-phosphate[0] <=> (1) Glyceraldehyde3-phosphate[0] + (1) Glycerone[0]	=	=	null	null	BiGG: F6PA|iAF1260: F6PA|iJR904: F6PA|iMA945: F6PA|iRR1083: F6PA|Name: fructose 6-phosphate aldolase	null	3.65	0.62	cpd00072;cpd00102;cpd00157	OK	0	null	GCC|EQC|EQU	Secondary Database
rxn08430	F6PP	D-fructose 6-phosphate phosphatase	(1) cpd00001[0] + (1) cpd00072[0] <=> (1) cpd00009[0] + (1) cpd00082[0]	-1:cpd00001:0:0:"H2O";-1:cpd00072:0:0:"D-fructose-6-phosphate";1:cpd00009:0:0:"Phosphate";1:cpd00082:0:0:"D-Fructose"	0	(1) cpd00001[0] + (1) cpd00072[0] <=> (1) cpd00009[0] + (1) cpd00082[0]	(1) H2O[0] + (1) D-fructose-6-phosphate[0] <=> (1) Phosphate[0] + (1) D-Fructose[0]	>	=	null	null	BiGG: F6PP|iAF1260: F6PP|iMA945: F6PP|Name: D-fructose 6-phosphate phosphatase	null	-3.35	0.3	cpd00001;cpd00009;cpd00072;cpd00082	OK	0	null	GCC|HB|EQC|EQU	Secondary Database
rxn08431	Fructose-6-phosphate transport via phosphate antiport (periplasm)	Fructose-6-phosphate transport via phosphate antiport (periplasm)	(2) cpd00009[0] + (1) cpd00072[1] <=> (2) cpd00009[1] + (1) cpd00072[0]	-2:cpd00009:0:0:"Phosphate";-1:cpd00072:1:0:"D-fructose-6-phosphate";2:cpd00009:1:0:"Phosphate";1:cpd00072:0:0:"D-fructose-6-phosphate"	1	(2) cpd00009[0] + (1) cpd00072[1] <=> (2) cpd00009[1] + (1) cpd00072[0]	(2) Phosphate[0] + (1) D-fructose-6-phosphate[1] <=> (2) Phosphate[1] + (1) D-fructose-6-phosphate[0]	=	=	null	null	BiGG: F6Pt6_i2|iRR1083: F6Pt6_i2|iYO844: F6Pt6_2|Name: Fructose-6-phosphate transport via phosphate antiport	null	0.0	2.33	cpd00009;cpd00072	OK	1	rxn05554	GCC|EQC	Orphan
rxn08432	F6Ptex	fructose 6-phosphate transport via diffusion (extracellular to periplasm)	(1) cpd00072[0] <=> (1) cpd00072[1]	-1:cpd00072:0:0:"D-fructose-6-phosphate";1:cpd00072:1:0:"D-fructose-6-phosphate"	1	(1) cpd00072[0] <=> (1) cpd00072[1]	(1) D-fructose-6-phosphate[0] <=> (1) D-fructose-6-phosphate[1]	=	=	null	null	BiGG: F6Pt6_2pp; F6Ptex|iAF1260: F6Pt6_2pp; F6Ptex|iMA945: F6Pt6_2pp; F6Ptex|Name: Fructose-6-phosphate transport via phosphate antiport; fructose 6-phosphate transport via diffusion	null	0.0	1.85	cpd00072	OK	0	rxn13638	GCC|EQC	Secondary Database
rxn08433	R08158	R08158	(1) cpd00001[0] + (1) cpd11474[0] <=> (1) cpd01107[0] + (1) cpd11493[0]	-1:cpd00001:0:0:"H2O";-1:cpd11474:0:0:"Decanoyl-ACP";1:cpd00067:0:0:"H+";1:cpd01107:0:0:"Decanoate";1:cpd11493:0:0:"ACP"	0	(1) cpd00001[0] + (1) cpd11474[0] => (1) cpd00067[0] + (1) cpd01107[0] + (1) cpd11493[0]	(1) H2O[0] + (1) Decanoyl-ACP[0] => (1) H+[0] + (1) Decanoate[0] + (1) ACP[0]	?	>	null	KEGG: rn00061 (Fatty acid biosynthesis)	AraGEM: R_R08158_c|BiGG: FA100ACPHi; FAS1_4_f|JP_Creinhardtii_MSB: R_FA100ACPHi|KEGG: R08158|iAF1260: FA100ACPHi|Name: decanoyl-[acyl-carrier protein] hydrolase; fatty-acyl-ACP hydrolase; fatty-acyl-ACP hydrolase (n-C10:0)	3.1.2.-|3.1.2.14	10000000.0	10000000.0	cpd00001;cpd00067;cpd01107;cpd11474;cpd11493	OK	0	rxn34719	GCP|EQP	Primary Database
rxn08434	R08159	R08159	(1) cpd00001[0] + (1) cpd11466[0] <=> (1) cpd03847[0] + (1) cpd11493[0]	-1:cpd00001:0:0:"H2O";-1:cpd11466:0:0:"Myristoyl-ACP";1:cpd00067:0:0:"H+";1:cpd03847:0:0:"Myristic acid";1:cpd11493:0:0:"ACP"	0	(1) cpd00001[0] + (1) cpd11466[0] => (1) cpd00067[0] + (1) cpd03847[0] + (1) cpd11493[0]	(1) H2O[0] + (1) Myristoyl-ACP[0] => (1) H+[0] + (1) Myristic acid[0] + (1) ACP[0]	?	>	null	KEGG: rn00061 (Fatty acid biosynthesis)	AraGEM: R_R08159_c|BiGG: FAS1_6_f|KEGG: R08159|iAbaylyiv4: C14:0-ACP-HYDROLASE-RXN|iIN800: FAS1_6_f|Name: Acyl-[acyl-carrier-protein] hydrolase; acyl-acp hydrolase (c14:0); tetradecanoyl-[acyl-carrier protein] hydrolase	3.1.2.14	10000000.0	10000000.0	cpd00001;cpd00067;cpd03847;cpd11466;cpd11493	OK	0	null	GCP|EQP	Primary Database
rxn08435	FA141ACPHi	fatty-acyl-ACP hydrolase	(1) cpd00001[0] + (1) cpd15294[0] <=> (1) cpd11493[0] + (1) cpd15298[0]	-1:cpd00001:0:0:"H2O";-1:cpd15294:0:0:"Tetradecenoyl-ACP";1:cpd11493:0:0:"ACP";1:cpd15298:0:0:"tetradecenoate"	0	(1) cpd00001[0] + (1) cpd15294[0] <=> (1) cpd11493[0] + (1) cpd15298[0]	(1) H2O[0] + (1) Tetradecenoyl-ACP[0] <=> (1) ACP[0] + (1) tetradecenoate[0]	?	=	null	null	BiGG: FA141ACPH; FA141ACPHi|iAF1260: FA141ACPHi|iMA945: FA141ACPHi|iMM904: FA141ACPH|iND750: FA141ACPH|Name: fatty-acyl-ACP hydrolase	3.1.2.14	10000000.0	10000000.0	cpd00001;cpd11493;cpd15294;cpd15298	CI:-2	0	null	HB|GCP|EQP	Secondary Database
rxn08436	RXN-9549.c	RXN-9549.c	(1) cpd00001[0] + (1) cpd15277[0] <=> (1) cpd00214[0] + (1) cpd11493[0]	-1:cpd00001:0:0:"H2O";-1:cpd15277:0:0:"Palmitoyl-ACP";1:cpd00214:0:0:"Palmitate";1:cpd11493:0:0:"ACP"	0	(1) cpd00001[0] + (1) cpd15277[0] => (1) cpd00214[0] + (1) cpd11493[0]	(1) H2O[0] + (1) Palmitoyl-ACP[0] => (1) Palmitate[0] + (1) ACP[0]	?	>	null	MetaCyc: Fatty-acid-biosynthesis (Fatty Acid Biosynthesis); Lipid-Biosynthesis (Fatty Acid and Lipid Biosynthesis); PWY-5156 (superpathway of fatty acid biosynthesis II (plant)); PWY-5971 (palmitate biosynthesis II (bacteria and plants)); PWY-5994 (palmitate biosynthesis I (animals and fungi)); PWY-6113 (superpathway of mycolate biosynthesis); PWY-6285 (superpathway of fatty acids biosynthesis (<i>E. coli</i>)); PWY-7746 (mycobacterial sulfolipid biosynthesis); Palmitate-Biosynthesis (Palmitate Biosynthesis)	AraCyc: RXN-9549|BiGG: FA160ACPH; FA160ACPHi|BrachyCyc: RXN-9549|CornCyc: RXN-9549|MetaCyc: RXN-9549|Name: fatty-acyl-ACP hydrolase	3.1.2.14	10000000.0	10000000.0	cpd00001;cpd00214;cpd11493;cpd15277	OK|CK|CI:-1	0	rxn34722	HB|GCP|EQP	Primary Database
rxn08437	FA161ACPHi	fatty-acyl-ACP hydrolase	(1) cpd00001[0] + (1) cpd15239[0] <=> (1) cpd11493[0] + (1) cpd15237[0]	-1:cpd00001:0:0:"H2O";-1:cpd15239:0:0:"Hexadecenoyl-ACP";1:cpd11493:0:0:"ACP";1:cpd15237:0:0:"hexadecenoate"	0	(1) cpd00001[0] + (1) cpd15239[0] <=> (1) cpd11493[0] + (1) cpd15237[0]	(1) H2O[0] + (1) Hexadecenoyl-ACP[0] <=> (1) ACP[0] + (1) hexadecenoate[0]	?	=	null	null	BiGG: FA161ACPH; FA161ACPHi|JP_Creinhardtii_MSB: R_FA161ACPHi|iAF1260: FA161ACPHi|iMA945: FA161ACPHi|iMM904: FA161ACPH|Name: fatty-acyl-ACP hydrolase; fatty-acyl-ACP hydrolase ((9Z)-n-C16:1)	3.1.2.14	10000000.0	10000000.0	cpd00001;cpd11493;cpd15237;cpd15239	CI:-2	0	rxn34723	HB|GCP|EQP	Secondary Database
rxn08438	R08157	R08157	(1) cpd00001[0] + (1) cpd11470[0] <=> (1) cpd03846[0] + (1) cpd11493[0]	-1:cpd00001:0:0:"H2O";-1:cpd11470:0:0:"Octanoyl-ACP";1:cpd00067:0:0:"H+";1:cpd03846:0:0:"octanoate";1:cpd11493:0:0:"ACP"	0	(1) cpd00001[0] + (1) cpd11470[0] => (1) cpd00067[0] + (1) cpd03846[0] + (1) cpd11493[0]	(1) H2O[0] + (1) Octanoyl-ACP[0] => (1) H+[0] + (1) octanoate[0] + (1) ACP[0]	?	>	null	KEGG: rn00061 (Fatty acid biosynthesis)	AraGEM: R_R08157_c|BiGG: FA80ACPHi|JP_Creinhardtii_MSB: R_FA80ACPHi|KEGG: R08157|iAF1260: FA80ACPHi|Name: fatty-acyl-ACP hydrolase; fatty-acyl-ACP hydrolase (n-C8:0); octanoyl-[acyl-carrier protein] hydrolase	3.1.2.-|3.1.2.14	10000000.0	10000000.0	cpd00001;cpd00067;cpd03846;cpd11470;cpd11493	OK	0	rxn34727	GCP|EQP	Primary Database
rxn08439	RXN-9628.c	decanoyl-CoA hydrolase	(1) cpd00001[0] + (1) cpd03128[0] <=> (1) cpd00010[0] + (1) cpd01107[0]	-1:cpd00001:0:0:"H2O";-1:cpd03128:0:0:"Decanoyl-CoA";1:cpd00010:0:0:"CoA";1:cpd00067:0:0:"H+";1:cpd01107:0:0:"Decanoate"	0	(1) cpd00001[0] + (1) cpd03128[0] => (1) cpd00010[0] + (1) cpd00067[0] + (1) cpd01107[0]	(1) H2O[0] + (1) Decanoyl-CoA[0] => (1) CoA[0] + (1) H+[0] + (1) Decanoate[0]	>	>	null	null	AraCyc: RXN-9628|BiGG: FACOAE100; PTE10x|BrachyCyc: RXN-9628|CornCyc: RXN-9628|MetaCyc: RXN-9628|Name: acyl-CoA thioesterase; acyl-coa thiolase (c10:0); decanoyl-CoA hydrolase; fatty-acid-CoA thioesterase (decanoate)	3.1.2.2	-5.82	0.35	cpd00001;cpd00010;cpd00067;cpd01107;cpd03128	OK	0	rxn17807;rxn25712	GCC|EQC|EQU	Primary Database
rxn08440	RXN-9627.c	lauroyl-CoA hydrolase	(1) cpd00001[0] + (1) cpd01260[0] <=> (1) cpd00010[0] + (1) cpd01741[0]	-1:cpd00001:0:0:"H2O";-1:cpd01260:0:0:"Lauroyl-CoA";1:cpd00010:0:0:"CoA";1:cpd00067:0:0:"H+";1:cpd01741:0:0:"ddca"	0	(1) cpd00001[0] + (1) cpd01260[0] => (1) cpd00010[0] + (1) cpd00067[0] + (1) cpd01741[0]	(1) H2O[0] + (1) Lauroyl-CoA[0] => (1) CoA[0] + (1) H+[0] + (1) ddca[0]	>	>	null	MetaCyc: Cell-Structure-Biosynthesis (Cell Structure Biosynthesis); Metabolic-Clusters (Metabolic Clusters); PLANT-CELL-STRUCTURE (Plant Cell Structures); PWY-6733 (sporopollenin precursors biosynthesis)	AraCyc: RXN-9627|BiGG: FACOAE120; PTE11x|BrachyCyc: RXN-9627|CornCyc: RXN-9627|MetaCyc: RXN-9627|Name: acyl-CoA thioesterase; acyl-coa thiolase (c12:0); fatty-acid-CoA thioesterase (dodecanoate); lauroyl-CoA hydrolase	3.1.2.2	-5.82	0.35	cpd00001;cpd00010;cpd00067;cpd01260;cpd01741	OK	0	rxn17809;rxn25711	GCC|EQC|EQU	Primary Database
rxn08441	RXN-9626.c	myristoyl-CoA hydrolase	(1) cpd00001[0] + (1) cpd01695[0] <=> (1) cpd00010[0] + (1) cpd03847[0]	-1:cpd00001:0:0:"H2O";-1:cpd01695:0:0:"Myristoyl-CoA";1:cpd00010:0:0:"CoA";1:cpd00067:0:0:"H+";1:cpd03847:0:0:"Myristic acid"	0	(1) cpd00001[0] + (1) cpd01695[0] => (1) cpd00010[0] + (1) cpd00067[0] + (1) cpd03847[0]	(1) H2O[0] + (1) Myristoyl-CoA[0] => (1) CoA[0] + (1) H+[0] + (1) Myristic acid[0]	>	>	null	null	AraCyc: RXN-9626|BiGG: FACOAE140; PTE7x|BrachyCyc: RXN-9626|CornCyc: RXN-9626|MetaCyc: RXN-9626|Name: acyl-CoA thioesterase; acyl-coa thiolase (c14:0); fatty-acid-CoA thioesterase (tetradecanoate); myristoyl-CoA hydrolase	3.1.2.2	-5.82	0.35	cpd00001;cpd00010;cpd00067;cpd01695;cpd03847	OK	0	rxn17808;rxn25710	GCC|EQC|EQU	Primary Database
rxn08442	FACOAE141	fatty-acid-CoA thioesterase (tetradecenoate)	(1) cpd00001[0] + (1) cpd15295[0] <=> (1) cpd00010[0] + (1) cpd15298[0]	-1:cpd00001:0:0:"H2O";-1:cpd15295:0:0:"Tetradecenoyl-CoA";1:cpd00010:0:0:"CoA";2:cpd00067:0:0:"H+";1:cpd15298:0:0:"tetradecenoate"	0	(1) cpd00001[0] + (1) cpd15295[0] => (1) cpd00010[0] + (2) cpd00067[0] + (1) cpd15298[0]	(1) H2O[0] + (1) Tetradecenoyl-CoA[0] => (1) CoA[0] + (2) H+[0] + (1) tetradecenoate[0]	?	>	null	null	BiGG: FACOAE141|iAF1260: FACOAE141|iMA945: FACOAE141|Name: fatty-acid-CoA thioesterase (tetradecenoate)	null	10000000.0	10000000.0	cpd00001;cpd00010;cpd00067;cpd15295;cpd15298	OK	0	null	HB|GCP|EQP	Secondary Database
rxn08443	FACOAE161	fatty-acid-CoA thioesterase (hexadecenoate)	(1) cpd00001[0] + (1) cpd15238[0] <=> (1) cpd00010[0] + (1) cpd15237[0]	-1:cpd00001:0:0:"H2O";-1:cpd15238:0:0:"Hexadecenoyl-CoA";1:cpd00010:0:0:"CoA";2:cpd00067:0:0:"H+";1:cpd15237:0:0:"hexadecenoate"	0	(1) cpd00001[0] + (1) cpd15238[0] => (1) cpd00010[0] + (2) cpd00067[0] + (1) cpd15237[0]	(1) H2O[0] + (1) Hexadecenoyl-CoA[0] => (1) CoA[0] + (2) H+[0] + (1) hexadecenoate[0]	?	>	null	null	BiGG: FACOAE161|iAF1260: FACOAE161|iMA945: FACOAE161|Name: fatty-acid-CoA thioesterase (hexadecenoate)	null	10000000.0	10000000.0	cpd00001;cpd00010;cpd00067;cpd15237;cpd15238	OK	0	null	HB|GCP|EQP	Secondary Database
rxn08444	R08174	Stearoyl-CoA hydrolase	(1) cpd00001[0] + (1) cpd00327[0] <=> (1) cpd00010[0] + (1) cpd01080[0]	-1:cpd00001:0:0:"H2O";-1:cpd00327:0:0:"strcoa";1:cpd00010:0:0:"CoA";1:cpd00067:0:0:"H+";1:cpd01080:0:0:"ocdca"	0	(1) cpd00001[0] + (1) cpd00327[0] => (1) cpd00010[0] + (1) cpd00067[0] + (1) cpd01080[0]	(1) H2O[0] + (1) strcoa[0] => (1) CoA[0] + (1) H+[0] + (1) ocdca[0]	>	>	null	MetaCyc: Cell-Structure-Biosynthesis (Cell Structure Biosynthesis); Fatty-acid-biosynthesis (Fatty Acid Biosynthesis); Lipid-Biosynthesis (Fatty Acid and Lipid Biosynthesis); Metabolic-Clusters (Metabolic Clusters); PLANT-CELL-STRUCTURE (Plant Cell Structures); PWY-5972 (stearate biosynthesis I (animals and fungi)); PWY-6733 (sporopollenin precursors biosynthesis); PWY3O-355 (stearate biosynthesis III (fungi)); Stearate-Biosynthesis (Stearate Biosynthesis)|KEGG: rn01040 (Biosynthesis of unsaturated fatty acids)	AraCyc: RXN-9624|BiGG: FACOAE180; PTE8x|BrachyCyc: RXN-9624|KEGG: R08174|MetaCyc: RXN-9624|Name: Stearoyl-CoA hydrolase; acyl-CoA thioesterase; acyl-coa thiolase (c18:0); fatty-acid-CoA thioesterase (octadecanoate); stearoyl-CoA hydrolase	3.1.2.2	-5.82	0.35	cpd00001;cpd00010;cpd00067;cpd00327;cpd01080	OK	0	rxn17811;rxn25709	GCC|EQC|EQU	Primary Database
rxn08445	FACOAE181	fatty-acid-CoA thioesterase (octadecenoate)	(1) cpd00001[0] + (1) cpd15274[0] <=> (1) cpd00010[0] + (1) cpd15269[0]	-1:cpd00001:0:0:"H2O";-1:cpd15274:0:0:"Octadecenoyl-CoA";1:cpd00010:0:0:"CoA";2:cpd00067:0:0:"H+";1:cpd15269:0:0:"octadecenoate"	0	(1) cpd00001[0] + (1) cpd15274[0] => (1) cpd00010[0] + (2) cpd00067[0] + (1) cpd15269[0]	(1) H2O[0] + (1) Octadecenoyl-CoA[0] => (1) CoA[0] + (2) H+[0] + (1) octadecenoate[0]	?	>	null	null	BiGG: FACOAE181|iAF1260: FACOAE181|iMA945: FACOAE181|Name: fatty-acid-CoA thioesterase (octadecenoate)	null	10000000.0	10000000.0	cpd00001;cpd00010;cpd00067;cpd15269;cpd15274	OK	0	null	HB|GCP|EQP	Secondary Database
rxn08446	FACOAE60	fatty-acid-CoA thioesterase (hexanoate)	(1) cpd00001[0] + (1) cpd03124[0] <=> (1) cpd00010[0] + (1) cpd01113[0]	-1:cpd00001:0:0:"H2O";-1:cpd03124:0:0:"Hexanoyl-CoA";1:cpd00010:0:0:"CoA";1:cpd00067:0:0:"H+";1:cpd01113:0:0:"Hexanoate"	0	(1) cpd00001[0] + (1) cpd03124[0] => (1) cpd00010[0] + (1) cpd00067[0] + (1) cpd01113[0]	(1) H2O[0] + (1) Hexanoyl-CoA[0] => (1) CoA[0] + (1) H+[0] + (1) Hexanoate[0]	>	>	null	null	BiGG: FACOAE60|iAF1260: FACOAE60|iAbaylyiv4: C6:0-COA-THIOLASE-RXN|iMA945: FACOAE60|Name: acyl-coa thiolase (c6:0); fatty-acid-CoA thioesterase (hexanoate)	null	-5.82	0.35	cpd00001;cpd00010;cpd00067;cpd01113;cpd03124	OK	0	null	GCC|EQC|EQU	Secondary Database
rxn08447	FACOAE80	fatty-acid-CoA thioesterase (octanoate)	(1) cpd00001[0] + (1) cpd01335[0] <=> (1) cpd00010[0] + (1) cpd03846[0]	-1:cpd00001:0:0:"H2O";-1:cpd01335:0:0:"Octanoyl-CoA";1:cpd00010:0:0:"CoA";1:cpd00067:0:0:"H+";1:cpd03846:0:0:"octanoate"	0	(1) cpd00001[0] + (1) cpd01335[0] => (1) cpd00010[0] + (1) cpd00067[0] + (1) cpd03846[0]	(1) H2O[0] + (1) Octanoyl-CoA[0] => (1) CoA[0] + (1) H+[0] + (1) octanoate[0]	>	>	null	null	BiGG: FACOAE80; PTE9x|iAF1260: FACOAE80|iAbaylyiv4: C8:0-COA-THIOLASE-RXN|iMA945: FACOAE80|iMM904: PTE9x|Name: acyl-CoA thioesterase; acyl-coa thiolase (c8:0); fatty-acid-CoA thioesterase (octanoate)	null	-5.82	0.35	cpd00001;cpd00010;cpd00067;cpd01335;cpd03846	OK	0	rxn27310	GCC|EQC|EQU	Secondary Database
rxn08448	FACOAL100t2pp	fatty-acid-CoA ligase (decanoate transport via vectoral Co-A coupling)	(1) cpd00002[0] + (1) cpd00010[0] + (1) cpd01107[1] <=> (1) cpd00012[0] + (1) cpd00018[0] + (1) cpd03128[0]	-1:cpd00002:0:0:"ATP";-1:cpd00010:0:0:"CoA";-1:cpd01107:1:0:"Decanoate";1:cpd00012:0:0:"PPi";1:cpd00018:0:0:"AMP";1:cpd00067:1:0:"H+";1:cpd03128:0:0:"Decanoyl-CoA"	1	(1) cpd00002[0] + (1) cpd00010[0] + (1) cpd01107[1] => (1) cpd00012[0] + (1) cpd00018[0] + (1) cpd00067[1] + (1) cpd03128[0]	(1) ATP[0] + (1) CoA[0] + (1) Decanoate[1] => (1) PPi[0] + (1) AMP[0] + (1) H+[1] + (1) Decanoyl-CoA[0]	>	>	null	null	BiGG: FACOAL100t2pp|iAF1260: FACOAL100t2pp|iJN746: FACOAL100t2pp|iMA945: FACOAL100t2pp|Name: fatty-acid-CoA ligase (decanoate transport via vectoral Co-A coupling)	6.2.1.3	-2.62	0.35	cpd00002;cpd00010;cpd00012;cpd00018;cpd00067;cpd01107;cpd03128	OK	0	null	HB|GCC|EQC|EQU	Secondary Database
rxn08449	FACOAL120t2pp	fatty-acid-CoA ligase (dodecanoate transport via vectoral Co-A coupling)	(1) cpd00002[0] + (1) cpd00010[0] + (1) cpd01741[1] <=> (1) cpd00012[0] + (1) cpd00018[0] + (1) cpd01260[0]	-1:cpd00002:0:0:"ATP";-1:cpd00010:0:0:"CoA";-1:cpd01741:1:0:"ddca";1:cpd00012:0:0:"PPi";1:cpd00018:0:0:"AMP";1:cpd00067:1:0:"H+";1:cpd01260:0:0:"Lauroyl-CoA"	1	(1) cpd00002[0] + (1) cpd00010[0] + (1) cpd01741[1] => (1) cpd00012[0] + (1) cpd00018[0] + (1) cpd00067[1] + (1) cpd01260[0]	(1) ATP[0] + (1) CoA[0] + (1) ddca[1] => (1) PPi[0] + (1) AMP[0] + (1) H+[1] + (1) Lauroyl-CoA[0]	>	>	null	null	BiGG: FACOAL120t2pp|iAF1260: FACOAL120t2pp|iJN746: FACOAL120t2pp|iMA945: FACOAL120t2pp|Name: fatty-acid-CoA ligase (dodecanoate transport via vectoral Co-A coupling)	6.2.1.3	-2.62	0.35	cpd00002;cpd00010;cpd00012;cpd00018;cpd00067;cpd01260;cpd01741	OK	0	null	HB|GCC|EQC|EQU	Secondary Database
rxn08450	FACOAL140t2pp	fatty-acid-CoA ligase (tetradecanoate transport via vectoral Co-A coupling)	(1) cpd00002[0] + (1) cpd00010[0] + (1) cpd03847[1] <=> (1) cpd00012[0] + (1) cpd00018[0] + (1) cpd01695[0]	-1:cpd00002:0:0:"ATP";-1:cpd00010:0:0:"CoA";-1:cpd03847:1:0:"Myristic acid";1:cpd00012:0:0:"PPi";1:cpd00018:0:0:"AMP";1:cpd00067:1:0:"H+";1:cpd01695:0:0:"Myristoyl-CoA"	1	(1) cpd00002[0] + (1) cpd00010[0] + (1) cpd03847[1] => (1) cpd00012[0] + (1) cpd00018[0] + (1) cpd00067[1] + (1) cpd01695[0]	(1) ATP[0] + (1) CoA[0] + (1) Myristic acid[1] => (1) PPi[0] + (1) AMP[0] + (1) H+[1] + (1) Myristoyl-CoA[0]	>	>	null	null	BiGG: FACOAL140t2pp|iAF1260: FACOAL140t2pp|iJN746: FACOAL140t2pp|iMA945: FACOAL140t2pp|Name: fatty-acid-CoA ligase (tetradecanoate transport via vectoral Co-A coupling)	6.2.1.3	-2.62	0.35	cpd00002;cpd00010;cpd00012;cpd00018;cpd00067;cpd01695;cpd03847	OK	0	null	HB|GCC|EQC|EQU	Secondary Database
rxn08451	FACOAL141t2pp	fatty-acid-CoA ligase (tetradecenoate transport via vectoral Co-A coupling)	(1) cpd00002[0] + (1) cpd00010[0] + (1) cpd15298[1] <=> (1) cpd00012[0] + (1) cpd00018[0] + (1) cpd15295[0]	-1:cpd00002:0:0:"ATP";-1:cpd00010:0:0:"CoA";-1:cpd15298:1:0:"tetradecenoate";1:cpd00012:0:0:"PPi";1:cpd00018:0:0:"AMP";1:cpd15295:0:0:"Tetradecenoyl-CoA"	1	(1) cpd00002[0] + (1) cpd00010[0] + (1) cpd15298[1] <= (1) cpd00012[0] + (1) cpd00018[0] + (1) cpd15295[0]	(1) ATP[0] + (1) CoA[0] + (1) tetradecenoate[1] <= (1) PPi[0] + (1) AMP[0] + (1) Tetradecenoyl-CoA[0]	?	<	null	null	BiGG: FACOAL141t2pp|iAF1260: FACOAL141t2pp|iMA945: FACOAL141t2pp|Name: fatty-acid-CoA ligase (tetradecenoate transport via vectoral Co-A coupling)	6.2.1.3	10000000.0	10000000.0	cpd00002;cpd00010;cpd00012;cpd00018;cpd15295;cpd15298	OK	0	null	HB|GCP|EQP	Secondary Database
rxn08452	FACOAL160t2pp	fatty-acid-CoA ligase (hexadecanoate transport via vectoral Co-A coupling)	(1) cpd00002[0] + (1) cpd00010[0] + (1) cpd00214[1] <=> (1) cpd00012[0] + (1) cpd00018[0] + (1) cpd00134[0]	-1:cpd00002:0:0:"ATP";-1:cpd00010:0:0:"CoA";-1:cpd00214:1:0:"Palmitate";1:cpd00012:0:0:"PPi";1:cpd00018:0:0:"AMP";1:cpd00067:1:0:"H+";1:cpd00134:0:0:"Palmitoyl-CoA"	1	(1) cpd00002[0] + (1) cpd00010[0] + (1) cpd00214[1] => (1) cpd00012[0] + (1) cpd00018[0] + (1) cpd00067[1] + (1) cpd00134[0]	(1) ATP[0] + (1) CoA[0] + (1) Palmitate[1] => (1) PPi[0] + (1) AMP[0] + (1) H+[1] + (1) Palmitoyl-CoA[0]	>	>	null	null	BiGG: FACOAL160t2pp|iAF1260: FACOAL160t2pp|iJN746: FACOAL160t2pp|iMA945: FACOAL160t2pp|Name: fatty-acid-CoA ligase (hexadecanoate transport via vectoral Co-A coupling)	6.2.1.3	-2.63	1.54	cpd00002;cpd00010;cpd00012;cpd00018;cpd00067;cpd00134;cpd00214	OK	0	null	HB|GCC|EQC|EQU	Secondary Database
rxn08453	FACOAL161t2pp	fatty-acid-CoA ligase (hexadecenoate transport via vectoral Co-A coupling)	(1) cpd00002[0] + (1) cpd00010[0] + (1) cpd15237[1] <=> (1) cpd00012[0] + (1) cpd00018[0] + (1) cpd15238[0]	-1:cpd00002:0:0:"ATP";-1:cpd00010:0:0:"CoA";-1:cpd15237:1:0:"hexadecenoate";1:cpd00012:0:0:"PPi";1:cpd00018:0:0:"AMP";1:cpd15238:0:0:"Hexadecenoyl-CoA"	1	(1) cpd00002[0] + (1) cpd00010[0] + (1) cpd15237[1] <= (1) cpd00012[0] + (1) cpd00018[0] + (1) cpd15238[0]	(1) ATP[0] + (1) CoA[0] + (1) hexadecenoate[1] <= (1) PPi[0] + (1) AMP[0] + (1) Hexadecenoyl-CoA[0]	?	<	null	null	BiGG: FACOAL161t2pp|iAF1260: FACOAL161t2pp|iMA945: FACOAL161t2pp|Name: fatty-acid-CoA ligase (hexadecenoate transport via vectoral Co-A coupling)	6.2.1.3	10000000.0	10000000.0	cpd00002;cpd00010;cpd00012;cpd00018;cpd15237;cpd15238	OK	0	null	HB|GCP|EQP	Secondary Database
rxn08454	FACOAL180t2pp	fatty-acid-CoA ligase (octadecanoate transport via vectoral Co-A coupling)	(1) cpd00002[0] + (1) cpd00010[0] + (1) cpd01080[1] <=> (1) cpd00012[0] + (1) cpd00018[0] + (1) cpd00327[0]	-1:cpd00002:0:0:"ATP";-1:cpd00010:0:0:"CoA";-1:cpd01080:1:0:"ocdca";1:cpd00012:0:0:"PPi";1:cpd00018:0:0:"AMP";1:cpd00067:1:0:"H+";1:cpd00327:0:0:"strcoa"	1	(1) cpd00002[0] + (1) cpd00010[0] + (1) cpd01080[1] => (1) cpd00012[0] + (1) cpd00018[0] + (1) cpd00067[1] + (1) cpd00327[0]	(1) ATP[0] + (1) CoA[0] + (1) ocdca[1] => (1) PPi[0] + (1) AMP[0] + (1) H+[1] + (1) strcoa[0]	>	>	null	null	BiGG: FACOAL180t2pp|iAF1260: FACOAL180t2pp|iMA945: FACOAL180t2pp|Name: fatty-acid-CoA ligase (octadecanoate transport via vectoral Co-A coupling)	6.2.1.3	-2.62	0.35	cpd00002;cpd00010;cpd00012;cpd00018;cpd00067;cpd00327;cpd01080	OK	0	null	HB|GCC|EQC|EQU	Secondary Database
rxn08455	FACOAL181t2pp	fatty-acid-CoA ligase (octadecenoate transport via vectoral Co-A coupling)	(1) cpd00002[0] + (1) cpd00010[0] + (1) cpd15269[1] <=> (1) cpd00012[0] + (1) cpd00018[0] + (1) cpd15274[0]	-1:cpd00002:0:0:"ATP";-1:cpd00010:0:0:"CoA";-1:cpd15269:1:0:"octadecenoate";1:cpd00012:0:0:"PPi";1:cpd00018:0:0:"AMP";1:cpd15274:0:0:"Octadecenoyl-CoA"	1	(1) cpd00002[0] + (1) cpd00010[0] + (1) cpd15269[1] <= (1) cpd00012[0] + (1) cpd00018[0] + (1) cpd15274[0]	(1) ATP[0] + (1) CoA[0] + (1) octadecenoate[1] <= (1) PPi[0] + (1) AMP[0] + (1) Octadecenoyl-CoA[0]	?	<	null	null	BiGG: FACOAL181t2pp|iAF1260: FACOAL181t2pp|iMA945: FACOAL181t2pp|Name: fatty-acid-CoA ligase (octadecenoate transport via vectoral Co-A coupling)	6.2.1.3	10000000.0	10000000.0	cpd00002;cpd00010;cpd00012;cpd00018;cpd15269;cpd15274	OK	0	null	HB|GCP|EQP	Secondary Database
rxn08456	FACOAL60t2pp	fatty-acid-CoA ligase (hexanoate transport via vectoral Co-A coupling)	(1) cpd00002[0] + (1) cpd00010[0] + (1) cpd01113[1] <=> (1) cpd00012[0] + (1) cpd00018[0] + (1) cpd03124[0]	-1:cpd00002:0:0:"ATP";-1:cpd00010:0:0:"CoA";-1:cpd01113:1:0:"Hexanoate";1:cpd00012:0:0:"PPi";1:cpd00018:0:0:"AMP";1:cpd00067:1:0:"H+";1:cpd03124:0:0:"Hexanoyl-CoA"	1	(1) cpd00002[0] + (1) cpd00010[0] + (1) cpd01113[1] => (1) cpd00012[0] + (1) cpd00018[0] + (1) cpd00067[1] + (1) cpd03124[0]	(1) ATP[0] + (1) CoA[0] + (1) Hexanoate[1] => (1) PPi[0] + (1) AMP[0] + (1) H+[1] + (1) Hexanoyl-CoA[0]	>	>	null	null	BiGG: FACOAL60t2pp|iAF1260: FACOAL60t2pp|iJN746: FACOAL60t2pp|iMA945: FACOAL60t2pp|Name: fatty-acid-CoA ligase (hexanoate transport via vectoral Co-A coupling)	6.2.1.3	-2.61	0.35	cpd00002;cpd00010;cpd00012;cpd00018;cpd00067;cpd01113;cpd03124	OK	0	null	HB|GCC|EQC|EQU	Secondary Database
rxn08457	FACOAL80t2pp	fatty-acid-CoA ligase (octanoate transport via vectoral Co-A coupling)	(1) cpd00002[0] + (1) cpd00010[0] + (1) cpd03846[1] <=> (1) cpd00012[0] + (1) cpd00018[0] + (1) cpd01335[0]	-1:cpd00002:0:0:"ATP";-1:cpd00010:0:0:"CoA";-1:cpd03846:1:0:"octanoate";1:cpd00012:0:0:"PPi";1:cpd00018:0:0:"AMP";1:cpd00067:1:0:"H+";1:cpd01335:0:0:"Octanoyl-CoA"	1	(1) cpd00002[0] + (1) cpd00010[0] + (1) cpd03846[1] => (1) cpd00012[0] + (1) cpd00018[0] + (1) cpd00067[1] + (1) cpd01335[0]	(1) ATP[0] + (1) CoA[0] + (1) octanoate[1] => (1) PPi[0] + (1) AMP[0] + (1) H+[1] + (1) Octanoyl-CoA[0]	>	>	null	null	BiGG: FACOAL80t2pp|iAF1260: FACOAL80t2pp|iJN746: FACOAL80t2pp|iMA945: FACOAL80t2pp|Name: fatty-acid-CoA ligase (octanoate transport via vectoral Co-A coupling)	6.2.1.3	-2.61	0.35	cpd00002;cpd00010;cpd00012;cpd00018;cpd00067;cpd01335;cpd03846	OK	0	null	HB|GCC|EQC|EQU	Secondary Database
rxn08458	R09748	FADH2:NAD+ oxidoreductase	(1) cpd00004[0] + (1) cpd00015[0] <=> (1) cpd00003[0] + (1) cpd00982[0]	-1:cpd00004:0:0:"NADH";-1:cpd00015:0:0:"FAD";-1:cpd00067:0:0:"H+";1:cpd00003:0:0:"NAD";1:cpd00982:0:0:"FADH2"	0	(1) cpd00004[0] + (1) cpd00015[0] + (1) cpd00067[0] <= (1) cpd00003[0] + (1) cpd00982[0]	(1) NADH[0] + (1) FAD[0] + (1) H+[0] <= (1) NAD[0] + (1) FADH2[0]	=	<	null	null	BiGG: FADRx|KEGG: R09748|MetaCyc: RXN-8506|iAF1260: FADRx|Name: FAD reductase; FAD reductase (NADH); FADH2:NAD+ oxidoreductase; NADH-FAD reductase; NADH-dependent FAD reductase; NADH:FAD oxidoreductase; NADH:flavin adenine dinucleotide oxidoreductase	1.5.1.37	-3.6	0.73	cpd00003;cpd00004;cpd00015;cpd00067;cpd00982	OK	0	null	GCC|HB|EQC|EQU	Primary Database
rxn08459	R09520	FADH2:NADP+ oxidoreductase	(1) cpd00005[0] + (1) cpd00015[0] <=> (1) cpd00006[0] + (1) cpd00982[0]	-1:cpd00005:0:0:"NADPH";-1:cpd00015:0:0:"FAD";-1:cpd00067:0:0:"H+";1:cpd00006:0:0:"NADP";1:cpd00982:0:0:"FADH2"	0	(1) cpd00005[0] + (1) cpd00015[0] + (1) cpd00067[0] => (1) cpd00006[0] + (1) cpd00982[0]	(1) NADPH[0] + (1) FAD[0] + (1) H+[0] => (1) NADP[0] + (1) FADH2[0]	=	>	null	KEGG: rn00740 (Riboflavin metabolism)	BiGG: FADRx2|KEGG: R09520|iAF1260: FADRx2|iMA945: FADRx2|Name: FAD reductase; FADH2:NADP+ oxidoreductase	1.5.1.30|1.5.1.45	-3.61	0.73	cpd00005;cpd00006;cpd00015;cpd00067;cpd00982	OK	0	null	GCC|HB|EQC|EQU	Primary Database
rxn08460	FALDH2	formaldehyde dehydrogenase	(1) cpd00003[0] + (1) cpd15487[0] <=> (1) cpd00004[0] + (1) cpd00759[0]	-1:cpd00003:0:0:"NAD";-1:cpd15487:0:0:"hydroxymethylglutathione";1:cpd00004:0:0:"NADH";1:cpd00067:0:0:"H+";1:cpd00759:0:0:"S-Formylglutathione"	0	(1) cpd00003[0] + (1) cpd15487[0] <=> (1) cpd00004[0] + (1) cpd00067[0] + (1) cpd00759[0]	(1) NAD[0] + (1) hydroxymethylglutathione[0] <=> (1) NADH[0] + (1) H+[0] + (1) S-Formylglutathione[0]	?	=	null	null	null	null	10000000.0	10000000.0	cpd00003;cpd00004;cpd00067;cpd00759;cpd15487	OK	0	null	GCP|EQP	Orphan
rxn08461	FALDtex	formaldehyde transport via diffusion (extracellular to periplasm)	(1) cpd00055[0] <=> (1) cpd00055[1]	-1:cpd00055:0:0:"Formaldehyde";1:cpd00055:1:0:"Formaldehyde"	1	(1) cpd00055[0] <=> (1) cpd00055[1]	(1) Formaldehyde[0] <=> (1) Formaldehyde[1]	=	=	null	null	BiGG: FALDtex; FALDtpp|TS_Athaliana: TR_met824_c_m|iAF1260: FALDtex; FALDtpp|iMA945: FALDtex; FALDtpp|Name: formaldehyde transport via diffusion	null	0.0	0.71	cpd00055	OK	0	rxn08462;rxn33660	GCC|EQC	Secondary Database
rxn08462	FALDtpp	formaldehyde transport via diffusion (periplasm)	(1) cpd00055[1] <=> (1) cpd00055[0]	-1:cpd00055:1:0:"Formaldehyde";1:cpd00055:0:0:"Formaldehyde"	1	(1) cpd00055[1] <=> (1) cpd00055[0]	(1) Formaldehyde[1] <=> (1) Formaldehyde[0]	=	=	null	null	BiGG: FALDtex; FALDtpp|TS_Athaliana: TR_met824_c_m|iAF1260: FALDtex; FALDtpp|iMA945: FALDtex; FALDtpp|Name: formaldehyde transport via diffusion	null	0.0	0.71	cpd00055	OK	1	rxn08461;rxn33660	GCC|EQC	Secondary Database
rxn08463	FALGTHLs	formaldehyde glutathione ligase (spontaneous)	(1) cpd00042[0] + (1) cpd00055[0] <=> (1) cpd15487[0]	-1:cpd00042:0:0:"GSH";-1:cpd00055:0:0:"Formaldehyde";1:cpd15487:0:0:"hydroxymethylglutathione"	0	(1) cpd00042[0] + (1) cpd00055[0] <=> (1) cpd15487[0]	(1) GSH[0] + (1) Formaldehyde[0] <=> (1) hydroxymethylglutathione[0]	?	=	null	null	null	null	10000000.0	10000000.0	cpd00042;cpd00055;cpd15487	OK	0	null	GCP|EQP	Orphan
rxn08465	formate dehydrogenase (quinone-8) (periplasm)	formate dehydrogenase (quinone-8) (periplasm)	(1) cpd00047[1] + (1) cpd15560[0] <=> (1) cpd00011[0] + (1) cpd15561[0]	-1:cpd00047:1:0:"Formate";-2:cpd00067:0:0:"H+";-1:cpd15560:0:0:"Ubiquinone-8";1:cpd00011:0:0:"CO2";1:cpd00067:1:0:"H+";1:cpd15561:0:0:"Ubiquinol-8"	1	(1) cpd00047[1] + (2) cpd00067[0] + (1) cpd15560[0] <=> (1) cpd00011[0] + (1) cpd00067[1] + (1) cpd15561[0]	(1) Formate[1] + (2) H+[0] + (1) Ubiquinone-8[0] <=> (1) CO2[0] + (1) H+[1] + (1) Ubiquinol-8[0]	>	=	null	null	Name: formate dehydrogenase (quinone-8)	1.2.2.1	-35.4	1.67	cpd00011;cpd00047;cpd00067;cpd15560;cpd15561	OK	0	null	GCC|EQC|EQU	Orphan
rxn08466	Formate Dehydrogenase (menaquinone-8) (periplasm)	Formate Dehydrogenase (menaquinone-8) (periplasm)	(1) cpd00047[1] + (1) cpd15500[0] <=> (1) cpd00011[0] + (1) cpd15499[0]	-1:cpd00047:1:0:"Formate";-2:cpd00067:0:0:"H+";-1:cpd15500:0:0:"Menaquinone 8";1:cpd00011:0:0:"CO2";1:cpd00067:1:0:"H+";1:cpd15499:0:0:"Menaquinol 8"	1	(1) cpd00047[1] + (2) cpd00067[0] + (1) cpd15500[0] <=> (1) cpd00011[0] + (1) cpd00067[1] + (1) cpd15499[0]	(1) Formate[1] + (2) H+[0] + (1) Menaquinone 8[0] <=> (1) CO2[0] + (1) H+[1] + (1) Menaquinol 8[0]	>	=	null	null	Name: Formate Dehydrogenase (menaquinone-8)	1.2.2.1	-9.51	1.39	cpd00011;cpd00047;cpd00067;cpd15499;cpd15500	OK	0	null	GCC|EQC|EQU	Orphan
rxn08467	RXN-13418.c	RXN-13418.c	(1) cpd00007[0] + (1) cpd01270[0] + (1) cpd03048[0] <=> (1) cpd00001[0] + (1) cpd00050[0] + (1) cpd00081[0] + (1) cpd00229[0]	-1:cpd00007:0:0:"O2";-1:cpd01270:0:0:"FMNH2";-1:cpd03048:0:0:"Isethionate";1:cpd00001:0:0:"H2O";1:cpd00050:0:0:"FMN";1:cpd00081:0:0:"Sulfite";1:cpd00229:0:0:"Glycolaldehyde"	0	(1) cpd00007[0] + (1) cpd01270[0] + (1) cpd03048[0] => (1) cpd00001[0] + (1) cpd00050[0] + (1) cpd00081[0] + (1) cpd00229[0]	(1) O2[0] + (1) FMNH2[0] + (1) Isethionate[0] => (1) H2O[0] + (1) FMN[0] + (1) Sulfite[0] + (1) Glycolaldehyde[0]	>	>	null	null	BiGG: FDMO|EcoCyc: RXN-13418|MetaCyc: RXN-13418|iAF1260: FDMO|iJN746: FDMO|Name: FMN-dependent monooxygenase (isethionate); FMNH2-dependent monooxygenase	1.14.14.5	-71.92	4.36	cpd00001;cpd00007;cpd00050;cpd00081;cpd00229;cpd01270;cpd03048	OK	0	null	GCC|HB|EQC	Primary Database
rxn08468	FDMO2	FMNH2-dependent monooxygenase (methanesulfonate)	(1) cpd00007[0] + (1) cpd01270[0] + (1) cpd08023[0] <=> (1) cpd00001[0] + (1) cpd00050[0] + (1) cpd00055[0] + (1) cpd00081[0]	-1:cpd00007:0:0:"O2";-1:cpd01270:0:0:"FMNH2";-1:cpd08023:0:0:"methanesulfonate";1:cpd00001:0:0:"H2O";1:cpd00050:0:0:"FMN";1:cpd00055:0:0:"Formaldehyde";1:cpd00081:0:0:"Sulfite"	0	(1) cpd00007[0] + (1) cpd01270[0] + (1) cpd08023[0] => (1) cpd00001[0] + (1) cpd00050[0] + (1) cpd00055[0] + (1) cpd00081[0]	(1) O2[0] + (1) FMNH2[0] + (1) methanesulfonate[0] => (1) H2O[0] + (1) FMN[0] + (1) Formaldehyde[0] + (1) Sulfite[0]	>	>	null	MetaCyc: Degradation (Degradation/Utilization/Assimilation); Dimethylsulfide-Degradation (Dimethylsulfide Degradation); Noncarbon-Nutrients (Inorganic Nutrient Metabolism); PWY-6059 (dimethyl sulfide degradation II (oxidation)); Sulfur-Metabolism (Sulfur Compound Metabolism)|KEGG: rn00920 (Sulfur metabolism)	BiGG: FDMO2|KEGG: R10206|MetaCyc: RXN-18086|iAF1260: FDMO2|iJN746: FDMO2|Name: FMNH2-dependent monooxygenase (methanesulfonate); fmnRD dependent monooxygenase (methanesulfonate); methanesulfonate,FMNH2:oxygen oxidoreductase	1.14.14.34	-67.45	4.38	cpd00001;cpd00007;cpd00050;cpd00055;cpd00081;cpd01270;cpd08023	OK	0	null	GCC|HB|EQC	Primary Database
rxn08469	FDMO3	FMNH2-dependent monooxygenase (ethanesulfonate)	(1) cpd00007[0] + (1) cpd01270[0] + (1) cpd11579[0] <=> (1) cpd00001[0] + (1) cpd00050[0] + (1) cpd00071[0] + (1) cpd00081[0]	-1:cpd00007:0:0:"O2";-1:cpd01270:0:0:"FMNH2";-1:cpd11579:0:0:"ethanesulfonate";1:cpd00001:0:0:"H2O";1:cpd00050:0:0:"FMN";1:cpd00071:0:0:"Acetaldehyde";1:cpd00081:0:0:"Sulfite"	0	(1) cpd00007[0] + (1) cpd01270[0] + (1) cpd11579[0] => (1) cpd00001[0] + (1) cpd00050[0] + (1) cpd00071[0] + (1) cpd00081[0]	(1) O2[0] + (1) FMNH2[0] + (1) ethanesulfonate[0] => (1) H2O[0] + (1) FMN[0] + (1) Acetaldehyde[0] + (1) Sulfite[0]	>	>	null	null	BiGG: FDMO1; FDMO3|iAF1260: FDMO3|iAbaylyiv4: RXN0-280|iJN746: FDMO3|iYO844: FDMO1; FDMO3|Name: FMN-dependent monooxygenase (ethanesulfonate); FMN-dependent monooxygenase (hexanesulfonate); FMNH2-dependent monooxygenase (ethanesulfonate); ethane sulfonate monooxygenase	null	-71.27	4.38	cpd00001;cpd00007;cpd00050;cpd00071;cpd00081;cpd01270;cpd11579	OK	0	null	GCC|HB|EQC	Secondary Database
rxn08470	FDMO2	FMNH2-dependent monooxygenase (butanesulfonate)	(1) cpd00007[0] + (1) cpd01270[0] + (1) cpd11596[0] <=> (1) cpd00001[0] + (1) cpd00050[0] + (1) cpd00081[0] + (1) cpd01011[0]	-1:cpd00007:0:0:"O2";-1:cpd01270:0:0:"FMNH2";-1:cpd11596:0:0:"butanesulfonate";1:cpd00001:0:0:"H2O";1:cpd00050:0:0:"FMN";1:cpd00081:0:0:"Sulfite";1:cpd01011:0:0:"Butanal"	0	(1) cpd00007[0] + (1) cpd01270[0] + (1) cpd11596[0] <=> (1) cpd00001[0] + (1) cpd00050[0] + (1) cpd00081[0] + (1) cpd01011[0]	(1) O2[0] + (1) FMNH2[0] + (1) butanesulfonate[0] <=> (1) H2O[0] + (1) FMN[0] + (1) Sulfite[0] + (1) Butanal[0]	>	=	null	null	MetaCyc: RXN0-6973|Name: FMN-dependent monooxygenase (butanesulfonate)	1.14.14.5	-71.92	4.36	cpd00001;cpd00007;cpd00050;cpd00081;cpd01011;cpd01270;cpd11596	OK	0	null	GCC|HB|EQC	Primary Database
rxn08471	FDMO6	FMNH2-dependent monooxygenase (sulfoacetate)	(1) cpd00007[0] + (1) cpd01270[0] + (1) cpd09878[0] <=> (1) cpd00001[0] + (1) cpd00040[0] + (1) cpd00050[0] + (1) cpd00081[0]	-1:cpd00007:0:0:"O2";-1:cpd01270:0:0:"FMNH2";-1:cpd09878:0:0:"Sulfoacetate";1:cpd00001:0:0:"H2O";1:cpd00040:0:0:"Glyoxalate";1:cpd00050:0:0:"FMN";1:cpd00081:0:0:"Sulfite"	0	(1) cpd00007[0] + (1) cpd01270[0] + (1) cpd09878[0] => (1) cpd00001[0] + (1) cpd00040[0] + (1) cpd00050[0] + (1) cpd00081[0]	(1) O2[0] + (1) FMNH2[0] + (1) Sulfoacetate[0] => (1) H2O[0] + (1) Glyoxalate[0] + (1) FMN[0] + (1) Sulfite[0]	>	>	null	null	BiGG: FDMO5; FDMO6|iAF1260: FDMO6|iYO844: FDMO5; FDMO6|Name: FMN-dependent monooxygenase (sulfoacetate); FMNH2-dependent monooxygenase (sulfoacetate)	null	-69.46	4.36	cpd00001;cpd00007;cpd00040;cpd00050;cpd00081;cpd01270;cpd09878	OK	0	null	GCC|HB|EQC	Secondary Database
rxn08472	FE2abcpp	iron (II) transport via ABC system (periplasm)	(1) cpd00001[0] + (1) cpd00002[0] + (1) cpd10515[1] <=> (1) cpd00008[0] + (1) cpd00009[0] + (1) cpd10515[0]	-1:cpd00001:0:0:"H2O";-1:cpd00002:0:0:"ATP";-1:cpd10515:1:0:"Fe2+";1:cpd00008:0:0:"ADP";1:cpd00009:0:0:"Phosphate";1:cpd00067:0:0:"H+";1:cpd10515:0:0:"Fe2+"	1	(1) cpd00001[0] + (1) cpd00002[0] + (1) cpd10515[1] => (1) cpd00008[0] + (1) cpd00009[0] + (1) cpd00067[0] + (1) cpd10515[0]	(1) H2O[0] + (1) ATP[0] + (1) Fe+2[1] => (1) ADP[0] + (1) Phosphate[0] + (1) H+[0] + (1) Fe+2[0]	>	>	null	null	BiGG: FE2abc; FE2abcpp|iAF1260: FE2abcpp|iAF692: FE2abc|iIT341: FE2abc|iJN746: FE2abc|Name: iron (II) transport via ABC system; iron-IItransportviaABCsystem	null	-6.16	0.07	cpd00001;cpd00002;cpd00008;cpd00009;cpd00067;cpd10515	OK	1	rxn05555	GCC|EQC|EQU	Secondary Database
rxn08473	RXN0-2421.cp	Transport of Fe2+	(1) cpd10515[1] <=> (1) cpd10515[0]	-1:cpd00067:1:0:"H+";-1:cpd10515:1:0:"Fe2+";1:cpd00067:0:0:"H+";1:cpd10515:0:0:"Fe2+"	1	(1) cpd00067[1] + (1) cpd10515[1] <=> (1) cpd00067[0] + (1) cpd10515[0]	(1) H+[1] + (1) Fe+2[1] <=> (1) H+[0] + (1) Fe+2[0]	=	=	null	null	BiGG: FE2t2pp|EcoCyc: RXN0-2421|MetaCyc: RXN0-2421|iAF1260: FE2t2pp|iMA945: FE2t2pp|Name: Fe2+:proton symport; Transport of Fe2+; iron (II) transport in via proton symport	null	0.0	0.71	cpd00067;cpd10515	OK	0	null	GCC|EQC	Primary Database
rxn08474	RXN0-6.cp	RXN0-6.cp	(1) cpd10515[0] <=> (1) cpd10515[1]	-1:cpd00067:1:0:"H+";-1:cpd10515:0:0:"Fe2+";1:cpd00067:0:0:"H+";1:cpd10515:1:0:"Fe2+"	1	(1) cpd00067[1] + (1) cpd10515[0] <=> (1) cpd00067[0] + (1) cpd10515[1]	(1) H+[1] + (1) Fe+2[0] <=> (1) H+[0] + (1) Fe+2[1]	=	=	null	null	BiGG: FE2t3pp|BrachyCyc: TRANS-RXNAVI-26352|EcoCyc: RXN0-6|MaizeCyc: TRANS-RXNBWI-115525|MetaCyc: RXN0-6|Name: Fe2+:proton antiport; RXN0-6.cp; iron (Fe+2) transport out via proton antiport	null	0.0	0.71	cpd00067;cpd10515	OK	0	rxn29259	GCC|EQC	Primary Database
rxn08475	FE2tex	iron (II) transport via diffusion (extracellular to periplasm)	(1) cpd10515[0] <=> (1) cpd10515[1]	-1:cpd10515:0:0:"Fe2+";1:cpd10515:1:0:"Fe2+"	1	(1) cpd10515[0] <=> (1) cpd10515[1]	(1) Fe+2[0] <=> (1) Fe+2[1]	=	=	null	null	BiGG: FE2t; FE2t1; FE2tex; FE2tpp; FE2utm; FEtm|BrachyCyc: TRANS-RXNAVI-26549|EcoCyc: TRANS-RXN-8|MaizeCyc: TRANS-RXNBWI-115534|MetaCyc: TRANS-RXN-8|Name: EX_fe2_e; TRANS-RXN-8.cp; ferrous iron transport; iron (+2) transport in via permease (no H+); iron (II) transport; iron (II) transport via diffusion; iron (II) uptake	null	0.0	0.71	cpd10515	OK	0	rxn08476;rxn10963;rxn13286;rxn33142;rxn34369	GCC|EQC	Primary Database
rxn08476	TRANS-RXN-8.cp	TRANS-RXN-8.cp	(1) cpd10515[1] <=> (1) cpd10515[0]	-1:cpd10515:1:0:"Fe2+";1:cpd10515:0:0:"Fe2+"	1	(1) cpd10515[1] <=> (1) cpd10515[0]	(1) Fe+2[1] <=> (1) Fe+2[0]	=	=	null	null	BiGG: FE2t; FE2t1; FE2tex; FE2tpp; FE2utm; FEtm|BrachyCyc: TRANS-RXNAVI-26549|EcoCyc: TRANS-RXN-8|MaizeCyc: TRANS-RXNBWI-115534|MetaCyc: TRANS-RXN-8|Name: EX_fe2_e; TRANS-RXN-8.cp; ferrous iron transport; iron (+2) transport in via permease (no H+); iron (II) transport; iron (II) transport via diffusion; iron (II) uptake	null	0.0	0.71	cpd10515	OK	1	rxn08475;rxn10963;rxn13286;rxn33142;rxn34369	GCC|EQC	Secondary Database
rxn08477	FE3abcpp	iron (III) transport via ABC system (periplasm to cytoplasm)	(1) cpd00001[0] + (1) cpd00002[0] + (1) cpd10516[1] <=> (1) cpd00008[0] + (1) cpd00009[0] + (1) cpd10516[0]	-1:cpd00001:0:0:"H2O";-1:cpd00002:0:0:"ATP";-1:cpd10516:1:0:"fe3";1:cpd00008:0:0:"ADP";1:cpd00009:0:0:"Phosphate";1:cpd00067:0:0:"H+";1:cpd10516:0:0:"fe3"	1	(1) cpd00001[0] + (1) cpd00002[0] + (1) cpd10516[1] => (1) cpd00008[0] + (1) cpd00009[0] + (1) cpd00067[0] + (1) cpd10516[0]	(1) H2O[0] + (1) ATP[0] + (1) Fe+3[1] => (1) ADP[0] + (1) Phosphate[0] + (1) H+[0] + (1) Fe+3[0]	>	>	null	null	BiGG: FE3abc; FE3abcpp|CornCyc: 3.6.3.30-RXN|MetaCyc: 3.6.3.30-RXN|iAF1260: FE3abcpp|iAF692: FE3abc|Name: ATP phosphohydrolase (ferric-ion-transporting); Fe3+-ABC transport; Fe3+-transporting ATPase; iron (III) transport via ABC system	3.6.3.30|7.2.2.e	-6.16	0.07	cpd00001;cpd00002;cpd00008;cpd00009;cpd00067;cpd10516	OK	1	rxn05195	GCC|EQC|EQU	Secondary Database
rxn08478	FE3DCITabcpp	iron transport from ferric-dicitrate via ABC system (periplasm)	(1) cpd00001[0] + (1) cpd00002[0] + (1) cpd03725[1] <=> (1) cpd00008[0] + (1) cpd00009[0] + (2) cpd00137[0] + (1) cpd10516[0]	-1:cpd00001:0:0:"H2O";-1:cpd00002:0:0:"ATP";-1:cpd03725:1:0:"Fe(III)dicitrate";1:cpd00008:0:0:"ADP";1:cpd00009:0:0:"Phosphate";13:cpd00067:0:0:"H+";2:cpd00137:0:0:"Citrate";1:cpd10516:0:0:"fe3"	1	(1) cpd00001[0] + (1) cpd00002[0] + (1) cpd03725[1] => (1) cpd00008[0] + (1) cpd00009[0] + (13) cpd00067[0] + (2) cpd00137[0] + (1) cpd10516[0]	(1) H2O[0] + (1) ATP[0] + (1) Fe(III)dicitrate[1] => (1) ADP[0] + (1) Phosphate[0] + (13) H+[0] + (2) Citrate[0] + (1) Fe+3[0]	?	>	null	null	BiGG: FE3DCITabcpp|iAF1260: FE3DCITabcpp|Name: iron transport from ferric-dicitrate via ABC system	null	10000000.0	10000000.0	cpd00001;cpd00002;cpd00008;cpd00009;cpd00067;cpd00137;cpd03725;cpd10516	CI:9	0	null	HB|GCP|EQP	Secondary Database
rxn08479	FE3DCITtonex	ferric-dicitrate transport via ton system (extracellular)	(1) cpd03725[2] <=> (1) cpd03725[1]	-1:cpd00067:1:0:"H+";-1:cpd03725:2:0:"Fe(III)dicitrate";1:cpd00067:0:0:"H+";1:cpd03725:1:0:"Fe(III)dicitrate"	1	(1) cpd00067[1] + (1) cpd03725[2] <=> (1) cpd00067[0] + (1) cpd03725[1]	(1) H+[1] + (1) Fe(III)dicitrate[2] <=> (1) H+[0] + (1) Fe(III)dicitrate[1]	?	=	null	null	BiGG: FE3DCITtonex|iAF1260: FE3DCITtonex|iMA945: FE3DCITtonex|Name: ferric-dicitrate transport via ton system	null	10000000.0	10000000.0	cpd00067;cpd03725	OK	0	null	GCP|EQP	Secondary Database
rxn08480	FE3DHBZR	release of Fe(III) from ferric 2,3-dihydroxybenzoylserine	(1) cpd15460[0] <=> (1) cpd10516[0] + (1) cpd15332[0]	-1:cpd15460:0:0:"ferric 2,3-dihydroxybenzoylserine";1:cpd10516:0:0:"fe3";1:cpd15332:0:0:"2,3-dihydroxybenzoylserine"	0	(1) cpd15460[0] => (1) cpd10516[0] + (1) cpd15332[0]	(1) ferric 2,3-dihydroxybenzoylserine[0] => (1) Fe+3[0] + (1) 2,3-dihydroxybenzoylserine[0]	?	>	null	null	BiGG: FE3DHBZR|iAF1260: FE3DHBZR|iMA945: FE3DHBZR|Name: release of Fe(III) from ferric 2,3-dihydroxybenzoylserine	null	10000000.0	10000000.0	cpd10516;cpd15332;cpd15460	MI:C:-20/H:-12/N:-2/O:-10|CI:6	0	null	GCP|EQP	Secondary Database
rxn08481	FE3DHBZSabcpp	ferric 2,3-dihydroxybenzoylserine transport via ABC system (periplasm)	(1) cpd00001[0] + (1) cpd00002[0] + (1) cpd15460[1] <=> (1) cpd00008[0] + (1) cpd00009[0] + (1) cpd15460[0]	-1:cpd00001:0:0:"H2O";-1:cpd00002:0:0:"ATP";-1:cpd15460:1:0:"ferric 2,3-dihydroxybenzoylserine";1:cpd00008:0:0:"ADP";1:cpd00009:0:0:"Phosphate";1:cpd00067:0:0:"H+";1:cpd15460:0:0:"ferric 2,3-dihydroxybenzoylserine"	1	(1) cpd00001[0] + (1) cpd00002[0] + (1) cpd15460[1] => (1) cpd00008[0] + (1) cpd00009[0] + (1) cpd00067[0] + (1) cpd15460[0]	(1) H2O[0] + (1) ATP[0] + (1) ferric 2,3-dihydroxybenzoylserine[1] => (1) ADP[0] + (1) Phosphate[0] + (1) H+[0] + (1) ferric 2,3-dihydroxybenzoylserine[0]	?	>	null	null	BiGG: FE3DHBZSabcpp|iAF1260: FE3DHBZSabcpp|iMA945: FE3DHBZSabcpp|Name: ferric 2,3-dihydroxybenzoylserine transport via ABC system	null	10000000.0	10000000.0	cpd00001;cpd00002;cpd00008;cpd00009;cpd00067;cpd15460	OK	0	null	GCP|EQP	Secondary Database
rxn08482	FE3DHBZStonex	ferric 2,3-dihydroxybenzoylserine transport via ton system (extracellular)	(1) cpd15460[2] <=> (1) cpd15460[1]	-1:cpd00067:1:0:"H+";-1:cpd15460:2:0:"ferric 2,3-dihydroxybenzoylserine";1:cpd00067:0:0:"H+";1:cpd15460:1:0:"ferric 2,3-dihydroxybenzoylserine"	1	(1) cpd00067[1] + (1) cpd15460[2] <=> (1) cpd00067[0] + (1) cpd15460[1]	(1) H+[1] + (1) ferric 2,3-dihydroxybenzoylserine[2] <=> (1) H+[0] + (1) ferric 2,3-dihydroxybenzoylserine[1]	?	=	null	null	BiGG: FE3DHBZStonex|iAF1260: FE3DHBZStonex|iMA945: FE3DHBZStonex|Name: ferric 2,3-dihydroxybenzoylserine transport via ton system	null	10000000.0	10000000.0	cpd00067;cpd15460	OK	0	null	GCP|EQP	Secondary Database
rxn08483	FE3HOXabcpp	ferric-dicitrate transport via ABC system (periplasm)	(1) cpd00001[0] + (1) cpd00002[0] + (1) cpd12843[1] <=> (1) cpd00008[0] + (1) cpd00009[0] + (1) cpd12843[0]	-1:cpd00001:0:0:"H2O";-1:cpd00002:0:0:"ATP";-1:cpd12843:1:0:"Fe(III)hydroxamate";1:cpd00008:0:0:"ADP";1:cpd00009:0:0:"Phosphate";1:cpd00067:0:0:"H+";1:cpd12843:0:0:"Fe(III)hydroxamate"	1	(1) cpd00001[0] + (1) cpd00002[0] + (1) cpd12843[1] => (1) cpd00008[0] + (1) cpd00009[0] + (1) cpd00067[0] + (1) cpd12843[0]	(1) H2O[0] + (1) ATP[0] + (1) Fe(III)hydroxamate[1] => (1) ADP[0] + (1) Phosphate[0] + (1) H+[0] + (1) Fe(III)hydroxamate[0]	?	>	null	null	BiGG: FE3HOXabcpp|iAF1260: FE3HOXabcpp|iMA945: FE3HOXabcpp|Name: ferric-dicitrate transport via ABC system	null	10000000.0	10000000.0	cpd00001;cpd00002;cpd00008;cpd00009;cpd00067;cpd12843	OK	0	null	GCP|EQP	Secondary Database
rxn08484	FE3HOXexs	Fe(III) hydroxamate Fe-loading reaction (spontaneaous)	(1) cpd10516[0] + (1) cpd15461[0] <=> (1) cpd12843[0]	-1:cpd10516:0:0:"fe3";-1:cpd15461:0:0:"Fe(III)hydoxamate, unloaded";1:cpd12843:0:0:"Fe(III)hydroxamate"	0	(1) cpd10516[0] + (1) cpd15461[0] <=> (1) cpd12843[0]	(1) Fe+3[0] + (1) Fe(III)hydoxamate, unloaded[0] <=> (1) Fe(III)hydroxamate[0]	?	=	null	null	BiGG: FE3HOXexs|iAF1260: FE3HOXexs|iMA945: FE3HOXexs|Name: Fe(III) hydroxamate Fe-loading reaction (spontaneaous)	null	10000000.0	10000000.0	cpd10516;cpd12843;cpd15461	MI:C:-6/H:-20|CI:-3	0	null	GCP|EQP	Secondary Database
rxn08485	FE3HOXR1	Fe(III)hydroxamate reductase	(1) cpd00982[0] + (2) cpd12843[0] <=> (1) cpd00015[0] + (2) cpd10515[0] + (2) cpd15461[0]	-1:cpd00982:0:0:"FADH2";-2:cpd12843:0:0:"Fe(III)hydroxamate";1:cpd00015:0:0:"FAD";2:cpd00067:0:0:"H+";2:cpd10515:0:0:"Fe2+";2:cpd15461:0:0:"Fe(III)hydoxamate, unloaded"	0	(1) cpd00982[0] + (2) cpd12843[0] <=> (1) cpd00015[0] + (2) cpd00067[0] + (2) cpd10515[0] + (2) cpd15461[0]	(1) FADH2[0] + (2) Fe(III)hydroxamate[0] <=> (1) FAD[0] + (2) H+[0] + (2) Fe+2[0] + (2) Fe(III)hydoxamate, unloaded[0]	?	=	null	null	BiGG: FE3HOXR1|iAF1260: FE3HOXR1|iMA945: FE3HOXR1|Name: Fe(III)hydroxamate reductase	null	10000000.0	10000000.0	cpd00015;cpd00067;cpd00982;cpd10515;cpd12843;cpd15461	MI:C:12/H:40|CI:6	0	null	GCP|EQP	Secondary Database
rxn08486	FE3HOXR2	Fe(III)hydroxamate reductase	(1) cpd01270[0] + (2) cpd12843[0] <=> (1) cpd00050[0] + (2) cpd10515[0] + (2) cpd15461[0]	-1:cpd01270:0:0:"FMNH2";-2:cpd12843:0:0:"Fe(III)hydroxamate";1:cpd00050:0:0:"FMN";2:cpd00067:0:0:"H+";2:cpd10515:0:0:"Fe2+";2:cpd15461:0:0:"Fe(III)hydoxamate, unloaded"	0	(1) cpd01270[0] + (2) cpd12843[0] <=> (1) cpd00050[0] + (2) cpd00067[0] + (2) cpd10515[0] + (2) cpd15461[0]	(1) FMNH2[0] + (2) Fe(III)hydroxamate[0] <=> (1) FMN[0] + (2) H+[0] + (2) Fe+2[0] + (2) Fe(III)hydoxamate, unloaded[0]	?	=	null	null	BiGG: FE3HOXR2|iAF1260: FE3HOXR2|iMA945: FE3HOXR2|Name: Fe(III)hydroxamate reductase	null	10000000.0	10000000.0	cpd00050;cpd00067;cpd01270;cpd10515;cpd12843;cpd15461	MI:C:12/H:40|CI:6	0	null	GCP|EQP	Secondary Database
rxn08487	FE3HOXR3	Fe(III)hydroxamate reductase	(1) cpd00739[0] + (2) cpd12843[0] <=> (1) cpd00220[0] + (2) cpd10515[0] + (2) cpd15461[0]	-1:cpd00739:0:0:"Reduced riboflavin";-2:cpd12843:0:0:"Fe(III)hydroxamate";2:cpd00067:0:0:"H+";1:cpd00220:0:0:"Riboflavin";2:cpd10515:0:0:"Fe2+";2:cpd15461:0:0:"Fe(III)hydoxamate, unloaded"	0	(1) cpd00739[0] + (2) cpd12843[0] <=> (2) cpd00067[0] + (1) cpd00220[0] + (2) cpd10515[0] + (2) cpd15461[0]	(1) Reduced riboflavin[0] + (2) Fe(III)hydroxamate[0] <=> (2) H+[0] + (1) Riboflavin[0] + (2) Fe+2[0] + (2) Fe(III)hydoxamate, unloaded[0]	?	=	null	null	BiGG: FE3HOXR3|iAF1260: FE3HOXR3|iMA945: FE3HOXR3|Name: Fe(III)hydroxamate reductase	null	10000000.0	10000000.0	cpd00067;cpd00220;cpd00739;cpd10515;cpd12843;cpd15461	MI:C:12/H:39|CI:5	0	null	GCP|EQP	Secondary Database
rxn08488	FE3HOXtonex	Fe(III)hydroxamine transport via ton system (extracellular)	(1) cpd12843[2] <=> (1) cpd12843[1]	-1:cpd00067:1:0:"H+";-1:cpd12843:2:0:"Fe(III)hydroxamate";1:cpd00067:0:0:"H+";1:cpd12843:1:0:"Fe(III)hydroxamate"	1	(1) cpd00067[1] + (1) cpd12843[2] <=> (1) cpd00067[0] + (1) cpd12843[1]	(1) H+[1] + (1) Fe(III)hydroxamate[2] <=> (1) H+[0] + (1) Fe(III)hydroxamate[1]	?	=	null	null	BiGG: FE3HOXtonex|iAF1260: FE3HOXtonex|iMA945: FE3HOXtonex|Name: Fe(III)hydroxamine transport via ton system	null	10000000.0	10000000.0	cpd00067;cpd12843	OK	0	null	GCP|EQP	Secondary Database
rxn08489	FE3HOXUtex	Fe(III)hydroxamate unloaded secretion	(1) cpd15461[0] <=> (1) cpd15461[1]	-1:cpd00067:1:0:"H+";-1:cpd15461:0:0:"Fe(III)hydoxamate, unloaded";1:cpd00067:0:0:"H+";1:cpd15461:1:0:"Fe(III)hydoxamate, unloaded"	1	(1) cpd00067[1] + (1) cpd15461[0] <=> (1) cpd00067[0] + (1) cpd15461[1]	(1) H+[1] + (1) Fe(III)hydoxamate, unloaded[0] <=> (1) H+[0] + (1) Fe(III)hydoxamate, unloaded[1]	?	=	null	null	BiGG: FE3HOXUtex|iAF1260: FE3HOXUtex|iMA945: FE3HOXUtex|Name: Fe(III)hydroxamate unloaded secretion	null	10000000.0	10000000.0	cpd00067;cpd15461	OK	0	null	GCP|EQP	Secondary Database
rxn08490	FE3HOXUtpp	Fe(III)hydroxamate unloaded secretion (extracellular)	(1) cpd15461[1] <=> (1) cpd15461[2]	-1:cpd00067:1:0:"H+";-1:cpd15461:1:0:"Fe(III)hydoxamate, unloaded";1:cpd00067:0:0:"H+";1:cpd15461:2:0:"Fe(III)hydoxamate, unloaded"	1	(1) cpd00067[1] + (1) cpd15461[1] <=> (1) cpd00067[0] + (1) cpd15461[2]	(1) H+[1] + (1) Fe(III)hydoxamate, unloaded[1] <=> (1) H+[0] + (1) Fe(III)hydoxamate, unloaded[2]	?	=	null	null	BiGG: FE3HOXUtpp|iAF1260: FE3HOXUtpp|iMA945: FE3HOXUtpp|Name: Fe(III)hydroxamate unloaded secretion	null	10000000.0	10000000.0	cpd00067;cpd15461	OK	0	null	GCP|EQP	Secondary Database
rxn08491	FE3Ri	Fe(III) reduction	(1) cpd00982[0] + (2) cpd10516[0] <=> (1) cpd00015[0] + (2) cpd10515[0]	-1:cpd00982:0:0:"FADH2";-2:cpd10516:0:0:"fe3";1:cpd00015:0:0:"FAD";2:cpd00067:0:0:"H+";2:cpd10515:0:0:"Fe2+"	0	(1) cpd00982[0] + (2) cpd10516[0] => (1) cpd00015[0] + (2) cpd00067[0] + (2) cpd10515[0]	(1) FADH2[0] + (2) Fe+3[0] => (1) FAD[0] + (2) H+[0] + (2) Fe+2[0]	>	>	null	null	BiGG: FE3Ri|iAF1260: FE3Ri|iMEO21: FE3Ri|iNJ661: FE3Ri|Name: Fe(III) reduction	null	-45.21	2.14	cpd00015;cpd00067;cpd00982;cpd10515;cpd10516	OK	0	null	GCC|HB|EQC|EQU	Secondary Database
rxn08492	FE3tex	iron (III) transport via diffusion (extracellular to periplasm)	(1) cpd10516[0] <=> (1) cpd10516[1]	-1:cpd10516:0:0:"fe3";1:cpd10516:1:0:"fe3"	1	(1) cpd10516[0] <=> (1) cpd10516[1]	(1) Fe+3[0] <=> (1) Fe+3[1]	=	=	null	null	BiGG: FE3tex|BrachyCyc: TRANS-RXNAVI-26549; TRANS-RXNAVI-26869|ChlamyCyc: TRANS-RXN4LZ-45|JP_Creinhardtii_MSB: R_FE3t|MaizeCyc: TRANS-RXNBWI-115528; TRANS-RXNBWI-115534|Name: EX_fe3_e; FE3t4; TRANS-RXNBWI-115528.cd; TRANS-RXNBWI-115528.ce; iron (III) transport; iron (III) transport via diffusion	null	0.0	0.71	cpd10516	OK	1	rxn05292;rxn32007;rxn32009;rxn38754	GCC|EQC	Secondary Database
rxn08493	FECRMabcpp	ferrichrome transport via ABC system (periplasm)	(1) cpd00001[0] + (1) cpd00002[0] + (1) cpd03724[1] <=> (1) cpd00008[0] + (1) cpd00009[0] + (1) cpd03724[0]	-1:cpd00001:0:0:"H2O";-1:cpd00002:0:0:"ATP";-1:cpd03724:1:0:"Ferrichrome";1:cpd00008:0:0:"ADP";1:cpd00009:0:0:"Phosphate";1:cpd00067:0:0:"H+";1:cpd03724:0:0:"Ferrichrome"	1	(1) cpd00001[0] + (1) cpd00002[0] + (1) cpd03724[1] => (1) cpd00008[0] + (1) cpd00009[0] + (1) cpd00067[0] + (1) cpd03724[0]	(1) H2O[0] + (1) ATP[0] + (1) Ferrichrome[1] => (1) ADP[0] + (1) Phosphate[0] + (1) H+[0] + (1) Ferrichrome[0]	>	>	null	null	BiGG: FECRMabcpp; FERRICHabc|MetaCyc: TRANS-RXN-298|iAF1260: FECRMabcpp|iMA945: FECRMabcpp|iMO1053-PAO1: FERRICHabc|Name: Ferrichrome ABC transport; ferrichrome transport via ABC system	null	-6.16	0.07	cpd00001;cpd00002;cpd00008;cpd00009;cpd00067;cpd03724	OK	1	rxn05188	GCP|EQC|EQU	Secondary Database
rxn08494	FECRMexs	ferrichrome Fe(III)-loading reaction (spontaneous)	(1) cpd10516[0] + (1) cpd15462[0] <=> (1) cpd03724[0]	-1:cpd10516:0:0:"fe3";-1:cpd15462:0:0:"Ferrichrome minus Fe(III)";5:cpd00067:0:0:"H+";1:cpd03724:0:0:"Ferrichrome"	0	(1) cpd10516[0] + (1) cpd15462[0] <=> (5) cpd00067[0] + (1) cpd03724[0]	(1) Fe+3[0] + (1) Ferrichrome minus Fe(III)[0] <=> (5) H+[0] + (1) Ferrichrome[0]	?	=	null	null	BiGG: FECRMexs|iAF1260: FECRMexs|iMA945: FECRMexs|Name: ferrichrome Fe(III)-loading reaction (spontaneous)	null	10000000.0	10000000.0	cpd00067;cpd03724;cpd10516;cpd15462	MI:C:1/H:4|CI:2	0	null	HB|GCP|EQC	Secondary Database
rxn08495	FECRMR1	Ferrichrome reductase	(1) cpd00982[0] + (2) cpd03724[0] <=> (1) cpd00015[0] + (2) cpd10515[0] + (2) cpd15462[0]	-7:cpd00067:0:0:"H+";-1:cpd00982:0:0:"FADH2";-2:cpd03724:0:0:"Ferrichrome";1:cpd00015:0:0:"FAD";2:cpd10515:0:0:"Fe2+";2:cpd15462:0:0:"Ferrichrome minus Fe(III)"	0	(7) cpd00067[0] + (1) cpd00982[0] + (2) cpd03724[0] <=> (1) cpd00015[0] + (2) cpd10515[0] + (2) cpd15462[0]	(7) H+[0] + (1) FADH2[0] + (2) Ferrichrome[0] <=> (1) FAD[0] + (2) Fe+2[0] + (2) Ferrichrome minus Fe(III)[0]	?	=	null	null	BiGG: FECRMR1|iAF1260: FECRMR1|iMA945: FECRMR1|Name: Ferrichrome reductase	null	10000000.0	10000000.0	cpd00015;cpd00067;cpd00982;cpd03724;cpd10515;cpd15462	MI:C:-2/H:-7|CI:-3	0	null	HB|GCP|EQC	Secondary Database
rxn08496	FECRMR2	Ferrichrome reductase	(1) cpd01270[0] + (2) cpd03724[0] <=> (1) cpd00050[0] + (2) cpd10515[0] + (2) cpd15462[0]	-7:cpd00067:0:0:"H+";-1:cpd01270:0:0:"FMNH2";-2:cpd03724:0:0:"Ferrichrome";1:cpd00050:0:0:"FMN";2:cpd10515:0:0:"Fe2+";2:cpd15462:0:0:"Ferrichrome minus Fe(III)"	0	(7) cpd00067[0] + (1) cpd01270[0] + (2) cpd03724[0] <=> (1) cpd00050[0] + (2) cpd10515[0] + (2) cpd15462[0]	(7) H+[0] + (1) FMNH2[0] + (2) Ferrichrome[0] <=> (1) FMN[0] + (2) Fe+2[0] + (2) Ferrichrome minus Fe(III)[0]	?	=	null	null	BiGG: FECRMR2|iAF1260: FECRMR2|iMA945: FECRMR2|Name: Ferrichrome reductase	null	10000000.0	10000000.0	cpd00050;cpd00067;cpd01270;cpd03724;cpd10515;cpd15462	MI:C:-2/H:-7|CI:-3	0	null	HB|GCP|EQC	Secondary Database
rxn08497	FECRMR3	Ferrichrome reductase	(1) cpd00739[0] + (2) cpd03724[0] <=> (1) cpd00220[0] + (2) cpd10515[0] + (2) cpd15462[0]	-7:cpd00067:0:0:"H+";-1:cpd00739:0:0:"Reduced riboflavin";-2:cpd03724:0:0:"Ferrichrome";1:cpd00220:0:0:"Riboflavin";2:cpd10515:0:0:"Fe2+";2:cpd15462:0:0:"Ferrichrome minus Fe(III)"	0	(7) cpd00067[0] + (1) cpd00739[0] + (2) cpd03724[0] <=> (1) cpd00220[0] + (2) cpd10515[0] + (2) cpd15462[0]	(7) H+[0] + (1) Reduced riboflavin[0] + (2) Ferrichrome[0] <=> (1) Riboflavin[0] + (2) Fe+2[0] + (2) Ferrichrome minus Fe(III)[0]	?	=	null	null	BiGG: FECRMR3|iAF1260: FECRMR3|iMA945: FECRMR3|Name: Ferrichrome reductase	null	10000000.0	10000000.0	cpd00067;cpd00220;cpd00739;cpd03724;cpd10515;cpd15462	MI:C:-2/H:-8|CI:-4	0	null	HB|GCP|EQP	Secondary Database
rxn08498	FECRMtonex	ferrichrome transport via ton system (extracellular)	(1) cpd03724[2] <=> (1) cpd03724[1]	-1:cpd00067:1:0:"H+";-1:cpd03724:2:0:"Ferrichrome";1:cpd00067:0:0:"H+";1:cpd03724:1:0:"Ferrichrome"	1	(1) cpd00067[1] + (1) cpd03724[2] <=> (1) cpd00067[0] + (1) cpd03724[1]	(1) H+[1] + (1) Ferrichrome[2] <=> (1) H+[0] + (1) Ferrichrome[1]	?	=	null	null	BiGG: FECRMtonex|iAF1260: FECRMtonex|iMA945: FECRMtonex|Name: ferrichrome transport via ton system	null	10000000.0	10000000.0	cpd00067;cpd03724	OK	0	null	GCP|EQC	Secondary Database
rxn08499	FECRMUtex	ferrichrome (minus Fe) secretion (to extracellular)	(1) cpd15462[1] <=> (1) cpd15462[2]	-1:cpd00067:1:0:"H+";-1:cpd15462:1:0:"Ferrichrome minus Fe(III)";1:cpd00067:0:0:"H+";1:cpd15462:2:0:"Ferrichrome minus Fe(III)"	1	(1) cpd00067[1] + (1) cpd15462[1] <=> (1) cpd00067[0] + (1) cpd15462[2]	(1) H+[1] + (1) Ferrichrome minus Fe(III)[1] <=> (1) H+[0] + (1) Ferrichrome minus Fe(III)[2]	?	=	null	null	BiGG: FECRMUtex|iAF1260: FECRMUtex|iMA945: FECRMUtex|Name: ferrichrome (minus Fe) secretion	null	10000000.0	10000000.0	cpd00067;cpd15462	OK	0	null	GCP|EQC	Secondary Database
rxn08500	FECRMUtpp	ferrichrome (minus Fe) secretion (to periplasm)	(1) cpd15462[0] <=> (1) cpd15462[1]	-1:cpd00067:1:0:"H+";-1:cpd15462:0:0:"Ferrichrome minus Fe(III)";1:cpd00067:0:0:"H+";1:cpd15462:1:0:"Ferrichrome minus Fe(III)"	1	(1) cpd00067[1] + (1) cpd15462[0] <=> (1) cpd00067[0] + (1) cpd15462[1]	(1) H+[1] + (1) Ferrichrome minus Fe(III)[0] <=> (1) H+[0] + (1) Ferrichrome minus Fe(III)[1]	?	=	null	null	BiGG: FECRMUtpp|iAF1260: FECRMUtpp|iMA945: FECRMUtpp|Name: ferrichrome (minus Fe) secretion	null	10000000.0	10000000.0	cpd00067;cpd15462	OK	0	null	GCP|EQC	Secondary Database
rxn08501	FEENTERabcpp	Fe-enterobactin transport via ABC system (periplasm)	(1) cpd00001[0] + (1) cpd00002[0] + (1) cpd03726[1] <=> (1) cpd00008[0] + (1) cpd00009[0] + (1) cpd03726[0]	-1:cpd00001:0:0:"H2O";-1:cpd00002:0:0:"ATP";-1:cpd03726:1:0:"Fe-enterochlin";1:cpd00008:0:0:"ADP";1:cpd00009:0:0:"Phosphate";1:cpd00067:0:0:"H+";1:cpd03726:0:0:"Fe-enterochlin"	1	(1) cpd00001[0] + (1) cpd00002[0] + (1) cpd03726[1] => (1) cpd00008[0] + (1) cpd00009[0] + (1) cpd00067[0] + (1) cpd03726[0]	(1) H2O[0] + (1) ATP[0] + (1) Fe-enterochlin[1] => (1) ADP[0] + (1) Phosphate[0] + (1) H+[0] + (1) Fe-enterochlin[0]	>	>	null	null	BiGG: FEENTERabcpp|iAF1260: FEENTERabcpp|iMA945: FEENTERabcpp|iMO1053-PAO1: FEETERabc|iMO1056: FEETERabc|Name: Fe-enterobactin transport via ABC system; Fe-enterobactin-ABC transport	null	-6.16	0.07	cpd00001;cpd00002;cpd00008;cpd00009;cpd00067;cpd03726	OK	1	rxn05190	GCP|EQC|EQU	Secondary Database
rxn08502	FEENTERexs	enterobactin Fe(III) binding (spontaneous)	(1) cpd03453[0] + (1) cpd10516[0] <=> (1) cpd03726[0]	-1:cpd03453:0:0:"Enterobactin";-1:cpd10516:0:0:"fe3";1:cpd03726:0:0:"Fe-enterochlin"	0	(1) cpd03453[0] + (1) cpd10516[0] => (1) cpd03726[0]	(1) Enterobactin[0] + (1) Fe+3[0] => (1) Fe-enterochlin[0]	=	>	null	null	BiGG: FEENTERexs|iAF1260: FEENTERexs|iMA945: FEENTERexs|Name: enterobactin Fe(III) binding (spontaneous)	null	2.84	0.71	cpd03453;cpd03726;cpd10516	OK	0	null	GCP|EQC|EQU	Secondary Database
rxn08503	FEENTERR1	Fe-enterobactin reduction (Fe(III)-unloading)	(1) cpd00982[0] + (2) cpd03726[0] <=> (1) cpd00015[0] + (2) cpd03453[0] + (2) cpd10515[0]	-1:cpd00982:0:0:"FADH2";-2:cpd03726:0:0:"Fe-enterochlin";1:cpd00015:0:0:"FAD";2:cpd00067:0:0:"H+";2:cpd03453:0:0:"Enterobactin";2:cpd10515:0:0:"Fe2+"	0	(1) cpd00982[0] + (2) cpd03726[0] <= (1) cpd00015[0] + (2) cpd00067[0] + (2) cpd03453[0] + (2) cpd10515[0]	(1) FADH2[0] + (2) Fe-enterochlin[0] <= (1) FAD[0] + (2) H+[0] + (2) Enterobactin[0] + (2) Fe+2[0]	>	<	null	null	BiGG: FEENTERR1|iAF1260: FEENTERR1|iMA945: FEENTERR1|Name: Fe-enterobactin reduction (Fe(III)-unloading)	null	-50.9	1.6	cpd00015;cpd00067;cpd00982;cpd03453;cpd03726;cpd10515	OK	0	null	HB|GCP|EQC|EQU	Secondary Database
rxn08504	FEENTERR2	Fe-enterobactin reduction (Fe(III)-unloading)	(1) cpd01270[0] + (2) cpd03726[0] <=> (1) cpd00050[0] + (2) cpd03453[0] + (2) cpd10515[0]	-1:cpd01270:0:0:"FMNH2";-2:cpd03726:0:0:"Fe-enterochlin";1:cpd00050:0:0:"FMN";2:cpd00067:0:0:"H+";2:cpd03453:0:0:"Enterobactin";2:cpd10515:0:0:"Fe2+"	0	(1) cpd01270[0] + (2) cpd03726[0] <= (1) cpd00050[0] + (2) cpd00067[0] + (2) cpd03453[0] + (2) cpd10515[0]	(1) FMNH2[0] + (2) Fe-enterochlin[0] <= (1) FMN[0] + (2) H+[0] + (2) Enterobactin[0] + (2) Fe+2[0]	>	<	null	null	BiGG: FEENTERR2|iAF1260: FEENTERR2|iMA945: FEENTERR2|Name: Fe-enterobactin reduction (Fe(III)-unloading)	null	-50.49	1.6	cpd00050;cpd00067;cpd01270;cpd03453;cpd03726;cpd10515	OK	0	null	HB|GCP|EQC|EQU	Secondary Database
rxn08505	FEENTERR3	Fe-enterobactin reduction (Fe(III)-unloading)	(1) cpd00739[0] + (2) cpd03726[0] <=> (1) cpd00220[0] + (2) cpd03453[0] + (2) cpd10515[0]	-1:cpd00739:0:0:"Reduced riboflavin";-2:cpd03726:0:0:"Fe-enterochlin";3:cpd00067:0:0:"H+";1:cpd00220:0:0:"Riboflavin";2:cpd03453:0:0:"Enterobactin";2:cpd10515:0:0:"Fe2+"	0	(1) cpd00739[0] + (2) cpd03726[0] <= (3) cpd00067[0] + (1) cpd00220[0] + (2) cpd03453[0] + (2) cpd10515[0]	(1) Reduced riboflavin[0] + (2) Fe-enterochlin[0] <= (3) H+[0] + (1) Riboflavin[0] + (2) Enterobactin[0] + (2) Fe+2[0]	?	<	null	null	BiGG: FEENTERR3|iAF1260: FEENTERR3|iMA945: FEENTERR3|Name: Fe-enterobactin reduction (Fe(III)-unloading)	null	10000000.0	10000000.0	cpd00067;cpd00220;cpd00739;cpd03453;cpd03726;cpd10515	OK	0	null	HB|GCP|EQP	Secondary Database
rxn08506	FEENTERtex	enterochelin transport (secretion periplasm)	(1) cpd03453[1] <=> (1) cpd03453[2]	-1:cpd00067:1:0:"H+";-1:cpd03453:1:0:"Enterobactin";1:cpd00067:0:0:"H+";1:cpd03453:2:0:"Enterobactin"	1	(1) cpd00067[1] + (1) cpd03453[1] <=> (1) cpd00067[0] + (1) cpd03453[2]	(1) H+[1] + (1) Enterobactin[1] <=> (1) H+[0] + (1) Enterobactin[2]	?	=	null	null	BiGG: FEENTERtex|iAF1260: FEENTERtex|iMA945: FEENTERtex|Name: enterochelin transport (secretion)	null	10000000.0	10000000.0	cpd00067;cpd03453	OK	0	null	GCP|EQC	Secondary Database
rxn08507	FEENTERtonex	Fe-enterobactin transport via ton system (extracellular)	(1) cpd03726[2] <=> (1) cpd03726[1]	-1:cpd00067:1:0:"H+";-1:cpd03726:2:0:"Fe-enterochlin";1:cpd00067:0:0:"H+";1:cpd03726:1:0:"Fe-enterochlin"	1	(1) cpd00067[1] + (1) cpd03726[2] <=> (1) cpd00067[0] + (1) cpd03726[1]	(1) H+[1] + (1) Fe-enterochlin[2] <=> (1) H+[0] + (1) Fe-enterochlin[1]	?	=	null	null	BiGG: FEENTERtonex|iAF1260: FEENTERtonex|iMA945: FEENTERtonex|Name: Fe-enterobactin transport via ton system	null	10000000.0	10000000.0	cpd00067;cpd03726	OK	0	null	GCP|EQC	Secondary Database
rxn08508	FEENTERtpp	enterochelin transport (secretion)	(1) cpd03453[0] <=> (1) cpd03453[1]	-1:cpd00067:1:0:"H+";-1:cpd03453:0:0:"Enterobactin";1:cpd00067:0:0:"H+";1:cpd03453:1:0:"Enterobactin"	1	(1) cpd00067[1] + (1) cpd03453[0] <=> (1) cpd00067[0] + (1) cpd03453[1]	(1) H+[1] + (1) Enterobactin[0] <=> (1) H+[0] + (1) Enterobactin[1]	?	=	null	null	BiGG: FEENTERtpp|MetaCyc: TRANS-RXN0-496|iAF1260: FEENTERtpp|iMA945: FEENTERtpp|Name: enterobactin export; enterochelin transport (secretion)	null	10000000.0	10000000.0	cpd00067;cpd03453	OK	0	null	GCP|EQC	Primary Database
rxn08509	FEOXAMabcpp	ferroxamine transport via ABC system (periplasm)	(1) cpd00001[0] + (1) cpd00002[0] + (1) cpd04761[1] <=> (1) cpd00008[0] + (1) cpd00009[0] + (1) cpd04761[0]	-1:cpd00001:0:0:"H2O";-1:cpd00002:0:0:"ATP";-1:cpd04761:1:0:"Ferroxamine";1:cpd00008:0:0:"ADP";1:cpd00009:0:0:"Phosphate";1:cpd00067:0:0:"H+";1:cpd04761:0:0:"Ferroxamine"	1	(1) cpd00001[0] + (1) cpd00002[0] + (1) cpd04761[1] => (1) cpd00008[0] + (1) cpd00009[0] + (1) cpd00067[0] + (1) cpd04761[0]	(1) H2O[0] + (1) ATP[0] + (1) Ferroxamine[1] => (1) ADP[0] + (1) Phosphate[0] + (1) H+[0] + (1) Ferroxamine[0]	?	>	null	null	BiGG: FEOXAMabcpp|iAF1260: FEOXAMabcpp|iMA945: FEOXAMabcpp|iYO844: FERXAabc|Name: Ferroxamine transport via ABC system; ferroxamine transport via ABC system	null	10000000.0	10000000.0	cpd00001;cpd00002;cpd00008;cpd00009;cpd00067;cpd04761	OK	1	rxn05558	GCP|EQP	Secondary Database
rxn08510	FEOXAMexs	ferroxamine Fe3-loading reaction (spontaneous)	(1) cpd10516[0] + (1) cpd15463[0] <=> (1) cpd04761[0]	-1:cpd10516:0:0:"fe3";-1:cpd15463:0:0:"ferroxamine minus Fe(3)";3:cpd00067:0:0:"H+";1:cpd04761:0:0:"Ferroxamine"	0	(1) cpd10516[0] + (1) cpd15463[0] <=> (3) cpd00067[0] + (1) cpd04761[0]	(1) Fe+3[0] + (1) ferroxamine minus Fe(3)[0] <=> (3) H+[0] + (1) Ferroxamine[0]	?	=	null	null	BiGG: FEOXAMexs|iAF1260: FEOXAMexs|iMA945: FEOXAMexs|Name: ferroxamine Fe3-loading reaction (spontaneous)	null	10000000.0	10000000.0	cpd00067;cpd04761;cpd10516;cpd15463	CI:3	0	null	GCP|EQP	Secondary Database
rxn08511	FEOXAMR1	ferroxamine reductase	(1) cpd00982[0] + (2) cpd04761[0] <=> (1) cpd00015[0] + (2) cpd10515[0] + (2) cpd15463[0]	-4:cpd00067:0:0:"H+";-1:cpd00982:0:0:"FADH2";-2:cpd04761:0:0:"Ferroxamine";1:cpd00015:0:0:"FAD";2:cpd10515:0:0:"Fe2+";2:cpd15463:0:0:"ferroxamine minus Fe(3)"	0	(4) cpd00067[0] + (1) cpd00982[0] + (2) cpd04761[0] <=> (1) cpd00015[0] + (2) cpd10515[0] + (2) cpd15463[0]	(4) H+[0] + (1) FADH2[0] + (2) Ferroxamine[0] <=> (1) FAD[0] + (2) Fe+2[0] + (2) ferroxamine minus Fe(3)[0]	?	=	null	null	BiGG: FEOXAMR1|iAF1260: FEOXAMR1|iMA945: FEOXAMR1|Name: ferroxamine reductase	null	10000000.0	10000000.0	cpd00015;cpd00067;cpd00982;cpd04761;cpd10515;cpd15463	CI:-6	0	null	HB|GCP|EQP	Secondary Database
rxn08512	FEOXAMR2	ferroxamine reductase	(1) cpd01270[0] + (2) cpd04761[0] <=> (1) cpd00050[0] + (2) cpd10515[0] + (2) cpd15463[0]	-4:cpd00067:0:0:"H+";-1:cpd01270:0:0:"FMNH2";-2:cpd04761:0:0:"Ferroxamine";1:cpd00050:0:0:"FMN";2:cpd10515:0:0:"Fe2+";2:cpd15463:0:0:"ferroxamine minus Fe(3)"	0	(4) cpd00067[0] + (1) cpd01270[0] + (2) cpd04761[0] <=> (1) cpd00050[0] + (2) cpd10515[0] + (2) cpd15463[0]	(4) H+[0] + (1) FMNH2[0] + (2) Ferroxamine[0] <=> (1) FMN[0] + (2) Fe+2[0] + (2) ferroxamine minus Fe(3)[0]	?	=	null	null	BiGG: FEOXAMR2|iAF1260: FEOXAMR2|iMA945: FEOXAMR2|Name: ferroxamine reductase	null	10000000.0	10000000.0	cpd00050;cpd00067;cpd01270;cpd04761;cpd10515;cpd15463	CI:-6	0	null	HB|GCP|EQP	Secondary Database
rxn08513	FEOXAMR3	ferroxamine reductase	(1) cpd00739[0] + (2) cpd04761[0] <=> (1) cpd00220[0] + (2) cpd10515[0] + (2) cpd15463[0]	-3:cpd00067:0:0:"H+";-1:cpd00739:0:0:"Reduced riboflavin";-2:cpd04761:0:0:"Ferroxamine";1:cpd00220:0:0:"Riboflavin";2:cpd10515:0:0:"Fe2+";2:cpd15463:0:0:"ferroxamine minus Fe(3)"	0	(3) cpd00067[0] + (1) cpd00739[0] + (2) cpd04761[0] <=> (1) cpd00220[0] + (2) cpd10515[0] + (2) cpd15463[0]	(3) H+[0] + (1) Reduced riboflavin[0] + (2) Ferroxamine[0] <=> (1) Riboflavin[0] + (2) Fe+2[0] + (2) ferroxamine minus Fe(3)[0]	?	=	null	null	BiGG: FEOXAMR3|iAF1260: FEOXAMR3|iMA945: FEOXAMR3|Name: ferroxamine reductase	null	10000000.0	10000000.0	cpd00067;cpd00220;cpd00739;cpd04761;cpd10515;cpd15463	CI:-6	0	null	HB|GCP|EQP	Secondary Database
rxn08514	FEOXAMtonex	ferroxamine transport via ton system (extracellular)	(1) cpd04761[2] <=> (1) cpd04761[1]	-1:cpd00067:1:0:"H+";-1:cpd04761:2:0:"Ferroxamine";1:cpd00067:0:0:"H+";1:cpd04761:1:0:"Ferroxamine"	1	(1) cpd00067[1] + (1) cpd04761[2] <=> (1) cpd00067[0] + (1) cpd04761[1]	(1) H+[1] + (1) Ferroxamine[2] <=> (1) H+[0] + (1) Ferroxamine[1]	?	=	null	null	BiGG: FEOXAMtonex|iAF1260: FEOXAMtonex|iMA945: FEOXAMtonex|Name: ferroxamine transport via ton system	null	10000000.0	10000000.0	cpd00067;cpd04761	OK	0	null	GCP|EQP	Secondary Database
rxn08515	FEOXAMUtex	ferroxamine (minus Fe3) secretion (to extracellular)	(1) cpd15463[1] <=> (1) cpd15463[2]	-1:cpd00067:1:0:"H+";-1:cpd15463:1:0:"ferroxamine minus Fe(3)";1:cpd00067:0:0:"H+";1:cpd15463:2:0:"ferroxamine minus Fe(3)"	1	(1) cpd00067[1] + (1) cpd15463[1] <=> (1) cpd00067[0] + (1) cpd15463[2]	(1) H+[1] + (1) ferroxamine minus Fe(3)[1] <=> (1) H+[0] + (1) ferroxamine minus Fe(3)[2]	?	=	null	null	BiGG: FEOXAMUtex|iAF1260: FEOXAMUtex|iMA945: FEOXAMUtex|Name: ferroxamine (minus Fe3) secretion	null	10000000.0	10000000.0	cpd00067;cpd15463	OK	0	null	GCP|EQP	Secondary Database
rxn08516	FEOXAMUtpp	ferroxamine (minus Fe3) secretion (to periplasm)	(1) cpd15463[0] <=> (1) cpd15463[1]	-1:cpd00067:1:0:"H+";-1:cpd15463:0:0:"ferroxamine minus Fe(3)";1:cpd00067:0:0:"H+";1:cpd15463:1:0:"ferroxamine minus Fe(3)"	1	(1) cpd00067[1] + (1) cpd15463[0] <=> (1) cpd00067[0] + (1) cpd15463[1]	(1) H+[1] + (1) ferroxamine minus Fe(3)[0] <=> (1) H+[0] + (1) ferroxamine minus Fe(3)[1]	?	=	null	null	BiGG: FEOXAMUtpp|iAF1260: FEOXAMUtpp|iMA945: FEOXAMUtpp|Name: ferroxamine (minus Fe3) secretion	null	10000000.0	10000000.0	cpd00067;cpd15463	OK	0	null	GCP|EQP	Secondary Database
rxn08518	FHLMULTI-RXN.c	FHLMULTI-RXN.c	(1) cpd00047[0] <=> (1) cpd00011[0] + (1) cpd11640[0]	-1:cpd00047:0:0:"Formate";-1:cpd00067:0:0:"H+";1:cpd00011:0:0:"CO2";1:cpd11640:0:0:"H2"	0	(1) cpd00047[0] + (1) cpd00067[0] => (1) cpd00011[0] + (1) cpd11640[0]	(1) Formate[0] + (1) H+[0] => (1) CO2[0] + (1) H2[0]	=	>	null	MetaCyc: Alcohol-Biosynthesis (Fermentation to Alcohols); Energy-Metabolism (Generation of Precursor Metabolite and Energy); FERMENTATION-PWY (mixed acid fermentation); Fermentation (); Fermentation-to-Acids (Fermentation to Short-Chain Fatty Acids); Pyruvate-Degradation (Fermentation of Pyruvate); Pyruvate-Ethanol-Fermentation (Pyruvate Fermentation to Ehanol)	BiGG: FHL; FHLe|EcoCyc: FHLMULTI-RXN|MetaCyc: FHLMULTI-RXN|RiceCyc: FHLMULTI-RXN|SorghumCyc: FHLMULTI-RXN|Name: F or mate-hydrogen lyase; Formate-hydrogen lyase	null	4.9	1.06	cpd00011;cpd00047;cpd00067;cpd11640	OK	0	rxn30547	GCC|EQC|EQU	Primary Database
rxn08519	FLDR	flavodoxin reductase (NADPH)	(1) cpd00005[0] + (1) cpd15464[0] <=> (1) cpd00006[0] + (1) cpd15465[0]	-1:cpd00005:0:0:"NADPH";-1:cpd00067:0:0:"H+";-1:cpd15464:0:0:"flavodoxin (oxidized)";1:cpd00006:0:0:"NADP";1:cpd15465:0:0:"flavodoxin (reduced)"	0	(1) cpd00005[0] + (1) cpd00067[0] + (1) cpd15464[0] <=> (1) cpd00006[0] + (1) cpd15465[0]	(1) NADPH[0] + (1) H+[0] + (1) flavodoxin (oxidized)[0] <=> (1) NADP[0] + (1) flavodoxin (reduced)[0]	?	=	null	null	BiGG: FLDR|iAF1260: FLDR|iMA945: FLDR|iRR1083: FLDR|Name: flavodoxin reductase (NADPH)	1.18.1.2	10000000.0	10000000.0	cpd00005;cpd00006;cpd00067;cpd15464;cpd15465	OK	0	null	GCP|EQP	Secondary Database
rxn08521	R09750	reduced-riboflavin:NAD+ oxidoreductase	(1) cpd00004[0] + (1) cpd00220[0] <=> (1) cpd00003[0] + (1) cpd00739[0]	-1:cpd00004:0:0:"NADH";-2:cpd00067:0:0:"H+";-1:cpd00220:0:0:"Riboflavin";1:cpd00003:0:0:"NAD";1:cpd00739:0:0:"Reduced riboflavin"	0	(1) cpd00004[0] + (2) cpd00067[0] + (1) cpd00220[0] <= (1) cpd00003[0] + (1) cpd00739[0]	(1) NADH[0] + (2) H+[0] + (1) Riboflavin[0] <= (1) NAD[0] + (1) Reduced riboflavin[0]	=	<	null	null	BiGG: FLVR(NAD); FLVRx|EcoCyc: RXN-12445|KEGG: R09750|MetaCyc: RXN-12445|iAF1260: FLVRx|Name: Fre; NAD(P)H-FMN reductase (ambiguous); NAD(P)H-dependent FMN reductase (ambiguous); NAD(P)H2 dehydrogenase (FMN) (ambiguous); NAD(P)H2:FMN oxidoreductase (ambiguous); NAD(P)H:FMN oxidoreductase (ambiguous); NAD(P)H:flavin oxidoreductase (ambiguous); flavin mononucleotide reductase (ambiguous); flavin reductase (NAD); flavine mononucleotide reductase (ambiguous); reduced-riboflavin:NAD+ oxidoreductase; riboflavin mononucleotide (reduced nicotinamide adenine dinucleotide (phosphate)) reductase; riboflavin mononucleotide reductase (ambiguous); riboflavin reductase [NAD(P)H]; riboflavin:NAD(P)+ oxidoreductase; riboflavine mononucleotide reductase (ambiguous)	1.5.1.30|1.5.1.41	-9.58	7.19	cpd00003;cpd00004;cpd00067;cpd00220;cpd00739	OK	0	null	GCC|HB|EQP	Primary Database
rxn08524	FORt2pp	formate transport via proton symport (uptake only, periplasm)	(1) cpd00047[1] <=> (1) cpd00047[0]	-1:cpd00047:1:0:"Formate";-1:cpd00067:1:0:"H+";1:cpd00047:0:0:"Formate";1:cpd00067:0:0:"H+"	1	(1) cpd00047[1] + (1) cpd00067[1] <=> (1) cpd00047[0] + (1) cpd00067[0]	(1) Formate[1] + (1) H+[1] <=> (1) Formate[0] + (1) H+[0]	=	=	null	null	BiGG: FORt2; FORt2pp|JP_Creinhardtii_MSB: R_FORthi; R_FORti; R_FORtmi; R_FORtxi|JP_Creinhardtii_NMeth: R_FORtgi; R_FORthi; R_FORti; R_FORtmi|iAF1260: FORt2pp|iMA945: FORt2pp|Name: formate transport in via proton symport; formate transport out via proton symport; formate transport via proton symport (uptake only)	null	0.0	0.71	cpd00047;cpd00067	OK	1	rxn05559;rxn34214;rxn34215;rxn34216;rxn34459	GCC|EQC	Secondary Database
rxn08525	FORtex	formate transport via diffusion (extracellular to periplasm)	(1) cpd00047[0] <=> (1) cpd00047[1]	-1:cpd00047:0:0:"Formate";1:cpd00047:1:0:"Formate"	1	(1) cpd00047[0] <=> (1) cpd00047[1]	(1) Formate[0] <=> (1) Formate[1]	=	=	null	null	AlgaGEM: R_Ex22|BiGG: F or t; FORt; FORtex; FORtm; FORtppi; U203|EcoCyc: TRANS-RXN-1|JM_Creinhardtii: JM_Cre_779; JM_Cre_780|MetaCyc: TRANS-RXN-1|Name: EX_for_e; TRANS-RXN-1.cp; Transport of formate; formate transport; formate transport via diffusion; formatetransportviadiffusion; transport of formate (passive)	null	0.0	0.71	cpd00047	OK	0	rxn08526;rxn09682;rxn09754;rxn34095	GCC|EQC	Primary Database
rxn08526	TRANS-RXN-1.cp	TRANS-RXN-1.cp	(1) cpd00047[0] <=> (1) cpd00047[1]	-1:cpd00047:0:0:"Formate";1:cpd00047:1:0:"Formate"	1	(1) cpd00047[0] <=> (1) cpd00047[1]	(1) Formate[0] <=> (1) Formate[1]	=	=	null	null	AlgaGEM: R_Ex22|BiGG: F or t; FORt; FORtex; FORtm; FORtppi; U203|EcoCyc: TRANS-RXN-1|JM_Creinhardtii: JM_Cre_779; JM_Cre_780|MetaCyc: TRANS-RXN-1|Name: EX_for_e; TRANS-RXN-1.cp; Transport of formate; formate transport; formate transport via diffusion; formatetransportviadiffusion; transport of formate (passive)	null	0.0	0.71	cpd00047	OK	1	rxn08525;rxn09682;rxn09754;rxn34095	GCC|EQC	Secondary Database
rxn08527	FRD2	fumarate reductase	(1) cpd00106[0] + (1) cpd15499[0] <=> (1) cpd00036[0] + (1) cpd15500[0]	-1:cpd00106:0:0:"Fumarate";-1:cpd15499:0:0:"Menaquinol 8";1:cpd00036:0:0:"Succinate";1:cpd15500:0:0:"Menaquinone 8"	0	(1) cpd00106[0] + (1) cpd15499[0] => (1) cpd00036[0] + (1) cpd15500[0]	(1) Fumarate[0] + (1) Menaquinol 8[0] => (1) Succinate[0] + (1) Menaquinone 8[0]	=	>	null	null	BiGG: FRD2|iAF1260: FRD2|iJR904: FRD2|iMA945: FRD2|iMEO21: FRD2|Name: fumarate reductase	1.3.99.1	-8.9	1.25	cpd00036;cpd00106;cpd15499;cpd15500	OK	0	null	GCC|EQC|EQU	Secondary Database
rxn08528	FRD3	fumarate reductase	(1) cpd00106[0] + (1) cpd15353[0] <=> (1) cpd00036[0] + (1) cpd15352[0]	-1:cpd00106:0:0:"Fumarate";-1:cpd15353:0:0:"2-Demethylmenaquinol 8";1:cpd00036:0:0:"Succinate";1:cpd15352:0:0:"2-Demethylmenaquinone 8"	0	(1) cpd00106[0] + (1) cpd15353[0] => (1) cpd00036[0] + (1) cpd15352[0]	(1) Fumarate[0] + (1) 2-Demethylmenaquinol 8[0] => (1) Succinate[0] + (1) 2-Demethylmenaquinone 8[0]	=	>	null	null	BiGG: FRD3|iAF1260: FRD3|iJR904: FRD3|iMA945: FRD3|iMEO21: FRD3|Name: fumarate reductase	1.3.99.1	-3.32	1.54	cpd00036;cpd00106;cpd15352;cpd15353	OK	0	null	GCC|EQC|EQU	Secondary Database
rxn08530	FRULYSDG	Fructoselysine phosphate deglycase	(1) cpd00001[0] + (1) cpd15467[0] <=> (1) cpd00039[0] + (1) cpd00079[0]	-1:cpd00001:0:0:"H2O";-1:cpd15467:0:0:"fructoselysine Phosphate";1:cpd00039:0:0:"L-Lysine";1:cpd00067:0:0:"H+";1:cpd00079:0:0:"D-glucose-6-phosphate"	0	(1) cpd00001[0] + (1) cpd15467[0] => (1) cpd00039[0] + (1) cpd00067[0] + (1) cpd00079[0]	(1) H2O[0] + (1) fructoselysine Phosphate[0] => (1) L-Lysine[0] + (1) H+[0] + (1) D-glucose-6-phosphate[0]	?	>	null	null	BiGG: FRULYSDG|iAF1260: FRULYSDG|Name: Fructoselysine phosphate deglycase	null	10000000.0	10000000.0	cpd00001;cpd00039;cpd00067;cpd00079;cpd15467	OK	0	null	HB|GCP|EQP	Secondary Database
rxn08531	RXN0-4841.c	RXN0-4841.c	(1) cpd15559[0] <=> (1) cpd15466[0]	-1:cpd15559:0:0:"psicoselysine";1:cpd15466:0:0:"fructoselysine"	0	(1) cpd15559[0] <=> (1) cpd15466[0]	(1) psicoselysine[0] <=> (1) fructoselysine[0]	=	=	null	MetaCyc: Degradation (Degradation/Utilization/Assimilation); PWY0-521 (fructoselysine and psicoselysine degradation); SECONDARY-METABOLITE-DEGRADATION (Secondary Metabolite Degradation); Sugar-Derivatives (Sugar Derivative Degradation)	BiGG: FRULYSE|EcoCyc: RXN0-4841|MetaCyc: RXN0-4841|iAF1260: FRULYSE|Name: fructoselysine 3-epimerase	5.1.3.41	0.0	0.0	cpd15466;cpd15559	OK	0	null	GCC|EQC|EQU	Primary Database
rxn08532	FRULYSK	Fructoselysine Kinase	(1) cpd00002[0] + (1) cpd15466[0] <=> (1) cpd00008[0] + (1) cpd15467[0]	-1:cpd00002:0:0:"ATP";-1:cpd15466:0:0:"fructoselysine";1:cpd00008:0:0:"ADP";1:cpd15467:0:0:"fructoselysine Phosphate"	0	(1) cpd00002[0] + (1) cpd15466[0] <= (1) cpd00008[0] + (1) cpd15467[0]	(1) ATP[0] + (1) fructoselysine[0] <= (1) ADP[0] + (1) fructoselysine Phosphate[0]	?	<	null	null	BiGG: FRULYSK|iAF1260: FRULYSK|iMA945: FRULYSK|Name: Fructoselysine Kinase	null	10000000.0	10000000.0	cpd00002;cpd00008;cpd15466;cpd15467	OK	0	null	GCP|EQP	Secondary Database
rxn08533	FRULYSt2pp	Fructoselysine transport via proton symport (periplasm)	(1) cpd15466[1] <=> (1) cpd15466[0]	-1:cpd00067:1:0:"H+";-1:cpd15466:1:0:"fructoselysine";1:cpd00067:0:0:"H+";1:cpd15466:0:0:"fructoselysine"	1	(1) cpd00067[1] + (1) cpd15466[1] <=> (1) cpd00067[0] + (1) cpd15466[0]	(1) H+[1] + (1) fructoselysine[1] <=> (1) H+[0] + (1) fructoselysine[0]	=	=	null	null	BiGG: FRULYSt2pp|iAF1260: FRULYSt2pp|Name: Fructoselysine transport via proton symport	null	-0.0	1.9	cpd00067;cpd15466	OK	0	null	GCC|EQC	Secondary Database
rxn08534	FRULYStex	fructoselysine transporter via diffusion (extracellular)	(1) cpd15466[0] <=> (1) cpd15466[1]	-1:cpd15466:0:0:"fructoselysine";1:cpd15466:1:0:"fructoselysine"	1	(1) cpd15466[0] <=> (1) cpd15466[1]	(1) fructoselysine[0] <=> (1) fructoselysine[1]	=	=	null	null	BiGG: FRULYStex|EcoCyc: TRANS-RXN0-417|MetaCyc: TRANS-RXN0-417|iAF1260: FRULYStex|iMA945: FRULYStex|Name: TRANS-RXN0-417.cp; fructoselysine transporter via diffusion	null	0.0	1.9	cpd15466	OK	0	rxn29171	GCC|EQC	Primary Database
rxn08535	FRUpts2pp	Fructose transport via PEP:Pyr PTS (f6p generating) (periplasm)	(1) cpd00061[0] + (1) cpd00082[1] <=> (1) cpd00020[0] + (1) cpd00072[0]	-1:cpd00061:0:0:"Phosphoenolpyruvate";-1:cpd00082:1:0:"D-Fructose";1:cpd00020:0:0:"Pyruvate";1:cpd00072:0:0:"D-fructose-6-phosphate"	1	(1) cpd00061[0] + (1) cpd00082[1] <=> (1) cpd00020[0] + (1) cpd00072[0]	(1) Phosphoenolpyruvate[0] + (1) D-Fructose[1] <=> (1) Pyruvate[0] + (1) D-fructose-6-phosphate[0]	>	=	null	null	BiGG: FRUpts2; FRUpts2pp|iAF1260: FRUpts2pp|iJR904: FRUpts2|iMA945: FRUpts2pp|iRR1083: FRUpts2|Name: Fructose transport via PEP:Pyr PTS (f6p generating)	null	-9.34	0.31	cpd00020;cpd00061;cpd00072;cpd00082	OK	0	rxn10175	GCC|EQC|EQU	Secondary Database
rxn08536	FRUptspp	D-fructose transport via PEP:Pyr PTS (periplasm)	(1) cpd00061[0] + (1) cpd00082[1] <=> (1) cpd00020[0] + (1) cpd00802[0]	-1:cpd00061:0:0:"Phosphoenolpyruvate";-1:cpd00082:1:0:"D-Fructose";1:cpd00020:0:0:"Pyruvate";1:cpd00802:0:0:"D-fructose-1-phosphate"	1	(1) cpd00061[0] + (1) cpd00082[1] <=> (1) cpd00020[0] + (1) cpd00802[0]	(1) Phosphoenolpyruvate[0] + (1) D-Fructose[1] <=> (1) Pyruvate[0] + (1) D-fructose-1-phosphate[0]	>	=	null	null	BiGG: FRUpts; FRUptspp|iAF1260: FRUptspp|iAO358: rll_150; rll_351; rll_356; rll_361|iAbaylyiv4: TRANS-RXNIM-5901|iJN746: FRUpts|Name: D-fructose transport via PEP:Pyr PTS; fructose-specific PTS system enzyme IIBC component; mannose-specific PTS system component IIAB; mannose-specific PTS system component IIC; mannose-specific PTS system component IID; transport of fructose (secondary antiport)	null	-10.33	0.46	cpd00020;cpd00061;cpd00082;cpd00802	OK	1	rxn05560	GCC|EQC|EQU	Secondary Database
rxn08537	FRUtex	D-fructose transport via diffusion (extracellular to periplasm)	(1) cpd00082[0] <=> (1) cpd00082[1]	-1:cpd00082:0:0:"D-Fructose";1:cpd00082:1:0:"D-Fructose"	1	(1) cpd00082[0] <=> (1) cpd00082[1]	(1) D-Fructose[0] <=> (1) D-Fructose[1]	=	=	null	null	BiGG: FRUtex; HXT10_3; HXT11_4; HXT13_2; HXT15_2; HXT16_2; HXT17_2; HXT1_2; HXT2_2; HXT3_2; HXT4_3; HXT5_2; HXT6_2; HXT7_2; HXT8_2; HXT9_3|iAF1260: FRUtex|iIN800: HXT10_3; HXT11_4; HXT13_2; HXT15_2; HXT16_2; HXT17_2; HXT1_2; HXT2_2; HXT3_2; HXT4_3; HXT5_2; HXT6_2; HXT7_2; HXT8_2; HXT9_3|iMA945: FRUtex|Name: D-fructose transport via diffusion; Low-affinity glucose transporter HXT1	null	0.0	1.92	cpd00082	OK	0	rxn12996	GCC|EQC	Secondary Database
rxn08538	FRUURt2rpp	D-fructuronate transport via proton symport, reversible (periplasm)	(1) cpd00672[1] <=> (1) cpd00672[0]	-1:cpd00067:1:0:"H+";-1:cpd00672:1:0:"D-Fructuronate";1:cpd00067:0:0:"H+";1:cpd00672:0:0:"D-Fructuronate"	1	(1) cpd00067[1] + (1) cpd00672[1] <=> (1) cpd00067[0] + (1) cpd00672[0]	(1) H+[1] + (1) D-Fructuronate[1] <=> (1) H+[0] + (1) D-Fructuronate[0]	=	=	null	null	BiGG: FRUURt2rpp|iAF1260: FRUURt2rpp|Name: D-fructuronate transport via proton symport, reversible	null	0.0	1.84	cpd00067;cpd00672	OK	0	null	GCC|EQC	Secondary Database
rxn08539	FRUURtex	D-fructuronate transport via diffusion (extracellular)	(1) cpd00672[0] <=> (1) cpd00672[1]	-1:cpd00672:0:0:"D-Fructuronate";1:cpd00672:1:0:"D-Fructuronate"	1	(1) cpd00672[0] <=> (1) cpd00672[1]	(1) D-Fructuronate[0] <=> (1) D-Fructuronate[1]	=	=	null	null	BiGG: FRUURtex|iAF1260: FRUURtex|iMA945: FRUURtex|Name: D-fructuronate transport via diffusion	null	0.0	1.84	cpd00672	OK	0	null	GCC|EQC	Secondary Database
rxn08540	FUCtex	L-fucose transport via diffusion (extracellular to periplasm)	(1) cpd00751[0] <=> (1) cpd00751[1]	-1:cpd00751:0:0:"L-Fucose";1:cpd00751:1:0:"L-Fucose"	1	(1) cpd00751[0] <=> (1) cpd00751[1]	(1) L-Fucose[0] <=> (1) L-Fucose[1]	=	=	null	null	BiGG: FUCtex|iAF1260: FUCtex|iMA945: FUCtex|Name: L-fucose transport via diffusion	null	0.0	2.12	cpd00751	OK	0	null	GCC|EQC	Secondary Database
rxn08541	FUCtpp	L-fucose transport via proton symport (periplasm)	(1) cpd00751[1] <=> (1) cpd00751[0]	-1:cpd00067:1:0:"H+";-1:cpd00751:1:0:"L-Fucose";1:cpd00067:0:0:"H+";1:cpd00751:0:0:"L-Fucose"	1	(1) cpd00067[1] + (1) cpd00751[1] <=> (1) cpd00067[0] + (1) cpd00751[0]	(1) H+[1] + (1) L-Fucose[1] <=> (1) H+[0] + (1) L-Fucose[0]	=	=	null	null	BiGG: FUCt; FUCtpp|EcoCyc: TRANS-RXN-20|iAF1260: FUCtpp|iJR904: FUCt|iMA945: FUCtpp|Name: L-Fucose transport in via proton symport; L-fucose transport via proton symport; Transport of L-fucose	null	0.0	2.12	cpd00067;cpd00751	OK	1	rxn05691;rxn29075	GCC|EQC	Secondary Database
rxn08542	TRANS-RXN-121B.cp	TRANS-RXN-121B.cp	(1) cpd00106[1] <=> (1) cpd00106[0]	-2:cpd00067:1:0:"H+";-1:cpd00106:1:0:"Fumarate";2:cpd00067:0:0:"H+";1:cpd00106:0:0:"Fumarate"	1	(2) cpd00067[1] + (1) cpd00106[1] <=> (2) cpd00067[0] + (1) cpd00106[0]	(2) H+[1] + (1) Fumarate[1] <=> (2) H+[0] + (1) Fumarate[0]	=	=	null	null	BiGG: FUMt2_2; FUMt2_2pp|EcoCyc: TRANS-RXN-121B|MetaCyc: TRANS-RXN0-553|iAF1260: FUMt2_2pp|iJN746: FUMt2_2pp|Name: Fumarate transport via proton symport (2 H); TRANS-RXN-121B.cp; fumarate:proton symport	null	0.0	1.02	cpd00067;cpd00106	OK	0	rxn10152	GCC|EQC	Primary Database
rxn08543	FUMt2_3pp	Fumarate transport via proton symport (3 H) (periplasm)	(1) cpd00106[1] <=> (1) cpd00106[0]	-3:cpd00067:1:0:"H+";-1:cpd00106:1:0:"Fumarate";3:cpd00067:0:0:"H+";1:cpd00106:0:0:"Fumarate"	1	(3) cpd00067[1] + (1) cpd00106[1] <=> (3) cpd00067[0] + (1) cpd00106[0]	(3) H+[1] + (1) Fumarate[1] <=> (3) H+[0] + (1) Fumarate[0]	=	=	null	null	BiGG: FUMt2_3; FUMt2_3pp; FUMt4|MetaCyc: TRANS-RXN-299|iAF1260: FUMt2_3pp|iJR904: FUMt2_3|iMA945: FUMt2_3pp|Name: Fumarate transport via proton symport (3 H)	null	0.0	1.02	cpd00067;cpd00106	OK	0	rxn10158	GCC|EQC	Primary Database
rxn08544	FUMtex	Fumarate transport via diffusion (extracellular to periplasm)	(1) cpd00106[0] <=> (1) cpd00106[1]	-1:cpd00106:0:0:"Fumarate";1:cpd00106:1:0:"Fumarate"	1	(1) cpd00106[0] <=> (1) cpd00106[1]	(1) Fumarate[0] <=> (1) Fumarate[1]	=	=	null	null	BiGG: FUMtex|BrachyCyc: TRANS-RXNAVI-26408|DF_Athaliana: FumEquiv|TS_Athaliana: TR_met830_c_p; TR_met830_c_v|iAF1260: FUMtex|Name: EX_fum_e; Fumarate transport via diffusion	null	0.0	1.02	cpd00106	OK	0	rxn11013;rxn30673;rxn33661;rxn33665	GCC|EQC	Secondary Database
rxn08545	G1Ptex	D-glucose 1-phosphate transport via diffusion	(1) cpd00089[0] <=> (1) cpd00089[1]	-1:cpd00089:0:0:"Glucose-1-phosphate";1:cpd00089:1:0:"Glucose-1-phosphate"	1	(1) cpd00089[0] <=> (1) cpd00089[1]	(1) Glucose-1-phosphate[0] <=> (1) Glucose-1-phosphate[1]	=	=	null	null	BiGG: G1Ptex|iAF1260: G1Ptex|iMA945: G1Ptex|Name: D-glucose 1-phosphate transport via diffusion	null	0.0	2.14	cpd00089	OK	0	null	GCC|EQC	Secondary Database
rxn08546	G3PAT120	glycerol-3-phosphate acyltransferase (C12:0)	(1) cpd00080[0] + (1) cpd11468[0] <=> (1) cpd11493[0] + (1) cpd15325[0]	-1:cpd00080:0:0:"Glycerol-3-phosphate";-1:cpd11468:0:0:"Dodecanoyl-ACP";1:cpd11493:0:0:"ACP";1:cpd15325:0:0:"1-dodecanoyl-sn-glycerol 3-phosphate"	0	(1) cpd00080[0] + (1) cpd11468[0] => (1) cpd11493[0] + (1) cpd15325[0]	(1) Glycerol-3-phosphate[0] + (1) Dodecanoyl-ACP[0] => (1) ACP[0] + (1) 1-dodecanoyl-sn-glycerol 3-phosphate[0]	?	>	null	null	BiGG: G3PAT120|iAF1260: G3PAT120|iJN746: G3PAT120|iMA945: G3PAT120|Name: glycerol-3-phosphate acyltransferase (C12:0)	2.3.1.15	10000000.0	10000000.0	cpd00080;cpd11468;cpd11493;cpd15325	OK	0	null	GCP|EQP	Secondary Database
rxn08547	G3PAT140	glycerol-3-phosphate acyltransferase (C14:0)	(1) cpd00080[0] + (1) cpd11466[0] <=> (1) cpd11493[0] + (1) cpd15331[0]	-1:cpd00080:0:0:"Glycerol-3-phosphate";-1:cpd11466:0:0:"Myristoyl-ACP";1:cpd11493:0:0:"ACP";1:cpd15331:0:0:"1-tetradecanoyl-sn-glycerol 3-phosphate"	0	(1) cpd00080[0] + (1) cpd11466[0] <=> (1) cpd11493[0] + (1) cpd15331[0]	(1) Glycerol-3-phosphate[0] + (1) Myristoyl-ACP[0] <=> (1) ACP[0] + (1) 1-tetradecanoyl-sn-glycerol 3-phosphate[0]	?	=	null	null	BiGG: G3PAT140|iAF1260: G3PAT140|iMA945: G3PAT140|Name: glycerol-3-phosphate acyltransferase (C14:0)	2.3.1.15	10000000.0	10000000.0	cpd00080;cpd11466;cpd11493;cpd15331	OK	0	null	GCP|EQP	Secondary Database
rxn08548	G3PAT141	glycerol-3-phosphate acyltransferase (C14:1)	(1) cpd00080[0] + (1) cpd15294[0] <=> (1) cpd11493[0] + (1) cpd15330[0]	-2:cpd00067:0:0:"H+";-1:cpd00080:0:0:"Glycerol-3-phosphate";-1:cpd15294:0:0:"Tetradecenoyl-ACP";1:cpd11493:0:0:"ACP";1:cpd15330:0:0:"1-tetradec-7-enoyl-sn-glycerol 3-phosphate"	0	(2) cpd00067[0] + (1) cpd00080[0] + (1) cpd15294[0] <=> (1) cpd11493[0] + (1) cpd15330[0]	(2) H+[0] + (1) Glycerol-3-phosphate[0] + (1) Tetradecenoyl-ACP[0] <=> (1) ACP[0] + (1) 1-tetradec-7-enoyl-sn-glycerol 3-phosphate[0]	?	=	null	null	BiGG: G3PAT141|iAF1260: G3PAT141|iMA945: G3PAT141|Name: glycerol-3-phosphate acyltransferase (C14:1)	2.3.1.15	10000000.0	10000000.0	cpd00067;cpd00080;cpd11493;cpd15294;cpd15330	CI:-2	0	null	HB|GCP|EQP	Secondary Database
rxn08549	G3PAT160	glycerol-3-phosphate acyltransferase (C16:0)	(1) cpd00080[0] + (1) cpd15277[0] <=> (1) cpd11493[0] + (1) cpd15327[0]	-2:cpd00067:0:0:"H+";-1:cpd00080:0:0:"Glycerol-3-phosphate";-1:cpd15277:0:0:"Palmitoyl-ACP";1:cpd11493:0:0:"ACP";1:cpd15327:0:0:"1-hexadecanoyl-sn-glycerol 3-phosphate"	0	(2) cpd00067[0] + (1) cpd00080[0] + (1) cpd15277[0] <=> (1) cpd11493[0] + (1) cpd15327[0]	(2) H+[0] + (1) Glycerol-3-phosphate[0] + (1) Palmitoyl-ACP[0] <=> (1) ACP[0] + (1) 1-hexadecanoyl-sn-glycerol 3-phosphate[0]	?	=	null	null	BiGG: G3PAT160|JP_Creinhardtii_MSB: R_G3PAT160h|iAF1260: G3PAT160|iJN746: G3PAT160|iMA945: G3PAT160|Name: glycerol-3-phosphate acyltransferase (C16:0)	2.3.1.15	10000000.0	10000000.0	cpd00067;cpd00080;cpd11493;cpd15277;cpd15327	CI:-1	0	rxn34957	HB|GCP|EQP	Secondary Database
rxn08550	G3PAT161	glycerol-3-phosphate acyltransferase (C16:1)	(1) cpd00080[0] + (1) cpd15239[0] <=> (1) cpd11493[0] + (1) cpd15326[0]	-2:cpd00067:0:0:"H+";-1:cpd00080:0:0:"Glycerol-3-phosphate";-1:cpd15239:0:0:"Hexadecenoyl-ACP";1:cpd11493:0:0:"ACP";1:cpd15326:0:0:"1-hexadec-9-enoyl-sn-glycerol 3-phosphate"	0	(2) cpd00067[0] + (1) cpd00080[0] + (1) cpd15239[0] <=> (1) cpd11493[0] + (1) cpd15326[0]	(2) H+[0] + (1) Glycerol-3-phosphate[0] + (1) Hexadecenoyl-ACP[0] <=> (1) ACP[0] + (1) 1-hexadec-9-enoyl-sn-glycerol 3-phosphate[0]	?	=	null	null	BiGG: G3PAT161|iAF1260: G3PAT161|iJN746: G3PAT161|iMA945: G3PAT161|Name: glycerol-3-phosphate acyltransferase (C16:1)	2.3.1.15	10000000.0	10000000.0	cpd00067;cpd00080;cpd11493;cpd15239;cpd15326	CI:-2	0	null	HB|GCP|EQP	Secondary Database
rxn08551	G3PAT180	glycerol-3-phosphate acyltransferase (C18:0)	(1) cpd00080[0] + (1) cpd15268[0] <=> (1) cpd11493[0] + (1) cpd15329[0]	-1:cpd00067:0:0:"H+";-1:cpd00080:0:0:"Glycerol-3-phosphate";-1:cpd15268:0:0:"Octadecanoyl-ACP";1:cpd11493:0:0:"ACP";1:cpd15329:0:0:"1-octadecanoyl-sn-glycerol 3-phosphate"	0	(1) cpd00067[0] + (1) cpd00080[0] + (1) cpd15268[0] => (1) cpd11493[0] + (1) cpd15329[0]	(1) H+[0] + (1) Glycerol-3-phosphate[0] + (1) Octadecanoyl-ACP[0] => (1) ACP[0] + (1) 1-octadecanoyl-sn-glycerol 3-phosphate[0]	?	>	null	null	BiGG: G3PAT180|iAF1260: G3PAT180|iJN746: G3PAT180|iMA945: G3PAT180|Name: glycerol-3-phosphate acyltransferase (C18:0)	2.3.1.15	10000000.0	10000000.0	cpd00067;cpd00080;cpd11493;cpd15268;cpd15329	CI:-1	0	null	HB|GCP|EQP	Secondary Database
rxn08552	G3PAT181	glycerol-3-phosphate acyltransferase (C18:1)	(1) cpd00080[0] + (1) cpd11825[0] <=> (1) cpd11493[0] + (1) cpd15328[0]	-2:cpd00067:0:0:"H+";-1:cpd00080:0:0:"Glycerol-3-phosphate";-1:cpd11825:0:0:"Octadecenoyl-ACP";1:cpd11493:0:0:"ACP";1:cpd15328:0:0:"1-octadec-11-enoyl-sn-glycerol 3-phosphate"	0	(2) cpd00067[0] + (1) cpd00080[0] + (1) cpd11825[0] <=> (1) cpd11493[0] + (1) cpd15328[0]	(2) H+[0] + (1) Glycerol-3-phosphate[0] + (1) Octadecenoyl-ACP[0] <=> (1) ACP[0] + (1) 1-octadec-11-enoyl-sn-glycerol 3-phosphate[0]	?	=	null	null	BiGG: G3PAT181|iAF1260: G3PAT181|iJN746: G3PAT181|iMA945: G3PAT181|Name: glycerol-3-phosphate acyltransferase (C18:1)	2.3.1.15	10000000.0	10000000.0	cpd00067;cpd00080;cpd11493;cpd11825;cpd15328	CI:-2	0	null	HB|GCP|EQP	Secondary Database
rxn08553	G3PCabcpp	sn-glycerol-3-phosphocholine transport via ABC system (periplasm)	(1) cpd00001[0] + (1) cpd00002[0] + (1) cpd00507[1] <=> (1) cpd00008[0] + (1) cpd00009[0] + (1) cpd00507[0]	-1:cpd00001:0:0:"H2O";-1:cpd00002:0:0:"ATP";-1:cpd00507:1:0:"Glycerophosphocholine";1:cpd00008:0:0:"ADP";1:cpd00009:0:0:"Phosphate";1:cpd00067:0:0:"H+";1:cpd00507:0:0:"Glycerophosphocholine"	1	(1) cpd00001[0] + (1) cpd00002[0] + (1) cpd00507[1] => (1) cpd00008[0] + (1) cpd00009[0] + (1) cpd00067[0] + (1) cpd00507[0]	(1) H2O[0] + (1) ATP[0] + (1) Glycerophosphocholine[1] => (1) ADP[0] + (1) Phosphate[0] + (1) H+[0] + (1) Glycerophosphocholine[0]	>	>	null	null	BiGG: G3PCabcpp|iAF1260: G3PCabcpp|iMA945: G3PCabcpp|Name: sn-glycerol-3-phosphocholine transport via ABC system	null	-6.16	0.07	cpd00001;cpd00002;cpd00008;cpd00009;cpd00067;cpd00507	OK	0	null	GCC|EQC|EQU	Secondary Database
rxn08554	G3PCtex	glycero-3-phosphocholine transport via diffusion (extracellular to periplasm)	(1) cpd00507[0] <=> (1) cpd00507[1]	-1:cpd00507:0:0:"Glycerophosphocholine";1:cpd00507:1:0:"Glycerophosphocholine"	1	(1) cpd00507[0] <=> (1) cpd00507[1]	(1) Glycerophosphocholine[0] <=> (1) Glycerophosphocholine[1]	=	=	null	null	BiGG: G3PCt; G3PCtex|iAF1260: G3PCtex|iMA945: G3PCtex|iMM904: G3PCt|Name: glycero-3-phosphocholine transport; glycero-3-phosphocholine transport via diffusion	null	0.0	2.91	cpd00507	OK	0	rxn13291	GCC|EQC	Secondary Database
rxn08556	GLYC3PDEHYDROG-RXN.c	sn-glycerol 3-phosphate:ubiquinone-8 oxidoreductase	(1) cpd00080[0] + (1) cpd15560[0] <=> (1) cpd00095[0] + (1) cpd15561[0]	-1:cpd00080:0:0:"Glycerol-3-phosphate";-1:cpd15560:0:0:"Ubiquinone-8";1:cpd00095:0:0:"Glycerone-phosphate";1:cpd15561:0:0:"Ubiquinol-8"	0	(1) cpd00080[0] + (1) cpd15560[0] => (1) cpd00095[0] + (1) cpd15561[0]	(1) Glycerol-3-phosphate[0] + (1) Ubiquinone-8[0] => (1) Glycerone-phosphate[0] + (1) Ubiquinol-8[0]	>	>	null	MetaCyc: AEROBIC-RESPIRATION (Aerobic Respiration); ANAEROBIC-RESPIRATION (Anaerobic Respiration); Degradation (Degradation/Utilization/Assimilation); Electron-Transfer (Electron Transfer); Energy-Metabolism (Generation of Precursor Metabolite and Energy); NITROGEN-DEG (Nitrogen Compound Metabolism); Nitrate-Reduction (Nitrate Reduction); Noncarbon-Nutrients (Inorganic Nutrient Metabolism); PWY0-1561 (glycerol-3-phosphate to cytochrome <i>bo</i> oxidase electron transfer); PWY0-1584 (nitrate reduction X (dissimilatory, periplasmic)); Respiration ()	AraCyc: GLYC3PDEHYDROG-RXN; RXN-9927; RXN0-5258; RXN0-5260|BiGG: G3PD5|BrachyCyc: GLYC3PDEHYDROG-RXN; RXN-9927; RXN0-5258|ChlamyCyc: GLYC3PDEHYDROG-RXN; RXN0-5258|MetaCyc: GLYC3PDEHYDROG-RXN; RXN0-5258; RXN0-5260|Name: DL-glycerol 3-phosphate oxidase (misleading); FAD-GPDH; FAD-dependent glycerol-3-phosphate dehydrogenase; FAD-dependent sn-glycerol-3-phosphate dehydrogenase; FAD-linked L-glycerol-3-phosphate dehydrogenase; FAD-linked glycerol 3-phosphate dehydrogenase; Glycerol-3-phosphate dehydrogenase; L-3-glycerophosphate-ubiquinone oxidoreductase; L-glycerol-3-phosphate dehydrogenase (ambiguous); L-glycerophosphate dehydrogenase; NAD+-independent glycerol phosphate dehydrogenase; alpha-glycerophosphate dehydrogenase; alpha-glycerophosphate dehydrogenase (acceptor); anaerobic glycerol-3-phosphate dehydrogenase; flavin-linked glycerol-3-phosphate dehydrogenase; flavoprotein-linked L-glycerol 3-phosphate dehydrogenase; glycerol 3-phosphate cytochrome c reductase (misleading); glycerol phosphate dehydrogenase; glycerol phosphate dehydrogenase (FAD); glycerol phosphate dehydrogenase (acceptor); glycerol-3-phosphate CoQ reductase; glycerol-3-phosphate dehydrogenase; glycerol-3-phosphate dehydrogenase (flavin-linked); glycerol-3-phosphate dehydrogenase (ubiquinone-8); glycerol-3-phosphate:CoQ reductase; glycerophosphate dehydrogenase; mGPD; pyridine nucleotide-independent L-glycerol 3-phosphate dehydrogenase; sn-glycerol 3-phosphate oxidase (misleading); sn-glycerol 3-phosphate:quinone oxidoreductase; sn-glycerol 3-phosphate:ubiquinone oxidoreductase; sn-glycerol 3-phosphate:ubiquinone-8 oxidoreductase; sn-glycerol-3-phosphate dehydrogenase; sn-glycerol-3-phosphate:(acceptor) 2-oxidoreductase; sn-glycerol-3-phosphate:acceptor 2-oxidoreductase	1.1.5.3|1.1.99.5	-25.73	1.49	cpd00080;cpd00095;cpd15560;cpd15561	OK	0	rxn26238;rxn27896;rxn37442;rxn37803	GCC|EQC|EQU	Primary Database
rxn08557	G3PD6	glycerol-3-phosphate dehydrogenase (menaquinone-8)	(1) cpd00080[0] + (1) cpd15500[0] <=> (1) cpd00095[0] + (1) cpd15499[0]	-1:cpd00080:0:0:"Glycerol-3-phosphate";-1:cpd15500:0:0:"Menaquinone 8";1:cpd00095:0:0:"Glycerone-phosphate";1:cpd15499:0:0:"Menaquinol 8"	0	(1) cpd00080[0] + (1) cpd15500[0] <= (1) cpd00095[0] + (1) cpd15499[0]	(1) Glycerol-3-phosphate[0] + (1) Menaquinone 8[0] <= (1) Glycerone-phosphate[0] + (1) Menaquinol 8[0]	=	<	null	null	BiGG: G3PD6|iAF1260: G3PD6|iJR904: G3PD6|iMA945: G3PD6|iRR1083: G3PD6|Name: glycerol-3-phosphate dehydrogenase (menaquinone-8)	1.1.99.5	0.16	1.17	cpd00080;cpd00095;cpd15499;cpd15500	OK	0	null	GCC|EQC|EQU	Secondary Database
rxn08558	RXN0-5260.c.metaexp.CPD-12115_DEMETHYLMENAQUINONE	anaerobic glycerol-3-phosphate dehydrogenase	(1) cpd00080[0] + (1) cpd15352[0] <=> (1) cpd00095[0] + (1) cpd15353[0]	-1:cpd00080:0:0:"Glycerol-3-phosphate";-1:cpd15352:0:0:"2-Demethylmenaquinone 8";1:cpd00095:0:0:"Glycerone-phosphate";1:cpd15353:0:0:"2-Demethylmenaquinol 8"	0	(1) cpd00080[0] + (1) cpd15352[0] => (1) cpd00095[0] + (1) cpd15353[0]	(1) Glycerol-3-phosphate[0] + (1) 2-Demethylmenaquinone 8[0] => (1) Glycerone-phosphate[0] + (1) 2-Demethylmenaquinol 8[0]	=	>	null	MetaCyc: AEROBIC-RESPIRATION (Aerobic Respiration); ANAEROBIC-RESPIRATION (Anaerobic Respiration); Degradation (Degradation/Utilization/Assimilation); Electron-Transfer (Electron Transfer); Energy-Metabolism (Generation of Precursor Metabolite and Energy); NITROGEN-DEG (Nitrogen Compound Metabolism); Nitrate-Reduction (Nitrate Reduction); Noncarbon-Nutrients (Inorganic Nutrient Metabolism); PWY0-1561 (glycerol-3-phosphate to cytochrome <i>bo</i> oxidase electron transfer); PWY0-1584 (nitrate reduction X (dissimilatory, periplasmic)); Respiration ()	BiGG: G3PD7|EcoCyc: RXN0-5260|MetaCyc: RXN0-5260|iAF1260: G3PD7|iJR904: G3PD7|Name: DL-glycerol 3-phosphate oxidase (misleading); FAD-GPDH; FAD-dependent glycerol-3-phosphate dehydrogenase; FAD-dependent sn-glycerol-3-phosphate dehydrogenase; FAD-linked L-glycerol-3-phosphate dehydrogenase; FAD-linked glycerol 3-phosphate dehydrogenase; L-3-glycerophosphate-ubiquinone oxidoreductase; L-glycerol-3-phosphate dehydrogenase (ambiguous); L-glycerophosphate dehydrogenase; NAD+-independent glycerol phosphate dehydrogenase; alpha-glycerophosphate dehydrogenase; alpha-glycerophosphate dehydrogenase (acceptor); anaerobic glycerol-3-phosphate dehydrogenase; flavin-linked glycerol-3-phosphate dehydrogenase; flavoprotein-linked L-glycerol 3-phosphate dehydrogenase; glycerol 3-phosphate cytochrome c reductase (misleading); glycerol phosphate dehydrogenase; glycerol phosphate dehydrogenase (FAD); glycerol phosphate dehydrogenase (acceptor); glycerol-3-phosphate CoQ reductase; glycerol-3-phosphate dehydrogenase; glycerol-3-phosphate dehydrogenase (demethylmenaquinone-8); glycerol-3-phosphate dehydrogenase (flavin-linked); glycerol-3-phosphate:CoQ reductase; glycerophosphate dehydrogenase; mGPD; pyridine nucleotide-independent L-glycerol 3-phosphate dehydrogenase; sn-glycerol 3-phosphate oxidase (misleading); sn-glycerol 3-phosphate:quinone oxidoreductase; sn-glycerol-3-phosphate dehydrogenase; sn-glycerol-3-phosphate:(acceptor) 2-oxidoreductase; sn-glycerol-3-phosphate:acceptor 2-oxidoreductase	1.1.5.3|1.1.99.5	-5.41	1.47	cpd00080;cpd00095;cpd15352;cpd15353	OK	0	rxn37447;rxn37451	GCC|EQC|EQU	Primary Database
rxn08559	G3PEabcpp	sn-glycerol-3-phosphoethanolamine transport via ABC system (periplasm)	(1) cpd00001[0] + (1) cpd00002[0] + (1) cpd00908[1] <=> (1) cpd00008[0] + (1) cpd00009[0] + (1) cpd00908[0]	-1:cpd00001:0:0:"H2O";-1:cpd00002:0:0:"ATP";-1:cpd00908:1:0:"Glycerophosphoethanolamine";1:cpd00008:0:0:"ADP";1:cpd00009:0:0:"Phosphate";1:cpd00067:0:0:"H+";1:cpd00908:0:0:"Glycerophosphoethanolamine"	1	(1) cpd00001[0] + (1) cpd00002[0] + (1) cpd00908[1] => (1) cpd00008[0] + (1) cpd00009[0] + (1) cpd00067[0] + (1) cpd00908[0]	(1) H2O[0] + (1) ATP[0] + (1) Glycerophosphoethanolamine[1] => (1) ADP[0] + (1) Phosphate[0] + (1) H+[0] + (1) Glycerophosphoethanolamine[0]	>	>	null	null	BiGG: G3PEabcpp|iAF1260: G3PEabcpp|iMA945: G3PEabcpp|Name: sn-glycerol-3-phosphoethanolamine transport via ABC system	null	-6.81	4.46	cpd00001;cpd00002;cpd00008;cpd00009;cpd00067;cpd00908	OK	0	null	GCC|EQP	Secondary Database
rxn08560	G3PEtex	glycero-3-phosphoethanolamine transport via diffusion (extracellular to periplasm)	(1) cpd00908[0] <=> (1) cpd00908[1]	-1:cpd00908:0:0:"Glycerophosphoethanolamine";1:cpd00908:1:0:"Glycerophosphoethanolamine"	1	(1) cpd00908[0] <=> (1) cpd00908[1]	(1) Glycerophosphoethanolamine[0] <=> (1) Glycerophosphoethanolamine[1]	=	=	null	null	BiGG: G3PEtex|iAF1260: G3PEtex|iMA945: G3PEtex|Name: glycero-3-phosphoethanolamine transport via diffusion	null	0.0	0.93	cpd00908	OK	0	null	GCC|EQP	Secondary Database
rxn08561	G3PGabcpp	sn-glycerol-3-phosphoglycerol transport via ABC system (periplasm)	(1) cpd00001[0] + (1) cpd00002[0] + (1) cpd02090[1] <=> (1) cpd00008[0] + (1) cpd00009[0] + (1) cpd02090[0]	-1:cpd00001:0:0:"H2O";-1:cpd00002:0:0:"ATP";-1:cpd02090:1:0:"Glycerophosphoglycerol";1:cpd00008:0:0:"ADP";1:cpd00009:0:0:"Phosphate";1:cpd00067:0:0:"H+";1:cpd02090:0:0:"Glycerophosphoglycerol"	1	(1) cpd00001[0] + (1) cpd00002[0] + (1) cpd02090[1] => (1) cpd00008[0] + (1) cpd00009[0] + (1) cpd00067[0] + (1) cpd02090[0]	(1) H2O[0] + (1) ATP[0] + (1) Glycerophosphoglycerol[1] => (1) ADP[0] + (1) Phosphate[0] + (1) H+[0] + (1) Glycerophosphoglycerol[0]	>	>	null	null	BiGG: G3PGabcpp|iAF1260: G3PGabcpp|iMA945: G3PGabcpp|Name: sn-glycerol-3-phosphoglycerol transport via ABC system	null	-6.16	0.07	cpd00001;cpd00002;cpd00008;cpd00009;cpd00067;cpd02090	OK	0	null	GCC|EQC|EQU	Secondary Database
rxn08562	G3PGtex	glycerophoglycerol transport via diffusion (extracellular to periplasm)	(1) cpd02090[0] <=> (1) cpd02090[1]	-1:cpd02090:0:0:"Glycerophosphoglycerol";1:cpd02090:1:0:"Glycerophosphoglycerol"	1	(1) cpd02090[0] <=> (1) cpd02090[1]	(1) Glycerophosphoglycerol[0] <=> (1) Glycerophosphoglycerol[1]	=	=	null	null	BiGG: G3PGtex|iAF1260: G3PGtex|iMA945: G3PGtex|Name: glycerophoglycerol transport via diffusion	null	0.0	1.15	cpd02090	OK	0	null	GCC|EQC	Secondary Database
rxn08563	G3PIabcpp	sn-glycerol-3-phosphoethanolamine transport via ABC system (periplasm)	(1) cpd00001[0] + (1) cpd00002[0] + (1) cpd00902[1] <=> (1) cpd00008[0] + (1) cpd00009[0] + (1) cpd00902[0]	-1:cpd00001:0:0:"H2O";-1:cpd00002:0:0:"ATP";-1:cpd00902:1:0:"sn-glycero-3-Phospho-1-inositol";1:cpd00008:0:0:"ADP";1:cpd00009:0:0:"Phosphate";1:cpd00067:0:0:"H+";1:cpd00902:0:0:"sn-glycero-3-Phospho-1-inositol"	1	(1) cpd00001[0] + (1) cpd00002[0] + (1) cpd00902[1] => (1) cpd00008[0] + (1) cpd00009[0] + (1) cpd00067[0] + (1) cpd00902[0]	(1) H2O[0] + (1) ATP[0] + (1) sn-glycero-3-Phospho-1-inositol[1] => (1) ADP[0] + (1) Phosphate[0] + (1) H+[0] + (1) sn-glycero-3-Phospho-1-inositol[0]	>	>	null	null	BiGG: G3PIabcpp|iAF1260: G3PIabcpp|iMA945: G3PIabcpp|Name: sn-glycerol-3-phosphoethanolamine transport via ABC system	null	-6.16	0.07	cpd00001;cpd00002;cpd00008;cpd00009;cpd00067;cpd00902	OK	0	null	GCC|EQC|EQU	Secondary Database
rxn08564	G3PItex	glycero-3-phospho-1-inositol transport via diffusion (extracellular to periplasm)	(1) cpd00902[0] <=> (1) cpd00902[1]	-1:cpd00902:0:0:"sn-glycero-3-Phospho-1-inositol";1:cpd00902:1:0:"sn-glycero-3-Phospho-1-inositol"	1	(1) cpd00902[0] <=> (1) cpd00902[1]	(1) sn-glycero-3-Phospho-1-inositol[0] <=> (1) sn-glycero-3-Phospho-1-inositol[1]	=	=	null	null	BiGG: G3PIt; G3PItex|iAF1260: G3PItex|iMA945: G3PItex|iMM904: G3PIt|Name: glycero-3-phospho-1-inositol transport; glycero-3-phospho-1-inositol transport via diffusion	null	0.0	2.32	cpd00902	OK	0	rxn13292	GCC|EQC	Secondary Database
rxn08565	G3PSabcpp	sn-glycerol-3-phosphoserine transport via ABC system (periplasm)	(1) cpd00001[0] + (1) cpd00002[0] + (1) cpd15468[1] <=> (1) cpd00008[0] + (1) cpd00009[0] + (1) cpd15468[0]	-1:cpd00001:0:0:"H2O";-1:cpd00002:0:0:"ATP";-1:cpd15468:1:0:"Glycerophosphoserine";1:cpd00008:0:0:"ADP";1:cpd00009:0:0:"Phosphate";1:cpd00067:0:0:"H+";1:cpd15468:0:0:"Glycerophosphoserine"	1	(1) cpd00001[0] + (1) cpd00002[0] + (1) cpd15468[1] => (1) cpd00008[0] + (1) cpd00009[0] + (1) cpd00067[0] + (1) cpd15468[0]	(1) H2O[0] + (1) ATP[0] + (1) Glycerophosphoserine[1] => (1) ADP[0] + (1) Phosphate[0] + (1) H+[0] + (1) Glycerophosphoserine[0]	>	>	null	null	BiGG: G3PSabcpp|iAF1260: G3PSabcpp|iMA945: G3PSabcpp|Name: sn-glycerol-3-phosphoserine transport via ABC system	null	-6.16	0.07	cpd00001;cpd00002;cpd00008;cpd00009;cpd00067;cpd15468	OK	0	null	GCC|EQC|EQU	Secondary Database
rxn08566	G3PStex	glycerophosphserine transport via diffusion (extracellular to periplasm)	(1) cpd15468[0] <=> (1) cpd15468[1]	-1:cpd15468:0:0:"Glycerophosphoserine";1:cpd15468:1:0:"Glycerophosphoserine"	1	(1) cpd15468[0] <=> (1) cpd15468[1]	(1) Glycerophosphoserine[0] <=> (1) Glycerophosphoserine[1]	=	=	null	null	BiGG: G3PStex|iAF1260: G3PStex|iMA945: G3PStex|Name: glycerophosphserine transport via diffusion	null	0.0	0.96	cpd15468	OK	0	null	GCC|EQC	Secondary Database
rxn08569	Glucose-6-phosphate transport via phosphate antiport (periplasm)	Glucose-6-phosphate transport via phosphate antiport (periplasm)	(2) cpd00009[0] + (1) cpd00079[1] <=> (2) cpd00009[1] + (1) cpd00079[0]	-2:cpd00009:0:0:"Phosphate";-1:cpd00079:1:0:"D-glucose-6-phosphate";2:cpd00009:1:0:"Phosphate";1:cpd00079:0:0:"D-glucose-6-phosphate"	1	(2) cpd00009[0] + (1) cpd00079[1] <=> (2) cpd00009[1] + (1) cpd00079[0]	(2) Phosphate[0] + (1) D-glucose-6-phosphate[1] <=> (2) Phosphate[1] + (1) D-glucose-6-phosphate[0]	=	=	null	null	BiGG: G6Pt6_2|iJR904: G6Pt6_2|iRR1083: G6Pt6_2|iYO844: G6Pt6_2|Name: Glucose-6-phosphate transport via phosphate antiport	null	0.0	2.56	cpd00009;cpd00079	OK	1	rxn05563	GCC|EQC	Orphan
rxn08570	G6Ptex	glucose 6-phosphate transport via diffusion (extracellular to periplasm)	(1) cpd00079[0] <=> (1) cpd00079[1]	-1:cpd00079:0:0:"D-glucose-6-phosphate";1:cpd00079:1:0:"D-glucose-6-phosphate"	1	(1) cpd00079[0] <=> (1) cpd00079[1]	(1) D-glucose-6-phosphate[0] <=> (1) D-glucose-6-phosphate[1]	=	=	null	null	BiGG: G6Pt6_2pp; G6Pter; G6Ptex|iAF1260: G6Pt6_2pp; G6Ptex|iMA945: G6Pt6_2pp; G6Ptex|iMM904: G6Pter|iND750: G6Pter|Name: Glucose-6-phosphate transport via phosphate antiport; glucose 6-phosphate transport via diffusion	null	0.0	2.14	cpd00079	OK	0	rxn09644;rxn13641	GCC|EQC	Secondary Database
rxn08571	GAL1PPpp	D-galactose 1-phosphatase	(1) cpd00001[0] + (1) cpd00348[0] <=> (1) cpd00009[0] + (1) cpd00108[0]	-1:cpd00001:0:0:"H2O";-1:cpd00348:0:0:"D-Galactose 1-phosphate";1:cpd00009:0:0:"Phosphate";1:cpd00108:0:0:"Galactose"	0	(1) cpd00001[0] + (1) cpd00348[0] <=> (1) cpd00009[0] + (1) cpd00108[0]	(1) H2O[0] + (1) D-Galactose 1-phosphate[0] <=> (1) Phosphate[0] + (1) Galactose[0]	>	=	null	null	BiGG: GAL1PPpp|KEGG: R10622|MetaCyc: RXN-14938|iAF1260: GAL1PPpp|iMA945: GAL1PPpp|Name: D-galactose 1-phosphatase; alpha-D-galactose-1-phosphate phosphohydrolase	3.1.3.10|3.1.3.94	-4.86	0.32	cpd00001;cpd00009;cpd00108;cpd00348	OK	0	null	GCC|HB|EQC|EQU	Primary Database
rxn08572	GAL1Ptex	D-galactose 1-phosphate transport via diffusion (extracellular to periplasm)	(1) cpd00348[0] <=> (1) cpd00348[1]	-1:cpd00348:0:0:"D-Galactose 1-phosphate";1:cpd00348:1:0:"D-Galactose 1-phosphate"	1	(1) cpd00348[0] <=> (1) cpd00348[1]	(1) D-Galactose 1-phosphate[0] <=> (1) D-Galactose 1-phosphate[1]	=	=	null	null	BiGG: GAL1Ptex|iAF1260: GAL1Ptex|iMA945: GAL1Ptex|Name: D-galactose 1-phosphate transport via diffusion	null	0.0	2.14	cpd00348	OK	0	null	GCC|EQC	Secondary Database
rxn08573	GALabcpp	D-galactose transport via ABC system (periplasm)	(1) cpd00001[0] + (1) cpd00002[0] + (1) cpd00108[1] <=> (1) cpd00008[0] + (1) cpd00009[0] + (1) cpd00108[0]	-1:cpd00001:0:0:"H2O";-1:cpd00002:0:0:"ATP";-1:cpd00108:1:0:"Galactose";1:cpd00008:0:0:"ADP";1:cpd00009:0:0:"Phosphate";1:cpd00067:0:0:"H+";1:cpd00108:0:0:"Galactose"	1	(1) cpd00001[0] + (1) cpd00002[0] + (1) cpd00108[1] => (1) cpd00008[0] + (1) cpd00009[0] + (1) cpd00067[0] + (1) cpd00108[0]	(1) H2O[0] + (1) ATP[0] + (1) Galactose[1] => (1) ADP[0] + (1) Phosphate[0] + (1) H+[0] + (1) Galactose[0]	>	>	null	null	BiGG: GALabc; GALabcpp|MetaCyc: ABC-18-RXN|iAF1260: GALabcpp|iJR904: GALabc|iMA945: GALabcpp|Name: D-Galactose ABC transport; D-galactose transport via ABC system	null	-6.16	0.07	cpd00001;cpd00002;cpd00008;cpd00009;cpd00067;cpd00108	OK	1	rxn05162	GCC|EQC|EQU	Secondary Database
rxn08574	GALBDtex	beta D-galactose transport via diffusion (extracellular to periplasm)	(1) cpd00709[0] <=> (1) cpd00709[1]	-1:cpd00709:0:0:"beta D-Galactose";1:cpd00709:1:0:"beta D-Galactose"	1	(1) cpd00709[0] <=> (1) cpd00709[1]	(1) beta D-Galactose[0] <=> (1) beta D-Galactose[1]	=	=	null	null	BiGG: GALBDtex|BrachyCyc: TRANS-RXNAVI-26433|MaizeCyc: RXN0-1683; TRANS-RXNBWI-115370; TRANS-RXNBWI-115506; TRANS-RXNBWI-115646|iAF1260: GALBDtex|iMA945: GALBDtex|Name: beta D-galactose transport via diffusion	null	0.0	2.18	cpd00709	OK	0	rxn28583;rxn38742	GCC|EQC	Secondary Database
rxn08575	RXN0-5229.c	RXN0-5229.c	(1) cpd00003[0] + (1) cpd14659[0] <=> (1) cpd00004[0] + (1) cpd00437[0]	-1:cpd00003:0:0:"NAD";-1:cpd14659:0:0:"L-Galactonate";1:cpd00004:0:0:"NADH";1:cpd00067:0:0:"H+";1:cpd00437:0:0:"D-Tagaturonate"	0	(1) cpd00003[0] + (1) cpd14659[0] <=> (1) cpd00004[0] + (1) cpd00067[0] + (1) cpd00437[0]	(1) NAD[0] + (1) L-Galactonate[0] <=> (1) NADH[0] + (1) H+[0] + (1) D-Tagaturonate[0]	=	=	null	MetaCyc: CARBOXYLATES-DEG (Carboxylate Degradation); Degradation (Degradation/Utilization/Assimilation); PWY0-1306 (L-galactonate degradation); SECONDARY-METABOLITE-DEGRADATION (Secondary Metabolite Degradation); SUGAR-ACIDS-DEG (Sugar Acid Degradation); Sugar-Derivatives (Sugar Derivative Degradation)	BiGG: GALCTLO|EcoCyc: RXN0-5229|MetaCyc: RXN0-5229|iAF1260: GALCTLO|iMA945: GALCTLO|Name: L-galactonate oxidoreductase	1.1.1.414	4.35	0.35	cpd00003;cpd00004;cpd00067;cpd00437;cpd14659	OK	0	null	GCC|EQC|EQU	Primary Database
rxn08576	TRANS-RXN0-227.cp	TRANS-RXN0-227.cp	(1) cpd14659[1] <=> (1) cpd14659[0]	-1:cpd00067:1:0:"H+";-1:cpd14659:1:0:"L-Galactonate";1:cpd00067:0:0:"H+";1:cpd14659:0:0:"L-Galactonate"	1	(1) cpd00067[1] + (1) cpd14659[1] <=> (1) cpd00067[0] + (1) cpd14659[0]	(1) H+[1] + (1) L-Galactonate[1] <=> (1) H+[0] + (1) L-Galactonate[0]	=	=	null	null	BiGG: GALCTNLt2pp|EcoCyc: TRANS-RXN0-227|MetaCyc: TRANS-RXN0-227|iAF1260: GALCTNLt2pp|iMA945: GALCTNLt2pp|Name: L-galactonate transport via proton symport; L-galactonate:proton symport; TRANS-RXN0-227.cp	null	0.0	1.26	cpd00067;cpd14659	OK	0	null	GCC|EQC	Primary Database
rxn08577	GALCTNLtex	L-galactonate transport via diffusion (extracellular to periplasm)	(1) cpd14659[0] <=> (1) cpd14659[1]	-1:cpd14659:0:0:"L-Galactonate";1:cpd14659:1:0:"L-Galactonate"	1	(1) cpd14659[0] <=> (1) cpd14659[1]	(1) L-Galactonate[0] <=> (1) L-Galactonate[1]	=	=	null	null	BiGG: GALCTNLtex|iAF1260: GALCTNLtex|iMA945: GALCTNLtex|Name: L-galactonate transport via diffusion	null	0.0	1.26	cpd14659	OK	0	null	GCC|EQC	Secondary Database
rxn08578	TRANS-RXN-16.cp	TRANS-RXN-16.cp	(1) cpd00653[1] <=> (1) cpd00653[0]	-1:cpd00067:1:0:"H+";-1:cpd00653:1:0:"D-Galactonate";1:cpd00067:0:0:"H+";1:cpd00653:0:0:"D-Galactonate"	1	(1) cpd00067[1] + (1) cpd00653[1] <=> (1) cpd00067[0] + (1) cpd00653[0]	(1) H+[1] + (1) D-Galactonate[1] <=> (1) H+[0] + (1) D-Galactonate[0]	=	=	null	null	BiGG: GALCTNt2pp; GALCTNt2r; GALCTNt6|EcoCyc: TRANS-RXN-16|MetaCyc: TRANS-RXN-16|iAF1260: GALCTNt2pp|iJR904: GALCTNt2r|Name: D-galactonate transport via proton symport; D-galactonate transport via proton symport, reversible; TRANS-RXN-16.cp; galactonate:proton symport	null	0.0	1.26	cpd00067;cpd00653	OK	0	rxn10160	GCC|EQC	Primary Database
rxn08579	GALCTNtex	D-galactonate transport via diffusion (extracellular to periplasm)	(1) cpd00653[0] <=> (1) cpd00653[1]	-1:cpd00653:0:0:"D-Galactonate";1:cpd00653:1:0:"D-Galactonate"	1	(1) cpd00653[0] <=> (1) cpd00653[1]	(1) D-Galactonate[0] <=> (1) D-Galactonate[1]	=	=	null	null	BiGG: GALCTNtex|iAF1260: GALCTNtex|iMA945: GALCTNtex|Name: D-galactonate transport via diffusion	null	0.0	1.26	cpd00653	OK	0	null	GCC|EQC	Secondary Database
rxn08580	GALCTt2rpp	D-galactarte transport via proton symport, reversible (periplasm)	(1) cpd00652[1] <=> (1) cpd00652[0]	-1:cpd00067:1:0:"H+";-1:cpd00652:1:0:"D-Mucic acid";1:cpd00067:0:0:"H+";1:cpd00652:0:0:"D-Mucic acid"	1	(1) cpd00067[1] + (1) cpd00652[1] <=> (1) cpd00067[0] + (1) cpd00652[0]	(1) H+[1] + (1) D-Mucic acid[1] <=> (1) H+[0] + (1) D-Mucic acid[0]	=	=	null	null	BiGG: GALCTRt2; GALCTt2r; GALCTt2rpp|iAF1260: GALCTt2rpp|iJR904: GALCTt2r|iMA945: GALCTt2rpp|iRR1083: GALCTRt2|Name: D-galactarte transport via proton symport, reversible; galactarate transport in via proton symport	2.A.3.1.-	0.0	1.16	cpd00067;cpd00652	OK	1	rxn05565	GCC|EQC	Secondary Database
rxn08581	GALCTtex	D-galactarte transport via diffusion (extracellular to periplasm)	(1) cpd00652[0] <=> (1) cpd00652[1]	-1:cpd00652:0:0:"D-Mucic acid";1:cpd00652:1:0:"D-Mucic acid"	1	(1) cpd00652[0] <=> (1) cpd00652[1]	(1) D-Mucic acid[0] <=> (1) D-Mucic acid[1]	=	=	null	null	BiGG: GALCTtex|EcoCyc: TRANS-RXN0-203|MetaCyc: TRANS-RXN0-203|iAF1260: GALCTtex|iAbaylyiv4: TRANS-RXNIM-5876|Name: D-galactarte transport via diffusion; TRANS-RXN0-203.cp; Transport of D-galactarate; transport of d-galactarate (passive)	null	0.0	1.16	cpd00652	OK	0	rxn12441;rxn29110	GCC|EQC	Primary Database
rxn08582	GALM2pp	aldose-1-epimerase	(1) cpd00709[0] <=> (1) cpd00108[0]	-1:cpd00709:0:0:"beta D-Galactose";1:cpd00108:0:0:"Galactose"	0	(1) cpd00709[0] <=> (1) cpd00108[0]	(1) beta D-Galactose[0] <=> (1) Galactose[0]	=	=	null	null	BiGG: GALM2pp|iAF1260: GALM2pp|iAO358: rll_155|Name: aldose-1-epimerase	5.1.3.3	-0.4	0.31	cpd00108;cpd00709	OK	0	null	GCC|EQC|EQU	Secondary Database
rxn08583	GALT1	galactosyltransferase I (LPS core synthesis)	(1) cpd00026[0] + (1) cpd15479[0] <=> (1) cpd00014[0] + (1) cpd15469[0]	-1:cpd00026:0:0:"UDP-glucose";-1:cpd15479:0:0:"glucosyl-inner core oligosaccharide lipid A";1:cpd00014:0:0:"UDP";1:cpd15469:0:0:"galactosyl-glucosyl-inner core oligosaccharide lipid A"	0	(1) cpd00026[0] + (1) cpd15479[0] <=> (1) cpd00014[0] + (1) cpd15469[0]	(1) UDP-glucose[0] + (1) glucosyl-inner core oligosaccharide lipid A[0] <=> (1) UDP[0] + (1) galactosyl-glucosyl-inner core oligosaccharide lipid A[0]	=	=	null	null	BiGG: GALT1|iAF1260: GALT1|Name: galactosyltransferase I (LPS core synthesis)	null	-1.7	23.69	cpd00014;cpd00026;cpd15469;cpd15479	OK	0	null	GCC|EQP	Secondary Database
rxn08584	GALt2pp	D-galactose transport in via proton symport (periplasm)	(1) cpd00108[1] <=> (1) cpd00108[0]	-1:cpd00067:1:0:"H+";-1:cpd00108:1:0:"Galactose";1:cpd00067:0:0:"H+";1:cpd00108:0:0:"Galactose"	1	(1) cpd00067[1] + (1) cpd00108[1] <=> (1) cpd00067[0] + (1) cpd00108[0]	(1) H+[1] + (1) Galactose[1] <=> (1) H+[0] + (1) Galactose[0]	=	=	null	null	BiGG: GALt2; GALt2pp|JP_Creinhardtii_MSB: R_GALth|MetaCyc: TRANS-RXN-21|iAF1260: GALt2pp|iAO358: rll_537|Name: D-galactose transport in via proton symport; D-galactosetransportinviaprotonsymport; Galactose:H+ symporter; galactose:proton symport	null	0.0	2.18	cpd00067;cpd00108	OK	1	rxn05566;rxn34374	GCC|EQC	Secondary Database
rxn08585	GALtex	D-galactose transport via diffusion (extracellular to periplasm)	(1) cpd00108[0] <=> (1) cpd00108[1]	-1:cpd00108:0:0:"Galactose";1:cpd00108:1:0:"Galactose"	1	(1) cpd00108[0] <=> (1) cpd00108[1]	(1) Galactose[0] <=> (1) Galactose[1]	=	=	null	null	BiGG: GAL2_2; GALtex; HXT10_2; HXT11_3; HXT14; HXT9_2; STL1_2|iAF1260: GALtex|iIN800: GAL2_2; HXT10_2; HXT11_3; HXT14; HXT9_2; STL1_2|iMA945: GALtex|Name: D-galactose transport via diffusion; EX_gal_e; Galactose transporter	null	0.0	2.18	cpd00108	OK	0	rxn10911	GCC|EQC	Secondary Database
rxn08586	TRANS-RXN-161.cp	TRANS-RXN-161.cp	(1) cpd00061[0] + (1) cpd01171[1] <=> (1) cpd00020[0] + (1) cpd03752[0]	-1:cpd00061:0:0:"Phosphoenolpyruvate";-1:cpd01171:1:0:"Dulcose";1:cpd00020:0:0:"Pyruvate";1:cpd03752:0:0:"Galactitol 1-phosphate"	1	(1) cpd00061[0] + (1) cpd01171[1] <=> (1) cpd00020[0] + (1) cpd03752[0]	(1) Phosphoenolpyruvate[0] + (1) Dulcose[1] <=> (1) Pyruvate[0] + (1) Galactitol 1-phosphate[0]	>	=	null	null	BiGG: GALTpts; GALTptspp|EcoCyc: TRANS-RXN-161|iAF1260: GALTptspp|iJR904: GALTpts|iMA945: GALTptspp|Name: Galactitol transport via PEP:Pyr PTS; TRANS-RXN-161.cp	null	-10.29	0.48	cpd00020;cpd00061;cpd01171;cpd03752	OK	1	rxn05567	GCC|EQC|EQU	Secondary Database
rxn08587	GALTtex	Galactitol transport via diffusion (extracellular to periplasm)	(1) cpd01171[0] <=> (1) cpd01171[1]	-1:cpd01171:0:0:"Dulcose";1:cpd01171:1:0:"Dulcose"	1	(1) cpd01171[0] <=> (1) cpd01171[1]	(1) Dulcose[0] <=> (1) Dulcose[1]	=	=	null	null	BiGG: GALTtex|BrachyCyc: TRANS-RXNAVI-26433|iAF1260: GALTtex|iMA945: GALTtex|Name: Galactitol transport via diffusion	null	0.0	1.4	cpd01171	OK	0	rxn29468	GCC|EQC	Secondary Database
rxn08588	TRANS-RXN-123.cp	Transport of D-galacturonate	(1) cpd00280[1] <=> (1) cpd00280[0]	-1:cpd00067:1:0:"H+";-1:cpd00280:1:0:"D-Galacturonate";1:cpd00067:0:0:"H+";1:cpd00280:0:0:"D-Galacturonate"	1	(1) cpd00067[1] + (1) cpd00280[1] <=> (1) cpd00067[0] + (1) cpd00280[0]	(1) H+[1] + (1) D-Galacturonate[1] <=> (1) H+[0] + (1) D-Galacturonate[0]	=	=	null	null	BiGG: GALURt2; GALURt2r; GALURt2rpp|EcoCyc: TRANS-RXN-123|MetaCyc: TRANS-RXN-123|iAF1260: GALURt2rpp|iJR904: GALURt2r|Name: D-galacturonate transport via proton symport, reversible; D-galacturonate:proton symport; Transport of D-galacturonate; galacturonate transport in via proton symport	2.A.1.14.-	0.0	2.12	cpd00067;cpd00280	OK	1	rxn05673	GCC|EQC	Secondary Database
rxn08589	GALURtex	D-galacturonate transport via diffusion (extracellular to periplasm)	(1) cpd00280[0] <=> (1) cpd00280[1]	-1:cpd00280:0:0:"D-Galacturonate";1:cpd00280:1:0:"D-Galacturonate"	1	(1) cpd00280[0] <=> (1) cpd00280[1]	(1) D-Galacturonate[0] <=> (1) D-Galacturonate[1]	=	=	null	null	BiGG: GALURtex|iAF1260: GALURtex|iMA945: GALURtex|Name: D-galacturonate transport via diffusion	null	0.0	2.12	cpd00280	OK	0	null	GCC|EQC	Secondary Database
rxn08590	D-Glucosamine 6-phosphate transport via phosphate antiport (periplasm)	D-Glucosamine 6-phosphate transport via phosphate antiport (periplasm)	(2) cpd00009[0] + (1) cpd00288[1] <=> (2) cpd00009[1] + (1) cpd00288[0]	-2:cpd00009:0:0:"Phosphate";-1:cpd00288:1:0:"D-Glucosamine phosphate";2:cpd00009:1:0:"Phosphate";1:cpd00288:0:0:"D-Glucosamine phosphate"	1	(2) cpd00009[0] + (1) cpd00288[1] <=> (2) cpd00009[1] + (1) cpd00288[0]	(2) Phosphate[0] + (1) D-Glucosamine phosphate[1] <=> (2) Phosphate[1] + (1) D-Glucosamine phosphate[0]	=	=	null	null	Name: D-Glucosamine 6-phosphate transport via phosphate antiport	null	0.0	2.53	cpd00009;cpd00288	OK	0	null	GCC|EQC	Orphan
rxn08591	GAMAN6Ptex	D-glucosamine 6-phosphate transport via diffusion (extracellular to periplasm)	(1) cpd00288[0] <=> (1) cpd00288[1]	-1:cpd00288:0:0:"D-Glucosamine phosphate";1:cpd00288:1:0:"D-Glucosamine phosphate"	1	(1) cpd00288[0] <=> (1) cpd00288[1]	(1) D-Glucosamine phosphate[0] <=> (1) D-Glucosamine phosphate[1]	=	=	null	null	BiGG: GAM6Pt; GAM6Pt6_2pp; GAMAN6Ptex; U221|iAF1260: GAM6Pt6_2pp; GAMAN6Ptex|iIN800: U221|iMA945: GAM6Pt6_2pp; GAMAN6Ptex|iMM904: GAM6Pt|Name: D-Glucosamine 6-phosphate transport via phosphate antiport; D-glucosamine 6-phosphate reversible uniport; D-glucosamine 6-phosphate transport via diffusion; Transport of D-glucosamine 6-phosphate	null	0.0	2.09	cpd00288	OK	1	rxn05568;rxn13642	GCC|EQC	Secondary Database
rxn08592	GAMptspp	D-glucosamine transport via PEP:Pyr PTS (periplasm)	(1) cpd00061[0] + (1) cpd00276[1] <=> (1) cpd00020[0] + (1) cpd00288[0]	-1:cpd00061:0:0:"Phosphoenolpyruvate";-1:cpd00276:1:0:"GLUM";1:cpd00020:0:0:"Pyruvate";1:cpd00288:0:0:"D-Glucosamine phosphate"	1	(1) cpd00061[0] + (1) cpd00276[1] <=> (1) cpd00020[0] + (1) cpd00288[0]	(1) Phosphoenolpyruvate[0] + (1) GLUM[1] <=> (1) Pyruvate[0] + (1) D-Glucosamine phosphate[0]	=	=	null	null	BiGG: GAMpts; GAMptspp|EcoCyc: TRANS-RXN-167A|MetaCyc: TRANS-RXN-167A|iAF1260: GAMptspp|iAO358: rll_350; rll_352; rll_355; rll_357; rll_360; rll_362|Name: D-glucosamine transport via PEP:Pyr PTS; TRANS-RXN-167A.cp; mannose-specific PTS system component IIAB; mannose-specific PTS system component IIC; mannose-specific PTS system component IID	null	-8.57	0.72	cpd00020;cpd00061;cpd00276;cpd00288	OK	1	rxn05569;rxn27345	GCC|EQC|EQU	Secondary Database
rxn08593	GAMtex	D-glucosamine transport via diffusion (extracellular to periplasm)	(1) cpd00276[0] <=> (1) cpd00276[1]	-1:cpd00276:0:0:"GLUM";1:cpd00276:1:0:"GLUM"	1	(1) cpd00276[0] <=> (1) cpd00276[1]	(1) GLUM[0] <=> (1) GLUM[1]	=	=	null	null	BiGG: GAMtex|iAF1260: GAMtex|iMA945: GAMtex|Name: D-glucosamine transport via diffusion	null	0.0	2.14	cpd00276	OK	0	null	GCC|EQC	Secondary Database
rxn08595	GBBTNtex	gamma-butyrobetaine transport via diffusion (extracellular to periplasm)	(1) cpd00870[0] <=> (1) cpd00870[1]	-1:cpd00870:0:0:"gamma-butyrobetaine";1:cpd00870:1:0:"gamma-butyrobetaine"	1	(1) cpd00870[0] <=> (1) cpd00870[1]	(1) gamma-butyrobetaine[0] <=> (1) gamma-butyrobetaine[1]	=	=	null	null	BiGG: GBBTNtex|iAF1260: GBBTNtex|iMA945: GBBTNtex|Name: gamma-butyrobetaine transport via diffusion	null	0.0	2.8	cpd00870	OK	0	null	GCC|EQC	Secondary Database
rxn08597	GDMANE	GDP-4-dehydro-6-deoxy-D-mannose epimerase	(1) cpd00900[0] <=> (1) cpd15472[0]	-1:cpd00900:0:0:"GDP-4-dehydro-D-rhamnose";1:cpd15472:0:0:"GDP-4-oxo-L-fucose"	0	(1) cpd00900[0] <=> (1) cpd15472[0]	(1) GDP-4-dehydro-D-rhamnose[0] <=> (1) GDP-4-oxo-L-fucose[0]	=	=	null	null	BiGG: GDMANE; GDMANEi|iAF1260: GDMANE|iAF692: GDMANE|iJR904: GDMANE|iMA945: GDMANE|Name: GDP-4-dehydro-6-deoxy-D-mannose epimerase	null	0.0	0.0	cpd00900;cpd15472	OK	0	null	GCC|EQC|EQU	Secondary Database
rxn08598	GDPPYPHOSKIN-RXN.c	GDPPYPHOSKIN-RXN.c	(1) cpd00002[0] + (1) cpd00031[0] <=> (1) cpd00018[0] + (1) cpd00905[0]	-1:cpd00002:0:0:"ATP";-1:cpd00031:0:0:"GDP";1:cpd00018:0:0:"AMP";2:cpd00067:0:0:"H+";1:cpd00905:0:0:"Guanosine 3',5'-bis(diphosphate)"	0	(1) cpd00002[0] + (1) cpd00031[0] => (1) cpd00018[0] + (2) cpd00067[0] + (1) cpd00905[0]	(1) ATP[0] + (1) GDP[0] => (1) AMP[0] + (2) H+[0] + (1) Guanosine 3',5'-bis(diphosphate)[0]	=	>	null	MetaCyc: Metabolic-Regulators (Metabolic Regulator Biosynthesis); PPGPPMET-PWY (ppGpp biosynthesis)	AraCyc: GDPPYPHOSKIN-RXN|BiGG: GDPDPK|BrachyCyc: GDPPYPHOSKIN-RXN|CornCyc: GDPPYPHOSKIN-RXN|MetaCyc: GDPPYPHOSKIN-RXN|Name: GDP diphosphokinase	2.7.6.5	-2.83	1.5	cpd00002;cpd00018;cpd00031;cpd00067;cpd00905	OK	0	rxn33758	GCC|HB|EQC|EQU	Primary Database
rxn08599	GDPMNH	GDP-mannose mannosyl hydrolase	(1) cpd00001[0] + (1) cpd00083[0] <=> (1) cpd00031[0] + (1) cpd00138[0]	-1:cpd00001:0:0:"H2O";-1:cpd00083:0:0:"GDP-mannose";1:cpd00031:0:0:"GDP";1:cpd00138:0:0:"D-Mannose"	0	(1) cpd00001[0] + (1) cpd00083[0] => (1) cpd00031[0] + (1) cpd00138[0]	(1) H2O[0] + (1) GDP-mannose[0] => (1) GDP[0] + (1) D-Mannose[0]	=	>	null	null	BiGG: GDPMNH|iAF1260: GDPMNH|iMA945: GDPMNH|iRR1083: GDPMNH|Name: GDP-mannose mannosyl hydrolase	null	-4.46	0.92	cpd00001;cpd00031;cpd00083;cpd00138	OK	0	null	GCC|EQC|EQU	Secondary Database
rxn08600	GDPtex	GDP transport via diffusion (extracellular to periplasm)	(1) cpd00031[0] <=> (1) cpd00031[1]	-1:cpd00031:0:0:"GDP";1:cpd00031:1:0:"GDP"	1	(1) cpd00031[0] <=> (1) cpd00031[1]	(1) GDP[0] <=> (1) GDP[1]	=	=	null	null	BiGG: GDPtex; GDPtn|BrachyCyc: TRANS-RXNAVI-26378|iAF1260: GDPtex|iMA945: GDPtex|iMM904: GDPtn|Name: GDP transport; GDP transport via diffusion	null	0.0	3.87	cpd00031	OK	0	rxn09815;rxn29335	GCC|EQC	Secondary Database
rxn08603	RXN0-3921.c	RXN0-3921.c	(1) cpd00001[0] + (1) cpd00007[0] + (1) cpd15478[0] <=> (1) cpd00013[0] + (1) cpd00025[0] + (1) cpd11341[0]	-1:cpd00001:0:0:"H2O";-1:cpd00007:0:0:"O2";-1:cpd15478:0:0:"gamma-glutamyl-putrescine";1:cpd00013:0:0:"NH3";1:cpd00025:0:0:"H2O2";1:cpd11341:0:0:"gamma-glutamyl-gamma-butyraldehyde"	0	(1) cpd00001[0] + (1) cpd00007[0] + (1) cpd15478[0] => (1) cpd00013[0] + (1) cpd00025[0] + (1) cpd11341[0]	(1) H2O[0] + (1) O2[0] + (1) gamma-glutamyl-putrescine[0] => (1) NH3[0] + (1) H2O2[0] + (1) gamma-glutamyl-gamma-butyraldehyde[0]	?	>	null	MetaCyc: AMINE-DEG (Amine and Polyamine Degradation); ARGDEG-PWY (superpathway of L-arginine, putrescine, and 4-aminobutanoate degradation); ARGININE-DEG (L-arginine Degradation); Amino-Acid-Degradation (Amino Acid Degradation); Degradation (Degradation/Utilization/Assimilation); ORNARGDEG-PWY (superpathway of L-arginine and L-ornithine degradation); ORNDEG-PWY (superpathway of ornithine degradation); PWY0-1221 (putrescine degradation II); Proteinogenic-Amino-Acids-Degradation (Proteinogenic Amino Acid Degradation); Putrescine-Degradation (Putrescine Degradation)	BiGG: GGLUPTO; GGPTRCO|EcoCyc: RXN0-3921|MetaCyc: RXN0-3921|iAF1260: GGPTRCO|iSO783: GGLUPTO|Name: gamma glutamyl putrescine oxidase; gammaglutamyl putrescine oxidase	null	10000000.0	10000000.0	cpd00001;cpd00007;cpd00013;cpd00025;cpd11341;cpd15478	OK	0	null	GCP|EQP	Primary Database
rxn08604	GGLUPTS	gamma glutamyl putrescine synthase	(1) cpd00002[0] + (1) cpd00023[0] + (1) cpd00118[0] <=> (1) cpd00008[0] + (1) cpd00009[0] + (1) cpd15478[0]	-1:cpd00002:0:0:"ATP";-1:cpd00023:0:0:"L-Glutamate";-1:cpd00118:0:0:"Putrescine";1:cpd00008:0:0:"ADP";1:cpd00009:0:0:"Phosphate";1:cpd00067:0:0:"H+";1:cpd15478:0:0:"gamma-glutamyl-putrescine"	0	(1) cpd00002[0] + (1) cpd00023[0] + (1) cpd00118[0] <=> (1) cpd00008[0] + (1) cpd00009[0] + (1) cpd00067[0] + (1) cpd15478[0]	(1) ATP[0] + (1) L-Glutamate[0] + (1) Putrescine[0] <=> (1) ADP[0] + (1) Phosphate[0] + (1) H+[0] + (1) gamma-glutamyl-putrescine[0]	?	=	null	null	null	null	10000000.0	10000000.0	cpd00002;cpd00008;cpd00009;cpd00023;cpd00067;cpd00118;cpd15478	OK	0	null	GCP|EQP	Orphan
rxn08605	GLBRAN2	1,4-alpha-glucan branching enzyme (glycogen -> bglycogen)	(1) cpd00155[0] <=> (1) cpd15413[0]	-1:cpd00155:0:0:"Glycogen";1:cpd15413:0:0:"branching glycogen"	0	(1) cpd00155[0] <= (1) cpd15413[0]	(1) Glycogen[0] <= (1) branching glycogen[0]	?	<	null	null	BiGG: GLBRAN2; GLDBRAN2|iAF1260: GLBRAN2; GLDBRAN2|iMA945: GLBRAN2; GLDBRAN2|Name: 1,4-alpha-glucan branching enzyme (glycogen -> bglycogen); glycogen debranching enzyme (bglycogen -> glycogen)	2.4.1.18	10000000.0	10000000.0	cpd00155;cpd15413	MI:C:6/H:10/O:5	0	null	GCP|EQP	Secondary Database
rxn08606	GLCabcpp	D-glucose transport via ABC system (periplasm)	(1) cpd00001[0] + (1) cpd00002[0] + (1) cpd00027[1] <=> (1) cpd00008[0] + (1) cpd00009[0] + (1) cpd00027[0]	-1:cpd00001:0:0:"H2O";-1:cpd00002:0:0:"ATP";-1:cpd00027:1:0:"D-Glucose";1:cpd00008:0:0:"ADP";1:cpd00009:0:0:"Phosphate";1:cpd00027:0:0:"D-Glucose";1:cpd00067:0:0:"H+"	1	(1) cpd00001[0] + (1) cpd00002[0] + (1) cpd00027[1] => (1) cpd00008[0] + (1) cpd00009[0] + (1) cpd00027[0] + (1) cpd00067[0]	(1) H2O[0] + (1) ATP[0] + (1) D-Glucose[1] => (1) ADP[0] + (1) Phosphate[0] + (1) D-Glucose[0] + (1) H+[0]	>	>	null	null	BiGG: GLCabc; GLCabcpp|MetaCyc: TRANS-RXN-320|iAF1260: GLCabcpp|iJN746: GLCabcpp|iMA945: GLCabcpp|Name: D-Glucose-ABC transport; D-glucose transport via ABC system	7.5.2.-	-6.16	0.07	cpd00001;cpd00002;cpd00008;cpd00009;cpd00027;cpd00067	OK	1	rxn05147	GCC|EQC|EQU	Secondary Database
rxn08607	GLCATr	D-glucose O-acetyltransferase	(1) cpd00022[0] + (1) cpd00027[0] <=> (1) cpd00010[0] + (1) cpd01726[0]	-1:cpd00022:0:0:"Acetyl-CoA";-1:cpd00027:0:0:"D-Glucose";1:cpd00010:0:0:"CoA";1:cpd01726:0:0:"6-Acetyl-D-glucose"	0	(1) cpd00022[0] + (1) cpd00027[0] => (1) cpd00010[0] + (1) cpd01726[0]	(1) Acetyl-CoA[0] + (1) D-Glucose[0] => (1) CoA[0] + (1) 6-Acetyl-D-glucose[0]	=	>	null	null	BiGG: GLCATr|iAF1260: GLCATr|iMA945: GLCATr|Name: D-glucose O-acetyltransferase	2.3.1.79	-0.5	0.57	cpd00010;cpd00022;cpd00027;cpd01726	OK	0	null	GCC|EQC|EQU	Secondary Database
rxn08608	GLCDpp	Glucose dehydrogenase (ubiquinone-8 as acceptor) (periplasm)	(1) cpd00001[0] + (1) cpd00027[0] + (1) cpd15560[1] <=> (1) cpd00222[0] + (1) cpd15561[1]	-1:cpd00001:0:0:"H2O";-1:cpd00027:0:0:"D-Glucose";-1:cpd15560:1:0:"Ubiquinone-8";1:cpd00067:0:0:"H+";1:cpd00222:0:0:"GLCN";1:cpd15561:1:0:"Ubiquinol-8"	1	(1) cpd00001[0] + (1) cpd00027[0] + (1) cpd15560[1] => (1) cpd00067[0] + (1) cpd00222[0] + (1) cpd15561[1]	(1) H2O[0] + (1) D-Glucose[0] + (1) Ubiquinone-8[1] => (1) H+[0] + (1) GLCN[0] + (1) Ubiquinol-8[1]	>	>	null	null	BiGG: GLCDe; GLCDpp|iAF1260: GLCDpp|iJN746: GLCDpp|iJR904: GLCDe|iMA945: GLCDpp|Name: Glucose dehydrogenase (ubiquinone-8 as acceptor)	null	-39.69	1.66	cpd00001;cpd00027;cpd00067;cpd00222;cpd15560;cpd15561	OK	0	rxn10116	GCC|EQC|EQU	Secondary Database
rxn08609	TRANS-RXN0-209.cp	TRANS-RXN0-209.cp	(1) cpd00222[1] <=> (1) cpd00222[0]	-1:cpd00067:1:0:"H+";-1:cpd00222:1:0:"GLCN";1:cpd00067:0:0:"H+";1:cpd00222:0:0:"GLCN"	1	(1) cpd00067[1] + (1) cpd00222[1] <=> (1) cpd00067[0] + (1) cpd00222[0]	(1) H+[1] + (1) GLCN[1] <=> (1) H+[0] + (1) GLCN[0]	=	=	null	null	BiGG: GLCNt2; GLCNt2ir; GLCNt2r; GLCNt2rpp|EcoCyc: TRANS-RXN0-209|MetaCyc: TRANS-RXN0-209|iAF1260: GLCNt2rpp|iAF692: GLCNt2r|Name: D-gluconate transport via proton symport; D-gluconate transport via proton symport, reversible; D-gluconate:proton symport; TRANS-RXN0-209.cp	null	0.0	1.26	cpd00067;cpd00222	OK	1	rxn05571	GCC|EQC	Secondary Database
rxn08610	GLCNtex	D-gluconate transport via diffusion (extracellular to periplasm)	(1) cpd00222[0] <=> (1) cpd00222[1]	-1:cpd00222:0:0:"GLCN";1:cpd00222:1:0:"GLCN"	1	(1) cpd00222[0] <=> (1) cpd00222[1]	(1) GLCN[0] <=> (1) GLCN[1]	=	=	null	null	BiGG: GLCNtex|iAF1260: GLCNtex|iAbaylyiv4: TRANS-RXN-GLUCONATE|iJN746: GLCNtex|iMA945: GLCNtex|Name: D-gluconate transport via diffusion; transport of gluconate (passive)	null	0.0	1.26	cpd00222	OK	0	rxn12424	GCC|EQC	Secondary Database
rxn08611	glycogen phosphorylase	glycogen phosphorylase	(1) cpd00009[0] + (1) cpd15413[0] <=> (1) cpd00089[0]	-1:cpd00009:0:0:"Phosphate";-1:cpd15413:0:0:"branching glycogen";1:cpd00089:0:0:"Glucose-1-phosphate"	0	(1) cpd00009[0] + (1) cpd15413[0] <=> (1) cpd00089[0]	(1) Phosphate[0] + (1) branching glycogen[0] <=> (1) Glucose-1-phosphate[0]	?	=	null	null	Name: glycogen phosphorylase	2.4.1.1	10000000.0	10000000.0	cpd00009;cpd00089;cpd15413	MI:C:-24/H:-42/O:-21	0	null	GCP|EQP	Orphan
rxn08612	GLCptspp	D-glucose transport via PEP:Pyr PTS (periplasm)	(1) cpd00027[1] + (1) cpd00061[0] <=> (1) cpd00020[0] + (1) cpd00079[0]	-1:cpd00027:1:0:"D-Glucose";-1:cpd00061:0:0:"Phosphoenolpyruvate";1:cpd00020:0:0:"Pyruvate";1:cpd00079:0:0:"D-glucose-6-phosphate"	1	(1) cpd00027[1] + (1) cpd00061[0] <=> (1) cpd00020[0] + (1) cpd00079[0]	(1) D-Glucose[1] + (1) Phosphoenolpyruvate[0] <=> (1) Pyruvate[0] + (1) D-glucose-6-phosphate[0]	>	=	null	null	BiGG: GLCpts; GLCptspp|iAF1260: GLCptspp|iAO358: rll_255; rll_258; rll_348; rll_353; rll_358|iGT196: GLCptspp|iJR904: GLCpts|Name: D-glucose transport via PEP:Pyr PTS; Glucose-phosphotransferase (PTS) system; mannitol-specific PTS system IIA component; mannitol-specific PTS system IIBC component; mannose-specific PTS system component IIAB; mannose-specific PTS system component IIC; mannose-specific PTS system component IID	null	-10.54	0.15	cpd00020;cpd00027;cpd00061;cpd00079	OK	1	rxn05226	GCC|EQC|EQU	Secondary Database
rxn08613	GLCRt2rpp	D-glucarate transport via proton symport, reversible (periplasm)	(1) cpd00609[1] <=> (1) cpd00609[0]	-1:cpd00067:1:0:"H+";-1:cpd00609:1:0:"D-Glucarate";1:cpd00067:0:0:"H+";1:cpd00609:0:0:"D-Glucarate"	1	(1) cpd00067[1] + (1) cpd00609[1] <=> (1) cpd00067[0] + (1) cpd00609[0]	(1) H+[1] + (1) D-Glucarate[1] <=> (1) H+[0] + (1) D-Glucarate[0]	?	=	null	null	BiGG: GLCRt2; GLCRt2r; GLCRt2rpp; GLCRt6|iAF1260: GLCRt2rpp|iJR904: GLCRt2r|iMA945: GLCRt2rpp|iRR1083: GLCRt6|Name: D-glucarate transport via proton symport, reversible; glucarate transport in via proton symport	2.A.3.1.-	10000000.0	10000000.0	cpd00067;cpd00609	OK	1	rxn05572	GCP|EQP	Secondary Database
rxn08614	GLCRtex	D-glucarate transport via diffusion (extracellular to periplasm)	(1) cpd00609[0] <=> (1) cpd00609[1]	-1:cpd00609:0:0:"D-Glucarate";1:cpd00609:1:0:"D-Glucarate"	1	(1) cpd00609[0] <=> (1) cpd00609[1]	(1) D-Glucarate[0] <=> (1) D-Glucarate[1]	?	=	null	null	BiGG: GLCRtex|iAF1260: GLCRtex|iAbaylyiv4: TRANS-RXNIM-5876-BIS|iMA945: GLCRtex|Name: D-glucarate transport via diffusion; transport of d-glucarate (passive)	null	10000000.0	10000000.0	cpd00609	OK	0	rxn12442	GCP|EQP	Secondary Database
rxn08615	GLCS1	glycogen synthase (ADPGlc)	(1) cpd00387[0] + (1) cpd15302[0] <=> (1) cpd00008[0] + (1) cpd00155[0]	-1:cpd00387:0:0:"ADPglucose";-1:cpd15302:0:0:"glycogen(n-1)";1:cpd00008:0:0:"ADP";1:cpd00155:0:0:"Glycogen"	0	(1) cpd00387[0] + (1) cpd15302[0] => (1) cpd00008[0] + (1) cpd00155[0]	(1) ADPglucose[0] + (1) glycogen(n-1)[0] => (1) ADP[0] + (1) Glycogen[0]	?	>	null	null	BiGG: GLCS1|iAF1260: GLCS1|iJR904: GLCS1|iMA945: GLCS1|iMEO21: GLCS1|Name: glycogen synthase (ADPGlc)	2.4.1.21	10000000.0	10000000.0	cpd00008;cpd00155;cpd00387;cpd15302	MI:C:-6/H:-10/O:-5	0	null	GCP|EQP	Secondary Database
rxn08616	GLCt2pp	D-glucose transport in via proton symport (periplasm)	(1) cpd00027[1] <=> (1) cpd00027[0]	-1:cpd00027:1:0:"D-Glucose";-1:cpd00067:1:0:"H+";1:cpd00027:0:0:"D-Glucose";1:cpd00067:0:0:"H+"	1	(1) cpd00027[1] + (1) cpd00067[1] <=> (1) cpd00027[0] + (1) cpd00067[0]	(1) D-Glucose[1] + (1) H+[1] <=> (1) D-Glucose[0] + (1) H+[0]	=	=	null	null	BiGG: GLCt2; GLCt2pp|MetaCyc: RXN0-7077|iAF1260: GLCt2pp|iAG612: rbs_312; rbs_313|iAO358: rll_538|Name: D-glucose transport in via proton symport; D-glucose:proton symport; D-glucosetransportinviaprotonsymport	null	0.0	2.18	cpd00027;cpd00067	OK	1	rxn05573	GCC|EQC	Secondary Database
rxn08617	GLCtex	glucose transport via diffusion (extracellular to periplasm)	(1) cpd00027[0] <=> (1) cpd00027[1]	-1:cpd00027:0:0:"D-Glucose";1:cpd00027:1:0:"D-Glucose"	1	(1) cpd00027[0] <=> (1) cpd00027[1]	(1) D-Glucose[0] <=> (1) D-Glucose[1]	=	=	null	null	BiGG: GAL2_1; GLCt1; GLCtex; GLCtexi; GLCtv; HXT10_1; HXT11_1; HXT11_2; HXT13_1; HXT15_1; HXT16_1; HXT17_1; HXT1_1; HXT2_1; HXT3_1; HXT4_1; HXT4_2; HXT5_1; HXT6_1; HXT7_1; HXT8_1; HXT9_1; STL1_1|MetaCyc: TRANS-RXN0-574|iAF1260: GLCtex; GLCtexi|iAbaylyiv4: RXNIM-3877|iIN800: GAL2_1; HXT10_1; HXT11_1; HXT11_2; HXT13_1; HXT15_1; HXT16_1; HXT17_1; HXT1_1; HXT2_1; HXT3_1; HXT4_1; HXT4_2; HXT5_1; HXT6_1; HXT7_1; HXT8_1; HXT9_1; STL1_1|Name: D-glucoseMaltotriose transport via diffusion irreversible; EX_glc_e; Galactose transporter; glucose transport; glucose transport (uniport); glucose transport via diffusion; transport of beta-d-glucose (passive)	null	0.0	2.18	cpd00027	OK	0	rxn09679;rxn09875	GCC|EQC	Primary Database
rxn08618	GLCTR1	glucosyltransferase I (LPS core synthesis)	(1) cpd00026[0] + (1) cpd15489[0] <=> (1) cpd00014[0] + (1) cpd15479[0]	-1:cpd00026:0:0:"UDP-glucose";-1:cpd15489:0:0:"inner core oligosaccharide lipid A";1:cpd00014:0:0:"UDP";4:cpd00067:0:0:"H+";1:cpd15479:0:0:"glucosyl-inner core oligosaccharide lipid A"	0	(1) cpd00026[0] + (1) cpd15489[0] => (1) cpd00014[0] + (4) cpd00067[0] + (1) cpd15479[0]	(1) UDP-glucose[0] + (1) inner core oligosaccharide lipid A[0] => (1) UDP[0] + (4) H+[0] + (1) glucosyl-inner core oligosaccharide lipid A[0]	?	>	null	null	BiGG: GLCTR1|iAF1260: GLCTR1|Name: glucosyltransferase I (LPS core synthesis)	null	10000000.0	10000000.0	cpd00014;cpd00026;cpd00067;cpd15479;cpd15489	OK	0	null	HB|GCP|EQP	Secondary Database
rxn08619	GLCTR2	glucosyltransferase II (LPS core synthesis)	(1) cpd00026[0] + (1) cpd15469[0] <=> (1) cpd00014[0] + (1) cpd15475[0]	-1:cpd00026:0:0:"UDP-glucose";-1:cpd15469:0:0:"galactosyl-glucosyl-inner core oligosaccharide lipid A";1:cpd00014:0:0:"UDP";1:cpd15475:0:0:"glucosyl-galactosyl-glucosyl-inner core oligosaccharide lipid A"	0	(1) cpd00026[0] + (1) cpd15469[0] <=> (1) cpd00014[0] + (1) cpd15475[0]	(1) UDP-glucose[0] + (1) galactosyl-glucosyl-inner core oligosaccharide lipid A[0] <=> (1) UDP[0] + (1) glucosyl-galactosyl-glucosyl-inner core oligosaccharide lipid A[0]	=	=	null	null	BiGG: GLCTR2|iAF1260: GLCTR2|Name: glucosyltransferase II (LPS core synthesis)	null	-1.7	25.64	cpd00014;cpd00026;cpd15469;cpd15475	OK	0	null	GCC|EQP	Secondary Database
rxn08620	GLCTR3	glucosyltransferase III (LPS core synthesis)	(1) cpd00026[0] + (1) cpd15475[0] <=> (1) cpd00014[0] + (1) cpd15477[0]	-1:cpd00026:0:0:"UDP-glucose";-1:cpd15475:0:0:"glucosyl-galactosyl-glucosyl-inner core oligosaccharide lipid A";1:cpd00014:0:0:"UDP";1:cpd15477:0:0:"glucosyl-glucosyl-galactosyl-glucosyl-inner core oligosaccharide lipid A"	0	(1) cpd00026[0] + (1) cpd15475[0] <=> (1) cpd00014[0] + (1) cpd15477[0]	(1) UDP-glucose[0] + (1) glucosyl-galactosyl-glucosyl-inner core oligosaccharide lipid A[0] <=> (1) UDP[0] + (1) glucosyl-glucosyl-galactosyl-glucosyl-inner core oligosaccharide lipid A[0]	=	=	null	null	BiGG: GLCTR3|iAF1260: GLCTR3|Name: glucosyltransferase III (LPS core synthesis)	null	-1.7	27.63	cpd00014;cpd00026;cpd15475;cpd15477	OK	0	null	GCC|EQP	Secondary Database
rxn08621	GLCUR1Ptex	D-glucuronate 1-phosphate transport via diffusion (extracellular to periplasm)	(1) cpd03191[0] <=> (1) cpd03191[1]	-1:cpd03191:0:0:"D-Glucuronate 1-phosphate";1:cpd03191:1:0:"D-Glucuronate 1-phosphate"	1	(1) cpd03191[0] <=> (1) cpd03191[1]	(1) D-Glucuronate 1-phosphate[0] <=> (1) D-Glucuronate 1-phosphate[1]	?	=	null	null	BiGG: GLCUR1Ptex|iAF1260: GLCUR1Ptex|iMA945: GLCUR1Ptex|Name: D-glucuronate 1-phosphate transport via diffusion	null	10000000.0	10000000.0	cpd03191	OK	0	null	GCP|EQP	Secondary Database
rxn08622	GLCURt2rpp	D-glucuronate transport via proton symport, reversible (periplasm)	(1) cpd00164[1] <=> (1) cpd00164[0]	-1:cpd00067:1:0:"H+";-1:cpd00164:1:0:"Glucuronate";1:cpd00067:0:0:"H+";1:cpd00164:0:0:"Glucuronate"	1	(1) cpd00067[1] + (1) cpd00164[1] <=> (1) cpd00067[0] + (1) cpd00164[0]	(1) H+[1] + (1) Glucuronate[1] <=> (1) H+[0] + (1) Glucuronate[0]	=	=	null	null	BiGG: GLCURt2; GLCURt2r; GLCURt2rpp|iAF1260: GLCURt2rpp|iAG612: rbs_315|iJR904: GLCURt2r|iMA945: GLCURt2rpp|Name: D-glucuronate transport via proton symport, reversible; glucuronate transport in via proton symport	2.A.1.14.-	0.0	2.12	cpd00067;cpd00164	OK	1	rxn05574	GCC|EQC	Secondary Database
rxn08623	GLCURtex	D-glucuronat transport via diffusion (extracellular to periplasm)	(1) cpd00164[0] <=> (1) cpd00164[1]	-1:cpd00164:0:0:"Glucuronate";1:cpd00164:1:0:"Glucuronate"	1	(1) cpd00164[0] <=> (1) cpd00164[1]	(1) Glucuronate[0] <=> (1) Glucuronate[1]	=	=	null	null	BiGG: GLCURtex|iAF1260: GLCURtex|iMA945: GLCURtex|Name: D-glucuronat transport via diffusion	null	0.0	2.12	cpd00164	OK	0	null	GCC|EQC	Secondary Database
rxn08624	ABC-12-RXN.cp	ABC-12-RXN.cp	(1) cpd00001[0] + (1) cpd00002[0] + (1) cpd00053[1] <=> (1) cpd00008[0] + (1) cpd00009[0] + (1) cpd00053[0]	-1:cpd00001:0:0:"H2O";-1:cpd00002:0:0:"ATP";-1:cpd00053:1:0:"L-Glutamine";1:cpd00008:0:0:"ADP";1:cpd00009:0:0:"Phosphate";1:cpd00053:0:0:"L-Glutamine";1:cpd00067:0:0:"H+"	1	(1) cpd00001[0] + (1) cpd00002[0] + (1) cpd00053[1] => (1) cpd00008[0] + (1) cpd00009[0] + (1) cpd00053[0] + (1) cpd00067[0]	(1) H2O[0] + (1) ATP[0] + (1) L-Glutamine[1] => (1) ADP[0] + (1) Phosphate[0] + (1) L-Glutamine[0] + (1) H+[0]	>	>	null	null	BiGG: GLNabc; GLNabcpp|EcoCyc: ABC-12-RXN|MetaCyc: 3.6.3.21-RXN; ABC-12-RXN|iAF1260: GLNabcpp|iAG612: rbs_305|Name: ABC-12-RXN.cp; ATP phosphohydrolase (polar-amino-acid-importing); L-Glutamine-ABC transport; L-glutamine transport via ABC system; L-glutaminetransportviaABCsystem; histidine permease; polar-amino-acid-transporting ATPase	3.6.3.21|7.4.2.1	-6.16	0.07	cpd00001;cpd00002;cpd00008;cpd00009;cpd00053;cpd00067	OK	1	rxn05155;rxn11101	GCC|EQC|EQU	Secondary Database
rxn08625	GLNtex	L-glutamine transport via diffusion (extracellular to periplasm)	(1) cpd00053[0] <=> (1) cpd00053[1]	-1:cpd00053:0:0:"L-Glutamine";1:cpd00053:1:0:"L-Glutamine"	1	(1) cpd00053[0] <=> (1) cpd00053[1]	(1) L-Glutamine[0] <=> (1) L-Glutamine[1]	=	=	null	null	AraCyc: TRANS-RXN-231; TRANS-RXN-233|BiGG: GLNtex|BrachyCyc: TRANS-RXNAVI-26415; TRANS-RXNAVI-27813|MaizeCyc: TRANS-RXNBWI-115362|MetaCyc: TRANS-RXN-233|Name: EX_gln_L_e; L-glutamine transport via diffusion; TRANS-RXN-231.cm; TRANS-RXN-233.cd; transport of l-glutamine (passive)	null	0.0	0.86	cpd00053	OK	0	rxn10928;rxn29086;rxn29087;rxn33058	GCC|EQC	Primary Database
rxn08627	ABC-13-RXN.cp	ABC-13-RXN.cp	(1) cpd00001[0] + (1) cpd00002[0] + (1) cpd00023[1] <=> (1) cpd00008[0] + (1) cpd00009[0] + (1) cpd00023[0]	-1:cpd00001:0:0:"H2O";-1:cpd00002:0:0:"ATP";-1:cpd00023:1:0:"L-Glutamate";1:cpd00008:0:0:"ADP";1:cpd00009:0:0:"Phosphate";1:cpd00023:0:0:"L-Glutamate";1:cpd00067:0:0:"H+"	1	(1) cpd00001[0] + (1) cpd00002[0] + (1) cpd00023[1] => (1) cpd00008[0] + (1) cpd00009[0] + (1) cpd00023[0] + (1) cpd00067[0]	(1) H2O[0] + (1) ATP[0] + (1) L-Glutamate[1] => (1) ADP[0] + (1) Phosphate[0] + (1) L-Glutamate[0] + (1) H+[0]	>	>	null	null	BiGG: GLUabc; GLUabcpp|EcoCyc: ABC-13-RXN|MetaCyc: 3.6.3.21-RXN; ABC-13-RXN|iAF1260: GLUabcpp|iAO358: rll_172; rll_173|Name: ABC-13-RXN.cp; ATP phosphohydrolase (polar-amino-acid-importing); L-Glutamate-ABC transport; L-glutamate transport via ABC system; glutamate ABC transporter permease protein; glutamate or arginine ABC transporter substrate binding protein; histidine permease; polar-amino-acid-transporting ATPase; transport of l-glutamate (primary active atp)	3.6.3.21	-6.16	0.07	cpd00001;cpd00002;cpd00008;cpd00009;cpd00023;cpd00067	OK	1	rxn05146;rxn11235	GCC|EQC|EQU	Secondary Database
rxn08628	TRANS-RXN-261.cp	TRANS-RXN-261.cp	(1) cpd00023[1] + (1) cpd00281[0] <=> (1) cpd00023[0] + (1) cpd00281[1]	-1:cpd00023:1:0:"L-Glutamate";-1:cpd00281:0:0:"GABA";1:cpd00023:0:0:"L-Glutamate";1:cpd00281:1:0:"GABA"	1	(1) cpd00023[1] + (1) cpd00281[0] <=> (1) cpd00023[0] + (1) cpd00281[1]	(1) L-Glutamate[1] + (1) GABA[0] <=> (1) L-Glutamate[0] + (1) GABA[1]	=	=	null	null	BiGG: GLUABUTt7; GLUABUTt7pp|EcoCyc: TRANS-RXN-261|JP_Creinhardtii_MSB: R_GLU4ABUTthi; R_GLU4ABUTtmi|MetaCyc: TRANS-RXN-261|iAF1260: GLUABUTt7pp|Name: 4-aminobutyrate/glutamate antiport; Glutamate:gamma-aminobutyrate antiporter, irreversible; Glutamate:gamma-aminobutyrate antiporterirreversible; L-glutamate:4-aminobutanoate antiport; TRANS-RXN-261.cp; glutamate-gamma-aminobutyrate antiporter	null	0.0	0.73	cpd00023;cpd00281	OK	0	rxn10136;rxn34376;rxn34500	GCC|EQC	Primary Database
rxn08631	GLUt2rpp	L-glutamate transport via proton symport, reversible (periplasm)	(1) cpd00023[1] <=> (1) cpd00023[0]	-1:cpd00023:1:0:"L-Glutamate";-1:cpd00067:1:0:"H+";1:cpd00023:0:0:"L-Glutamate";1:cpd00067:0:0:"H+"	1	(1) cpd00023[1] + (1) cpd00067[1] <=> (1) cpd00023[0] + (1) cpd00067[0]	(1) L-Glutamate[1] + (1) H+[1] <=> (1) L-Glutamate[0] + (1) H+[0]	=	=	null	null	BiGG: AGC1_1; GLUt2; GLUt2m; GLUt2n; GLUt2r; GLUt2rpp; GLUt6; GLUt7|BrachyCyc: TRANS-RXNAVI-26536|JP_Creinhardtii_MSB: R_GLUth; R_GLUtm|MaizeCyc: TRANS-RXNBWI-115637|iAF1260: GLUt2rpp|Name: Amino acid transporter (glu-L); L-glutamate reversible transport via proton symport; L-glutamate transport in via proton symport; L-glutamate transport in/out via proton symporter; L-glutamate transport out via proton symport; L-glutamate transport via proton symport, reversible; L-glutamatetransportviaprotonsymport-reversible; aspartate-glutamate transporter AGC1; glutamate transport via proton symport	null	0.0	0.54	cpd00023;cpd00067	OK	1	rxn05297;rxn09751;rxn09813;rxn13303;rxn34378	GCC|EQC	Secondary Database
rxn08632	GLUt4pp	Na+/glutamate symport (periplasm)	(1) cpd00023[1] + (1) cpd00971[1] <=> (1) cpd00023[0] + (1) cpd00971[0]	-1:cpd00023:1:0:"L-Glutamate";-1:cpd00971:1:0:"Na+";1:cpd00023:0:0:"L-Glutamate";1:cpd00971:0:0:"Na+"	1	(1) cpd00023[1] + (1) cpd00971[1] <=> (1) cpd00023[0] + (1) cpd00971[0]	(1) L-Glutamate[1] + (1) Na+[1] <=> (1) L-Glutamate[0] + (1) Na+[0]	?	=	null	null	BiGG: GLUt4; GLUt4i; GLUt4pp|JP_Creinhardtii_MSB: R_GLUNA1th; R_GLUNA1tm|iAF1260: GLUt4pp|iAbaylyiv4: TRANS-RXN-122|iJN746: GLUt4pp|Name: Glutamate:Na+ symporter; Na+/glutamate symport	null	10000000.0	10000000.0	cpd00023;cpd00971	OK	1	rxn05298;rxn34377;rxn34501	GCP|EQP	Secondary Database
rxn08633	GLUtex	L-glutamate transport via diffusion (extracellular to periplasm)	(1) cpd00023[0] <=> (1) cpd00023[1]	-1:cpd00023:0:0:"L-Glutamate";1:cpd00023:1:0:"L-Glutamate"	1	(1) cpd00023[0] <=> (1) cpd00023[1]	(1) L-Glutamate[0] <=> (1) L-Glutamate[1]	=	=	null	null	AraCyc: TRANS-RXN-232; TRANS-RXN-234|BiGG: AGP1_1; AGP3_1; DIP5_1; GAP1_1; GLUt7m; GLUtex; STL1_3; STL1_4|BrachyCyc: TRANS-RXNAVI-26415|MaizeCyc: TRANS-RXNBWI-115362|MetaCyc: TRANS-RXN-232; TRANS-RXN-234|Name: EX_glu_L_e; General amino acid permease AGP1; Glutamate transport (uniporter); JM_Cre_612; L-glutamate transport via diffusion; R_TCX5; TRANS-RXN-232.cm; TRANS-RXN-234.cd	null	0.0	0.54	cpd00023	OK	0	rxn10917;rxn13304;rxn29088;rxn31191	GCC|EQC	Primary Database
rxn08635	GLYALDtex	Glyceraldehyde transport via diffusion (extracellular to periplasm)	(1) cpd00448[0] <=> (1) cpd00448[1]	-1:cpd00448:0:0:"D-Glyceraldehyde";1:cpd00448:1:0:"D-Glyceraldehyde"	1	(1) cpd00448[0] <=> (1) cpd00448[1]	(1) D-Glyceraldehyde[0] <=> (1) D-Glyceraldehyde[1]	=	=	null	null	BiGG: GLYALDt; GLYALDtex; GLYALDtpp|BrachyCyc: TRANS-RXNAVI-26433|MaizeCyc: RXN0-1683; TRANS-RXNBWI-115506; TRANS-RXNBWI-115646|iAF1260: GLYALDtex; GLYALDtpp|iAF692: GLYALDt|Name: Glyceraldehyde facilitated diffusion; Glyceraldehyde transport via diffusion	null	0.0	0.49	cpd00448	OK	0	rxn08636;rxn10164;rxn38744	GCC|EQC	Secondary Database
rxn08636	GLYALDtpp	Glyceraldehyde facilitated diffusion (periplasm)	(1) cpd00448[1] <=> (1) cpd00448[0]	-1:cpd00448:1:0:"D-Glyceraldehyde";1:cpd00448:0:0:"D-Glyceraldehyde"	1	(1) cpd00448[1] <=> (1) cpd00448[0]	(1) D-Glyceraldehyde[1] <=> (1) D-Glyceraldehyde[0]	=	=	null	null	BiGG: GLYALDt; GLYALDtex; GLYALDtpp|BrachyCyc: TRANS-RXNAVI-26433|MaizeCyc: RXN0-1683; TRANS-RXNBWI-115506; TRANS-RXNBWI-115646|iAF1260: GLYALDtex; GLYALDtpp|iAF692: GLYALDt|Name: Glyceraldehyde facilitated diffusion; Glyceraldehyde transport via diffusion	null	0.0	0.49	cpd00448	OK	1	rxn08635;rxn10164;rxn38744	GCC|EQC	Secondary Database
rxn08637	GLYBabcpp	Glycine betaine transport via ABC system (periplasm)	(1) cpd00001[0] + (1) cpd00002[0] + (1) cpd00540[1] <=> (1) cpd00008[0] + (1) cpd00009[0] + (1) cpd00540[0]	-1:cpd00001:0:0:"H2O";-1:cpd00002:0:0:"ATP";-1:cpd00540:1:0:"BET";1:cpd00008:0:0:"ADP";1:cpd00009:0:0:"Phosphate";1:cpd00067:0:0:"H+";1:cpd00540:0:0:"BET"	1	(1) cpd00001[0] + (1) cpd00002[0] + (1) cpd00540[1] => (1) cpd00008[0] + (1) cpd00009[0] + (1) cpd00067[0] + (1) cpd00540[0]	(1) H2O[0] + (1) ATP[0] + (1) BET[1] => (1) ADP[0] + (1) Phosphate[0] + (1) H+[0] + (1) BET[0]	>	>	null	null	BiGG: GLYBabc; GLYBabcpp|MetaCyc: TRANS-RXN-283|iAF1260: GLYBabcpp|iAF692: GLYBabc|iAO358: rll_78|Name: Betaine-ABC transport; Glycine betaine transport via ABC system; betaine ABC transporter permease and substrate binding protein; glycine betaine transport via ABC system	3.A.1.12.-	-6.16	0.07	cpd00001;cpd00002;cpd00008;cpd00009;cpd00067;cpd00540	OK	1	rxn05181;rxn11216	GCC|EQC|EQU	Secondary Database
rxn08638	TRANS-RXN-29A.cp	TRANS-RXN-29A.cp	(1) cpd00540[1] <=> (1) cpd00540[0]	-1:cpd00067:1:0:"H+";-1:cpd00540:1:0:"BET";1:cpd00067:0:0:"H+";1:cpd00540:0:0:"BET"	1	(1) cpd00067[1] + (1) cpd00540[1] <=> (1) cpd00067[0] + (1) cpd00540[0]	(1) H+[1] + (1) BET[1] <=> (1) H+[0] + (1) BET[0]	=	=	null	null	BiGG: GLYBt2pp; GLYBt2r; GLYBt6|EcoCyc: TRANS-RXN-29A|MetaCyc: TRANS-RXN-29A|iAF1260: GLYBt2pp|iJR904: GLYBt2r|Name: Glycine betaine transport via proton symport; Glycine betaine transport via proton symport, reversible; TRANS-RXN-29A.cp; betaine (glycine betaine) transport in/out via proton symport; glycine betaine:proton symport	2.A.1.6.-	0.0	2.77	cpd00067;cpd00540	OK	1	rxn05579	GCC|EQC	Secondary Database
rxn08639	GLYBtex	Glycine betaine transport via diffusion (extracellular to periplasm)	(1) cpd00540[0] <=> (1) cpd00540[1]	-1:cpd00540:0:0:"BET";1:cpd00540:1:0:"BET"	1	(1) cpd00540[0] <=> (1) cpd00540[1]	(1) BET[0] <=> (1) BET[1]	=	=	null	null	BiGG: GLYBtex|EcoCyc: TRANS-RXN0-490|MetaCyc: TRANS-RXN0-490|iAF1260: GLYBtex|iAbaylyiv4: TRANS-RXNIM-5747|Name: Glycine betaine transport via diffusion; TRANS-RXN0-490.ce; transport of betaine (passive)	null	0.0	2.77	cpd00540	OK	0	rxn12430	GCC|EQC	Primary Database
rxn08640	GLYC2Ptex	Glycerol-2-phosphate transport via diffusion (extracellular to periplasm)	(1) cpd01908[0] <=> (1) cpd01908[1]	-1:cpd01908:0:0:"Glycerol 2-phosphate";1:cpd01908:1:0:"Glycerol 2-phosphate"	1	(1) cpd01908[0] <=> (1) cpd01908[1]	(1) Glycerol 2-phosphate[0] <=> (1) Glycerol 2-phosphate[1]	=	=	null	null	BiGG: GLYC2Ptex|iAF1260: GLYC2Ptex|iMA945: GLYC2Ptex|Name: Glycerol-2-phosphate transport via diffusion	null	0.0	0.54	cpd01908	OK	0	null	GCC|EQC	Secondary Database
rxn08641	ABC-34-RXN.cp	ABC-34-RXN.cp	(1) cpd00001[0] + (1) cpd00002[0] + (1) cpd00080[1] <=> (1) cpd00008[0] + (1) cpd00009[0] + (1) cpd00080[0]	-1:cpd00001:0:0:"H2O";-1:cpd00002:0:0:"ATP";-1:cpd00080:1:0:"Glycerol-3-phosphate";1:cpd00008:0:0:"ADP";1:cpd00009:0:0:"Phosphate";1:cpd00067:0:0:"H+";1:cpd00080:0:0:"Glycerol-3-phosphate"	1	(1) cpd00001[0] + (1) cpd00002[0] + (1) cpd00080[1] => (1) cpd00008[0] + (1) cpd00009[0] + (1) cpd00067[0] + (1) cpd00080[0]	(1) H2O[0] + (1) ATP[0] + (1) Glycerol-3-phosphate[1] => (1) ADP[0] + (1) Phosphate[0] + (1) H+[0] + (1) Glycerol-3-phosphate[0]	>	>	null	null	BiGG: GLYC3Pabc; GLYC3Pabcpp|EcoCyc: ABC-34-RXN|MetaCyc: 3.6.3.20-RXN; ABC-34-RXN|iAF1260: GLYC3Pabcpp|iJR904: GLYC3Pabc|Name: ABC-34-RXN.cp; ATP phosphohydrolase (glycerol-3-phosphate-importing); glycerol-3-phosphate-transporting ATPase; sn-Glycerol 3-phosphate transport via ABC system; sn-Glycerol ABC transport	3.6.3.20|7.6.2.j	-6.16	0.07	cpd00001;cpd00002;cpd00008;cpd00009;cpd00067;cpd00080	OK	1	rxn05158	GCC|EQC|EQU	Secondary Database
rxn08642	TRANS-RXN-22.cp	TRANS-RXN-22.cp	(1) cpd00009[0] + (1) cpd00080[1] <=> (1) cpd00009[1] + (1) cpd00080[0]	-1:cpd00009:0:0:"Phosphate";-1:cpd00080:1:0:"Glycerol-3-phosphate";1:cpd00009:1:0:"Phosphate";1:cpd00080:0:0:"Glycerol-3-phosphate"	1	(1) cpd00009[0] + (1) cpd00080[1] <=> (1) cpd00009[1] + (1) cpd00080[0]	(1) Phosphate[0] + (1) Glycerol-3-phosphate[1] <=> (1) Phosphate[1] + (1) Glycerol-3-phosphate[0]	=	=	null	null	BiGG: GLYC3Pt6; GLYC3Pt6pp|EcoCyc: TRANS-RXN-22|MetaCyc: TRANS-RXN-22|iAF1260: GLYC3Pt6pp|iJR904: GLYC3Pt6|Name: Glycerol-3-phosphate : phosphate antiporter; TRANS-RXN-22.cp; glycerol-3-phosphate:phosphate antiport	null	0.0	0.89	cpd00009;cpd00080	OK	0	rxn10165	GCC|EQC	Primary Database
rxn08643	GLYC3Ptex	Glycerol-3-phosphate transport via diffusion (extracellular to periplasm)	(1) cpd00080[0] <=> (1) cpd00080[1]	-1:cpd00080:0:0:"Glycerol-3-phosphate";1:cpd00080:1:0:"Glycerol-3-phosphate"	1	(1) cpd00080[0] <=> (1) cpd00080[1]	(1) Glycerol-3-phosphate[0] <=> (1) Glycerol-3-phosphate[1]	=	=	null	null	BiGG: GLYC3Ptex; GLYC3Ptm; U152|JP_Creinhardtii_MSB: R_GLYC3Pth|iAF1260: GLYC3Ptex|iAO358: rll_168|iIN800: U152|Name: Glycerol-3-phosphate transport via diffusion; Transport of sn-glycerol 3-phosphate; glycerol 3-phosphate transport; glycerol-3-phosphatase transporter; glycerol-3-phosphate shuttle	null	0.0	0.54	cpd00080	OK	0	rxn09749;rxn11234;rxn34379	GCC|EQC	Secondary Database
rxn08644	GLYCAt2rpp	D-glycerate transport via proton symport, reversible (periplasm)	(1) cpd00223[1] <=> (1) cpd00223[0]	-1:cpd00067:1:0:"H+";-1:cpd00223:1:0:"Glycerate";1:cpd00067:0:0:"H+";1:cpd00223:0:0:"Glycerate"	1	(1) cpd00067[1] + (1) cpd00223[1] <=> (1) cpd00067[0] + (1) cpd00223[0]	(1) H+[1] + (1) Glycerate[1] <=> (1) H+[0] + (1) Glycerate[0]	=	=	null	null	BiGG: GLYCAt2rpp; GLYCRt2|iAF1260: GLYCAt2rpp|iMA945: GLYCAt2rpp|iSO783: GLYCRt2|Name: D-glycerate transp or t (proton symp or t); D-glycerate transport (proton symport); D-glycerate transport via proton symport, reversible	null	0.0	0.47	cpd00067;cpd00223	OK	0	rxn13711	GCC|EQC	Secondary Database
rxn08645	GLYCAtex	D-glycerate transport via diffusion (extracellular to periplasm)	(1) cpd00223[0] <=> (1) cpd00223[1]	-1:cpd00223:0:0:"Glycerate";1:cpd00223:1:0:"Glycerate"	1	(1) cpd00223[0] <=> (1) cpd00223[1]	(1) Glycerate[0] <=> (1) Glycerate[1]	=	=	null	null	AlgaGEM: R_TCM24; R_TCP24|AraGEM: R_TCP24; R_TCX13|BiGG: GLYCAtex; GLYCRt|JM_Creinhardtii: JM_Cre_783; JM_Cre_784|MetaCyc: TRANS-RXN0-523|Name: D-glycerate transport via diffusion; Glyceric acid transporter; Transport of D-glycerate	null	0.0	0.47	cpd00223	OK	0	rxn30485;rxn31179;rxn31197;rxn32435	GCC|EQC	Primary Database
rxn08647	R08572	ATP:(R)-glycerate 2-phosphotransferase	(1) cpd00002[0] + (1) cpd00223[0] <=> (1) cpd00008[0] + (1) cpd00482[0]	-1:cpd00002:0:0:"ATP";-1:cpd00223:0:0:"Glycerate";1:cpd00008:0:0:"ADP";1:cpd00067:0:0:"H+";1:cpd00482:0:0:"2-Phospho-D-glycerate"	0	(1) cpd00002[0] + (1) cpd00223[0] => (1) cpd00008[0] + (1) cpd00067[0] + (1) cpd00482[0]	(1) ATP[0] + (1) Glycerate[0] => (1) ADP[0] + (1) H+[0] + (1) 2-Phospho-D-glycerate[0]	=	>	null	MetaCyc: Alcohol-Degradation (Alcohol Degradation); C1-COMPOUNDS (C1 Compound Utilization and Assimilation); CARBOXYLATES-DEG (Carboxylate Degradation); Carbohydrates-Degradation (Carbohydrate Degradation); D-Galactarate-Degradation (D-Galactarate Degradation); D-Glucarate-Degradation (D-Glucarate Degradation); Degradation (Degradation/Utilization/Assimilation); Energy-Metabolism (Generation of Precursor Metabolite and Energy); Entner-Duodoroff-Pathways (Entner-Duodoroff Pathways); Formaldehyde-Assimilation (Formaldehyde Assimilation); GALACTARDEG-PWY (D-galactarate degradation I); GLUCARDEG-PWY (<i>D</i>-glucarate degradation I); GLUCARGALACTSUPER-PWY (superpathway of D-glucarate and D-galactarate degradation); GLYCOL-GLYOXDEG-PWY (superpathway of glycol metabolism and degradation); GLYCOLATEMET-PWY (glycolate and glyoxylate degradation I); Glycolate-Degradation (Glycolate Degradation); NPGLUCAT-PWY (Entner-Doudoroff pathway II (non-phosphorylative)); PWY-1622 (formaldehyde assimilation I (serine pathway)); PWY-6516 (superpathway of microbial D-galacturonate and D-glucuronate degradation); PWY0-1300 (2-<I>O</I>-&alpha;-mannosyl-D-glycerate degradation); SECONDARY-METABOLITE-DEGRADATION (Secondary Metabolite Degradation); SUGAR-ACIDS-DEG (Sugar Acid Degradation); Sugar-Derivatives (Sugar Derivative Degradation); Sugars-And-Polysaccharides-Degradation (Sugar Degradation)|KEGG: rn00030 (Pentose phosphate pathway); rn00260 (Glycine, serine and threonine metabolism); rn00680 (Methane metabolism); rn01200 (Carbon metabolism)	AraCyc: GKI-RXN|BiGG: GLYCK2; GLYCKb|BrachyCyc: GKI-RXN|KEGG: R08572|MetaCyc: GKI-RXN|Name: ATP:(R)-glycerate 2-phosphotransferase; D-glycerate-2-kinase; glycerate 2-kinase; glycerate kinase; glycerate kinase (2-phosphoglycerate forming)	2.7.1.-|2.7.1.165|2.7.1.31	-1.69	0.17	cpd00002;cpd00008;cpd00067;cpd00223;cpd00482	OK	0	rxn27876	GCC|HB|EQC|EQU	Primary Database
rxn08651	TRANS-RXN-105.cp	TRANS-RXN-105.cp	(1) cpd00139[1] <=> (1) cpd00139[0]	-1:cpd00067:1:0:"H+";-1:cpd00139:1:0:"Glycolate";1:cpd00067:0:0:"H+";1:cpd00139:0:0:"Glycolate"	1	(1) cpd00067[1] + (1) cpd00139[1] <=> (1) cpd00067[0] + (1) cpd00139[0]	(1) H+[1] + (1) Glycolate[1] <=> (1) H+[0] + (1) Glycolate[0]	=	=	null	null	BiGG: GLYCLTt2r; GLYCLTt2rpp|EcoCyc: TRANS-RXN-105|MetaCyc: TRANS-RXN-105|iAF1260: GLYCLTt2rpp|iJN746: GLYCLTt2rpp|Name: Glycolate transport via proton symport; TRANS-RXN-105.cp; glycolate transport via proton symport, reversible; glycolate:proton symport	null	-0.0	0.27	cpd00067;cpd00139	OK	1	rxn05470	GCC|EQC	Secondary Database
rxn08652	GLYCLTt4pp	glycolate transport via sodium symport (periplasm)	(1) cpd00139[1] + (1) cpd00971[1] <=> (1) cpd00139[0] + (1) cpd00971[0]	-1:cpd00139:1:0:"Glycolate";-1:cpd00971:1:0:"Na+";1:cpd00139:0:0:"Glycolate";1:cpd00971:0:0:"Na+"	1	(1) cpd00139[1] + (1) cpd00971[1] <=> (1) cpd00139[0] + (1) cpd00971[0]	(1) Glycolate[1] + (1) Na+[1] <=> (1) Glycolate[0] + (1) Na+[0]	?	=	null	null	BiGG: GLYCLTt4pp|MetaCyc: RXN0-5111|iAF1260: GLYCLTt4pp|iMA945: GLYCLTt4pp|Name: glycolate transport via sodium symport; glycolate:Na+ symport	null	10000000.0	10000000.0	cpd00139;cpd00971	OK	0	null	GCP|EQP	Primary Database
rxn08653	GLYCLTtex	glycolate transport via diffusion (extracellular to periplasm)	(1) cpd00139[0] <=> (1) cpd00139[1]	-1:cpd00139:0:0:"Glycolate";1:cpd00139:1:0:"Glycolate"	1	(1) cpd00139[0] <=> (1) cpd00139[1]	(1) Glycolate[0] <=> (1) Glycolate[1]	=	=	null	null	AlgaGEM: R_Ex15; R_TCM23; R_TCP17|AraGEM: R_TCP17; R_TCX3|BiGG: GLYCLTtex|EcoCyc: RXN0-5111|JP_Creinhardtii_MSB: R_GLYCLTt; R_GLYCLTth; R_GLYCLTtm; R_GLYCLTtx|Name: RXN0-5111.cp; glycolate transport via diffusion; nk; transport of glycolate (passive)	null	0.0	0.27	cpd00139	OK	0	rxn12426;rxn28666;rxn31173;rxn31190;rxn34295	GCC|EQC	Secondary Database
rxn08654	GLYCtex	glycerol transport via diffusion (extracellular to periplasm)	(1) cpd00100[0] <=> (1) cpd00100[1]	-1:cpd00100:0:0:"Glycerol";1:cpd00100:1:0:"Glycerol"	1	(1) cpd00100[0] <=> (1) cpd00100[1]	(1) Glycerol[0] <=> (1) Glycerol[1]	=	=	null	null	BiGG: FPS1; GLYCt; GLYCt5; GLYCtex; GLYCtpp|BrachyCyc: TRANS-RXNAVI-26433|EcoCyc: TRANS-RXN-131|MaizeCyc: RXN0-1683; TRANS-RXNBWI-115506; TRANS-RXNBWI-115653|MetaCyc: TRANS-RXN-131|Name: glycerol transport; glycerol transport in/out via diffusion reversible; glycerol transport via channel; glycerol transport via diffusion; glycerol uptake facilitator; transport of glycerol (passive)	null	0.0	0.62	cpd00100	OK	1	rxn05581;rxn08658;rxn32260;rxn38745	GCC|EQC	Secondary Database
rxn08655	GLYCTO2	Glycolate oxidase	(1) cpd00139[0] + (1) cpd15560[0] <=> (1) cpd00040[0] + (1) cpd15561[0]	-1:cpd00139:0:0:"Glycolate";-1:cpd15560:0:0:"Ubiquinone-8";1:cpd00040:0:0:"Glyoxalate";1:cpd15561:0:0:"Ubiquinol-8"	0	(1) cpd00139[0] + (1) cpd15560[0] <=> (1) cpd00040[0] + (1) cpd15561[0]	(1) Glycolate[0] + (1) Ubiquinone-8[0] <=> (1) Glyoxalate[0] + (1) Ubiquinol-8[0]	>	=	null	null	BiGG: GLYCTO2|iAF1260: GLYCTO2|iJR904: GLYCTO2|iMA945: GLYCTO2|iMEO21: GLYCTO2|Name: Glycolate oxidase	null	-21.34	1.49	cpd00040;cpd00139;cpd15560;cpd15561	OK	0	null	GCC|EQC|EQU	Secondary Database
rxn08656	GLYCTO3	Glycolate oxidase	(1) cpd00139[0] + (1) cpd15500[0] <=> (1) cpd00040[0] + (1) cpd15499[0]	-1:cpd00139:0:0:"Glycolate";-1:cpd15500:0:0:"Menaquinone 8";1:cpd00040:0:0:"Glyoxalate";1:cpd15499:0:0:"Menaquinol 8"	0	(1) cpd00139[0] + (1) cpd15500[0] <= (1) cpd00040[0] + (1) cpd15499[0]	(1) Glycolate[0] + (1) Menaquinone 8[0] <= (1) Glyoxalate[0] + (1) Menaquinol 8[0]	=	<	null	null	BiGG: GLYCTO3|iAF1260: GLYCTO3|iJR904: GLYCTO3|iMA945: GLYCTO3|iMEO21: GLYCTO3|Name: Glycolate oxidase	null	4.56	1.18	cpd00040;cpd00139;cpd15499;cpd15500	OK	0	null	GCC|EQC|EQU	Secondary Database
rxn08657	GLYCTO4	Glycolate oxidase	(1) cpd00139[0] + (1) cpd15352[0] <=> (1) cpd00040[0] + (1) cpd15353[0]	-1:cpd00139:0:0:"Glycolate";-1:cpd15352:0:0:"2-Demethylmenaquinone 8";1:cpd00040:0:0:"Glyoxalate";1:cpd15353:0:0:"2-Demethylmenaquinol 8"	0	(1) cpd00139[0] + (1) cpd15352[0] <= (1) cpd00040[0] + (1) cpd15353[0]	(1) Glycolate[0] + (1) 2-Demethylmenaquinone 8[0] <= (1) Glyoxalate[0] + (1) 2-Demethylmenaquinol 8[0]	=	<	null	null	BiGG: GLYCTO4|iAF1260: GLYCTO4|iJR904: GLYCTO4|iMA945: GLYCTO4|iMEO21: GLYCTO4|Name: Glycolate oxidase	null	-1.02	1.48	cpd00040;cpd00139;cpd15352;cpd15353	OK	0	null	GCC|EQC|EQU	Secondary Database
rxn08658	TRANS-RXN-131.cp	glycerol transport	(1) cpd00100[0] <=> (1) cpd00100[1]	-1:cpd00100:0:0:"Glycerol";1:cpd00100:1:0:"Glycerol"	1	(1) cpd00100[0] <=> (1) cpd00100[1]	(1) Glycerol[0] <=> (1) Glycerol[1]	=	=	null	null	BiGG: FPS1; GLYCt; GLYCt5; GLYCtex; GLYCtpp|BrachyCyc: TRANS-RXNAVI-26433|EcoCyc: TRANS-RXN-131|MaizeCyc: RXN0-1683; TRANS-RXNBWI-115506; TRANS-RXNBWI-115653|MetaCyc: TRANS-RXN-131|Name: glycerol transport; glycerol transport in/out via diffusion reversible; glycerol transport via channel; glycerol transport via diffusion; glycerol uptake facilitator; transport of glycerol (passive)	null	0.0	0.62	cpd00100	OK	1	rxn05581;rxn08654;rxn32260;rxn38745	GCC|EQC	Primary Database
rxn08659	R09796	(R)-lactate hydro-lyase	(1) cpd00001[0] + (1) cpd00428[0] <=> (1) cpd00221[0]	-1:cpd00001:0:0:"H2O";-1:cpd00428:0:0:"2-Oxopropanal";1:cpd00067:0:0:"H+";1:cpd00221:0:0:"D-Lactate"	0	(1) cpd00001[0] + (1) cpd00428[0] <= (1) cpd00067[0] + (1) cpd00221[0]	(1) H2O[0] + (1) 2-Oxopropanal[0] <= (1) H+[0] + (1) D-Lactate[0]	>	<	null	KEGG: rn00620 (Pyruvate metabolism)	BiGG: GLYOX3|EcoCyc: GLYOXIII-RXN|KEGG: R09796|MetaCyc: GLYOXIII-RXN|iAF1260: GLYOX3|Name: (R)-lactate hydro-lyase; D-lactate dehydratase; glyoxalase III; glyoxylase III	4.2.1.130	-12.37	0.71	cpd00001;cpd00067;cpd00221;cpd00428	OK	0	null	GCC|EQC|EQU	Primary Database
rxn08660	TRANS-RXN-62B.cp	TRANS-RXN-62B.cp	(1) cpd00033[1] <=> (1) cpd00033[0]	-1:cpd00033:1:0:"Glycine";-1:cpd00067:1:0:"H+";1:cpd00033:0:0:"Glycine";1:cpd00067:0:0:"H+"	1	(1) cpd00033[1] + (1) cpd00067[1] <=> (1) cpd00033[0] + (1) cpd00067[0]	(1) Glycine[1] + (1) H+[1] <=> (1) Glycine[0] + (1) H+[0]	=	=	null	null	BiGG: DIP5_5; GAP1_7; GLYt2; GLYt2m; GLYt2pp; GLYt2r; GLYt6; PUT4_2; TAT2_3|BrachyCyc: TRANS-RXNAVI-26536|EcoCyc: TRANS-RXN-62B|MaizeCyc: TRANS-RXNBWI-115637|MetaCyc: TRANS-RXN-62B|Name: Amino acid transporter (gly); Dicarboxylic amino acid permease; TRANS-RXN-62B.cp; glycine reversible transport via proton symport; glycine transport in via proton symport; glycine transport in/out via proton symport; glycine transport via proton symport; glycine:proton symport; glycinetransportinviaprotonsymport	2.A.3.1.-	0.0	0.34	cpd00033;cpd00067	OK	1	rxn05582;rxn09748;rxn34382;rxn34466	GCC|EQC	Secondary Database
rxn08661	GLYt4pp	glycine transport in via sodium symport (periplasm)	(1) cpd00033[1] + (1) cpd00971[1] <=> (1) cpd00033[0] + (1) cpd00971[0]	-1:cpd00033:1:0:"Glycine";-1:cpd00971:1:0:"Na+";1:cpd00033:0:0:"Glycine";1:cpd00971:0:0:"Na+"	1	(1) cpd00033[1] + (1) cpd00971[1] <=> (1) cpd00033[0] + (1) cpd00971[0]	(1) Glycine[1] + (1) Na+[1] <=> (1) Glycine[0] + (1) Na+[0]	?	=	null	null	BiGG: GLYt4; GLYt4pp; GLYt4r; GLYt7|JP_Creinhardtii_MSB: R_GLYNA1th; R_GLYNA1tm|iAF1260: GLYt4pp|iAF692: GLYt4r|iMA945: GLYt4pp|Name: Neutral amino acid transporter (gly); glycine reversible transport via sodium symport; glycine transport in via sodium symport	null	10000000.0	10000000.0	cpd00033;cpd00971	OK	0	rxn10537;rxn34381;rxn34502	GCP|EQP	Secondary Database
rxn08662	GLYtex	Glycine transport via diffusion (extracellular to periplasm)	(1) cpd00033[0] <=> (1) cpd00033[1]	-1:cpd00033:0:0:"Glycine";1:cpd00033:1:0:"Glycine"	1	(1) cpd00033[0] <=> (1) cpd00033[1]	(1) Glycine[0] <=> (1) Glycine[1]	=	=	null	null	AlgaGEM: R_TCM9|BiGG: GLYtex; U117|BrachyCyc: TRANS-RXNAVI-26415|MaizeCyc: TRANS-RXNBWI-115362|MetaCyc: TRANS-RXN0-537|Name: EX_gly_e; Glycine transport via diffusion; Glycine transporter; R_TCX1; Transport of glycine	null	0.0	0.34	cpd00033	OK	1	rxn05218;rxn13111;rxn31188	GCC|EQC	Secondary Database
rxn08664	GMPtex	GMP transport via diffusion (extracellular to periplasm)	(1) cpd00126[0] <=> (1) cpd00126[1]	-1:cpd00126:0:0:"GMP";1:cpd00126:1:0:"GMP"	1	(1) cpd00126[0] <=> (1) cpd00126[1]	(1) GMP[0] <=> (1) GMP[1]	=	=	null	null	BiGG: GMPtex|BrachyCyc: TRANS-RXNAVI-26378|JP_Creinhardtii_MSB: R_GMPtm; R_GMPtn|MetaCyc: TRANS-RXN0-565|iAF1260: GMPtex|Name: GMP transport; GMP transport via diffusion; export of GMP	null	0.0	3.87	cpd00126	OK	0	rxn29336;rxn34503;rxn34542	GCC|EQC	Primary Database
rxn08666	GOFUCR	GDP-4-oxo-L-fucose reductase	(1) cpd00005[0] + (1) cpd15472[0] <=> (1) cpd00006[0] + (1) cpd00272[0]	-1:cpd00005:0:0:"NADPH";-1:cpd00067:0:0:"H+";-1:cpd15472:0:0:"GDP-4-oxo-L-fucose";1:cpd00006:0:0:"NADP";1:cpd00272:0:0:"GDP-L-fucose"	0	(1) cpd00005[0] + (1) cpd00067[0] + (1) cpd15472[0] <=> (1) cpd00006[0] + (1) cpd00272[0]	(1) NADPH[0] + (1) H+[0] + (1) GDP-4-oxo-L-fucose[0] <=> (1) NADP[0] + (1) GDP-L-fucose[0]	=	=	null	null	BiGG: GOFUCR|iAF1260: GOFUCR|iAF692: GOFUCR|iJR904: GOFUCR|iMA945: GOFUCR|Name: GDP-4-oxo-L-fucose reductase	null	0.28	0.38	cpd00005;cpd00006;cpd00067;cpd00272;cpd15472	OK	0	null	GCC|EQC|EQU	Secondary Database
rxn08667	GP4GH	Gp4G hydrolase	(1) cpd00001[0] + (1) cpd00925[0] <=> (2) cpd00031[0]	-1:cpd00001:0:0:"H2O";-1:cpd00925:0:0:"GppppG";2:cpd00031:0:0:"GDP"	0	(1) cpd00001[0] + (1) cpd00925[0] => (2) cpd00031[0]	(1) H2O[0] + (1) GppppG[0] => (2) GDP[0]	=	>	null	null	BiGG: GP4GH|iAF1260: GP4GH|iJR904: GP4GH|iMA945: GP4GH|iRR1083: GP4GH|Name: Gp4G hydrolase	null	-10.36	1.54	cpd00001;cpd00031;cpd00925	OK	0	null	GCC|EQC|EQU	Secondary Database
rxn08668	GPDDA3pp	Glycerophosphodiester phosphodiesterase (Glycerophosphoserine)	(1) cpd00001[0] + (1) cpd15468[0] <=> (1) cpd00054[0] + (1) cpd00080[0]	-1:cpd00001:0:0:"H2O";-1:cpd15468:0:0:"Glycerophosphoserine";1:cpd00054:0:0:"L-Serine";1:cpd00067:0:0:"H+";1:cpd00080:0:0:"Glycerol-3-phosphate"	0	(1) cpd00001[0] + (1) cpd15468[0] => (1) cpd00054[0] + (1) cpd00067[0] + (1) cpd00080[0]	(1) H2O[0] + (1) Glycerophosphoserine[0] => (1) L-Serine[0] + (1) H+[0] + (1) Glycerol-3-phosphate[0]	>	>	null	null	BiGG: GPDDA3; GPDDA3pp|MetaCyc: RXN-14136|iAF1260: GPDDA3; GPDDA3pp|iJR904: GPDDA3|iMA945: GPDDA3; GPDDA3pp|Name: Glycerophosphodiester phosphodiesterase (Glycerophosphoserine)	3.1.4.46	-14.34	0.98	cpd00001;cpd00054;cpd00067;cpd00080;cpd15468	OK	0	rxn39049	GCC|HB|EQC	Primary Database
rxn08669	GLYCPDIESTER-RXN.c.chlamyexp.GLYCEROL_GLYCEROPHOSPHOGLYCEROL	Glycerophosphodiester phosphodiesterase	(1) cpd00001[0] + (1) cpd02090[0] <=> (1) cpd00080[0] + (1) cpd00100[0]	-1:cpd00001:0:0:"H2O";-1:cpd02090:0:0:"Glycerophosphoglycerol";1:cpd00067:0:0:"H+";1:cpd00080:0:0:"Glycerol-3-phosphate";1:cpd00100:0:0:"Glycerol"	0	(1) cpd00001[0] + (1) cpd02090[0] => (1) cpd00067[0] + (1) cpd00080[0] + (1) cpd00100[0]	(1) H2O[0] + (1) Glycerophosphoglycerol[0] => (1) H+[0] + (1) Glycerol-3-phosphate[0] + (1) Glycerol[0]	>	>	null	null	BiGG: GPDDA4; GPDDA4pp|ChlamyCyc: GLYCPDIESTER-RXN|MetaCyc: RXN-14073|iAF1260: GPDDA4; GPDDA4pp|iJR904: GPDDA4|Name: Glycerophosphodiester phosphodiesterase; Glycerophosphodiester phosphodiesterase (Glycerophosphoglycerol); Glycerophosphoryl diester phosphodiesterase	3.1.4.46	-14.34	1.12	cpd00001;cpd00067;cpd00080;cpd00100;cpd02090	OK	0	rxn39050	GCC|HB|EQC	Primary Database
rxn08670	GRXR	glutaredoxin reductase	(2) cpd00042[0] + (1) cpd15480[0] <=> (1) cpd00111[0] + (1) cpd15481[0]	-2:cpd00042:0:0:"GSH";-1:cpd15480:0:0:"glutaredoxin (oxidized)";1:cpd00111:0:0:"Oxidized glutathione";1:cpd15481:0:0:"glutaredoxin (reduced)"	0	(2) cpd00042[0] + (1) cpd15480[0] <=> (1) cpd00111[0] + (1) cpd15481[0]	(2) GSH[0] + (1) glutaredoxin (oxidized)[0] <=> (1) Oxidized glutathione[0] + (1) glutaredoxin (reduced)[0]	?	=	null	null	BiGG: GRXR|iAF1260: GRXR|iMA945: GRXR|Name: glutaredoxin reductase	1.8.4.2	10000000.0	10000000.0	cpd00042;cpd00111;cpd15480;cpd15481	OK	0	null	GCP|EQP	Secondary Database
rxn08671	GSNt2pp	guanosine transport in via proton symport (periplasm)	(1) cpd00311[1] <=> (1) cpd00311[0]	-1:cpd00067:1:0:"H+";-1:cpd00311:1:0:"Guanosine";1:cpd00067:0:0:"H+";1:cpd00311:0:0:"Guanosine"	1	(1) cpd00067[1] + (1) cpd00311[1] <=> (1) cpd00067[0] + (1) cpd00311[0]	(1) H+[1] + (1) Guanosine[1] <=> (1) H+[0] + (1) Guanosine[0]	=	=	null	null	BiGG: GSNt2; GSNt2m; GSNt2pp; GSNt2r; U175; U192|MaizeCyc: TRANS-RXNBWI-115572|iAF1260: GSNt2pp|iIN800: U175; U192|iIT341: GSNt2|Name: Guanosine ion-coupled transport; Transport of guanosine; guanosine transport in via proton symport; guanosine transport via proton symport; guanosinetransportinviaprotonsymport	null	0.0	3.89	cpd00067;cpd00311	OK	1	rxn05204;rxn09747	GCC|EQC	Secondary Database
rxn08672	GSNtex	guanosine transport via diffusion (extracellular to periplasm)	(1) cpd00311[0] <=> (1) cpd00311[1]	-1:cpd00311:0:0:"Guanosine";1:cpd00311:1:0:"Guanosine"	1	(1) cpd00311[0] <=> (1) cpd00311[1]	(1) Guanosine[0] <=> (1) Guanosine[1]	=	=	null	null	BiGG: GSNtex|BrachyCyc: TRANS-RXNAVI-26458|iAF1260: GSNtex|iMA945: GSNtex|Name: EX_gsn_e; guanosine transport via diffusion	null	0.0	3.89	cpd00311	OK	0	rxn10897	GCC|EQC	Secondary Database
rxn08674	GTHOXtex	glutathione (ox) transport via diffusion (extracellular to periplasm)	(1) cpd00111[0] <=> (1) cpd00111[1]	-1:cpd00111:0:0:"Oxidized glutathione";1:cpd00111:1:0:"Oxidized glutathione"	1	(1) cpd00111[0] <=> (1) cpd00111[1]	(1) Oxidized glutathione[0] <=> (1) Oxidized glutathione[1]	=	=	null	null	BiGG: GTHOXtex; GTHOXti; U224|TS_Athaliana: TR_met1017_c_p; TR_met1017_c_x|iAF1260: GTHOXtex|iIN800: U224|iMA945: GTHOXtex|Name: Transport of oxidized glutathione; glutathione (ox) transport via diffusion; oxidized glutathione irreversible uniport	null	0.0	4.33	cpd00111	OK	0	rxn09677;rxn33119;rxn33123	GCC|EQC	Secondary Database
rxn08675	RXN0-21.cp	RXN0-21.cp	(1) cpd00001[0] + (1) cpd00002[0] + (1) cpd00042[0] <=> (1) cpd00008[0] + (1) cpd00009[0] + (1) cpd00042[1]	-1:cpd00001:0:0:"H2O";-1:cpd00002:0:0:"ATP";-1:cpd00042:0:0:"GSH";1:cpd00008:0:0:"ADP";1:cpd00009:0:0:"Phosphate";1:cpd00042:1:0:"GSH";1:cpd00067:0:0:"H+"	1	(1) cpd00001[0] + (1) cpd00002[0] + (1) cpd00042[0] => (1) cpd00008[0] + (1) cpd00009[0] + (1) cpd00042[1] + (1) cpd00067[0]	(1) H2O[0] + (1) ATP[0] + (1) GSH[0] => (1) ADP[0] + (1) Phosphate[0] + (1) GSH[1] + (1) H+[0]	>	>	null	null	BiGG: GTHRDabc; GTHRDabc2pp|EcoCyc: RXN0-21|MetaCyc: RXN0-21|iAF1260: GTHRDabc2pp|iMA945: GTHRDabc2pp|Name: Glutathione export via ABC system; RXN0-21.cp; glutathione export via ABC system	3.6.3.M9	-6.16	0.07	cpd00001;cpd00002;cpd00008;cpd00009;cpd00042;cpd00067	OK	0	rxn13712	GCC|EQC|EQU	Primary Database
rxn08676	RXN0-11.cp	RXN0-11.cp	(1) cpd00001[0] + (1) cpd00002[0] + (1) cpd00042[1] <=> (1) cpd00008[0] + (1) cpd00009[0] + (1) cpd00042[0]	-1:cpd00001:0:0:"H2O";-1:cpd00002:0:0:"ATP";-1:cpd00042:1:0:"GSH";1:cpd00008:0:0:"ADP";1:cpd00009:0:0:"Phosphate";1:cpd00042:0:0:"GSH";1:cpd00067:0:0:"H+"	1	(1) cpd00001[0] + (1) cpd00002[0] + (1) cpd00042[1] => (1) cpd00008[0] + (1) cpd00009[0] + (1) cpd00042[0] + (1) cpd00067[0]	(1) H2O[0] + (1) ATP[0] + (1) GSH[1] => (1) ADP[0] + (1) Phosphate[0] + (1) GSH[0] + (1) H+[0]	>	>	null	null	BiGG: GTHRDabcpp; GTHRDabcv|EcoCyc: RXN0-11|MetaCyc: RXN0-11|iAF1260: GTHRDabcpp|iMA945: GTHRDabcpp|Name: RXN0-11.cp; Reduced glutathione via ABC system	7.4.2.i	-6.16	0.07	cpd00001;cpd00002;cpd00008;cpd00009;cpd00042;cpd00067	OK	0	rxn13306	GCC|EQC|EQU	Primary Database
rxn08677	GTHRDtex	glutathione transport via diffusion (extracellular to periplasm)	(1) cpd00042[0] <=> (1) cpd00042[1]	-1:cpd00042:0:0:"GSH";1:cpd00042:1:0:"GSH"	1	(1) cpd00042[0] <=> (1) cpd00042[1]	(1) GSH[0] <=> (1) GSH[1]	=	=	null	null	BiGG: GTHRDt2; GTHRDtex|MaizeCyc: TRANS-RXNBWI-115404|TS_Athaliana: TR_met857_c_r; TR_met857_c_v|iAF1260: GTHRDtex|iMA945: GTHRDtex|Name: TRANS-RXNBWI-115404.ce; glutathione transport; glutathione transport via diffusion	null	0.0	2.18	cpd00042	OK	0	rxn10829;rxn31957;rxn31963	GCC|EQC	Secondary Database
rxn08679	GTPHs	GTP amine hydrolysis (spontaneous)	(1) cpd00001[0] + (1) cpd00038[0] <=> (1) cpd00013[0] + (1) cpd00530[0]	-1:cpd00001:0:0:"H2O";-1:cpd00038:0:0:"GTP";-1:cpd00067:0:0:"H+";1:cpd00013:0:0:"NH3";1:cpd00530:0:0:"XTP"	0	(1) cpd00001[0] + (1) cpd00038[0] + (1) cpd00067[0] => (1) cpd00013[0] + (1) cpd00530[0]	(1) H2O[0] + (1) GTP[0] + (1) H+[0] => (1) NH3[0] + (1) XTP[0]	>	>	null	null	BiGG: GTPHs|iAF1260: GTPHs|iMA945: GTPHs|iPS189: GTPHs|Name: GTP amine hydrolysis (spontaneous)	null	-8.88	3.99	cpd00001;cpd00013;cpd00038;cpd00067;cpd00530	OK	0	null	GCC|EQC	Secondary Database
rxn08680	GTPtex	GTP transport via diffusion (extracellular to periplasm)	(1) cpd00038[0] <=> (1) cpd00038[1]	-1:cpd00038:0:0:"GTP";1:cpd00038:1:0:"GTP"	1	(1) cpd00038[0] <=> (1) cpd00038[1]	(1) GTP[0] <=> (1) GTP[1]	=	=	null	null	BiGG: GTPtex|BrachyCyc: TRANS-RXNAVI-26358; TRANS-RXNAVI-26378|iAF1260: GTPtex|iMA945: GTPtex|iPS189: GTPt|Name: GTP transport via diffusion; Nucleoside transport (GTP); TRANS-RXNAVI-26358.ce	null	0.0	3.89	cpd00038	OK	0	rxn12663	GCC|EQC	Secondary Database
rxn08681	GUAt2pp	guanine transport in via proton symport (periplasm)	(1) cpd00207[1] <=> (1) cpd00207[0]	-1:cpd00067:1:0:"H+";-1:cpd00207:1:0:"Guanine";1:cpd00067:0:0:"H+";1:cpd00207:0:0:"Guanine"	1	(1) cpd00067[1] + (1) cpd00207[1] <=> (1) cpd00067[0] + (1) cpd00207[0]	(1) H+[1] + (1) Guanine[1] <=> (1) H+[0] + (1) Guanine[0]	=	=	null	null	BiGG: FCY21_3; FCY22_3; FCY2_3; GUAt2; GUAt2pp; GUAt2r; YGL186C_3|MaizeCyc: TRANS-RXNBWI-115572|iAF1260: GUAt2pp|iAG612: rbs_329|iAO358: rll_540|Name: Guanine ion-coupled transport; Purine-cytosine permease FCY2; guanine reversible transport via proton symport; guanine transport in via proton symport	null	0.0	3.55	cpd00067;cpd00207	OK	1	rxn05203	GCC|EQC	Secondary Database
rxn08682	GUAtex	Guanine transport via diffusion (extracellular to periplasm)	(1) cpd00207[0] <=> (1) cpd00207[1]	-1:cpd00207:0:0:"Guanine";1:cpd00207:1:0:"Guanine"	1	(1) cpd00207[0] <=> (1) cpd00207[1]	(1) Guanine[0] <=> (1) Guanine[1]	=	=	null	null	BiGG: GUAt; GUAtex; GUAti; GUAtm; GUAtpp|JP_Creinhardtii_MSB: R_GUAt|MetaCyc: TRANS-RXN0-578|TS_Athaliana: TR_met867_c_p; TR_met867_c_v|iAF1260: GUAtex; GUAtpp|Name: EX_gua_e; Guanine transport; Guanine transport via diffusion; Guaninetransport; guanine transport via diffusion	null	0.0	3.55	cpd00207	OK	0	rxn08683;rxn09746;rxn10142;rxn33172;rxn33177	GCC|EQC	Primary Database
rxn08683	GUAtpp	Guanine transport via diffusion (periplasm)	(1) cpd00207[1] <=> (1) cpd00207[0]	-1:cpd00207:1:0:"Guanine";1:cpd00207:0:0:"Guanine"	1	(1) cpd00207[1] <=> (1) cpd00207[0]	(1) Guanine[1] <=> (1) Guanine[0]	=	=	null	null	BiGG: GUAt; GUAtex; GUAti; GUAtm; GUAtpp|JP_Creinhardtii_MSB: R_GUAt|MetaCyc: TRANS-RXN0-578|TS_Athaliana: TR_met867_c_p; TR_met867_c_v|iAF1260: GUAtex; GUAtpp|Name: EX_gua_e; Guanine transport; Guanine transport via diffusion; Guaninetransport; guanine transport via diffusion	null	0.0	3.55	cpd00207	OK	1	rxn08682;rxn09746;rxn10142;rxn33172;rxn33177	GCC|EQC	Secondary Database
rxn08684	GUR1PPpp	Glucuronate 1-phosphate phosphatase (periplasm)	(1) cpd00001[0] + (1) cpd03191[0] <=> (1) cpd00009[0] + (1) cpd00164[0]	-1:cpd00001:0:0:"H2O";-1:cpd03191:0:0:"D-Glucuronate 1-phosphate";1:cpd00009:0:0:"Phosphate";1:cpd00067:0:0:"H+";1:cpd00164:0:0:"Glucuronate"	0	(1) cpd00001[0] + (1) cpd03191[0] <=> (1) cpd00009[0] + (1) cpd00067[0] + (1) cpd00164[0]	(1) H2O[0] + (1) D-Glucuronate 1-phosphate[0] <=> (1) Phosphate[0] + (1) H+[0] + (1) Glucuronate[0]	?	=	null	null	BiGG: GUR1PPpp|iAF1260: GUR1PPpp|iMA945: GUR1PPpp|Name: Glucuronate 1-phosphate phosphatase	null	10000000.0	10000000.0	cpd00001;cpd00009;cpd00067;cpd00164;cpd03191	OK	0	null	GCP|EQP	Secondary Database
rxn08685	H2O2tex	hydrogen peroxide transport via diffusion (external)	(1) cpd00025[0] <=> (1) cpd00025[1]	-1:cpd00025:0:0:"H2O2";1:cpd00025:1:0:"H2O2"	1	(1) cpd00025[0] <=> (1) cpd00025[1]	(1) H2O2[0] <=> (1) H2O2[1]	=	=	null	null	BiGG: H2O2tex; H2O2tn|JP_Creinhardtii_MSB: R_H2O2tm; R_H2O2tn; R_H2O2tx|MetaCyc: TRANS-RXN-284; TRANS-RXN0-572|iAF1260: H2O2tex|iMA945: H2O2tex|Name: R_Intracellular_H2O2_transport; diffusion of hydrogen peroxide across the inner membrane; diffusion of hydrogen peroxide across the outer membrane; hydrogen peroxide transport; hydrogen peroxide transport via diffusion; hydrogen peroxide transport via diffusion (external)	null	0.0	0.71	cpd00025	OK	0	rxn13308;rxn31565;rxn34504	GCC|EQC	Primary Database
rxn08686	H2Otex	H2O transport via diffusion (extracellular to periplasm)	(1) cpd00001[0] <=> (1) cpd00001[1]	-1:cpd00001:0:0:"H2O";1:cpd00001:1:0:"H2O"	1	(1) cpd00001[0] <=> (1) cpd00001[1]	(1) H2O[0] <=> (1) H2O[1]	=	=	null	null	AlgaGEM: R_Ex2; R_TCM20; R_TCP19; R_TCX11|BiGG: H2Ot; H2Ot5; H2Oter; H2Otex; H2Otm; H2Otn; H2Otp; H2Otpp; H2Otv|EcoCyc: TRANS-RXN-145|MaizeCyc: TRANS-RXNBWI-115401|MetaCyc: TRANS-RXN-145; TRANS-RXN0-547|Name: EX_h2o_e; H2O transport; H2O transport via diffusion; H2Otransportviadiffusion; R_H2Ou_d; TRANS-RXN-145.cp; passive diffusion of water; transport of h2o (passive); water transport by diffusion	null	0.0	0.71	cpd00001	OK	1	rxn05319;rxn08687;rxn09643;rxn09745;rxn09812;rxn09838;rxn09874;rxn31175;rxn33306;rxn34181	GCC|EQC	Secondary Database
rxn08687	TRANS-RXN-145.cp	TRANS-RXN-145.cp	(1) cpd00001[1] <=> (1) cpd00001[0]	-1:cpd00001:1:0:"H2O";1:cpd00001:0:0:"H2O"	1	(1) cpd00001[1] <=> (1) cpd00001[0]	(1) H2O[1] <=> (1) H2O[0]	=	=	null	null	AlgaGEM: R_Ex2; R_TCM20; R_TCP19; R_TCX11|BiGG: H2Ot; H2Ot5; H2Oter; H2Otex; H2Otm; H2Otn; H2Otp; H2Otpp; H2Otv|EcoCyc: TRANS-RXN-145|MaizeCyc: TRANS-RXNBWI-115401|MetaCyc: TRANS-RXN-145; TRANS-RXN0-547|Name: EX_h2o_e; H2O transport; H2O transport via diffusion; H2Otransportviadiffusion; R_H2Ou_d; TRANS-RXN-145.cp; passive diffusion of water; transport of h2o (passive); water transport by diffusion	null	0.0	0.71	cpd00001	OK	1	rxn05319;rxn08686;rxn09643;rxn09745;rxn09812;rxn09838;rxn09874;rxn31175;rxn33306;rxn34181	GCC|EQC	Secondary Database
rxn08688	H2SO	Hydrogen sulfide oxidation	(2) cpd00007[0] + (1) cpd00239[0] <=> (1) cpd00048[0]	-2:cpd00007:0:0:"O2";-1:cpd00239:0:0:"H2S";1:cpd00048:0:0:"Sulfate";1:cpd00067:0:0:"H+"	0	(2) cpd00007[0] + (1) cpd00239[0] => (1) cpd00048[0] + (1) cpd00067[0]	(2) O2[0] + (1) H2S[0] => (1) Sulfate[0] + (1) H+[0]	>	>	null	null	BiGG: H2SO|iAF1260: H2SO|iMA945: H2SO|Name: Hydrogen sulfide oxidation	null	-199.02	1.69	cpd00007;cpd00048;cpd00067;cpd00239	OK	0	null	GCC|HB|EQC|EQU	Secondary Database
rxn08689	H2St1pp	h2s transport (periplasm)	(1) cpd00239[0] <=> (1) cpd00239[1]	-1:cpd00239:0:0:"H2S";1:cpd00239:1:0:"H2S"	1	(1) cpd00239[0] <=> (1) cpd00239[1]	(1) H2S[0] <=> (1) H2S[1]	=	=	null	null	AlgaGEM: R_Ex6|BiGG: H2St; H2St1; H2St1pp; H2Stex|BrachyCyc: TRANS-RXNAVI-26713|MaizeCyc: TRANS-RXNBWI-115401|MetaCyc: TRANS-RXN-310|Name: JM_Cre_673; h2s transport; h2s transport (diffusion); h2s transport via diffusion	null	0.0	0.71	cpd00239	OK	0	rxn08690;rxn10541;rxn29732;rxn32852;rxn34076;rxn38729	GCC|EQC	Primary Database
rxn08690	H2Stex	h2s transport via diffusion (extracellular to periplasm)	(1) cpd00239[0] <=> (1) cpd00239[1]	-1:cpd00239:0:0:"H2S";1:cpd00239:1:0:"H2S"	1	(1) cpd00239[0] <=> (1) cpd00239[1]	(1) H2S[0] <=> (1) H2S[1]	=	=	null	null	AlgaGEM: R_Ex6|BiGG: H2St; H2St1; H2St1pp; H2Stex|BrachyCyc: TRANS-RXNAVI-26713|MaizeCyc: TRANS-RXNBWI-115401|MetaCyc: TRANS-RXN-310|Name: JM_Cre_673; h2s transport; h2s transport (diffusion); h2s transport via diffusion	null	0.0	0.71	cpd00239	OK	1	rxn08689;rxn10541;rxn29732;rxn32852;rxn34076;rxn38729	GCC|EQC	Secondary Database
rxn08691	H2tex	hydrogen transport via diffusion (extracellular to periplasm)	(1) cpd11640[0] <=> (1) cpd11640[1]	-1:cpd11640:0:0:"H2";1:cpd11640:1:0:"H2"	1	(1) cpd11640[0] <=> (1) cpd11640[1]	(1) H2[0] <=> (1) H2[1]	=	=	null	null	AlgaGEM: R_Ex16; R_TCP35|BiGG: H2td; H2tex; H2tpp|JP_Creinhardtii_MSB: R_H2th; R_H2ti; R_H2tm|JP_Creinhardtii_NMeth: R_H2th; R_H2ti|iAF1260: H2tex; H2tpp|Name: EX_h2_e; hydrogen transport; hydrogen transport diffusion; hydrogen transport via diffusion	null	0.0	0.71	cpd11640	OK	0	rxn08692;rxn10542;rxn34227;rxn34505	GCC|EQC	Secondary Database
rxn08692	H2tpp	hydrogen transport diffusion (periplasm)	(1) cpd11640[1] <=> (1) cpd11640[0]	-1:cpd11640:1:0:"H2";1:cpd11640:0:0:"H2"	1	(1) cpd11640[1] <=> (1) cpd11640[0]	(1) H2[1] <=> (1) H2[0]	=	=	null	null	AlgaGEM: R_Ex16; R_TCP35|BiGG: H2td; H2tex; H2tpp|JP_Creinhardtii_MSB: R_H2th; R_H2ti; R_H2tm|JP_Creinhardtii_NMeth: R_H2th; R_H2ti|iAF1260: H2tex; H2tpp|Name: EX_h2_e; hydrogen transport; hydrogen transport diffusion; hydrogen transport via diffusion	null	0.0	0.71	cpd11640	OK	1	rxn08691;rxn10542;rxn34227;rxn34505	GCC|EQC	Secondary Database
rxn08700	HACD8i	3-hydroxyacyl-CoA dehydrogenase (3-oxooctadecanoyl-CoA)	(1) cpd00003[0] + (1) cpd15204[0] <=> (1) cpd00004[0] + (1) cpd14935[0]	-1:cpd00003:0:0:"NAD";-1:cpd15204:0:0:"(S)-3-Hydroxyoctadecanoyl-CoA";1:cpd00004:0:0:"NADH";1:cpd00067:0:0:"H+";1:cpd14935:0:0:"3-Oxostearoyl-CoA"	0	(1) cpd00003[0] + (1) cpd15204[0] <=> (1) cpd00004[0] + (1) cpd00067[0] + (1) cpd14935[0]	(1) NAD[0] + (1) (S)-3-Hydroxyoctadecanoyl-CoA[0] <=> (1) NADH[0] + (1) H+[0] + (1) 3-Oxostearoyl-CoA[0]	=	=	null	null	BiGG: HACD8i; HACD8p|iAF1260: HACD8i|iMA945: HACD8i|iMM904: HACD8p|iND750: HACD8p|Name: 3-hydroxyacyl-CoA dehydrogenase (3-oxooctadecanoyl-CoA)	1.1.1.35	4.44	0.24	cpd00003;cpd00004;cpd00067;cpd14935;cpd15204	OK	0	rxn20476	GCC|EQC|EQU	Secondary Database
rxn08701	TRANS-RXN0-457.cp	Transport of 3-hydroxy-trans-cinnamate	(1) cpd09252[1] <=> (1) cpd09252[0]	-1:cpd00067:1:0:"H+";-1:cpd09252:1:0:"3-Coumaric acid";1:cpd00067:0:0:"H+";1:cpd09252:0:0:"3-Coumaric acid"	1	(1) cpd00067[1] + (1) cpd09252[1] <=> (1) cpd00067[0] + (1) cpd09252[0]	(1) H+[1] + (1) 3-Coumaric acid[1] <=> (1) H+[0] + (1) 3-Coumaric acid[0]	=	=	null	null	BiGG: HCINNMt2r; HCINNMt2rpp|EcoCyc: TRANS-RXN0-457|MetaCyc: TRANS-RXN0-457|iAF1260: HCINNMt2rpp|iJR904: HCINNMt2r|Name: 3-hydroxycinnamate:proton symport; 3-hydroxycinnamic acid transport via proton symport, reversible; Transport of 3-hydroxy-trans-cinnamate	null	0.0	1.56	cpd00067;cpd09252	OK	0	rxn10135	GCC|EQC	Primary Database
rxn08702	HCINNMtex	3-hydroxycinnamic acid transport via diffusion (extracellular to periplasm)	(1) cpd09252[0] <=> (1) cpd09252[1]	-1:cpd09252:0:0:"3-Coumaric acid";1:cpd09252:1:0:"3-Coumaric acid"	1	(1) cpd09252[0] <=> (1) cpd09252[1]	(1) 3-Coumaric acid[0] <=> (1) 3-Coumaric acid[1]	=	=	null	null	BiGG: HCINNMtex|iAF1260: HCINNMtex|iMA945: HCINNMtex|Name: 3-hydroxycinnamic acid transport via diffusion	null	0.0	1.56	cpd09252	OK	0	null	GCC|EQC	Secondary Database
rxn08703	MMUM-RXN.c	S-methylmethionine homocysteine transmethylase	(1) cpd00135[0] + (1) cpd02027[0] <=> (2) cpd00060[0]	-1:cpd00135:0:0:"Homocysteine";-1:cpd02027:0:0:"S-Methyl-L-methionine";2:cpd00060:0:0:"L-Methionine";1:cpd00067:0:0:"H+"	0	(1) cpd00135[0] + (1) cpd02027[0] => (2) cpd00060[0] + (1) cpd00067[0]	(1) Homocysteine[0] + (1) S-Methyl-L-methionine[0] => (2) L-Methionine[0] + (1) H+[0]	>	>	null	MetaCyc: ADENOSYLHOMOCYSCAT-PWY (L-methionine salvage from L-homocysteine); Amino-Acid-Biosynthesis (Amino Acid Biosynthesis); Amino-Acid-Degradation (Amino Acid Degradation); Degradation (Degradation/Utilization/Assimilation); IND-AMINO-ACID-SYN (Proteinogenic Amino Acid Biosynthesis); METHIONINE-DEG (L-methionine Degradation); METHIONINE-SYN (L-methionine Biosynthesis); Methionine-Salvage (L-methionine Salvage); PWY-5328 (superpathway of L-methionine salvage and degradation); PWY-5441 (S-methyl-L-methionine cycle); Proteinogenic-Amino-Acids-Degradation (Proteinogenic Amino Acid Degradation)	AraCyc: MMUM-RXN|BiGG: HCYSMT2|BrachyCyc: MMUM-RXN|CornCyc: MMUM-RXN|MetaCyc: MMUM-RXN|Name: Homocysteine Methyltransferase; L-homocysteine S-methyltransferase; S-adenosyl-L-methionine:L-homocysteine methyltransferase; S-adenosylmethionine homocysteine transmethylase; S-adenosylmethionine-homocysteine transmethylase; S-adenosylmethionine:homocysteine methyltransferase; S-methyl-L-methionine:L-homocysteine S-methyltransferase; S-methylmethionine homocysteine transmethylase; adenosylmethionine transmethylase; adenosylmethionine:homocysteine methyltransferase; homocysteine S-methyltransferase; homocysteine methylase; homocysteine methyltransferase; homocysteine transmethylase; methylmethionine:homocysteine methyltransferase	2.1.1.10	-13.15	2.75	cpd00060;cpd00067;cpd00135;cpd02027	OK	0	null	GCC|EQC	Primary Database
rxn08704	HDCAtexi	Hexadecanoate transport via facilitated irreversible diffusion (extracellular to periplasm)	(1) cpd00214[0] <=> (1) cpd00214[1]	-1:cpd00214:0:0:"Palmitate";1:cpd00214:1:0:"Palmitate"	1	(1) cpd00214[0] <=> (1) cpd00214[1]	(1) Palmitate[0] <=> (1) Palmitate[1]	=	=	null	null	AlgaGEM: R_TCP31; R_TCX7|AraGEM: R_TCP31; R_TCX7|BiGG: FA160tp; HDCAt; HDCAtex; HDCAtexi; U209|BrachyCyc: TRANS-RXNAVI-26408|JP_Creinhardtii_MSB: R_FA160h; R_HDCAts|Name: Hexadecanoate (n-C16:0) transport in via uniport; Hexadecanoate transport via diffusion; Hexadecanoate transport via facilitated irreversible diffusion; Transport of fatty acids; fatty acid transport	null	0.0	1.75	cpd00214	OK	0	rxn09676;rxn09848;rxn31182	GCC|EQC	Secondary Database
rxn08705	HDCEAtexi	Hexadecenoate transport via facilitated irreversible diffusion (extracellular to periplasm)	(1) cpd15237[0] <=> (1) cpd15237[1]	-1:cpd15237:0:0:"hexadecenoate";1:cpd15237:1:0:"hexadecenoate"	1	(1) cpd15237[0] <=> (1) cpd15237[1]	(1) hexadecenoate[0] <=> (1) hexadecenoate[1]	?	=	null	null	BiGG: FA161tp; HDCEAt; HDCEAtexi|JP_Creinhardtii_MSB: R_FA1619Zh|iAF1260: HDCEAtexi|iMA945: HDCEAtexi|iMM904: FA161tp; HDCEAt|Name: Hexadecenoate transport via facilitated irreversible diffusion; fatty acid transport; fatty acid transport (16:1(9Z)); hexadecenoate (n-C16:1) transport in via uniport	null	10000000.0	10000000.0	cpd15237	OK	0	rxn09675;rxn09846;rxn34365	GCP|EQP	Secondary Database
rxn08706	HDCOAI	hexadecenoyl-coa cis-trans isomerization	(1) cpd15238[0] <=> (1) cpd03126[0]	-1:cpd15238:0:0:"Hexadecenoyl-CoA";1:cpd00067:0:0:"H+";1:cpd03126:0:0:"(2E)-Hexadecenoyl-CoA"	0	(1) cpd15238[0] => (1) cpd00067[0] + (1) cpd03126[0]	(1) Hexadecenoyl-CoA[0] => (1) H+[0] + (1) (2E)-Hexadecenoyl-CoA[0]	?	>	null	null	BiGG: HDCOAI|iAF1260: HDCOAI|iMA945: HDCOAI|Name: hexadecenoyl-coa cis-trans isomerization	5.3.3.8	10000000.0	10000000.0	cpd00067;cpd03126;cpd15238	OK	0	null	HB|GCP|EQP	Secondary Database
rxn08707	HEMEOSm	Heme O synthase, mitochondrial	(1) cpd00001[0] + (1) cpd00028[0] + (1) cpd00350[0] <=> (1) cpd00012[0] + (1) cpd11313[0]	-1:cpd00001:0:0:"H2O";-1:cpd00028:0:0:"Heme";-1:cpd00350:0:0:"Farnesyldiphosphate";1:cpd00012:0:0:"PPi";1:cpd00067:0:0:"H+";1:cpd11313:0:0:"hemeO"	0	(1) cpd00001[0] + (1) cpd00028[0] + (1) cpd00350[0] => (1) cpd00012[0] + (1) cpd00067[0] + (1) cpd11313[0]	(1) H2O[0] + (1) Heme[0] + (1) Farnesyldiphosphate[0] => (1) PPi[0] + (1) H+[0] + (1) hemeO[0]	?	>	null	MetaCyc: Cofactor-Biosynthesis (Cofactor, Prosthetic Group, Electron Carrier, and Vitamin Biosynthesis); HEME-SYN (Heme Biosynthesis); PWY-7856 (heme <i>a</i> biosynthesis); Porphyrin-Compounds-Biosynthesis (Porphyrin Compound Biosynthesis)|KEGG: rn00860 (Porphyrin and chlorophyll metabolism); rn01110 (Biosynthesis of secondary metabolites)	AraCyc: HEMEOSYN-RXN|BiGG: HEMEOS; HEMEOSm|BrachyCyc: HEMEOSYN-RXN|KEGG: R07411|MetaCyc: HEMEOSYN-RXN|Name: Heme O synthase; heme o biosynthesis; protoheme IX farnesyltransferase; protoheme ix farnesyltransferase	2.5.1.-	10000000.0	10000000.0	cpd00001;cpd00012;cpd00028;cpd00067;cpd00350;cpd11313	OK	1	rxn05120;rxn13932;rxn13942;rxn19887;rxn38143	HB|GCP|EQP	Secondary Database
rxn08708	HEPK1	LPS heptose kinase I (LPS core synthesis)	(1) cpd00002[0] + (1) cpd15484[0] <=> (1) cpd00008[0] + (1) cpd15549[0]	-1:cpd00002:0:0:"ATP";-1:cpd15484:0:0:"heptosyl-heptosyl-kdo2-lipidA";1:cpd00008:0:0:"ADP";1:cpd00067:0:0:"H+";1:cpd15549:0:0:"phospho-heptosyl-heptosyl-kdo2-lipidA"	0	(1) cpd00002[0] + (1) cpd15484[0] => (1) cpd00008[0] + (1) cpd00067[0] + (1) cpd15549[0]	(1) ATP[0] + (1) heptosyl-heptosyl-kdo2-lipidA[0] => (1) ADP[0] + (1) H+[0] + (1) phospho-heptosyl-heptosyl-kdo2-lipidA[0]	=	>	null	null	BiGG: HEPK1|iAF1260: HEPK1|Name: LPS heptose kinase I (LPS core synthesis)	null	-14.03	15.92	cpd00002;cpd00008;cpd00067;cpd15484;cpd15549	OK	0	null	GCC|HB|EQP	Secondary Database
rxn08709	HEPK2	LPS heptose kinase II (LPS core synthesis)	(1) cpd00002[0] + (1) cpd15488[0] <=> (1) cpd00008[0] + (1) cpd15550[0]	-1:cpd00002:0:0:"ATP";-1:cpd15488:0:0:"heptosyl-phospho-heptosyl-heptosyl-kdo2-lipidA";1:cpd00008:0:0:"ADP";1:cpd00067:0:0:"H+";1:cpd15550:0:0:"phospho-heptosyl-phospho-heptosyl-heptosyl-kdo2-lipidA"	0	(1) cpd00002[0] + (1) cpd15488[0] => (1) cpd00008[0] + (1) cpd00067[0] + (1) cpd15550[0]	(1) ATP[0] + (1) heptosyl-phospho-heptosyl-heptosyl-kdo2-lipidA[0] => (1) ADP[0] + (1) H+[0] + (1) phospho-heptosyl-phospho-heptosyl-heptosyl-kdo2-lipidA[0]	=	>	null	null	BiGG: HEPK2|iAF1260: HEPK2|iMA945: HEPK2|Name: LPS heptose kinase II (LPS core synthesis)	null	-14.03	17.66	cpd00002;cpd00008;cpd00067;cpd15488;cpd15550	OK	0	null	GCC|HB|EQP	Secondary Database
rxn08710	RXN0-5118.c	RXN0-5118.c	(1) cpd03587[0] + (1) cpd03831[0] <=> (1) cpd00008[0] + (1) cpd15485[0]	-1:cpd03587:0:0:"kdo2-lipid a";-1:cpd03831:0:0:"ADP-L-glycero-D-manno-heptose";1:cpd00008:0:0:"ADP";1:cpd15485:0:0:"heptosyl-kdo2-lipidA"	0	(1) cpd03587[0] + (1) cpd03831[0] <= (1) cpd00008[0] + (1) cpd15485[0]	(1) kdo2-lipid a[0] + (1) ADP-L-glycero-D-manno-heptose[0] <= (1) ADP[0] + (1) heptosyl-kdo2-lipidA[0]	=	<	null	MetaCyc: Carbohydrates-Biosynthesis (Carbohydrate Biosynthesis); Glycan-Biosynthesis (Glycan Biosynthesis); Glycan-Pathways (Glycan Pathways); LIPA-CORESYN-PWY (Lipid A-core biosynthesis (<i>E. coli</i> K-12)); LPSSYN-PWY (superpathway of lipopolysaccharide biosynthesis); Lipid-Biosynthesis (Fatty Acid and Lipid Biosynthesis)	BiGG: HEPT1|EcoCyc: RXN0-5118|MetaCyc: RXN0-5118|iAF1260: HEPT1|iMA945: HEPT1|Name: heptosyltransferase I (LPS core synthesis)	2.4.-.-	-2.61	0.79	cpd00008;cpd03587;cpd03831;cpd15485	OK	0	rxn26101	GCC|HB|EQC|EQU	Primary Database
rxn08711	RXN0-5061.c	RXN0-5061.c	(1) cpd03831[0] + (1) cpd15485[0] <=> (1) cpd00008[0] + (1) cpd15484[0]	-1:cpd03831:0:0:"ADP-L-glycero-D-manno-heptose";-1:cpd15485:0:0:"heptosyl-kdo2-lipidA";1:cpd00008:0:0:"ADP";1:cpd15484:0:0:"heptosyl-heptosyl-kdo2-lipidA"	0	(1) cpd03831[0] + (1) cpd15485[0] <=> (1) cpd00008[0] + (1) cpd15484[0]	(1) ADP-L-glycero-D-manno-heptose[0] + (1) heptosyl-kdo2-lipidA[0] <=> (1) ADP[0] + (1) heptosyl-heptosyl-kdo2-lipidA[0]	=	=	null	MetaCyc: Carbohydrates-Biosynthesis (Carbohydrate Biosynthesis); Glycan-Biosynthesis (Glycan Biosynthesis); Glycan-Pathways (Glycan Pathways); LIPA-CORESYN-PWY (Lipid A-core biosynthesis (<i>E. coli</i> K-12)); LPSSYN-PWY (superpathway of lipopolysaccharide biosynthesis); Lipid-Biosynthesis (Fatty Acid and Lipid Biosynthesis)	BiGG: HEPT2|EcoCyc: RXN0-5061|MetaCyc: RXN0-5061|iAF1260: HEPT2|iMA945: HEPT2|Name: heptosyltransferase II (LPS core synthesis)	2.-.-.-	-1.7	15.34	cpd00008;cpd03831;cpd15484;cpd15485	OK	0	null	GCC|EQP	Primary Database
rxn08712	HEPT3	heptosyltransferase III (LPS core synthesis)	(1) cpd03831[0] + (1) cpd15549[0] <=> (1) cpd00008[0] + (1) cpd15488[0]	-1:cpd03831:0:0:"ADP-L-glycero-D-manno-heptose";-1:cpd15549:0:0:"phospho-heptosyl-heptosyl-kdo2-lipidA";1:cpd00008:0:0:"ADP";1:cpd15488:0:0:"heptosyl-phospho-heptosyl-heptosyl-kdo2-lipidA"	0	(1) cpd03831[0] + (1) cpd15549[0] <=> (1) cpd00008[0] + (1) cpd15488[0]	(1) ADP-L-glycero-D-manno-heptose[0] + (1) phospho-heptosyl-heptosyl-kdo2-lipidA[0] <=> (1) ADP[0] + (1) heptosyl-phospho-heptosyl-heptosyl-kdo2-lipidA[0]	=	=	null	null	BiGG: HEPT3|iAF1260: HEPT3|Name: heptosyltransferase III (LPS core synthesis)	null	-1.7	17.0	cpd00008;cpd03831;cpd15488;cpd15549	OK	0	null	GCC|EQP	Secondary Database
rxn08713	HEPT4	heptosyltransferase IV (LPS core synthesis)	(1) cpd03831[0] + (1) cpd15477[0] <=> (1) cpd00008[0] + (1) cpd15432[0]	-1:cpd03831:0:0:"ADP-L-glycero-D-manno-heptose";-1:cpd15477:0:0:"glucosyl-glucosyl-galactosyl-glucosyl-inner core oligosaccharide lipid A";1:cpd00008:0:0:"ADP";1:cpd15432:0:0:"core oligosaccharide lipid A"	0	(1) cpd03831[0] + (1) cpd15477[0] <=> (1) cpd00008[0] + (1) cpd15432[0]	(1) ADP-L-glycero-D-manno-heptose[0] + (1) glucosyl-glucosyl-galactosyl-glucosyl-inner core oligosaccharide lipid A[0] <=> (1) ADP[0] + (1) core oligosaccharide lipid A[0]	=	=	null	null	BiGG: HEPT4|iAF1260: HEPT4|Name: heptosyltransferase IV (LPS core synthesis)	null	-1.7	29.86	cpd00008;cpd03831;cpd15432;cpd15477	OK	0	null	GCC|EQP	Secondary Database
rxn08714	HEXt2rpp	hexanoate transport via proton symport, reversible (periplasm)	(1) cpd01113[1] <=> (1) cpd01113[0]	-1:cpd00067:1:0:"H+";-1:cpd01113:1:0:"Hexanoate";1:cpd00067:0:0:"H+";1:cpd01113:0:0:"Hexanoate"	1	(1) cpd00067[1] + (1) cpd01113[1] <=> (1) cpd00067[0] + (1) cpd01113[0]	(1) H+[1] + (1) Hexanoate[1] <=> (1) H+[0] + (1) Hexanoate[0]	=	=	null	null	BiGG: HEXt2rpp|iAF1260: HEXt2rpp|Name: Hexanoic acid transport via proton symport; hexanoate transport via proton symport, reversible	null	0.0	0.54	cpd00067;cpd01113	OK	0	rxn12596	GCC|EQC	Secondary Database
rxn08715	HG2abcpp	Mercury (Hg+2) ABC transporter (periplasm)	(1) cpd00001[0] + (1) cpd00002[0] + (1) cpd00531[0] <=> (1) cpd00008[0] + (1) cpd00009[0] + (1) cpd00531[1]	-1:cpd00001:0:0:"H2O";-1:cpd00002:0:0:"ATP";-1:cpd00531:0:0:"Hg2+";1:cpd00008:0:0:"ADP";1:cpd00009:0:0:"Phosphate";1:cpd00067:0:0:"H+";1:cpd00531:1:0:"Hg2+"	1	(1) cpd00001[0] + (1) cpd00002[0] + (1) cpd00531[0] => (1) cpd00008[0] + (1) cpd00009[0] + (1) cpd00067[0] + (1) cpd00531[1]	(1) H2O[0] + (1) ATP[0] + (1) Hg2+[0] => (1) ADP[0] + (1) Phosphate[0] + (1) H+[0] + (1) Hg2+[1]	?	>	null	null	BiGG: HG2abcpp|iAF1260: HG2abcpp|Name: Mercury (Hg+2) ABC transporter	null	10000000.0	10000000.0	cpd00001;cpd00002;cpd00008;cpd00009;cpd00067;cpd00531	OK	0	rxn10343	GCP|EQP	Secondary Database
rxn08716	HG2t3pp	mercury (Hg+2) transport out via proton antiport (periplasm)	(1) cpd00531[0] <=> (1) cpd00531[1]	-1:cpd00067:1:0:"H+";-1:cpd00531:0:0:"Hg2+";1:cpd00067:0:0:"H+";1:cpd00531:1:0:"Hg2+"	1	(1) cpd00067[1] + (1) cpd00531[0] <=> (1) cpd00067[0] + (1) cpd00531[1]	(1) H+[1] + (1) Hg2+[0] <=> (1) H+[0] + (1) Hg2+[1]	?	=	null	null	BiGG: HG2t3pp|BrachyCyc: TRANS-RXNAVI-26352|iAF1260: HG2t3pp|iMA945: HG2t3pp|Name: mercury (Hg+2) transport out via proton antiport	null	10000000.0	10000000.0	cpd00067;cpd00531	OK	0	rxn29261	GCP|EQP	Secondary Database
rxn08717	HG2tex	mercury (Hg+2) transport via diffusion (extracellular to periplasm)	(1) cpd00531[0] <=> (1) cpd00531[1]	-1:cpd00531:0:0:"Hg2+";1:cpd00531:1:0:"Hg2+"	1	(1) cpd00531[0] <=> (1) cpd00531[1]	(1) Hg2+[0] <=> (1) Hg2+[1]	?	=	null	null	BiGG: HG2tex; HGt|BrachyCyc: TRANS-RXNAVI-26549; TRANS-RXNAVI-27772|iAF1260: HG2tex|iMA945: HG2tex|iSO783: HGt|Name: TRANS-RXNAVI-27772.ce; mercury (Hg+2) transport via diffusion; mercury transp or t; mercury transport	null	10000000.0	10000000.0	cpd00531	OK	1	rxn05586	GCP|EQP	Secondary Database
rxn08718	ABC-14-RXN.cp	ABC-14-RXN.cp	(1) cpd00001[0] + (1) cpd00002[0] + (1) cpd00119[1] <=> (1) cpd00008[0] + (1) cpd00009[0] + (1) cpd00119[0]	-1:cpd00001:0:0:"H2O";-1:cpd00002:0:0:"ATP";-1:cpd00119:1:0:"L-Histidine";1:cpd00008:0:0:"ADP";1:cpd00009:0:0:"Phosphate";1:cpd00067:0:0:"H+";1:cpd00119:0:0:"L-Histidine"	1	(1) cpd00001[0] + (1) cpd00002[0] + (1) cpd00119[1] => (1) cpd00008[0] + (1) cpd00009[0] + (1) cpd00067[0] + (1) cpd00119[0]	(1) H2O[0] + (1) ATP[0] + (1) L-Histidine[1] => (1) ADP[0] + (1) Phosphate[0] + (1) H+[0] + (1) L-Histidine[0]	>	>	null	null	BiGG: HISabc; HISabcpp|EcoCyc: ABC-14-RXN|MetaCyc: 3.6.3.21-RXN; ABC-14-RXN|iAF1260: HISabcpp|iIT341: HISabc|Name: ABC-14-RXN.cp; ATP phosphohydrolase (polar-amino-acid-importing); L-Histidine-ABC transport; L-histidine transport via ABC system; L-histidinetransportviaABCsystem; histidine permease; polar-amino-acid-transporting ATPase	3.6.3.21	-6.16	0.07	cpd00001;cpd00002;cpd00008;cpd00009;cpd00067;cpd00119	OK	1	rxn05164	GCC|EQC|EQU	Secondary Database
rxn08719	HISt2rpp	L-histidine reversible transport via proton symport (periplasm)	(1) cpd00119[1] <=> (1) cpd00119[0]	-1:cpd00067:1:0:"H+";-1:cpd00119:1:0:"L-Histidine";1:cpd00067:0:0:"H+";1:cpd00119:0:0:"L-Histidine"	1	(1) cpd00067[1] + (1) cpd00119[1] <=> (1) cpd00067[0] + (1) cpd00119[0]	(1) H+[1] + (1) L-Histidine[1] <=> (1) H+[0] + (1) L-Histidine[0]	=	=	null	null	BiGG: AGP1_5; GAP1_9; HIP1; HISt2; HISt2m; HISt2r; HISt2rpp; VAP1_2|BrachyCyc: TRANS-RXNAVI-26536|JP_Creinhardtii_MSB: R_HISt; R_HISth|MaizeCyc: TRANS-RXNBWI-115637|iAF1260: HISt2rpp|Name: Amino acid transporter (his-L); General amino acid permease AGP1; L-histidine reversible transport via proton symport; L-histidine transport in via proton symport; histidine transport via proton symport	null	0.0	1.6	cpd00067;cpd00119	OK	1	rxn05299;rxn09744;rxn34384	GCC|EQC	Secondary Database
rxn08721	HIStex	L-histidine transport via diffusion (extracellular to periplasm)	(1) cpd00119[0] <=> (1) cpd00119[1]	-1:cpd00119:0:0:"L-Histidine";1:cpd00119:1:0:"L-Histidine"	1	(1) cpd00119[0] <=> (1) cpd00119[1]	(1) L-Histidine[0] <=> (1) L-Histidine[1]	=	=	null	null	BiGG: HIStex|BrachyCyc: TRANS-RXNAVI-26415|MaizeCyc: TRANS-RXNBWI-115362|TS_Athaliana: TR_met877_c_m; TR_met877_c_p|iAF1260: HIStex|Name: EX_his_L_e; L-histidine transport via diffusion	null	0.0	1.6	cpd00119	OK	0	rxn10932;rxn31972;rxn31976	GCC|EQC	Secondary Database
rxn08722	TRANS-RXN-242.cp	TRANS-RXN-242.cp	(1) cpd00227[0] <=> (1) cpd00227[1]	-1:cpd00067:1:0:"H+";-1:cpd00227:0:0:"L-Homoserine";1:cpd00067:0:0:"H+";1:cpd00227:1:0:"L-Homoserine"	1	(1) cpd00067[1] + (1) cpd00227[0] <=> (1) cpd00067[0] + (1) cpd00227[1]	(1) H+[1] + (1) L-Homoserine[0] <=> (1) H+[0] + (1) L-Homoserine[1]	=	=	null	null	BiGG: HOMt; HOMt2pp|EcoCyc: TRANS-RXN-242|MetaCyc: TRANS-RXN-242|iAF1260: HOMt2pp|iMA945: HOMt2pp|Name: Homoserine efflux; L-homoserine:proton antiport; L-homoserineserine efflux via proton symport; TRANS-RXN-242.cp	null	0.0	0.49	cpd00067;cpd00227	OK	0	rxn30487	GCC|EQC	Primary Database
rxn08723	HOMtex	L-homoserine transport via diffusion (extracellular to periplasm)	(1) cpd00227[0] <=> (1) cpd00227[1]	-1:cpd00227:0:0:"L-Homoserine";1:cpd00227:1:0:"L-Homoserine"	1	(1) cpd00227[0] <=> (1) cpd00227[1]	(1) L-Homoserine[0] <=> (1) L-Homoserine[1]	=	=	null	null	BiGG: HOMtex|JM_Creinhardtii: JM_Cre_709; JM_Cre_710|iAF1260: HOMtex|iMA945: HOMtex|Name: L-homoserine transport via diffusion	null	0.0	0.49	cpd00227	OK	0	rxn34155	GCC|EQC	Secondary Database
rxn08725	TRANS-RXN-61.cp	TRANS-RXN-61.cp	(1) cpd08304[1] <=> (1) cpd08304[0]	-1:cpd00067:1:0:"H+";-1:cpd08304:1:0:"Dihydro-3-coumaric acid";1:cpd00067:0:0:"H+";1:cpd08304:0:0:"Dihydro-3-coumaric acid"	1	(1) cpd00067[1] + (1) cpd08304[1] <=> (1) cpd00067[0] + (1) cpd08304[0]	(1) H+[1] + (1) Dihydro-3-coumaric acid[1] <=> (1) H+[0] + (1) Dihydro-3-coumaric acid[0]	=	=	null	null	BiGG: HPPPNt2r; HPPPNt2rpp|EcoCyc: TRANS-RXN-61|MetaCyc: TRANS-RXN-61|iAF1260: HPPPNt2rpp|iJR904: HPPPNt2r|Name: 3-(3-hydroxyphenyl)propanoate:proton symport; 3-(3-hydroxyphenyl)propionate transport via proton symport, reversible; TRANS-RXN-61.cp	null	0.0	1.24	cpd00067;cpd08304	OK	0	rxn10134	GCC|EQC	Primary Database
rxn08726	HPPPNtex	3-(3-hydroxyphenyl)propionate transport via diffusion (extracellular to periplasm)	(1) cpd08304[0] <=> (1) cpd08304[1]	-1:cpd08304:0:0:"Dihydro-3-coumaric acid";1:cpd08304:1:0:"Dihydro-3-coumaric acid"	1	(1) cpd08304[0] <=> (1) cpd08304[1]	(1) Dihydro-3-coumaric acid[0] <=> (1) Dihydro-3-coumaric acid[1]	=	=	null	null	BiGG: HPPPNtex|iAF1260: HPPPNtex|iMA945: HPPPNtex|Name: 3-(3-hydroxyphenyl)propionate transport via diffusion	null	0.0	1.24	cpd08304	OK	0	null	GCC|EQC	Secondary Database
rxn08730	Htex	proton transport via diffusion (extracellular to periplasm)	<=>	-1:cpd00067:0:0:"H+";1:cpd00067:1:0:"H+"	1	(1) cpd00067[0] <=> (1) cpd00067[1]	(1) H+[0] <=> (1) H+[1]	=	=	null	null	BiGG: Htex|BrachyCyc: TRANS-RXNAVI-26549|EcoCyc: TRANS-RXN0-238|MaizeCyc: TRANS-RXNBWI-115534|MetaCyc: RXN-12351; RXN-14452|Name: EX_h_e; RXN-12351.cp; R_TCM21; R_TCP22; R_TCX18; proton transport; proton transport via diffusion	null	0.0	0.0	cpd00067	OK	0	rxn11009;rxn22797;rxn31161;rxn31178;rxn31202;rxn34471	GCC|EQC	Primary Database
rxn08732	HXAtex	Hexanoate transport via diffusion (extracellular to periplasm)	(1) cpd01113[0] <=> (1) cpd01113[1]	-1:cpd01113:0:0:"Hexanoate";1:cpd01113:1:0:"Hexanoate"	1	(1) cpd01113[0] <=> (1) cpd01113[1]	(1) Hexanoate[0] <=> (1) Hexanoate[1]	=	=	null	null	BiGG: HXAtex|iAF1260: HXAtex|iJN746: HXAtex|iMA945: HXAtex|Name: Hexanoate transport via diffusion	null	0.0	0.54	cpd01113	OK	0	null	GCC|EQC	Secondary Database
rxn08733	HXCT	Acetyl-CoA:hexanoate-CoA transferase	(1) cpd00022[0] + (1) cpd01113[0] <=> (1) cpd00029[0] + (1) cpd03124[0]	-1:cpd00022:0:0:"Acetyl-CoA";-1:cpd01113:0:0:"Hexanoate";1:cpd00029:0:0:"Acetate";1:cpd03124:0:0:"Hexanoyl-CoA"	0	(1) cpd00022[0] + (1) cpd01113[0] <=> (1) cpd00029[0] + (1) cpd03124[0]	(1) Acetyl-CoA[0] + (1) Hexanoate[0] <=> (1) Acetate[0] + (1) Hexanoyl-CoA[0]	=	=	null	null	BiGG: HXCT|iAF1260: HXCT|Name: Acetyl-CoA:hexanoate-CoA transferase	2.8.3.8	-1.48	0.35	cpd00022;cpd00029;cpd01113;cpd03124	OK	0	null	GCC|EQC|EQU	Secondary Database
rxn08734	HYD1pp	hydrogenase (ubiquinone-8: 2 protons) (periplasm)	(1) cpd11640[0] + (1) cpd15560[0] <=> (1) cpd15561[0]	-2:cpd00067:0:0:"H+";-1:cpd11640:0:0:"H2";-1:cpd15560:0:0:"Ubiquinone-8";2:cpd00067:1:0:"H+";1:cpd15561:0:0:"Ubiquinol-8"	1	(2) cpd00067[0] + (1) cpd11640[0] + (1) cpd15560[0] => (2) cpd00067[1] + (1) cpd15561[0]	(2) H+[0] + (1) H2[0] + (1) Ubiquinone-8[0] => (2) H+[1] + (1) Ubiquinol-8[0]	>	>	null	null	BiGG: HYD1; HYD1pp|iAF1260: HYD1pp|iJR904: HYD1|iMA945: HYD1pp|iRR1083: HYD1|Name: hydrogenase (ubiquinone-8: 2 protons)	1.18.99.1	-40.3	1.63	cpd00067;cpd11640;cpd15560;cpd15561	OK	0	rxn10118	GCC|EQC|EQU	Secondary Database
rxn08735	HYD2pp	Hydrogenase (menaquinone8: 2 protons) (periplasm)	(1) cpd11640[0] + (1) cpd15500[0] <=> (1) cpd15499[0]	-2:cpd00067:0:0:"H+";-1:cpd11640:0:0:"H2";-1:cpd15500:0:0:"Menaquinone 8";2:cpd00067:1:0:"H+";1:cpd15499:0:0:"Menaquinol 8"	1	(2) cpd00067[0] + (1) cpd11640[0] + (1) cpd15500[0] <= (2) cpd00067[1] + (1) cpd15499[0]	(2) H+[0] + (1) H2[0] + (1) Menaquinone 8[0] <= (2) H+[1] + (1) Menaquinol 8[0]	=	<	null	null	BiGG: HYD2; HYD2pp|iAF1260: HYD2pp|iJR904: HYD2|iMA945: HYD2pp|iRR1083: HYD2|Name: Hydrogenase (menaquinone8: 2 protons)	1.18.99.1	-14.41	1.35	cpd00067;cpd11640;cpd15499;cpd15500	OK	0	rxn10119	GCC|EQC|EQU	Secondary Database
rxn08736	HYD3pp	Hydrogenase (Demethylmenaquinone-8: 2 protons) (periplasm)	(1) cpd11640[0] + (1) cpd15352[0] <=> (1) cpd15353[0]	-2:cpd00067:0:0:"H+";-1:cpd11640:0:0:"H2";-1:cpd15352:0:0:"2-Demethylmenaquinone 8";2:cpd00067:1:0:"H+";1:cpd15353:0:0:"2-Demethylmenaquinol 8"	1	(2) cpd00067[0] + (1) cpd11640[0] + (1) cpd15352[0] <= (2) cpd00067[1] + (1) cpd15353[0]	(2) H+[0] + (1) H2[0] + (1) 2-Demethylmenaquinone 8[0] <= (2) H+[1] + (1) 2-Demethylmenaquinol 8[0]	=	<	null	null	BiGG: HYD3; HYD3pp|iAF1260: HYD3pp|iJR904: HYD3|iMA945: HYD3pp|iRR1083: HYD3|Name: Hydrogenase (Demethylmenaquinone-8: 2 protons)	1.18.99.1	-19.98	1.62	cpd00067;cpd11640;cpd15352;cpd15353	OK	0	rxn10117	GCC|EQC|EQU	Secondary Database
rxn08737	HYXNtex	Hypoxanthine transport via diffusion (extracellular to periplasm)	(1) cpd00226[0] <=> (1) cpd00226[1]	-1:cpd00226:0:0:"HYXN";1:cpd00226:1:0:"HYXN"	1	(1) cpd00226[0] <=> (1) cpd00226[1]	(1) HYXN[0] <=> (1) HYXN[1]	=	=	null	null	BiGG: HYXNt; HYXNtex; HYXNtpp|JP_Creinhardtii_MSB: R_HXANt|MetaCyc: TRANS-RXN0-562; TRANS-RXN0-579|iAF1260: HYXNtex; HYXNtpp|iIT341: HYXNt|Name: EX_hxan_e; Hypoxanthine transport; Hypoxanthine transport via diffusion; Hypoxanthinetransport; export of hypoxanthine	null	0.0	3.56	cpd00226	OK	0	rxn08738;rxn10143	GCC|EQC	Primary Database
rxn08738	HYXNtpp	Hypoxanthine transport (periplasm)	(1) cpd00226[1] <=> (1) cpd00226[0]	-1:cpd00226:1:0:"HYXN";1:cpd00226:0:0:"HYXN"	1	(1) cpd00226[1] <=> (1) cpd00226[0]	(1) HYXN[1] <=> (1) HYXN[0]	=	=	null	null	BiGG: HYXNt; HYXNtex; HYXNtpp|JP_Creinhardtii_MSB: R_HXANt|MetaCyc: TRANS-RXN0-562; TRANS-RXN0-579|iAF1260: HYXNtex; HYXNtpp|iIT341: HYXNt|Name: EX_hxan_e; Hypoxanthine transport; Hypoxanthine transport via diffusion; Hypoxanthinetransport; export of hypoxanthine	null	0.0	3.56	cpd00226	OK	1	rxn08737;rxn10143	GCC|EQC	Secondary Database
rxn08742	TRANS-RXN-181A.cp	TRANS-RXN-181A.cp	(1) cpd00573[1] <=> (1) cpd00573[0]	-1:cpd00067:1:0:"H+";-1:cpd00573:1:0:"L-Idonate";1:cpd00067:0:0:"H+";1:cpd00573:0:0:"L-Idonate"	1	(1) cpd00067[1] + (1) cpd00573[1] <=> (1) cpd00067[0] + (1) cpd00573[0]	(1) H+[1] + (1) L-Idonate[1] <=> (1) H+[0] + (1) L-Idonate[0]	=	=	null	null	BiGG: IDONt2; IDONt2r; IDONt2rpp|EcoCyc: TRANS-RXN-181A|MetaCyc: TRANS-RXN-181A|iAF1260: IDONt2rpp|iJR904: IDONt2r|Name: L-idonate transport via proton symport, reversible; L-iodonate:proton symport; TRANS-RXN-181A.cp	3.6.3.-	0.0	1.26	cpd00067;cpd00573	OK	0	rxn10167	GCC|EQC	Primary Database
rxn08743	IDONtex	L-idonate transport via diffusion (extracellular to periplasm)	(1) cpd00573[0] <=> (1) cpd00573[1]	-1:cpd00573:0:0:"L-Idonate";1:cpd00573:1:0:"L-Idonate"	1	(1) cpd00573[0] <=> (1) cpd00573[1]	(1) L-Idonate[0] <=> (1) L-Idonate[1]	=	=	null	null	BiGG: IDONtex|iAF1260: IDONtex|iMA945: IDONtex|Name: L-idonate transport via diffusion	null	0.0	1.26	cpd00573	OK	0	null	GCC|EQC	Secondary Database
rxn08745	ABC-15-RXN.cp	ABC-15-RXN.cp	(1) cpd00001[0] + (1) cpd00002[0] + (1) cpd00322[1] <=> (1) cpd00008[0] + (1) cpd00009[0] + (1) cpd00322[0]	-1:cpd00001:0:0:"H2O";-1:cpd00002:0:0:"ATP";-1:cpd00322:1:0:"L-Isoleucine";1:cpd00008:0:0:"ADP";1:cpd00009:0:0:"Phosphate";1:cpd00067:0:0:"H+";1:cpd00322:0:0:"L-Isoleucine"	1	(1) cpd00001[0] + (1) cpd00002[0] + (1) cpd00322[1] => (1) cpd00008[0] + (1) cpd00009[0] + (1) cpd00067[0] + (1) cpd00322[0]	(1) H2O[0] + (1) ATP[0] + (1) L-Isoleucine[1] => (1) ADP[0] + (1) Phosphate[0] + (1) H+[0] + (1) L-Isoleucine[0]	>	>	null	null	BiGG: ILEabc; ILEabcpp|EcoCyc: ABC-15-RXN|MetaCyc: 3.6.3.22-RXN; ABC-15-RXN|iAF1260: ILEabcpp|iIT341: ILEabc|Name: ABC-15-RXN.cp; ATP phosphohydrolase (nonpolar-amino-acid-transporting); L-Isoleucine-ABC transport; L-isoleucine transport via ABC system; L-isoleucinetransportviaABCsystem; nonpolar-amino-acid-transporting ATPase	3.6.3.22	-6.16	0.07	cpd00001;cpd00002;cpd00008;cpd00009;cpd00067;cpd00322	OK	1	rxn05179	GCC|EQC|EQU	Secondary Database
rxn08746	ILEt2rpp	L-isoleucine reversible transport via proton symport (periplasm)	(1) cpd00322[1] <=> (1) cpd00322[0]	-1:cpd00067:1:0:"H+";-1:cpd00322:1:0:"L-Isoleucine";1:cpd00067:0:0:"H+";1:cpd00322:0:0:"L-Isoleucine"	1	(1) cpd00067[1] + (1) cpd00322[1] <=> (1) cpd00067[0] + (1) cpd00322[0]	(1) H+[1] + (1) L-Isoleucine[1] <=> (1) H+[0] + (1) L-Isoleucine[0]	=	=	null	null	BiGG: AGP1_6; BAP2_2; BAP3_2; GAP1_10; ILEt2; ILEt2r; ILEt2rpp; ILEt7; TAT1_1; VAP1_3|BrachyCyc: TRANS-RXNAVI-26536|JP_Creinhardtii_MSB: R_ILEth; R_ILEtm|MaizeCyc: TRANS-RXNBWI-115637|iAF1260: ILEt2rpp|Name: Branched chain amino acid:H+ symporter (Isoleucine); L-isoleucine reversible transport via proton symport; L-isoleucine transport in via proton symport; L-isoleucine transport out via proton symport; amino acid transporter (ile-L)	null	0.0	0.64	cpd00067;cpd00322	OK	1	rxn05244;rxn13322;rxn34385;rxn34507	GCC|EQC	Secondary Database
rxn08747	ILEtex	L-isoleucine transport via diffusion (extracellular to periplasm)	(1) cpd00322[0] <=> (1) cpd00322[1]	-1:cpd00322:0:0:"L-Isoleucine";1:cpd00322:1:0:"L-Isoleucine"	1	(1) cpd00322[0] <=> (1) cpd00322[1]	(1) L-Isoleucine[0] <=> (1) L-Isoleucine[1]	=	=	null	null	BiGG: ILEtex; ILEtmi|BrachyCyc: TRANS-RXNAVI-26415|MaizeCyc: TRANS-RXNBWI-115362|TS_Athaliana: TR_met892_c_m; TR_met892_c_p|iAF1260: ILEtex|Name: EX_ile_L_e; Isoleucine transport; L-isoleucine transport via diffusion	null	0.0	0.64	cpd00322	OK	0	rxn10933;rxn13323;rxn33577	GCC|EQC	Secondary Database
rxn08749	IMPtex	IMP transport via diffusion (extracellular to periplasm)	(1) cpd00114[0] <=> (1) cpd00114[1]	-1:cpd00114:0:0:"IMP";1:cpd00114:1:0:"IMP"	1	(1) cpd00114[0] <=> (1) cpd00114[1]	(1) IMP[0] <=> (1) IMP[1]	=	=	null	null	BiGG: IMPtex|BrachyCyc: TRANS-RXNAVI-26378|JM_Creinhardtii: JM_Cre_721; JM_Cre_722|JP_Creinhardtii_MSB: R_IMPth|MetaCyc: TRANS-RXN0-566|Name: IMP transport via diffusion; export of IMP	null	0.0	3.87	cpd00114	OK	0	rxn29337;rxn34159	GCC|EQC	Primary Database
rxn08750	TRANS-RXN-142.cp	TRANS-RXN-142.cp	(1) cpd00359[0] <=> (1) cpd00359[1]	-1:cpd00067:0:0:"H+";-1:cpd00359:0:0:"indol";1:cpd00067:1:0:"H+";1:cpd00359:1:0:"indol"	1	(1) cpd00067[0] + (1) cpd00359[0] <=> (1) cpd00067[1] + (1) cpd00359[1]	(1) H+[0] + (1) indol[0] <=> (1) H+[1] + (1) indol[1]	=	=	null	null	BiGG: INDOLEt2; INDOLEt2pp; INDOLEt2r; INDOLEt2rpp|EcoCyc: TRANS-RXN-142|MetaCyc: TRANS-RXN-142|iAF1260: INDOLEt2pp; INDOLEt2rpp|iJR904: INDOLEt2r|Name: Indole transport via proton symport, irreversible; Indole transport via proton symport, reversible; TRANS-RXN-142.cp; indole:proton symport	null	0.0	2.25	cpd00067;cpd00359	OK	0	rxn10176	GCC|EQC	Primary Database
rxn08751	INDOLEtex	Indole transport via diffusion (extracellular to periplasm)	(1) cpd00359[0] <=> (1) cpd00359[1]	-1:cpd00359:0:0:"indol";1:cpd00359:1:0:"indol"	1	(1) cpd00359[0] <=> (1) cpd00359[1]	(1) indol[0] <=> (1) indol[1]	=	=	null	null	BiGG: INDOLEtex|MetaCyc: TRANS-RXN0-563|TS_Athaliana: TR_met896_c_m|iAF1260: INDOLEtex|iMA945: INDOLEtex|Name: Indole transport via diffusion	null	0.0	2.25	cpd00359	OK	0	rxn32149	GCC|EQC	Primary Database
rxn08752	INOSTt4pp	Na+/myo-inositol symporter (periplasm)	(1) cpd00121[1] + (1) cpd00971[1] <=> (1) cpd00121[0] + (1) cpd00971[0]	-1:cpd00121:1:0:"L-Inositol";-1:cpd00971:1:0:"Na+";1:cpd00121:0:0:"L-Inositol";1:cpd00971:0:0:"Na+"	1	(1) cpd00121[1] + (1) cpd00971[1] <=> (1) cpd00121[0] + (1) cpd00971[0]	(1) L-Inositol[1] + (1) Na+[1] <=> (1) L-Inositol[0] + (1) Na+[0]	?	=	null	null	BiGG: INOSTt4pp|iAF1260: INOSTt4pp|Name: Na+/myo-inositol symporter	null	10000000.0	10000000.0	cpd00121;cpd00971	OK	0	null	GCP|EQP	Secondary Database
rxn08753	TRANS-RXN-108G.cp	TRANS-RXN-108G.cp	(1) cpd00246[1] <=> (1) cpd00246[0]	-1:cpd00067:1:0:"H+";-1:cpd00246:1:0:"Inosine";1:cpd00067:0:0:"H+";1:cpd00246:0:0:"Inosine"	1	(1) cpd00067[1] + (1) cpd00246[1] <=> (1) cpd00067[0] + (1) cpd00246[0]	(1) H+[1] + (1) Inosine[1] <=> (1) H+[0] + (1) Inosine[0]	=	=	null	null	BiGG: INSt2; INSt2pp; INSt2r; INSt2rpp; U177; U194|EcoCyc: TRANS-RXN-108G|MaizeCyc: TRANS-RXNBWI-115572|MetaCyc: TRANS-RXN-108G|iAF1260: INSt2pp; INSt2rpp|Name: TRANS-RXN-108G.cp; Transport of inosine; inosine transport in via proton symport; inosine transport in via proton symport, reversible; inosine:proton symport; reversible	null	0.0	3.89	cpd00067;cpd00246	OK	1	rxn05316	GCC|EQC	Secondary Database
rxn08754	INStex	inosine transport via diffusion (extracellular to periplasm)	(1) cpd00246[0] <=> (1) cpd00246[1]	-1:cpd00246:0:0:"Inosine";1:cpd00246:1:0:"Inosine"	1	(1) cpd00246[0] <=> (1) cpd00246[1]	(1) Inosine[0] <=> (1) Inosine[1]	=	=	null	null	BiGG: INStex|BrachyCyc: TRANS-RXNAVI-26458|iAF1260: INStex|iMA945: INStex|Name: inosine transport via diffusion	null	0.0	3.89	cpd00246	OK	0	rxn29210	GCC|EQC	Secondary Database
rxn08755	INSTtex	inositol transport via diffusion (extracellular to periplasm)	(1) cpd00121[0] <=> (1) cpd00121[1]	-1:cpd00121:0:0:"L-Inositol";1:cpd00121:1:0:"L-Inositol"	1	(1) cpd00121[0] <=> (1) cpd00121[1]	(1) L-Inositol[0] <=> (1) L-Inositol[1]	=	=	null	null	BiGG: INSTtex|MaizeCyc: TRANS-RXNBWI-115664|iAF1260: INSTtex|iMA945: INSTtex|Name: TRANS-RXNBWI-115664.ce; inositol transport via diffusion	null	0.0	2.12	cpd00121	OK	0	rxn29918	GCC|EQC	Secondary Database
rxn08756	R08209	isopentenyl-diphosphate:NAD+ oxidoreductase	(1) cpd00004[0] + (1) cpd08615[0] <=> (1) cpd00001[0] + (1) cpd00003[0] + (1) cpd00113[0]	-1:cpd00004:0:0:"NADH";-1:cpd00067:0:0:"H+";-1:cpd08615:0:0:"1-Hydroxy-2-methyl-2-butenyl 4-diphosphate";1:cpd00001:0:0:"H2O";1:cpd00003:0:0:"NAD";1:cpd00113:0:0:"Isopentenyldiphosphate"	0	(1) cpd00004[0] + (1) cpd00067[0] + (1) cpd08615[0] <= (1) cpd00001[0] + (1) cpd00003[0] + (1) cpd00113[0]	(1) NADH[0] + (1) H+[0] + (1) 1-Hydroxy-2-methyl-2-butenyl 4-diphosphate[0] <= (1) H2O[0] + (1) NAD[0] + (1) Isopentenyldiphosphate[0]	>	<	null	MetaCyc: Cofactor-Biosynthesis (Cofactor, Prosthetic Group, Electron Carrier, and Vitamin Biosynthesis); DITERPENOID-SYN (Diterpenoid Biosynthesis); Ergosterol-Biosynthesis (Ergosterol Biosynthesis); GGPP-Biosynthesis (Geranylgeranyl Diphosphate Biosynthesis); ISOPRENOIDS (Hemiterpene Biosynthesis); Isopentenyl-Diphosphate-Biosynthesis (Isopentenyl Diphosphate Biosynthesis); Lipid-Biosynthesis (Fatty Acid and Lipid Biosynthesis); MEP-Pathways (Methylerythritol Phosphate Pathways); NONMEVIPP-PWY (methylerythritol phosphate pathway I); PWY-5121 (superpathway of geranylgeranyl diphosphate biosynthesis II (via MEP)); PWY-6270 (isoprene biosynthesis I); PWY-7156 (superpathway of ergosterol biosynthesis II); PWY-7392 (taxadiene biosynthesis (engineered)); PWY-7560 (methylerythritol phosphate pathway II); Polyprenyl-Biosynthesis (Polyprenyl Biosynthesis); SECONDARY-METABOLITE-BIOSYNTHESIS (Secondary Metabolite Biosynthesis); Sterol-Biosynthesis (Sterol Biosynthesis); Terpenoid-Biosynthesis (Terpenoid Biosynthesis)|KEGG: rn00900 (Terpenoid backbone biosynthesis); rn01110 (Biosynthesis of secondary metabolites)	AraCyc: ISPH2-RXN|BiGG: IPDPS|BrachyCyc: ISPH2-RXN|KEGG: R08209|MetaCyc: ISPH2-RXN|Name: (E)-4-hydroxy-3-methylbut-2-en-1-yl diphosphate reductase; 1-hydroxy-2-methyl-2-(E)-butenyl 4-diphosphate reductase (ipdp); 1-hydroxy-2-methyl-2--E-butenyl4-diphosphatereductase(ipdp); 4-hydroxy-3-methylbut-2-enyl diphosphate reductase; HMBPP reductase; IspH; LytB; LytB/IspH; isopentenyl-diphosphate:NAD(P)+ oxidoreductase; isopentenyl-diphosphate:NAD+ oxidoreductase; isopentenyl-diphosphate:NADP+ oxidoreductase	1.17.1.2	-14.5	0.44	cpd00001;cpd00003;cpd00004;cpd00067;cpd00113;cpd08615	OK	0	rxn19957	GCC|EQC|EQU	Primary Database
rxn08758	ISETACabcpp	isethionate transport via ABC system (periplasm)	(1) cpd00001[0] + (1) cpd00002[0] + (1) cpd03048[1] <=> (1) cpd00008[0] + (1) cpd00009[0] + (1) cpd03048[0]	-1:cpd00001:0:0:"H2O";-1:cpd00002:0:0:"ATP";-1:cpd03048:1:0:"Isethionate";1:cpd00008:0:0:"ADP";1:cpd00009:0:0:"Phosphate";1:cpd00067:0:0:"H+";1:cpd03048:0:0:"Isethionate"	1	(1) cpd00001[0] + (1) cpd00002[0] + (1) cpd03048[1] => (1) cpd00008[0] + (1) cpd00009[0] + (1) cpd00067[0] + (1) cpd03048[0]	(1) H2O[0] + (1) ATP[0] + (1) Isethionate[1] => (1) ADP[0] + (1) Phosphate[0] + (1) H+[0] + (1) Isethionate[0]	>	>	null	null	BiGG: ISETACabcpp|iAF1260: ISETACabcpp|iJN746: ISETACabcpp|iYO844: ISTNTabc|Name: Isethionate transport via ABC system; isethionate transport via ABC system	null	-6.16	0.07	cpd00001;cpd00002;cpd00008;cpd00009;cpd00067;cpd03048	OK	1	rxn05594	GCC|EQC|EQU	Secondary Database
rxn08759	ISETACtex	isethionate transport via diffusion (extracellular to periplasm)	(1) cpd03048[0] <=> (1) cpd03048[1]	-1:cpd03048:0:0:"Isethionate";1:cpd03048:1:0:"Isethionate"	1	(1) cpd03048[0] <=> (1) cpd03048[1]	(1) Isethionate[0] <=> (1) Isethionate[1]	=	=	null	null	BiGG: ISETACtex|iAF1260: ISETACtex|iJN746: ISETACtex|iMA945: ISETACtex|Name: isethionate transport via diffusion	null	0.0	1.09	cpd03048	OK	0	null	GCC|EQC	Secondary Database
rxn08760	K2L4Aabcpp	KDO(2)-lipid IV A transport via ABC system (periplasm)	(1) cpd00001[0] + (1) cpd00002[0] + (1) cpd03586[0] <=> (1) cpd00008[0] + (1) cpd00009[0] + (1) cpd03586[1]	-1:cpd00001:0:0:"H2O";-1:cpd00002:0:0:"ATP";-1:cpd03586:0:0:"kdo2-lipid iva";1:cpd00008:0:0:"ADP";1:cpd00009:0:0:"Phosphate";1:cpd00067:0:0:"H+";1:cpd03586:1:0:"kdo2-lipid iva"	1	(1) cpd00001[0] + (1) cpd00002[0] + (1) cpd03586[0] => (1) cpd00008[0] + (1) cpd00009[0] + (1) cpd00067[0] + (1) cpd03586[1]	(1) H2O[0] + (1) ATP[0] + (1) kdo2-lipid iva[0] => (1) ADP[0] + (1) Phosphate[0] + (1) H+[0] + (1) kdo2-lipid iva[1]	>	>	null	null	BiGG: K2L4Aabcpp|iAF1260: K2L4Aabcpp|iMA945: K2L4Aabcpp|Name: KDO(2)-lipid IV A transport via ABC system	null	-6.16	0.07	cpd00001;cpd00002;cpd00008;cpd00009;cpd00067;cpd03586	OK	0	null	GCC|EQC|EQU	Secondary Database
rxn08761	K2L4Atex	KDO(2)-lipid IV A transport via vector (periplasm to extracellular)	(1) cpd03586[1] <=> (1) cpd03586[0]	-1:cpd03586:1:0:"kdo2-lipid iva";1:cpd03586:0:0:"kdo2-lipid iva"	1	(1) cpd03586[1] <=> (1) cpd03586[0]	(1) kdo2-lipid iva[1] <=> (1) kdo2-lipid iva[0]	=	=	null	null	BiGG: K2L4Atex|iAF1260: K2L4Atex|iMA945: K2L4Atex|Name: KDO(2)-lipid IV A transport via vector	null	0.0	10.1	cpd03586	OK	0	null	GCC|EQC	Secondary Database
rxn08762	TRANS-RXN-2.cp	K(+)-importing ATPase	(1) cpd00001[0] + (1) cpd00002[0] + (1) cpd00205[1] <=> (1) cpd00008[0] + (1) cpd00009[0] + (1) cpd00205[0]	-1:cpd00001:0:0:"H2O";-1:cpd00002:0:0:"ATP";-1:cpd00205:1:0:"K+";1:cpd00008:0:0:"ADP";1:cpd00009:0:0:"Phosphate";1:cpd00067:0:0:"H+";1:cpd00205:0:0:"K+"	1	(1) cpd00001[0] + (1) cpd00002[0] + (1) cpd00205[1] => (1) cpd00008[0] + (1) cpd00009[0] + (1) cpd00067[0] + (1) cpd00205[0]	(1) H2O[0] + (1) ATP[0] + (1) K+[1] => (1) ADP[0] + (1) Phosphate[0] + (1) H+[0] + (1) K+[0]	?	>	null	null	BiGG: Kabc; Kabcpp|EcoCyc: TRANS-RXN-2|MetaCyc: 3.6.3.10-RXN; 3.6.3.12-RXN; TRANS-RXN-2|iAF1260: Kabcpp|iJR904: Kabc|Name: (K+ + H+)-ATPase; ATP phosphohydrolase (H+/K+-exchanging); H+-K+-ATPase; H+/K+-exchanging ATPase; H,K-ATPase; K(+)-importing ATPase; K(+)-transporting ATPase; Potassium ABC transporter; Potassium-importing ATPase	3.6.3.10|3.6.3.12|7.2.2.d|7.2.2.t	10000000.0	10000000.0	cpd00001;cpd00002;cpd00008;cpd00009;cpd00067;cpd00205	OK	0	rxn10168	GCP|EQP	Primary Database
rxn08764	KARA2	ketol-acid reductoisomerase (2-Acetolactate)	(1) cpd00005[0] + (1) cpd00498[0] <=> (1) cpd00006[0] + (1) cpd02535[0]	-1:cpd00005:0:0:"NADPH";-1:cpd00067:0:0:"H+";-1:cpd00498:0:0:"2-Aceto-2-hydroxybutanoate";1:cpd00006:0:0:"NADP";1:cpd02535:0:0:"2,3-Dihydroxy-3-methylvalerate"	0	(1) cpd00005[0] + (1) cpd00067[0] + (1) cpd00498[0] <=> (1) cpd00006[0] + (1) cpd02535[0]	(1) NADPH[0] + (1) H+[0] + (1) 2-Aceto-2-hydroxybutanoate[0] <=> (1) NADP[0] + (1) 2,3-Dihydroxy-3-methylvalerate[0]	=	=	null	MetaCyc: Amino-Acid-Biosynthesis (Amino Acid Biosynthesis); Amino-Acid-Degradation (Amino Acid Degradation); BRANCHED-CHAIN-AA-SYN-PWY (superpathway of branched chain amino acid biosynthesis); Degradation (Degradation/Utilization/Assimilation); ILEUSYN-PWY (L-isoleucine biosynthesis I (from threonine)); IND-AMINO-ACID-SYN (Proteinogenic Amino Acid Biosynthesis); ISOLEUCINE-SYN (L-isoleucine Biosynthesis); PWY-3001 (superpathway of L-isoleucine biosynthesis I); PWY-5103 (L-isoleucine biosynthesis III); Proteinogenic-Amino-Acids-Degradation (Proteinogenic Amino Acid Degradation); THREOCAT-PWY (superpathway of L-threonine metabolism); THREONINE-DEG (L-threonine Degradation)	AraCyc: ACETOOHBUTREDUCTOISOM-RXN|BiGG: KARA2; KARA2i; KARA2im|BrachyCyc: ACETOOHBUTREDUCTOISOM-RXN|ChlamyCyc: ACETOOHBUTREDUCTOISOM-RXN|MetaCyc: ACETOOHBUTREDUCTOISOM-RXN|Name: 2,3-dihydroxy-3-methylvalerate dehydrogenase (isomerizing); ketol-acid reductoisomerase (2-Aceto-2-hydroxybutanoate); ketol-acid reductoisomerase (2-Acetolactate); ketol-acidreductoisomerase-2-Aceto-2-hydroxybutanoate	1.1.1.86	-4.44	0.24	cpd00005;cpd00006;cpd00067;cpd00498;cpd02535	OK	0	rxn19029;rxn27666;rxn30403;rxn30595	GCC|EQC|EQU	Primary Database
rxn08766	2.3.1.180-RXN.c	FabH	(1) cpd00022[0] + (1) cpd11492[0] <=> (1) cpd00010[0] + (1) cpd00011[0] + (1) cpd11488[0]	-1:cpd00022:0:0:"Acetyl-CoA";-1:cpd11492:0:0:"Malonyl-acyl-carrierprotein-";1:cpd00010:0:0:"CoA";1:cpd00011:0:0:"CO2";1:cpd11488:0:0:"Acetoacetyl-ACP"	0	(1) cpd00022[0] + (1) cpd11492[0] => (1) cpd00010[0] + (1) cpd00011[0] + (1) cpd11488[0]	(1) Acetyl-CoA[0] + (1) Malonyl-acyl-carrierprotein-[0] => (1) CoA[0] + (1) CO2[0] + (1) Acetoacetyl-ACP[0]	?	>	null	MetaCyc: FASYN-INITIAL-PWY (superpathway of fatty acid biosynthesis initiation (E. coli)); Fatty-acid-biosynthesis (Fatty Acid Biosynthesis); Lipid-Biosynthesis (Fatty Acid and Lipid Biosynthesis); PWY-4381 (fatty acid biosynthesis initiation I); PWY-5156 (superpathway of fatty acid biosynthesis II (plant)); PWY-6113 (superpathway of mycolate biosynthesis); PWY-6285 (superpathway of fatty acids biosynthesis (<i>E. coli</i>)); PWY0-881 (superpathway of fatty acid biosynthesis I (E. coli))|KEGG: rn00061 (Fatty acid biosynthesis); rn01212 (Fatty acid metabolism)	AraCyc: 2.3.1.180-RXN; 3-OXOACYL-ACP-COA-SYNTHIII-RXN|BiGG: KAS15|BrachyCyc: 2.3.1.180-RXN|KEGG: R10707|MetaCyc: 2.3.1.180-RXN|Name: 3-ketoacyl-acyl carrier protein synthase III; 3-oxoacyl:ACP synthase III; FabH; KAS III; KASIII; acetyl-CoA:malonyl-[acyl-carrier protein] C-acetyltransferase (decarboxylating); acetyl-CoA:malonyl-[acyl-carrier protein] C-acyltransferase; acetyl-CoA:malonyl-[acyl-carrier-protein] C-acyltransferase; b-ketoacyl synthase; beta-ketoacyl (acyl carrier protein) synthase III; beta-ketoacyl-ACP synthase (2); beta-ketoacyl-ACP synthase III; beta-ketoacyl-ACPsynthase-2; beta-ketoacyl-[acyl-carrier-protein] synthase III; beta-ketoacyl-acyl carrier protein synthase III; beta-ketoacyl-acyl-carrier-protein synthase III	2.3.1.180	10000000.0	10000000.0	cpd00010;cpd00011;cpd00022;cpd11488;cpd11492	OK	0	null	HB|GCP|EQP	Primary Database
rxn08767	KAT8	3-ketoacyl-CoA thiolase	(1) cpd00010[0] + (1) cpd14935[0] <=> (1) cpd00022[0] + (1) cpd00134[0]	-1:cpd00010:0:0:"CoA";-1:cpd14935:0:0:"3-Oxostearoyl-CoA";1:cpd00022:0:0:"Acetyl-CoA";1:cpd00134:0:0:"Palmitoyl-CoA"	0	(1) cpd00010[0] + (1) cpd14935[0] <=> (1) cpd00022[0] + (1) cpd00134[0]	(1) CoA[0] + (1) 3-Oxostearoyl-CoA[0] <=> (1) Acetyl-CoA[0] + (1) Palmitoyl-CoA[0]	=	=	null	null	BiGG: ACACT8p; KAT8|iAF1260: KAT8|iAbaylyiv4: C18:0-3OXOCOA-THIOLASE-RXN|iMA945: KAT8|iMM904: ACACT8p|Name: 3-ketoacyl-CoA thiolase; 3oxoacyl-coa thiolase (c18:0); acetyl-CoA acyltransferase (hexadecanoyl-CoA)	2.3.1.16	-7.66	0.45	cpd00010;cpd00022;cpd00134;cpd14935	OK	0	rxn19981	GCC|HB|EQC|EQU	Secondary Database
rxn08769	TRANS-RXN-3.cp	TRANS-RXN-3.cp	(1) cpd00205[1] <=> (1) cpd00205[0]	-1:cpd00067:1:0:"H+";-1:cpd00205:1:0:"K+";1:cpd00067:0:0:"H+";1:cpd00205:0:0:"K+"	1	(1) cpd00067[1] + (1) cpd00205[1] <=> (1) cpd00067[0] + (1) cpd00205[0]	(1) H+[1] + (1) K+[1] <=> (1) H+[0] + (1) K+[0]	?	=	null	null	BiGG: Kt2; Kt2i; Kt2pp; Kt2r; Kt6; TRK1|EcoCyc: TRANS-RXN-3|MaizeCyc: TRANS-RXN-3|MetaCyc: TRANS-RXN-3|iAF1260: Kt2pp|Name: K+:proton symport; TRANS-RXN-3.cd; TRANS-RXN-3.ce; TRANS-RXN-3.cp; potassium irreversible transport via proton symporter; potassium reversible transport via proton symport; potassium transport in via proton symport	2.A.37.-.-	10000000.0	10000000.0	cpd00067;cpd00205	OK	1	rxn05595;rxn38724	GCP|EQP	Secondary Database
rxn08770	TRANS-RXN-42.cp	TRANS-RXN-42.cp	(1) cpd00205[0] <=> (1) cpd00205[1]	-1:cpd00067:1:0:"H+";-1:cpd00205:0:0:"K+";1:cpd00067:0:0:"H+";1:cpd00205:1:0:"K+"	1	(1) cpd00067[1] + (1) cpd00205[0] <=> (1) cpd00067[0] + (1) cpd00205[1]	(1) H+[1] + (1) K+[0] <=> (1) H+[0] + (1) K+[1]	?	=	null	null	BiGG: Kt3; Kt3pp; Kt3r|BrachyCyc: TRANS-RXNAVI-26352|EcoCyc: TRANS-RXN-42|MaizeCyc: TRANS-RXNBWI-115525|MetaCyc: TRANS-RXN-42|Name: TRANS-RXN-42.cp; potassium proton antiporter; potassium transport out via proton antiport; potassium:proton antiport	2.A.37.-.-	10000000.0	10000000.0	cpd00067;cpd00205	OK	1	rxn05596	GCP|EQP	Secondary Database
rxn08771	Ktex	potassium transport via diffusion (extracellular to periplasm)	(1) cpd00205[0] <=> (1) cpd00205[1]	-1:cpd00205:0:0:"K+";1:cpd00205:1:0:"K+"	1	(1) cpd00205[0] <=> (1) cpd00205[1]	(1) K+[0] <=> (1) K+[1]	?	=	null	null	AraCyc: TRANS-RXN-185; TRANS-RXN-186; TRANS-RXN-187; TRANS-RXN-190|BiGG: Ktex|BrachyCyc: TRANS-RXN-185; TRANS-RXNAVI-26392; TRANS-RXNAVI-26549|CornCyc: TRANS-RXN-185; TRANS-RXN-186; TRANS-RXN-187; TRANS-RXN-190|MetaCyc: TRANS-RXN-185; TRANS-RXN-186; TRANS-RXN-187; TRANS-RXN-190|Name: Potassium uptake; TRANS-RXN-186.cp; TRANS-RXN-187.ce; potassium transport via diffusion; potassium transport via voltage-gated ion channel	1.A.1.-.-	10000000.0	10000000.0	cpd00205	OK	1	rxn05206;rxn27350	GCP|EQP	Secondary Database
rxn08772	LA4NTpp	4-amino-4-deoxy-L-arabinotransferase (LPS lipid A modification, periplasmic face of membrane))	(1) cpd15432[0] + (1) cpd15576[0] <=> (1) cpd00286[0] + (1) cpd15392[0]	-1:cpd15432:0:0:"core oligosaccharide lipid A";-1:cpd15576:0:0:"undecaprenyl phosphate-4-amino-4-deoxy-L-arabinose";2:cpd00067:0:0:"H+";1:cpd00286:0:0:"Undecaprenylphosphate";1:cpd15392:0:0:"4-Amino-4-deoxy-L-arabinose modified core oligosaccharide lipid A"	0	(1) cpd15432[0] + (1) cpd15576[0] => (2) cpd00067[0] + (1) cpd00286[0] + (1) cpd15392[0]	(1) core oligosaccharide lipid A[0] + (1) undecaprenyl phosphate-4-amino-4-deoxy-L-arabinose[0] => (2) H+[0] + (1) Undecaprenylphosphate[0] + (1) 4-Amino-4-deoxy-L-arabinose modified core oligosaccharide lipid A[0]	?	>	null	null	BiGG: LA4NTpp|iAF1260: LA4NTpp|Name: 4-amino-4-deoxy-L-arabinotransferase (LPS lipid A modificationic face of membrane))	null	10000000.0	10000000.0	cpd00067;cpd00286;cpd15392;cpd15432;cpd15576	MI:C:-14/H:-19/O:-11|CI:3	0	null	HB|GCP|EQP	Secondary Database
rxn08773	LADGMDH	L-alanyl-gamma-D-glutamyl-meso-diaminopimelate hydrolase	(1) cpd00001[0] + (1) cpd15386[0] <=> (1) cpd00516[0] + (1) cpd15385[0]	-1:cpd00001:0:0:"H2O";-1:cpd15386:0:0:"L-alanine-D-glutamate-meso-2,6-diaminoheptanedioate";1:cpd00516:0:0:"meso-2,6-Diaminopimelate";1:cpd15385:0:0:"L-alanine-D-glutamate"	0	(1) cpd00001[0] + (1) cpd15386[0] => (1) cpd00516[0] + (1) cpd15385[0]	(1) H2O[0] + (1) L-alanine-D-glutamate-meso-2,6-diaminoheptanedioate[0] => (1) meso-2,6-Diaminopimelate[0] + (1) L-alanine-D-glutamate[0]	?	>	null	null	BiGG: LADGMDH|iAF1260: LADGMDH|iMA945: LADGMDH|Name: L-alanyl-gamma-D-glutamyl-meso-diaminopimelate hydrolase	null	10000000.0	10000000.0	cpd00001;cpd00516;cpd15385;cpd15386	OK	0	null	GCP|EQP	Secondary Database
rxn08775	RXN0-6981.c	RXN0-6981.c	(1) cpd00001[0] + (1) cpd15388[0] <=> (1) cpd00023[0] + (1) cpd00035[0]	-1:cpd00001:0:0:"H2O";-1:cpd15388:0:0:"L-alanine-L-glutamate";1:cpd00023:0:0:"L-Glutamate";1:cpd00035:0:0:"L-Alanine"	0	(1) cpd00001[0] + (1) cpd15388[0] <=> (1) cpd00023[0] + (1) cpd00035[0]	(1) H2O[0] + (1) L-alanine-L-glutamate[0] <=> (1) L-Glutamate[0] + (1) L-Alanine[0]	=	=	null	MetaCyc: Degradation (Degradation/Utilization/Assimilation); PWY0-1546 (muropeptide degradation); Polymer-Degradation (Polymeric Compound Degradation)	BiGG: AMPEPAE; LALGP|EcoCyc: RXN0-6981|MetaCyc: RXN0-6981|iAF1260: LALGP|iMA945: AMPEPAE; LALGP|Name: L-alanyl-gamma-L-glutamate peptidase	3.4.13.18	-1.31	0.84	cpd00001;cpd00023;cpd00035;cpd15388	OK	0	null	GCC|EQC|EQU	Primary Database
rxn08779	TRANS-RXN-82.cp	TRANS-RXN-82.cp	(1) cpd00208[0] <=> (1) cpd00208[1]	-1:cpd00067:1:0:"H+";-1:cpd00208:0:0:"LACT";1:cpd00067:0:0:"H+";1:cpd00208:1:0:"LACT"	1	(1) cpd00067[1] + (1) cpd00208[0] <=> (1) cpd00067[0] + (1) cpd00208[1]	(1) H+[1] + (1) LACT[0] <=> (1) H+[0] + (1) LACT[1]	=	=	null	null	BiGG: LCTSt3ipp|EcoCyc: TRANS-RXN-82|MetaCyc: TRANS-RXN-82|iAF1260: LCTSt3ipp|iMA945: LCTSt3ipp|Name: Lactose transport via proton aniport; TRANS-RXN-82.cp; lactose:proton antiport	null	0.0	4.27	cpd00067;cpd00208	OK	0	null	GCC|EQC	Primary Database
rxn08780	LCTStex	Lactose transport via diffusion (extracellular to periplasm)	(1) cpd00208[0] <=> (1) cpd00208[1]	-1:cpd00208:0:0:"LACT";1:cpd00208:1:0:"LACT"	1	(1) cpd00208[0] <=> (1) cpd00208[1]	(1) LACT[0] <=> (1) LACT[1]	=	=	null	null	BiGG: LCTStex|BrachyCyc: TRANS-RXNAVI-26433|MaizeCyc: RXN0-1683; TRANS-RXNBWI-115383|TS_Athaliana: TR_met946_c_p|iAF1260: LCTStex|Name: Lactose transport via diffusion	null	0.0	4.27	cpd00208	OK	0	rxn28585;rxn32685	GCC|EQC	Secondary Database
rxn08781	TRANS-RXN-24.cp	TRANS-RXN-24.cp	(1) cpd00208[1] <=> (1) cpd00208[0]	-1:cpd00067:1:0:"H+";-1:cpd00208:1:0:"LACT";1:cpd00067:0:0:"H+";1:cpd00208:0:0:"LACT"	1	(1) cpd00067[1] + (1) cpd00208[1] <=> (1) cpd00067[0] + (1) cpd00208[0]	(1) H+[1] + (1) LACT[1] <=> (1) H+[0] + (1) LACT[0]	=	=	null	null	BiGG: LCTSt; LCTStpp|BrachyCyc: TRANS-RXNAVI-26524; TRANS-RXNAVI-27173|EcoCyc: TRANS-RXN-24|MetaCyc: TRANS-RXN-24|iAF1260: LCTStpp|Name: Lactose transport via proton symport; TRANS-RXN-24.cp; lactose permease; lactose:proton symport	null	0.0	4.27	cpd00067;cpd00208	OK	0	rxn10169	GCC|EQC	Primary Database
rxn08783	DLACTDEHYDROGFAD-RXN.c.metaexp.CPD-9956_UBIQUINONE-8	DLACTDEHYDROGFAD-RXN.c.metaexp.CPD-9956_UBIQUINONE-8	(1) cpd00221[0] + (1) cpd15560[0] <=> (1) cpd00020[0] + (1) cpd15561[0]	-1:cpd00221:0:0:"D-Lactate";-1:cpd15560:0:0:"Ubiquinone-8";1:cpd00020:0:0:"Pyruvate";1:cpd15561:0:0:"Ubiquinol-8"	0	(1) cpd00221[0] + (1) cpd15560[0] <=> (1) cpd00020[0] + (1) cpd15561[0]	(1) D-Lactate[0] + (1) Ubiquinone-8[0] <=> (1) Pyruvate[0] + (1) Ubiquinol-8[0]	>	=	null	MetaCyc: 2-Chloroacrylates-Degradation (2-Chloroacrylate-Degradation); AEROBIC-RESPIRATION (Aerobic Respiration); Aldehyde-Degradation (Aldehyde Degradation); CHLORINATED-COMPOUNDS-DEG (Chlorinated Compound Degradation); Degradation (Degradation/Utilization/Assimilation); Detoxification (Detoxification); Electron-Transfer (Electron Transfer); Energy-Metabolism (Generation of Precursor Metabolite and Energy); METHGLYUT-PWY (superpathway of methylglyoxal degradation); Methylglyoxal-Detoxification (Methylglyoxal Detoxification); PWY-5386 (methylglyoxal degradation I); PWY-7425 (2-chloroacrylate degradation I); PWY0-1565 (D-lactate to cytochrome <i>bo</i> oxidase electron transfer); Respiration ()	AraCyc: DLACTDEHYDROGFAD-RXN|BiGG: LDH_D2|EcoCyc: DLACTDEHYDROGFAD-RXN|MetaCyc: DLACTDEHYDROGFAD-RXN|SoyCyc: DLACTDEHYDROGFAD-RXN|Name: D-lactate dehydrogenase	1.1.-.-|1.1.2.4|1.1.5.-	-26.19	1.56	cpd00020;cpd00221;cpd15560;cpd15561	OK	0	rxn36711;rxn37677	GCC|EQC|EQU	Primary Database
rxn08784	ABC-35-RXN.cp	ABC-35-RXN.cp	(1) cpd00001[0] + (1) cpd00002[0] + (1) cpd00107[1] <=> (1) cpd00008[0] + (1) cpd00009[0] + (1) cpd00107[0]	-1:cpd00001:0:0:"H2O";-1:cpd00002:0:0:"ATP";-1:cpd00107:1:0:"L-Leucine";1:cpd00008:0:0:"ADP";1:cpd00009:0:0:"Phosphate";1:cpd00067:0:0:"H+";1:cpd00107:0:0:"L-Leucine"	1	(1) cpd00001[0] + (1) cpd00002[0] + (1) cpd00107[1] => (1) cpd00008[0] + (1) cpd00009[0] + (1) cpd00067[0] + (1) cpd00107[0]	(1) H2O[0] + (1) ATP[0] + (1) L-Leucine[1] => (1) ADP[0] + (1) Phosphate[0] + (1) H+[0] + (1) L-Leucine[0]	>	>	null	null	BiGG: LEUabc; LEUabcpp|EcoCyc: ABC-35-RXN|MetaCyc: 3.6.3.22-RXN; ABC-35-RXN|iAF1260: LEUabcpp|iIT341: LEUabc|Name: ABC-35-RXN.cp; ATP phosphohydrolase (nonpolar-amino-acid-transporting); L-Leucine-ABC transport; L-leucine transport via ABC system; L-leucinetransportviaABCsystem; nonpolar-amino-acid-transporting ATPase	3.6.3.22	-6.16	0.07	cpd00001;cpd00002;cpd00008;cpd00009;cpd00067;cpd00107	OK	1	rxn05161	GCC|EQC|EQU	Secondary Database
rxn08785	LEUt2rpp	L-leucine reversible transport via proton symport (periplasm)	(1) cpd00107[1] <=> (1) cpd00107[0]	-1:cpd00067:1:0:"H+";-1:cpd00107:1:0:"L-Leucine";1:cpd00067:0:0:"H+";1:cpd00107:0:0:"L-Leucine"	1	(1) cpd00067[1] + (1) cpd00107[1] <=> (1) cpd00067[0] + (1) cpd00107[0]	(1) H+[1] + (1) L-Leucine[1] <=> (1) H+[0] + (1) L-Leucine[0]	=	=	null	null	BiGG: AGP1_7; BAP2_3; BAP3_3; GAP1_11; GNP1_4; LEUt2; LEUt2r; LEUt2rpp; LEUt7; TAT1_2; VAP1_4|BrachyCyc: TRANS-RXNAVI-26536|JP_Creinhardtii_MSB: R_LEUth; R_LEUtm|MaizeCyc: TRANS-RXNBWI-115637|iAF1260: LEUt2rpp|Name: Branched chain amino acid:H+ symporter (Leucine); L-leucine reversible transport via proton symport; L-leucine transport in/out via proton symport; L-leucine transport out via proton symport; amino acid transporter (leu-L)	null	0.0	0.64	cpd00067;cpd00107	OK	1	rxn05243;rxn13340;rxn34387;rxn34508	GCC|EQC	Secondary Database
rxn08786	LEUtex	L-leucine transport via diffusion (extracellular to periplasm)	(1) cpd00107[0] <=> (1) cpd00107[1]	-1:cpd00107:0:0:"L-Leucine";1:cpd00107:1:0:"L-Leucine"	1	(1) cpd00107[0] <=> (1) cpd00107[1]	(1) L-Leucine[0] <=> (1) L-Leucine[1]	=	=	null	null	BiGG: LEUtex|BrachyCyc: TRANS-RXNAVI-26415|JP_Creinhardtii_MSB: R_LEUt|MaizeCyc: TRANS-RXNBWI-115362|MetaCyc: RXN66-447|Name: EX_leu_L_e; L-leucine transport via diffusion; RXN66-447.ce	null	0.0	0.64	cpd00107	OK	0	rxn11003;rxn33827;rxn33828	GCC|EQC	Primary Database
rxn08787	3.6.3.39-RXN.cp.metaexp.KDO2-LIPID-A_KDO2-LIPID-A	ATP phosphohydrolase (lipopolysaccharide-exporting)	(1) cpd00001[0] + (1) cpd00002[0] + (1) cpd03587[0] <=> (1) cpd00008[0] + (1) cpd00009[0] + (1) cpd03587[1]	-1:cpd00001:0:0:"H2O";-1:cpd00002:0:0:"ATP";-1:cpd03587:0:0:"kdo2-lipid a";1:cpd00008:0:0:"ADP";1:cpd00009:0:0:"Phosphate";1:cpd00067:0:0:"H+";1:cpd03587:1:0:"kdo2-lipid a"	1	(1) cpd00001[0] + (1) cpd00002[0] + (1) cpd03587[0] => (1) cpd00008[0] + (1) cpd00009[0] + (1) cpd00067[0] + (1) cpd03587[1]	(1) H2O[0] + (1) ATP[0] + (1) kdo2-lipid a[0] => (1) ADP[0] + (1) Phosphate[0] + (1) H+[0] + (1) kdo2-lipid a[1]	>	>	null	null	BiGG: LIPAabcpp|EcoCyc: 3.6.3.39-RXN|MetaCyc: 3.6.3.39-RXN|iAF1260: LIPAabcpp|iMA945: LIPAabcpp|Name: ATP phosphohydrolase (lipopolysaccharide-exporting); lipid A transport via ABC system; lipopolysaccharide-transporting ATPase	3.6.3.39	-6.16	0.07	cpd00001;cpd00002;cpd00008;cpd00009;cpd00067;cpd03587	OK	0	null	GCC|EQC|EQU	Primary Database
rxn08788	LIPACabcpp	lipid (cold) A transport via ABC system (periplasm)	(1) cpd00001[0] + (1) cpd00002[0] + (1) cpd15493[0] <=> (1) cpd00008[0] + (1) cpd00009[0] + (1) cpd15493[1]	-1:cpd00001:0:0:"H2O";-1:cpd00002:0:0:"ATP";-1:cpd15493:0:0:"cold adapted KDO(2)-lipid (A)";1:cpd00008:0:0:"ADP";1:cpd00009:0:0:"Phosphate";1:cpd00067:0:0:"H+";1:cpd15493:1:0:"cold adapted KDO(2)-lipid (A)"	1	(1) cpd00001[0] + (1) cpd00002[0] + (1) cpd15493[0] => (1) cpd00008[0] + (1) cpd00009[0] + (1) cpd00067[0] + (1) cpd15493[1]	(1) H2O[0] + (1) ATP[0] + (1) cold adapted KDO(2)-lipid (A)[0] => (1) ADP[0] + (1) Phosphate[0] + (1) H+[0] + (1) cold adapted KDO(2)-lipid (A)[1]	>	>	null	null	BiGG: LIPACabcpp|iAF1260: LIPACabcpp|iMA945: LIPACabcpp|Name: lipid (cold) A transport via ABC system	null	-6.16	0.07	cpd00001;cpd00002;cpd00008;cpd00009;cpd00067;cpd15493	OK	0	null	GCC|EQC|EQU	Secondary Database
rxn08789	LIPAHT2ex	core oligosaccharide lipid A:hexadecanoate transferase (n-C16:0) (extracellular membrane)	(1) cpd00214[0] + (1) cpd15432[0] <=> (1) cpd00001[0] + (1) cpd15482[0]	-1:cpd00067:0:0:"H+";-1:cpd00214:0:0:"Palmitate";-1:cpd15432:0:0:"core oligosaccharide lipid A";1:cpd00001:0:0:"H2O";1:cpd15482:0:0:"hepta-acylated core oligosaccharide lipid A"	0	(1) cpd00067[0] + (1) cpd00214[0] + (1) cpd15432[0] <=> (1) cpd00001[0] + (1) cpd15482[0]	(1) H+[0] + (1) Palmitate[0] + (1) core oligosaccharide lipid A[0] <=> (1) H2O[0] + (1) hepta-acylated core oligosaccharide lipid A[0]	=	=	null	null	BiGG: LIPAHT2ex|iAF1260: LIPAHT2ex|iMA945: LIPAHT2ex|Name: core oligosaccharide lipid A:hexadecanoate transferase (n-C16:0)	null	2.14	30.8	cpd00001;cpd00067;cpd00214;cpd15432;cpd15482	OK	0	null	GCC|HB|EQP	Secondary Database
rxn08790	LIPAHTex	Lipid A:hexadecanoate transferase (n-C16:0) (extracellular membrane)	(1) cpd00214[0] + (1) cpd03587[0] <=> (1) cpd00001[0] + (1) cpd15483[0]	-3:cpd00067:0:0:"H+";-1:cpd00214:0:0:"Palmitate";-1:cpd03587:0:0:"kdo2-lipid a";1:cpd00001:0:0:"H2O";1:cpd15483:0:0:"hepta-acylated KDO(2)-lipid (A)"	0	(3) cpd00067[0] + (1) cpd00214[0] + (1) cpd03587[0] <= (1) cpd00001[0] + (1) cpd15483[0]	(3) H+[0] + (1) Palmitate[0] + (1) kdo2-lipid a[0] <= (1) H2O[0] + (1) hepta-acylated KDO(2)-lipid (A)[0]	<	<	null	null	BiGG: LIPAHTex|iAF1260: LIPAHTex|iMA945: LIPAHTex|Name: Lipid A:hexadecanoate transferase (n-C16:0)	null	260.84	1.92	cpd00001;cpd00067;cpd00214;cpd03587;cpd15483	MI:C:-16/H:-24/O:-14	0	null	GCC|HB|EQC|EQU	Secondary Database
rxn08791	LIPAtex	lipid A transport via vector (periplasm to extracellular)	(1) cpd03587[1] <=> (1) cpd03587[0]	-1:cpd03587:1:0:"kdo2-lipid a";1:cpd03587:0:0:"kdo2-lipid a"	1	(1) cpd03587[1] <=> (1) cpd03587[0]	(1) kdo2-lipid a[1] <=> (1) kdo2-lipid a[0]	=	=	null	null	BiGG: LIPAtex|BrachyCyc: TRANS-RXNAVI-26433|iAF1260: LIPAtex|iMA945: LIPAtex|Name: lipid A transport via vector	null	0.0	12.06	cpd03587	OK	0	rxn29473	GCC|EQC	Secondary Database
rxn08792	L-LACTDEHYDROGFMN-RXN.c.chlamyexp.CPD-9956_UBIQUINONE-8	lactate oxidation	(1) cpd00159[0] + (1) cpd15560[0] <=> (1) cpd00020[0] + (1) cpd15561[0]	-1:cpd00159:0:0:"L-Lactate";-1:cpd15560:0:0:"Ubiquinone-8";1:cpd00020:0:0:"Pyruvate";1:cpd15561:0:0:"Ubiquinol-8"	0	(1) cpd00159[0] + (1) cpd15560[0] <=> (1) cpd00020[0] + (1) cpd15561[0]	(1) L-Lactate[0] + (1) Ubiquinone-8[0] <=> (1) Pyruvate[0] + (1) Ubiquinol-8[0]	>	=	null	null	BiGG: L-LACD2; L_LACD2|ChlamyCyc: L-LACTDEHYDROGFMN-RXN|iAF1260: L-LACD2|iAbaylyiv4: L-LACTDEHYDROGFMN-RXN|iJN746: L-LACD2|Name: L-Lactate dehydrogenase (ubiquinone); lactate oxidation	1.1.2.3	-25.44	1.48	cpd00020;cpd00159;cpd15560;cpd15561	OK	0	null	GCC|EQC|EQU	Secondary Database
rxn08793	L-LACD3	L-Lactate dehydrogenase (menaquinone)	(1) cpd00159[0] + (1) cpd15500[0] <=> (1) cpd00020[0] + (1) cpd15499[0]	-1:cpd00159:0:0:"L-Lactate";-1:cpd15500:0:0:"Menaquinone 8";1:cpd00020:0:0:"Pyruvate";1:cpd15499:0:0:"Menaquinol 8"	0	(1) cpd00159[0] + (1) cpd15500[0] <= (1) cpd00020[0] + (1) cpd15499[0]	(1) L-Lactate[0] + (1) Menaquinone 8[0] <= (1) Pyruvate[0] + (1) Menaquinol 8[0]	=	<	null	null	BiGG: L-LACD3; L_LACD3|iAF1260: L-LACD3|iJR904: L-LACD3|iMA945: L-LACD3|iMEO21: L_LACD3|Name: L-Lactate dehydrogenase (menaquinone)	1.1.2.3	0.45	1.16	cpd00020;cpd00159;cpd15499;cpd15500	OK	0	null	GCC|EQC|EQU	Secondary Database
rxn08794	TRANS-RXN-104.cp	TRANS-RXN-104.cp	(1) cpd00159[1] <=> (1) cpd00159[0]	-1:cpd00067:1:0:"H+";-1:cpd00159:1:0:"L-Lactate";1:cpd00067:0:0:"H+";1:cpd00159:0:0:"L-Lactate"	1	(1) cpd00067[1] + (1) cpd00159[1] <=> (1) cpd00067[0] + (1) cpd00159[0]	(1) H+[1] + (1) L-Lactate[1] <=> (1) H+[0] + (1) L-Lactate[0]	=	=	null	null	BiGG: L-LACt2; L-LACt2r; L-LACt2rpp; L-LACt4; L-LACtm; L_LACt2r|EcoCyc: TRANS-RXN-104|MetaCyc: TRANS-RXN-104|iAF1260: L-LACt2rpp|iAO358: rll_548|Name: L-lactate reversible transport via proton symport; L-lactate transport; L-lactatereversibletransportviaprotonsymport; TRANS-RXN-104.cp	null	-0.0	0.35	cpd00067;cpd00159	OK	1	rxn05602;rxn13334	GCC|EQC	Secondary Database
rxn08795	L-LACtex	L-lactate transport via diffusion (extracellular to periplasm)	(1) cpd00159[0] <=> (1) cpd00159[1]	-1:cpd00159:0:0:"L-Lactate";1:cpd00159:1:0:"L-Lactate"	1	(1) cpd00159[0] <=> (1) cpd00159[1]	(1) L-Lactate[0] <=> (1) L-Lactate[1]	=	=	null	null	BiGG: L-LACtex|BrachyCyc: TRANS-RXNAVI-26408|iAF1260: L-LACtex|iAbaylyiv4: TRANS-RXN-L-LACTATE|iJN746: L-LACtex|Name: EX_lac_L_e; L-lactate transport via diffusion; transport of lactate (passive)	null	0.0	0.35	cpd00159	OK	0	rxn11016	GCC|EQC	Secondary Database
rxn08796	LPLIPAL1A120pp	Lysophospholipase L1 (2-acylglycerophosphotidate, n-C12:0) (periplasm)	(1) cpd00001[0] + (1) cpd15325[0] <=> (1) cpd00080[0] + (1) cpd01741[0]	-1:cpd00001:0:0:"H2O";-1:cpd15325:0:0:"1-dodecanoyl-sn-glycerol 3-phosphate";1:cpd00067:0:0:"H+";1:cpd00080:0:0:"Glycerol-3-phosphate";1:cpd01741:0:0:"ddca"	0	(1) cpd00001[0] + (1) cpd15325[0] <=> (1) cpd00067[0] + (1) cpd00080[0] + (1) cpd01741[0]	(1) H2O[0] + (1) 1-dodecanoyl-sn-glycerol 3-phosphate[0] <=> (1) H+[0] + (1) Glycerol-3-phosphate[0] + (1) ddca[0]	=	=	null	null	BiGG: LPLIPAL1A120pp|iAF1260: LPLIPAL1A120pp|iMA945: LPLIPAL1A120pp|Name: Lysophospholipase L1 (2-acylglycerophosphotidate, n-C12:0)	3.1.1.5	-5.6	0.58	cpd00001;cpd00067;cpd00080;cpd01741;cpd15325	OK	0	null	GCC|EQC|EQU	Secondary Database
rxn08797	LPLIPAL1A140pp	Lysophospholipase L1 (2-acylglycerophosphotidate, n-C14:0) (periplasm)	(1) cpd00001[0] + (1) cpd15331[0] <=> (1) cpd00080[0] + (1) cpd03847[0]	-1:cpd00001:0:0:"H2O";-1:cpd15331:0:0:"1-tetradecanoyl-sn-glycerol 3-phosphate";1:cpd00067:0:0:"H+";1:cpd00080:0:0:"Glycerol-3-phosphate";1:cpd03847:0:0:"Myristic acid"	0	(1) cpd00001[0] + (1) cpd15331[0] <=> (1) cpd00067[0] + (1) cpd00080[0] + (1) cpd03847[0]	(1) H2O[0] + (1) 1-tetradecanoyl-sn-glycerol 3-phosphate[0] <=> (1) H+[0] + (1) Glycerol-3-phosphate[0] + (1) Myristic acid[0]	=	=	null	null	BiGG: LPLIPAL1A140pp|iAF1260: LPLIPAL1A140pp|iMA945: LPLIPAL1A140pp|Name: Lysophospholipase L1 (2-acylglycerophosphotidate, n-C14:0)	3.1.1.5	-5.6	0.58	cpd00001;cpd00067;cpd00080;cpd03847;cpd15331	OK	0	null	GCC|EQC|EQU	Secondary Database
rxn08798	LPLIPAL1A141pp	Lysophospholipase L1 (2-acylglycerophosphotidate, n-C14:1) (periplasm)	(1) cpd00001[0] + (1) cpd15330[0] <=> (1) cpd00080[0] + (1) cpd15298[0]	-1:cpd00001:0:0:"H2O";-1:cpd15330:0:0:"1-tetradec-7-enoyl-sn-glycerol 3-phosphate";2:cpd00067:0:0:"H+";1:cpd00080:0:0:"Glycerol-3-phosphate";1:cpd15298:0:0:"tetradecenoate"	0	(1) cpd00001[0] + (1) cpd15330[0] => (2) cpd00067[0] + (1) cpd00080[0] + (1) cpd15298[0]	(1) H2O[0] + (1) 1-tetradec-7-enoyl-sn-glycerol 3-phosphate[0] => (2) H+[0] + (1) Glycerol-3-phosphate[0] + (1) tetradecenoate[0]	?	>	null	null	BiGG: LPLIPAL1A141pp|iAF1260: LPLIPAL1A141pp|iMA945: LPLIPAL1A141pp|Name: Lysophospholipase L1 (2-acylglycerophosphotidate, n-C14:1)	3.1.1.5	10000000.0	10000000.0	cpd00001;cpd00067;cpd00080;cpd15298;cpd15330	OK	0	null	HB|GCP|EQP	Secondary Database
rxn08799	LPLIPAL1A160pp	Lysophospholipase L1 (2-acylglycerophosphotidate, n-C16:0) (periplasm)	(1) cpd00001[0] + (1) cpd15327[0] <=> (1) cpd00080[0] + (1) cpd00214[0]	-1:cpd00001:0:0:"H2O";-1:cpd15327:0:0:"1-hexadecanoyl-sn-glycerol 3-phosphate";2:cpd00067:0:0:"H+";1:cpd00080:0:0:"Glycerol-3-phosphate";1:cpd00214:0:0:"Palmitate"	0	(1) cpd00001[0] + (1) cpd15327[0] => (2) cpd00067[0] + (1) cpd00080[0] + (1) cpd00214[0]	(1) H2O[0] + (1) 1-hexadecanoyl-sn-glycerol 3-phosphate[0] => (2) H+[0] + (1) Glycerol-3-phosphate[0] + (1) Palmitate[0]	?	>	null	null	BiGG: LPLIPAL1A160pp|iAF1260: LPLIPAL1A160pp|iMA945: LPLIPAL1A160pp|Name: Lysophospholipase L1 (2-acylglycerophosphotidate, n-C16:0)	3.1.1.5	10000000.0	10000000.0	cpd00001;cpd00067;cpd00080;cpd00214;cpd15327	OK	0	null	HB|GCP|EQP	Secondary Database
rxn08800	LPLIPAL1A161pp	Lysophospholipase L1 (2-acylglycerophosphotidate, n-C16:1) (periplasm)	(1) cpd00001[0] + (1) cpd15326[0] <=> (1) cpd00080[0] + (1) cpd15237[0]	-1:cpd00001:0:0:"H2O";-1:cpd15326:0:0:"1-hexadec-9-enoyl-sn-glycerol 3-phosphate";2:cpd00067:0:0:"H+";1:cpd00080:0:0:"Glycerol-3-phosphate";1:cpd15237:0:0:"hexadecenoate"	0	(1) cpd00001[0] + (1) cpd15326[0] => (2) cpd00067[0] + (1) cpd00080[0] + (1) cpd15237[0]	(1) H2O[0] + (1) 1-hexadec-9-enoyl-sn-glycerol 3-phosphate[0] => (2) H+[0] + (1) Glycerol-3-phosphate[0] + (1) hexadecenoate[0]	?	>	null	null	BiGG: LPLIPAL1A161pp|iAF1260: LPLIPAL1A161pp|iMA945: LPLIPAL1A161pp|Name: Lysophospholipase L1 (2-acylglycerophosphotidate, n-C16:1)	3.1.1.5	10000000.0	10000000.0	cpd00001;cpd00067;cpd00080;cpd15237;cpd15326	OK	0	null	HB|GCP|EQP	Secondary Database
rxn08801	LPLIPAL1A180pp	Lysophospholipase L1 (2-acylglycerophosphotidate, n-C18:0) (periplasm)	(1) cpd00001[0] + (1) cpd15329[0] <=> (1) cpd00080[0] + (1) cpd01080[0]	-1:cpd00001:0:0:"H2O";-1:cpd15329:0:0:"1-octadecanoyl-sn-glycerol 3-phosphate";1:cpd00067:0:0:"H+";1:cpd00080:0:0:"Glycerol-3-phosphate";1:cpd01080:0:0:"ocdca"	0	(1) cpd00001[0] + (1) cpd15329[0] <=> (1) cpd00067[0] + (1) cpd00080[0] + (1) cpd01080[0]	(1) H2O[0] + (1) 1-octadecanoyl-sn-glycerol 3-phosphate[0] <=> (1) H+[0] + (1) Glycerol-3-phosphate[0] + (1) ocdca[0]	=	=	null	null	BiGG: LPLIPAL1A180pp|iAF1260: LPLIPAL1A180pp|iMA945: LPLIPAL1A180pp|Name: Lysophospholipase L1 (2-acylglycerophosphotidate, n-C18:0)	3.1.1.5	-5.6	0.58	cpd00001;cpd00067;cpd00080;cpd01080;cpd15329	OK	0	null	GCC|EQC|EQU	Secondary Database
rxn08802	LPLIPAL1A181pp	Lysophospholipase L1 (2-acylglycerophosphotidate, n-C18:1) (periplasm)	(1) cpd00001[0] + (1) cpd15328[0] <=> (1) cpd00080[0] + (1) cpd15269[0]	-1:cpd00001:0:0:"H2O";-1:cpd15328:0:0:"1-octadec-11-enoyl-sn-glycerol 3-phosphate";2:cpd00067:0:0:"H+";1:cpd00080:0:0:"Glycerol-3-phosphate";1:cpd15269:0:0:"octadecenoate"	0	(1) cpd00001[0] + (1) cpd15328[0] => (2) cpd00067[0] + (1) cpd00080[0] + (1) cpd15269[0]	(1) H2O[0] + (1) 1-octadec-11-enoyl-sn-glycerol 3-phosphate[0] => (2) H+[0] + (1) Glycerol-3-phosphate[0] + (1) octadecenoate[0]	?	>	null	null	BiGG: LPLIPAL1A181pp|iAF1260: LPLIPAL1A181pp|iMA945: LPLIPAL1A181pp|Name: Lysophospholipase L1 (2-acylglycerophosphotidate, n-C18:1)	3.1.1.5	10000000.0	10000000.0	cpd00001;cpd00067;cpd00080;cpd15269;cpd15328	OK	0	null	HB|GCP|EQP	Secondary Database
rxn08803	LPLIPAL1E120pp	Lysophospholipase L1 (2-acylglycerophosphoethanolamine, n-C12:0) (periplasm)	(1) cpd00001[0] + (1) cpd15313[0] <=> (1) cpd00908[0] + (1) cpd01741[0]	-1:cpd00001:0:0:"H2O";-1:cpd15313:0:0:"1-Acyl-sn-glycero-3-phosphoethanolamine dodecanoyl";1:cpd00067:0:0:"H+";1:cpd00908:0:0:"Glycerophosphoethanolamine";1:cpd01741:0:0:"ddca"	0	(1) cpd00001[0] + (1) cpd15313[0] => (1) cpd00067[0] + (1) cpd00908[0] + (1) cpd01741[0]	(1) H2O[0] + (1) 1-Acyl-sn-glycero-3-phosphoethanolamine dodecanoyl[0] => (1) H+[0] + (1) Glycerophosphoethanolamine[0] + (1) ddca[0]	?	>	null	null	BiGG: LPLIPAL1E120pp|iAF1260: LPLIPAL1E120pp|iMA945: LPLIPAL1E120pp|Name: Lysophospholipase L1 (2-acylglycerophosphoethanolamine, n-C12:0)	3.1.1.5	10000000.0	10000000.0	cpd00001;cpd00067;cpd00908;cpd01741;cpd15313	OK	0	null	GCP|EQP	Secondary Database
rxn08804	LPLIPAL1E140pp	Lysophospholipase L1 (2-acylglycerophosphoethanolamine, n-C14:0) (periplasm)	(1) cpd00001[0] + (1) cpd15314[0] <=> (1) cpd00908[0] + (1) cpd03847[0]	-1:cpd00001:0:0:"H2O";-1:cpd15314:0:0:"1-Acyl-sn-glycero-3-phosphoethanolamine tetradecanoyl";1:cpd00067:0:0:"H+";1:cpd00908:0:0:"Glycerophosphoethanolamine";1:cpd03847:0:0:"Myristic acid"	0	(1) cpd00001[0] + (1) cpd15314[0] => (1) cpd00067[0] + (1) cpd00908[0] + (1) cpd03847[0]	(1) H2O[0] + (1) 1-Acyl-sn-glycero-3-phosphoethanolamine tetradecanoyl[0] => (1) H+[0] + (1) Glycerophosphoethanolamine[0] + (1) Myristic acid[0]	?	>	null	null	BiGG: LPLIPAL1E140pp|iAF1260: LPLIPAL1E140pp|iMA945: LPLIPAL1E140pp|Name: Lysophospholipase L1 (2-acylglycerophosphoethanolamine, n-C14:0)	3.1.1.5	10000000.0	10000000.0	cpd00001;cpd00067;cpd00908;cpd03847;cpd15314	OK	0	null	GCP|EQP	Secondary Database
rxn08805	LPLIPAL1E141pp	Lysophospholipase L1 (2-acylglycerophosphoethanolamine, n-C14:1) (periplasm)	(1) cpd00001[0] + (1) cpd15315[0] <=> (1) cpd00908[0] + (1) cpd15298[0]	-1:cpd00001:0:0:"H2O";-1:cpd15315:0:0:"1-Acyl-sn-glycero-3-phosphoethanolamine tetradec-7-enoyl";1:cpd00067:0:0:"H+";1:cpd00908:0:0:"Glycerophosphoethanolamine";1:cpd15298:0:0:"tetradecenoate"	0	(1) cpd00001[0] + (1) cpd15315[0] => (1) cpd00067[0] + (1) cpd00908[0] + (1) cpd15298[0]	(1) H2O[0] + (1) 1-Acyl-sn-glycero-3-phosphoethanolamine tetradec-7-enoyl[0] => (1) H+[0] + (1) Glycerophosphoethanolamine[0] + (1) tetradecenoate[0]	?	>	null	null	BiGG: LPLIPAL1E141pp|iAF1260: LPLIPAL1E141pp|iMA945: LPLIPAL1E141pp|Name: Lysophospholipase L1 (2-acylglycerophosphoethanolamine, n-C14:1)	3.1.1.5	10000000.0	10000000.0	cpd00001;cpd00067;cpd00908;cpd15298;cpd15315	OK	0	null	GCP|EQP	Secondary Database
rxn08806	LPLIPAL1E160pp	Lysophospholipase L1 (2-acylglycerophosphoethanolamine, n-C16:0) (periplasm)	(1) cpd00001[0] + (1) cpd15316[0] <=> (1) cpd00214[0] + (1) cpd00908[0]	-1:cpd00001:0:0:"H2O";-1:cpd15316:0:0:"1-Acyl-sn-glycero-3-phosphoethanolamine hexadecanoyl";1:cpd00067:0:0:"H+";1:cpd00214:0:0:"Palmitate";1:cpd00908:0:0:"Glycerophosphoethanolamine"	0	(1) cpd00001[0] + (1) cpd15316[0] => (1) cpd00067[0] + (1) cpd00214[0] + (1) cpd00908[0]	(1) H2O[0] + (1) 1-Acyl-sn-glycero-3-phosphoethanolamine hexadecanoyl[0] => (1) H+[0] + (1) Palmitate[0] + (1) Glycerophosphoethanolamine[0]	?	>	null	null	BiGG: LPLIPAL1E160pp|iAF1260: LPLIPAL1E160pp|iMA945: LPLIPAL1E160pp|Name: Lysophospholipase L1 (2-acylglycerophosphoethanolamine, n-C16:0)	3.1.1.5	10000000.0	10000000.0	cpd00001;cpd00067;cpd00214;cpd00908;cpd15316	OK	0	null	GCP|EQP	Secondary Database
rxn08807	LPLIPAL1E161pp	Lysophospholipase L1 (2-acylglycerophosphoethanolamine, n-C16:1) (periplasm)	(1) cpd00001[0] + (1) cpd15317[0] <=> (1) cpd00908[0] + (1) cpd15237[0]	-1:cpd00001:0:0:"H2O";-1:cpd15317:0:0:"1-Acyl-sn-glycero-3-phosphoethanolamine hexadec-9-enoyl";1:cpd00067:0:0:"H+";1:cpd00908:0:0:"Glycerophosphoethanolamine";1:cpd15237:0:0:"hexadecenoate"	0	(1) cpd00001[0] + (1) cpd15317[0] => (1) cpd00067[0] + (1) cpd00908[0] + (1) cpd15237[0]	(1) H2O[0] + (1) 1-Acyl-sn-glycero-3-phosphoethanolamine hexadec-9-enoyl[0] => (1) H+[0] + (1) Glycerophosphoethanolamine[0] + (1) hexadecenoate[0]	?	>	null	null	BiGG: LPLIPAL1E161pp|iAF1260: LPLIPAL1E161pp|iMA945: LPLIPAL1E161pp|Name: Lysophospholipase L1 (2-acylglycerophosphoethanolamine, n-C16:1)	3.1.1.5	10000000.0	10000000.0	cpd00001;cpd00067;cpd00908;cpd15237;cpd15317	OK	0	null	GCP|EQP	Secondary Database
rxn08808	LPLIPAL1E180pp	Lysophospholipase L1 (2-acylglycerophosphoethanolamine, n-C18:0) (periplasm)	(1) cpd00001[0] + (1) cpd12547[0] <=> (1) cpd00908[0] + (1) cpd01080[0]	-1:cpd00001:0:0:"H2O";-1:cpd00067:0:0:"H+";-1:cpd12547:0:0:"L-2-Lysophosphatidylethanolamine";1:cpd00908:0:0:"Glycerophosphoethanolamine";1:cpd01080:0:0:"ocdca"	0	(1) cpd00001[0] + (1) cpd00067[0] + (1) cpd12547[0] <=> (1) cpd00908[0] + (1) cpd01080[0]	(1) H2O[0] + (1) H+[0] + (1) L-2-Lysophosphatidylethanolamine[0] <=> (1) Glycerophosphoethanolamine[0] + (1) ocdca[0]	?	=	null	null	BiGG: LPLIPAL1E180pp|JP_Creinhardtii_MSB: R_LPLPS1AGPE180|iAF1260: LPLIPAL1E180pp|iMA945: LPLIPAL1E180pp|Name: Lysophospholipase L1 (2-acylglycerophosphoethanolamine, n-C18:0); lysophospholipase (18:0)	3.1.1.5	10000000.0	10000000.0	cpd00001;cpd00067;cpd00908;cpd01080;cpd12547	MI:C:17/H:33/R:-1|CI:-2	0	rxn35165	GCP|EQP	Secondary Database
rxn08809	LPLIPAL1E181pp	Lysophospholipase L1 (2-acylglycerophosphoethanolamine, n-C18:1) (periplasm)	(1) cpd00001[0] + (1) cpd12547[0] <=> (1) cpd00908[0] + (1) cpd15269[0]	-1:cpd00001:0:0:"H2O";-1:cpd12547:0:0:"L-2-Lysophosphatidylethanolamine";1:cpd00067:0:0:"H+";1:cpd00908:0:0:"Glycerophosphoethanolamine";1:cpd15269:0:0:"octadecenoate"	0	(1) cpd00001[0] + (1) cpd12547[0] => (1) cpd00067[0] + (1) cpd00908[0] + (1) cpd15269[0]	(1) H2O[0] + (1) L-2-Lysophosphatidylethanolamine[0] => (1) H+[0] + (1) Glycerophosphoethanolamine[0] + (1) octadecenoate[0]	?	>	null	null	BiGG: LPLIPAL1E181pp|iAF1260: LPLIPAL1E181pp|iMA945: LPLIPAL1E181pp|Name: Lysophospholipase L1 (2-acylglycerophosphoethanolamine, n-C18:1)	3.1.1.5	10000000.0	10000000.0	cpd00001;cpd00067;cpd00908;cpd12547;cpd15269	MI:C:17/H:33/R:-1	0	null	GCP|EQP	Secondary Database
rxn08810	LPLIPAL1G120pp	Lysophospholipase L1 (2-acylglycerophosphoglycerol, n-C12:0) (periplasm)	(1) cpd00001[0] + (1) cpd15318[0] <=> (1) cpd01741[0] + (1) cpd02090[0]	-1:cpd00001:0:0:"H2O";-1:cpd15318:0:0:"1-Acyl-sn-glycero-3-phosphoglycerol dodecanoyl";1:cpd00067:0:0:"H+";1:cpd01741:0:0:"ddca";1:cpd02090:0:0:"Glycerophosphoglycerol"	0	(1) cpd00001[0] + (1) cpd15318[0] => (1) cpd00067[0] + (1) cpd01741[0] + (1) cpd02090[0]	(1) H2O[0] + (1) 1-Acyl-sn-glycero-3-phosphoglycerol dodecanoyl[0] => (1) H+[0] + (1) ddca[0] + (1) Glycerophosphoglycerol[0]	?	>	null	null	BiGG: LPLIPAL1G120pp|iAF1260: LPLIPAL1G120pp|iMA945: LPLIPAL1G120pp|Name: Lysophospholipase L1 (2-acylglycerophosphoglycerol, n-C12:0)	3.1.1.5	10000000.0	10000000.0	cpd00001;cpd00067;cpd01741;cpd02090;cpd15318	OK	0	null	GCP|EQP	Secondary Database
rxn08811	LPLIPAL1G140pp	Lysophospholipase L1 (2-acylglycerophosphoglycerol, n-C14:0) (periplasm)	(1) cpd00001[0] + (1) cpd15319[0] <=> (1) cpd02090[0] + (1) cpd03847[0]	-1:cpd00001:0:0:"H2O";-1:cpd15319:0:0:"1-Acyl-sn-glycero-3-phosphoglycerol tetradecanoyl";1:cpd00067:0:0:"H+";1:cpd02090:0:0:"Glycerophosphoglycerol";1:cpd03847:0:0:"Myristic acid"	0	(1) cpd00001[0] + (1) cpd15319[0] => (1) cpd00067[0] + (1) cpd02090[0] + (1) cpd03847[0]	(1) H2O[0] + (1) 1-Acyl-sn-glycero-3-phosphoglycerol tetradecanoyl[0] => (1) H+[0] + (1) Glycerophosphoglycerol[0] + (1) Myristic acid[0]	?	>	null	null	BiGG: LPLIPAL1G140pp|iAF1260: LPLIPAL1G140pp|iMA945: LPLIPAL1G140pp|Name: Lysophospholipase L1 (2-acylglycerophosphoglycerol, n-C14:0)	3.1.1.5	10000000.0	10000000.0	cpd00001;cpd00067;cpd02090;cpd03847;cpd15319	OK	0	null	GCP|EQP	Secondary Database
rxn08812	LPLIPAL1G141pp	Lysophospholipase L1 (2-acylglycerophosphoglycerol, n-C14:1) (periplasm)	(1) cpd00001[0] + (1) cpd15320[0] <=> (1) cpd02090[0] + (1) cpd15298[0]	-1:cpd00001:0:0:"H2O";-1:cpd15320:0:0:"1-Acyl-sn-glycero-3-phosphoglycerol tetradec-7-enoyl";1:cpd00067:0:0:"H+";1:cpd02090:0:0:"Glycerophosphoglycerol";1:cpd15298:0:0:"tetradecenoate"	0	(1) cpd00001[0] + (1) cpd15320[0] => (1) cpd00067[0] + (1) cpd02090[0] + (1) cpd15298[0]	(1) H2O[0] + (1) 1-Acyl-sn-glycero-3-phosphoglycerol tetradec-7-enoyl[0] => (1) H+[0] + (1) Glycerophosphoglycerol[0] + (1) tetradecenoate[0]	?	>	null	null	BiGG: LPLIPAL1G141pp|iAF1260: LPLIPAL1G141pp|iMA945: LPLIPAL1G141pp|Name: Lysophospholipase L1 (2-acylglycerophosphoglycerol, n-C14:1)	3.1.1.5	10000000.0	10000000.0	cpd00001;cpd00067;cpd02090;cpd15298;cpd15320	OK	0	null	GCP|EQP	Secondary Database
rxn08813	LPLIPAL1G160pp	Lysophospholipase L1 (2-acylglycerophosphoglycerol, n-C16:0) (periplasm)	(1) cpd00001[0] + (1) cpd15321[0] <=> (1) cpd00214[0] + (1) cpd02090[0]	-1:cpd00001:0:0:"H2O";-1:cpd15321:0:0:"1-Acyl-sn-glycero-3-phosphoglycerol hexadecanoyl";1:cpd00067:0:0:"H+";1:cpd00214:0:0:"Palmitate";1:cpd02090:0:0:"Glycerophosphoglycerol"	0	(1) cpd00001[0] + (1) cpd15321[0] => (1) cpd00067[0] + (1) cpd00214[0] + (1) cpd02090[0]	(1) H2O[0] + (1) 1-Acyl-sn-glycero-3-phosphoglycerol hexadecanoyl[0] => (1) H+[0] + (1) Palmitate[0] + (1) Glycerophosphoglycerol[0]	?	>	null	null	BiGG: LPLIPAL1G160pp|iAF1260: LPLIPAL1G160pp|iMA945: LPLIPAL1G160pp|Name: Lysophospholipase L1 (2-acylglycerophosphoglycerol, n-C16:0)	3.1.1.5	10000000.0	10000000.0	cpd00001;cpd00067;cpd00214;cpd02090;cpd15321	OK	0	null	GCP|EQP	Secondary Database
rxn08814	LPLIPAL1G161pp	Lysophospholipase L1 (2-acylglycerophosphoglycerol, n-C16:1) (periplasm)	(1) cpd00001[0] + (1) cpd15322[0] <=> (1) cpd02090[0] + (1) cpd15237[0]	-1:cpd00001:0:0:"H2O";-1:cpd15322:0:0:"1-Acyl-sn-glycero-3-phosphoglycerol hexadec-9-enoyl";1:cpd00067:0:0:"H+";1:cpd02090:0:0:"Glycerophosphoglycerol";1:cpd15237:0:0:"hexadecenoate"	0	(1) cpd00001[0] + (1) cpd15322[0] => (1) cpd00067[0] + (1) cpd02090[0] + (1) cpd15237[0]	(1) H2O[0] + (1) 1-Acyl-sn-glycero-3-phosphoglycerol hexadec-9-enoyl[0] => (1) H+[0] + (1) Glycerophosphoglycerol[0] + (1) hexadecenoate[0]	?	>	null	null	BiGG: LPLIPAL1G161pp|iAF1260: LPLIPAL1G161pp|iMA945: LPLIPAL1G161pp|Name: Lysophospholipase L1 (2-acylglycerophosphoglycerol, n-C16:1)	3.1.1.5	10000000.0	10000000.0	cpd00001;cpd00067;cpd02090;cpd15237;cpd15322	OK	0	null	GCP|EQP	Secondary Database
rxn08815	LPLIPAL1G180pp	Lysophospholipase L1 (2-acylglycerophosphoglycerol, n-C18:0) (periplasm)	(1) cpd00001[0] + (1) cpd15323[0] <=> (1) cpd01080[0] + (1) cpd02090[0]	-1:cpd00001:0:0:"H2O";-1:cpd15323:0:0:"1-Acyl-sn-glycero-3-phosphoglycerol octadecanoyl";1:cpd00067:0:0:"H+";1:cpd01080:0:0:"ocdca";1:cpd02090:0:0:"Glycerophosphoglycerol"	0	(1) cpd00001[0] + (1) cpd15323[0] => (1) cpd00067[0] + (1) cpd01080[0] + (1) cpd02090[0]	(1) H2O[0] + (1) 1-Acyl-sn-glycero-3-phosphoglycerol octadecanoyl[0] => (1) H+[0] + (1) ocdca[0] + (1) Glycerophosphoglycerol[0]	?	>	null	null	BiGG: LPLIPAL1G180pp|iAF1260: LPLIPAL1G180pp|iMA945: LPLIPAL1G180pp|Name: Lysophospholipase L1 (2-acylglycerophosphoglycerol, n-C18:0)	3.1.1.5	10000000.0	10000000.0	cpd00001;cpd00067;cpd01080;cpd02090;cpd15323	OK	0	null	GCP|EQP	Secondary Database
rxn08816	LPLIPAL1G181pp	Lysophospholipase L1 (2-acylglycerophosphoglycerol, n-C18:1) (periplasm)	(1) cpd00001[0] + (1) cpd15324[0] <=> (1) cpd02090[0] + (1) cpd15269[0]	-1:cpd00001:0:0:"H2O";-1:cpd15324:0:0:"1-Acyl-sn-glycero-3-phosphoglycerol octadec-11-enoyl";1:cpd00067:0:0:"H+";1:cpd02090:0:0:"Glycerophosphoglycerol";1:cpd15269:0:0:"octadecenoate"	0	(1) cpd00001[0] + (1) cpd15324[0] => (1) cpd00067[0] + (1) cpd02090[0] + (1) cpd15269[0]	(1) H2O[0] + (1) 1-Acyl-sn-glycero-3-phosphoglycerol octadec-11-enoyl[0] => (1) H+[0] + (1) Glycerophosphoglycerol[0] + (1) octadecenoate[0]	?	>	null	null	BiGG: LPLIPAL1G181pp|iAF1260: LPLIPAL1G181pp|iMA945: LPLIPAL1G181pp|Name: Lysophospholipase L1 (2-acylglycerophosphoglycerol, n-C18:1)	3.1.1.5	10000000.0	10000000.0	cpd00001;cpd00067;cpd02090;cpd15269;cpd15324	OK	0	null	GCP|EQP	Secondary Database
rxn08817	LPLIPAL2A120	Lysophospholipase L2 (2-acylglycerophosphotidate, n-C12:0)	(1) cpd00001[0] + (1) cpd15350[0] <=> (1) cpd00080[0] + (1) cpd01741[0]	-1:cpd00001:0:0:"H2O";-1:cpd15350:0:0:"2-dodecanoyl-sn-glycerol 3-phosphate";2:cpd00067:0:0:"H+";1:cpd00080:0:0:"Glycerol-3-phosphate";1:cpd01741:0:0:"ddca"	0	(1) cpd00001[0] + (1) cpd15350[0] => (2) cpd00067[0] + (1) cpd00080[0] + (1) cpd01741[0]	(1) H2O[0] + (1) 2-dodecanoyl-sn-glycerol 3-phosphate[0] => (2) H+[0] + (1) Glycerol-3-phosphate[0] + (1) ddca[0]	?	>	null	null	BiGG: LPLIPAL2A120|iAF1260: LPLIPAL2A120|iMA945: LPLIPAL2A120|Name: Lysophospholipase L2 (2-acylglycerophosphotidate, n-C12:0)	3.1.1.5	10000000.0	10000000.0	cpd00001;cpd00067;cpd00080;cpd01741;cpd15350	OK	0	null	HB|GCP|EQP	Secondary Database
rxn08818	LPLIPAL2A140	Lysophospholipase L2 (2-acylglycerophosphotidate, n-C14:0)	(1) cpd00001[0] + (1) cpd15363[0] <=> (1) cpd00080[0] + (1) cpd03847[0]	-1:cpd00001:0:0:"H2O";-1:cpd15363:0:0:"2-tetradecanoyl-sn-glycerol 3-phosphate";2:cpd00067:0:0:"H+";1:cpd00080:0:0:"Glycerol-3-phosphate";1:cpd03847:0:0:"Myristic acid"	0	(1) cpd00001[0] + (1) cpd15363[0] => (2) cpd00067[0] + (1) cpd00080[0] + (1) cpd03847[0]	(1) H2O[0] + (1) 2-tetradecanoyl-sn-glycerol 3-phosphate[0] => (2) H+[0] + (1) Glycerol-3-phosphate[0] + (1) Myristic acid[0]	?	>	null	null	BiGG: LPLIPAL2A140|iAF1260: LPLIPAL2A140|iMA945: LPLIPAL2A140|Name: Lysophospholipase L2 (2-acylglycerophosphotidate, n-C14:0)	3.1.1.5	10000000.0	10000000.0	cpd00001;cpd00067;cpd00080;cpd03847;cpd15363	OK	0	null	HB|GCP|EQP	Secondary Database
rxn08819	LPLIPAL2A141	Lysophospholipase L2 (2-acylglycerophosphotidate, n-C14:1)	(1) cpd00001[0] + (1) cpd15362[0] <=> (1) cpd00080[0] + (1) cpd15298[0]	-1:cpd00001:0:0:"H2O";-1:cpd15362:0:0:"2-tetradec-7-enoyl-sn-glycerol 3-phosphate";2:cpd00067:0:0:"H+";1:cpd00080:0:0:"Glycerol-3-phosphate";1:cpd15298:0:0:"tetradecenoate"	0	(1) cpd00001[0] + (1) cpd15362[0] => (2) cpd00067[0] + (1) cpd00080[0] + (1) cpd15298[0]	(1) H2O[0] + (1) 2-tetradec-7-enoyl-sn-glycerol 3-phosphate[0] => (2) H+[0] + (1) Glycerol-3-phosphate[0] + (1) tetradecenoate[0]	?	>	null	null	BiGG: LPLIPAL2A141|iAF1260: LPLIPAL2A141|iMA945: LPLIPAL2A141|Name: Lysophospholipase L2 (2-acylglycerophosphotidate, n-C14:1)	3.1.1.5	10000000.0	10000000.0	cpd00001;cpd00067;cpd00080;cpd15298;cpd15362	OK	0	null	HB|GCP|EQP	Secondary Database
rxn08820	LPLIPAL2A160	Lysophospholipase L2 (2-acylglycerophosphotidate, n-C16:0)	(1) cpd00001[0] + (1) cpd15355[0] <=> (1) cpd00080[0] + (1) cpd00214[0]	-1:cpd00001:0:0:"H2O";-1:cpd15355:0:0:"2-hexadecanoyl-sn-glycerol 3-phosphate";2:cpd00067:0:0:"H+";1:cpd00080:0:0:"Glycerol-3-phosphate";1:cpd00214:0:0:"Palmitate"	0	(1) cpd00001[0] + (1) cpd15355[0] => (2) cpd00067[0] + (1) cpd00080[0] + (1) cpd00214[0]	(1) H2O[0] + (1) 2-hexadecanoyl-sn-glycerol 3-phosphate[0] => (2) H+[0] + (1) Glycerol-3-phosphate[0] + (1) Palmitate[0]	?	>	null	null	BiGG: LPLIPAL2A160|iAF1260: LPLIPAL2A160|iMA945: LPLIPAL2A160|Name: Lysophospholipase L2 (2-acylglycerophosphotidate, n-C16:0)	3.1.1.5	10000000.0	10000000.0	cpd00001;cpd00067;cpd00080;cpd00214;cpd15355	OK	0	null	HB|GCP|EQP	Secondary Database
rxn08821	LPLIPAL2A161	Lysophospholipase L2 (2-acylglycerophosphotidate, n-C16:1)	(1) cpd00001[0] + (1) cpd15354[0] <=> (1) cpd00080[0] + (1) cpd15237[0]	-1:cpd00001:0:0:"H2O";-1:cpd15354:0:0:"2-hexadec-9-enoyl-sn-glycerol 3-phosphate";2:cpd00067:0:0:"H+";1:cpd00080:0:0:"Glycerol-3-phosphate";1:cpd15237:0:0:"hexadecenoate"	0	(1) cpd00001[0] + (1) cpd15354[0] => (2) cpd00067[0] + (1) cpd00080[0] + (1) cpd15237[0]	(1) H2O[0] + (1) 2-hexadec-9-enoyl-sn-glycerol 3-phosphate[0] => (2) H+[0] + (1) Glycerol-3-phosphate[0] + (1) hexadecenoate[0]	?	>	null	null	BiGG: LPLIPAL2A161|iAF1260: LPLIPAL2A161|iMA945: LPLIPAL2A161|Name: Lysophospholipase L2 (2-acylglycerophosphotidate, n-C16:1)	3.1.1.5	10000000.0	10000000.0	cpd00001;cpd00067;cpd00080;cpd15237;cpd15354	OK	0	null	HB|GCP|EQP	Secondary Database
rxn08822	LPLIPAL2A180	Lysophospholipase L2 (2-acylglycerophosphotidate, n-C18:0)	(1) cpd00001[0] + (1) cpd15358[0] <=> (1) cpd00080[0] + (1) cpd01080[0]	-1:cpd00001:0:0:"H2O";-1:cpd15358:0:0:"2-octadecanoyl-sn-glycerol 3-phosphate";2:cpd00067:0:0:"H+";1:cpd00080:0:0:"Glycerol-3-phosphate";1:cpd01080:0:0:"ocdca"	0	(1) cpd00001[0] + (1) cpd15358[0] => (2) cpd00067[0] + (1) cpd00080[0] + (1) cpd01080[0]	(1) H2O[0] + (1) 2-octadecanoyl-sn-glycerol 3-phosphate[0] => (2) H+[0] + (1) Glycerol-3-phosphate[0] + (1) ocdca[0]	?	>	null	null	BiGG: LPLIPAL2A180|iAF1260: LPLIPAL2A180|iMA945: LPLIPAL2A180|Name: Lysophospholipase L2 (2-acylglycerophosphotidate, n-C18:0)	3.1.1.5	10000000.0	10000000.0	cpd00001;cpd00067;cpd00080;cpd01080;cpd15358	OK	0	null	HB|GCP|EQP	Secondary Database
rxn08823	LPLIPAL2A181	Lysophospholipase L2 (2-acylglycerophosphotidate, n-C18:1)	(1) cpd00001[0] + (1) cpd15357[0] <=> (1) cpd00080[0] + (1) cpd15269[0]	-1:cpd00001:0:0:"H2O";-1:cpd15357:0:0:"2-octadec-11-enoyl-sn-glycerol 3-phosphate";2:cpd00067:0:0:"H+";1:cpd00080:0:0:"Glycerol-3-phosphate";1:cpd15269:0:0:"octadecenoate"	0	(1) cpd00001[0] + (1) cpd15357[0] => (2) cpd00067[0] + (1) cpd00080[0] + (1) cpd15269[0]	(1) H2O[0] + (1) 2-octadec-11-enoyl-sn-glycerol 3-phosphate[0] => (2) H+[0] + (1) Glycerol-3-phosphate[0] + (1) octadecenoate[0]	?	>	null	null	BiGG: LPLIPAL2A181|iAF1260: LPLIPAL2A181|iMA945: LPLIPAL2A181|Name: Lysophospholipase L2 (2-acylglycerophosphotidate, n-C18:1)	3.1.1.5	10000000.0	10000000.0	cpd00001;cpd00067;cpd00080;cpd15269;cpd15357	OK	0	null	HB|GCP|EQP	Secondary Database
rxn08824	LPLIPAL2ATE120	Lysophospholipase L2 (acyltransferase, 2-acyl-glycerophosphoethanolamine, n-C12:0)	(1) cpd15336[0] + (1) cpd15535[0] <=> (1) cpd00908[0] + (1) cpd15402[0]	-1:cpd15336:0:0:"2-Acyl-sn-glycero-3-phosphoethanolamine dodecanoyl";-1:cpd15535:0:0:"Phosphatidylglycerol didodecanoyl";1:cpd00908:0:0:"Glycerophosphoethanolamine";1:cpd15402:0:0:"acyl phosphatidylglycerol dodecanoyl"	0	(1) cpd15336[0] + (1) cpd15535[0] => (1) cpd00908[0] + (1) cpd15402[0]	(1) 2-Acyl-sn-glycero-3-phosphoethanolamine dodecanoyl[0] + (1) Phosphatidylglycerol didodecanoyl[0] => (1) Glycerophosphoethanolamine[0] + (1) acyl phosphatidylglycerol dodecanoyl[0]	?	>	null	null	BiGG: LPLIPAL2ATE120|iAF1260: LPLIPAL2ATE120|iMA945: LPLIPAL2ATE120|Name: Lysophospholipase L2 (acyltransferase, 2-acyl-glycerophosphoethanolamine, n-C12:0)	null	10000000.0	10000000.0	cpd00908;cpd15336;cpd15402;cpd15535	OK	0	null	GCP|EQP	Secondary Database
rxn08825	LPLIPAL2ATE140	Lysophospholipase L2 (acyltransferase, 2-acyl-glycerophosphoethanolamine, n-C14:0)	(1) cpd15337[0] + (1) cpd15536[0] <=> (1) cpd00908[0] + (1) cpd15403[0]	-1:cpd15337:0:0:"2-Acyl-sn-glycero-3-phosphoethanolamine tetradecanoyl";-1:cpd15536:0:0:"Phosphatidylglycerol ditetradecanoyl";1:cpd00908:0:0:"Glycerophosphoethanolamine";1:cpd15403:0:0:"acyl phosphatidylglycerol tetradecanoyl"	0	(1) cpd15337[0] + (1) cpd15536[0] => (1) cpd00908[0] + (1) cpd15403[0]	(1) 2-Acyl-sn-glycero-3-phosphoethanolamine tetradecanoyl[0] + (1) Phosphatidylglycerol ditetradecanoyl[0] => (1) Glycerophosphoethanolamine[0] + (1) acyl phosphatidylglycerol tetradecanoyl[0]	?	>	null	null	BiGG: LPLIPAL2ATE140|iAF1260: LPLIPAL2ATE140|iMA945: LPLIPAL2ATE140|Name: Lysophospholipase L2 (acyltransferase, 2-acyl-glycerophosphoethanolamine, n-C14:0)	null	10000000.0	10000000.0	cpd00908;cpd15337;cpd15403;cpd15536	OK	0	null	GCP|EQP	Secondary Database
rxn08826	LPLIPAL2ATE141	Lysophospholipase L2 (acyltransferase, 2-acyl-glycerophosphoethanolamine, n-C14:1)	(1) cpd15338[0] + (1) cpd15537[0] <=> (1) cpd00908[0] + (1) cpd15404[0]	-1:cpd15338:0:0:"2-Acyl-sn-glycero-3-phosphoethanolamine tetradec-7-enoyl";-1:cpd15537:0:0:"Phosphatidylglycerol ditetradec-7-enoyl";1:cpd00908:0:0:"Glycerophosphoethanolamine";1:cpd15404:0:0:"acyl phosphatidylglycerol tetradec-7-enoyl"	0	(1) cpd15338[0] + (1) cpd15537[0] => (1) cpd00908[0] + (1) cpd15404[0]	(1) 2-Acyl-sn-glycero-3-phosphoethanolamine tetradec-7-enoyl[0] + (1) Phosphatidylglycerol ditetradec-7-enoyl[0] => (1) Glycerophosphoethanolamine[0] + (1) acyl phosphatidylglycerol tetradec-7-enoyl[0]	?	>	null	null	BiGG: LPLIPAL2ATE141|iAF1260: LPLIPAL2ATE141|iMA945: LPLIPAL2ATE141|Name: Lysophospholipase L2 (acyltransferase, 2-acyl-glycerophosphoethanolamine, n-C14:1)	null	10000000.0	10000000.0	cpd00908;cpd15338;cpd15404;cpd15537	OK	0	null	GCP|EQP	Secondary Database
rxn08827	LPLIPAL2ATE160	Lysophospholipase L2 (acyltransferase, 2-acyl-glycerophosphoethanolamine, n-C16:0)	(1) cpd15339[0] + (1) cpd15538[0] <=> (1) cpd00908[0] + (1) cpd15405[0]	-1:cpd15339:0:0:"2-Acyl-sn-glycero-3-phosphoethanolamine (n-C16:0)";-1:cpd15538:0:0:"Phosphatidylglycerol dihexadecanoyl";1:cpd00908:0:0:"Glycerophosphoethanolamine";1:cpd15405:0:0:"acyl phosphatidylglycerol hexadecanoyl"	0	(1) cpd15339[0] + (1) cpd15538[0] => (1) cpd00908[0] + (1) cpd15405[0]	(1) 2-Acyl-sn-glycero-3-phosphoethanolamine (n-C16:0)[0] + (1) Phosphatidylglycerol dihexadecanoyl[0] => (1) Glycerophosphoethanolamine[0] + (1) acyl phosphatidylglycerol hexadecanoyl[0]	?	>	null	null	BiGG: LPLIPAL2ATE160|iAF1260: LPLIPAL2ATE160|iMA945: LPLIPAL2ATE160|Name: Lysophospholipase L2 (acyltransferase, 2-acyl-glycerophosphoethanolamine, n-C16:0)	null	10000000.0	10000000.0	cpd00908;cpd15339;cpd15405;cpd15538	OK	0	null	GCP|EQP	Secondary Database
rxn08828	LPLIPAL2ATE161	Lysophospholipase L2 (acyltransferase, 2-acyl-glycerophosphoethanolamine, n-C16:1)	(1) cpd15340[0] + (1) cpd15539[0] <=> (1) cpd00908[0] + (1) cpd15406[0]	-1:cpd15340:0:0:"2-Acyl-sn-glycero-3-phosphoethanolamine hexadec-9-enoyl";-1:cpd15539:0:0:"Phosphatidylglycerol dihexadec-9-enoyl";1:cpd00908:0:0:"Glycerophosphoethanolamine";1:cpd15406:0:0:"acyl phosphatidylglycerol hexadec-9-enoyl"	0	(1) cpd15340[0] + (1) cpd15539[0] => (1) cpd00908[0] + (1) cpd15406[0]	(1) 2-Acyl-sn-glycero-3-phosphoethanolamine hexadec-9-enoyl[0] + (1) Phosphatidylglycerol dihexadec-9-enoyl[0] => (1) Glycerophosphoethanolamine[0] + (1) acyl phosphatidylglycerol hexadec-9-enoyl[0]	?	>	null	null	BiGG: LPLIPAL2ATE161|iAF1260: LPLIPAL2ATE161|iMA945: LPLIPAL2ATE161|Name: Lysophospholipase L2 (acyltransferase, 2-acyl-glycerophosphoethanolamine, n-C16:1)	null	10000000.0	10000000.0	cpd00908;cpd15340;cpd15406;cpd15539	OK	0	null	GCP|EQP	Secondary Database
rxn08829	LPLIPAL2ATE180	Lysophospholipase L2 (acyltransferase, 2-acyl-glycerophosphoethanolamine, n-C18:0)	(1) cpd15341[0] + (1) cpd15540[0] <=> (1) cpd00908[0] + (1) cpd15407[0]	-1:cpd15341:0:0:"2-Acyl-sn-glycero-3-phosphoethanolamine (n-C18:0)";-1:cpd15540:0:0:"Phosphatidylglycerol dioctadecanoyl";1:cpd00908:0:0:"Glycerophosphoethanolamine";1:cpd15407:0:0:"acyl phosphatidylglycerol octadecanoyl"	0	(1) cpd15341[0] + (1) cpd15540[0] => (1) cpd00908[0] + (1) cpd15407[0]	(1) 2-Acyl-sn-glycero-3-phosphoethanolamine (n-C18:0)[0] + (1) Phosphatidylglycerol dioctadecanoyl[0] => (1) Glycerophosphoethanolamine[0] + (1) acyl phosphatidylglycerol octadecanoyl[0]	?	>	null	null	BiGG: LPLIPAL2ATE180|iAF1260: LPLIPAL2ATE180|iMA945: LPLIPAL2ATE180|Name: Lysophospholipase L2 (acyltransferase, 2-acyl-glycerophosphoethanolamine, n-C18:0)	null	10000000.0	10000000.0	cpd00908;cpd15341;cpd15407;cpd15540	OK	0	null	GCP|EQP	Secondary Database
rxn08830	LPLIPAL2ATE181	Lysophospholipase L2 (acyltransferase, 2-acyl-glycerophosphoethanolamine, n-C18:1)	(1) cpd15342[0] + (1) cpd15541[0] <=> (1) cpd00908[0] + (1) cpd15408[0]	-1:cpd15342:0:0:"2-Acyl-sn-glycero-3-phosphoethanolamine octadec-11-enoyl";-1:cpd15541:0:0:"Phosphatidylglycerol dioctadec-11-enoyl";1:cpd00908:0:0:"Glycerophosphoethanolamine";1:cpd15408:0:0:"acyl phosphatidylglycerol octadec-11-enoyl"	0	(1) cpd15342[0] + (1) cpd15541[0] => (1) cpd00908[0] + (1) cpd15408[0]	(1) 2-Acyl-sn-glycero-3-phosphoethanolamine octadec-11-enoyl[0] + (1) Phosphatidylglycerol dioctadec-11-enoyl[0] => (1) Glycerophosphoethanolamine[0] + (1) acyl phosphatidylglycerol octadec-11-enoyl[0]	?	>	null	null	BiGG: LPLIPAL2ATE181|iAF1260: LPLIPAL2ATE181|iMA945: LPLIPAL2ATE181|Name: Lysophospholipase L2 (acyltransferase, 2-acyl-glycerophosphoethanolamine, n-C18:1)	null	10000000.0	10000000.0	cpd00908;cpd15342;cpd15408;cpd15541	OK	0	null	GCP|EQP	Secondary Database
rxn08831	LPLIPAL2ATG120	Lysophospholipase L2 (acyltransferase, 2-acyl-glycerophosphoglycerol, n-C12:0)	(1) cpd15343[0] + (1) cpd15535[0] <=> (1) cpd02090[0] + (1) cpd15402[0]	-1:cpd15343:0:0:"2-Acyl-sn-glycero-3-phosphoglycerol dodecanoyl";-1:cpd15535:0:0:"Phosphatidylglycerol didodecanoyl";1:cpd02090:0:0:"Glycerophosphoglycerol";1:cpd15402:0:0:"acyl phosphatidylglycerol dodecanoyl"	0	(1) cpd15343[0] + (1) cpd15535[0] => (1) cpd02090[0] + (1) cpd15402[0]	(1) 2-Acyl-sn-glycero-3-phosphoglycerol dodecanoyl[0] + (1) Phosphatidylglycerol didodecanoyl[0] => (1) Glycerophosphoglycerol[0] + (1) acyl phosphatidylglycerol dodecanoyl[0]	?	>	null	null	BiGG: LPLIPAL2ATG120|iAF1260: LPLIPAL2ATG120|iMA945: LPLIPAL2ATG120|Name: Lysophospholipase L2 (acyltransferase, 2-acyl-glycerophosphoglycerol, n-C12:0)	null	10000000.0	10000000.0	cpd02090;cpd15343;cpd15402;cpd15535	OK	0	null	GCP|EQP	Secondary Database
rxn08832	LPLIPAL2ATG140	Lysophospholipase L2 (acyltransferase, 2-acyl-glycerophosphoglycerol, n-C14:0)	(1) cpd15344[0] + (1) cpd15536[0] <=> (1) cpd02090[0] + (1) cpd15403[0]	-1:cpd15344:0:0:"2-Acyl-sn-glycero-3-phosphoglycerol tetradecanoyl";-1:cpd15536:0:0:"Phosphatidylglycerol ditetradecanoyl";1:cpd02090:0:0:"Glycerophosphoglycerol";1:cpd15403:0:0:"acyl phosphatidylglycerol tetradecanoyl"	0	(1) cpd15344[0] + (1) cpd15536[0] => (1) cpd02090[0] + (1) cpd15403[0]	(1) 2-Acyl-sn-glycero-3-phosphoglycerol tetradecanoyl[0] + (1) Phosphatidylglycerol ditetradecanoyl[0] => (1) Glycerophosphoglycerol[0] + (1) acyl phosphatidylglycerol tetradecanoyl[0]	?	>	null	null	BiGG: LPLIPAL2ATG140|iAF1260: LPLIPAL2ATG140|iMA945: LPLIPAL2ATG140|Name: Lysophospholipase L2 (acyltransferase, 2-acyl-glycerophosphoglycerol, n-C14:0)	null	10000000.0	10000000.0	cpd02090;cpd15344;cpd15403;cpd15536	OK	0	null	GCP|EQP	Secondary Database
rxn08833	LPLIPAL2ATG141	Lysophospholipase L2 (acyltransferase, 2-acyl-glycerophosphoglycerol, n-C14:1)	(1) cpd15345[0] + (1) cpd15537[0] <=> (1) cpd02090[0] + (1) cpd15404[0]	-1:cpd15345:0:0:"2-Acyl-sn-glycero-3-phosphoglycerol tetradec-7-enoyl";-1:cpd15537:0:0:"Phosphatidylglycerol ditetradec-7-enoyl";1:cpd02090:0:0:"Glycerophosphoglycerol";1:cpd15404:0:0:"acyl phosphatidylglycerol tetradec-7-enoyl"	0	(1) cpd15345[0] + (1) cpd15537[0] => (1) cpd02090[0] + (1) cpd15404[0]	(1) 2-Acyl-sn-glycero-3-phosphoglycerol tetradec-7-enoyl[0] + (1) Phosphatidylglycerol ditetradec-7-enoyl[0] => (1) Glycerophosphoglycerol[0] + (1) acyl phosphatidylglycerol tetradec-7-enoyl[0]	?	>	null	null	BiGG: LPLIPAL2ATG141|iAF1260: LPLIPAL2ATG141|iMA945: LPLIPAL2ATG141|Name: Lysophospholipase L2 (acyltransferase, 2-acyl-glycerophosphoglycerol, n-C14:1)	null	10000000.0	10000000.0	cpd02090;cpd15345;cpd15404;cpd15537	OK	0	null	GCP|EQP	Secondary Database
rxn08834	LPLIPAL2ATG160	Lysophospholipase L2 (acyltransferase, 2-acyl-glycerophosphoglycerol, n-C16:0)	(1) cpd15346[0] + (1) cpd15538[0] <=> (1) cpd02090[0] + (1) cpd15405[0]	-1:cpd15346:0:0:"2-Acyl-sn-glycero-3-phosphoglycerol hexadecanoyl";-1:cpd15538:0:0:"Phosphatidylglycerol dihexadecanoyl";1:cpd02090:0:0:"Glycerophosphoglycerol";1:cpd15405:0:0:"acyl phosphatidylglycerol hexadecanoyl"	0	(1) cpd15346[0] + (1) cpd15538[0] => (1) cpd02090[0] + (1) cpd15405[0]	(1) 2-Acyl-sn-glycero-3-phosphoglycerol hexadecanoyl[0] + (1) Phosphatidylglycerol dihexadecanoyl[0] => (1) Glycerophosphoglycerol[0] + (1) acyl phosphatidylglycerol hexadecanoyl[0]	?	>	null	null	BiGG: LPLIPAL2ATG160|iAF1260: LPLIPAL2ATG160|iMA945: LPLIPAL2ATG160|Name: Lysophospholipase L2 (acyltransferase, 2-acyl-glycerophosphoglycerol, n-C16:0)	null	10000000.0	10000000.0	cpd02090;cpd15346;cpd15405;cpd15538	OK	0	null	GCP|EQP	Secondary Database
rxn08835	LPLIPAL2ATG161	Lysophospholipase L2 (acyltransferase, 2-acyl-glycerophosphoglycerol, n-C16:1)	(1) cpd15347[0] + (1) cpd15539[0] <=> (1) cpd02090[0] + (1) cpd15406[0]	-1:cpd15347:0:0:"2-Acyl-sn-glycero-3-phosphoglycerol hexadec-9-enoyl";-1:cpd15539:0:0:"Phosphatidylglycerol dihexadec-9-enoyl";1:cpd02090:0:0:"Glycerophosphoglycerol";1:cpd15406:0:0:"acyl phosphatidylglycerol hexadec-9-enoyl"	0	(1) cpd15347[0] + (1) cpd15539[0] => (1) cpd02090[0] + (1) cpd15406[0]	(1) 2-Acyl-sn-glycero-3-phosphoglycerol hexadec-9-enoyl[0] + (1) Phosphatidylglycerol dihexadec-9-enoyl[0] => (1) Glycerophosphoglycerol[0] + (1) acyl phosphatidylglycerol hexadec-9-enoyl[0]	?	>	null	null	BiGG: LPLIPAL2ATG161|iAF1260: LPLIPAL2ATG161|iMA945: LPLIPAL2ATG161|Name: Lysophospholipase L2 (acyltransferase, 2-acyl-glycerophosphoglycerol, n-C16:1)	null	10000000.0	10000000.0	cpd02090;cpd15347;cpd15406;cpd15539	OK	0	null	GCP|EQP	Secondary Database
rxn08836	LPLIPAL2ATG180	Lysophospholipase L2 (acyltransferase, 2-acyl-glycerophosphoglycerol, n-C18:0)	(1) cpd15348[0] + (1) cpd15540[0] <=> (1) cpd02090[0] + (1) cpd15407[0]	-1:cpd15348:0:0:"2-Acyl-sn-glycero-3-phosphoglycerol octadecanoyl";-1:cpd15540:0:0:"Phosphatidylglycerol dioctadecanoyl";1:cpd02090:0:0:"Glycerophosphoglycerol";1:cpd15407:0:0:"acyl phosphatidylglycerol octadecanoyl"	0	(1) cpd15348[0] + (1) cpd15540[0] => (1) cpd02090[0] + (1) cpd15407[0]	(1) 2-Acyl-sn-glycero-3-phosphoglycerol octadecanoyl[0] + (1) Phosphatidylglycerol dioctadecanoyl[0] => (1) Glycerophosphoglycerol[0] + (1) acyl phosphatidylglycerol octadecanoyl[0]	?	>	null	null	BiGG: LPLIPAL2ATG180|iAF1260: LPLIPAL2ATG180|iMA945: LPLIPAL2ATG180|Name: Lysophospholipase L2 (acyltransferase, 2-acyl-glycerophosphoglycerol, n-C18:0)	null	10000000.0	10000000.0	cpd02090;cpd15348;cpd15407;cpd15540	OK	0	null	GCP|EQP	Secondary Database
rxn08837	LPLIPAL2ATG181	Lysophospholipase L2 (acyltransferase, 2-acyl-glycerophosphoglycerol, n-C18:1)	(1) cpd15349[0] + (1) cpd15541[0] <=> (1) cpd02090[0] + (1) cpd15408[0]	-1:cpd15349:0:0:"2-Acyl-sn-glycero-3-phosphoglycerol octadec-11-enoyl";-1:cpd15541:0:0:"Phosphatidylglycerol dioctadec-11-enoyl";1:cpd02090:0:0:"Glycerophosphoglycerol";1:cpd15408:0:0:"acyl phosphatidylglycerol octadec-11-enoyl"	0	(1) cpd15349[0] + (1) cpd15541[0] => (1) cpd02090[0] + (1) cpd15408[0]	(1) 2-Acyl-sn-glycero-3-phosphoglycerol octadec-11-enoyl[0] + (1) Phosphatidylglycerol dioctadec-11-enoyl[0] => (1) Glycerophosphoglycerol[0] + (1) acyl phosphatidylglycerol octadec-11-enoyl[0]	?	>	null	null	BiGG: LPLIPAL2ATG181|iAF1260: LPLIPAL2ATG181|iMA945: LPLIPAL2ATG181|Name: Lysophospholipase L2 (acyltransferase, 2-acyl-glycerophosphoglycerol, n-C18:1)	null	10000000.0	10000000.0	cpd02090;cpd15349;cpd15408;cpd15541	OK	0	null	GCP|EQP	Secondary Database
rxn08838	LPLIPAL2E120	Lysophospholipase L2 (2-acylglycerophosphoethanolamine, n-C12:0)	(1) cpd00001[0] + (1) cpd15336[0] <=> (1) cpd00908[0] + (1) cpd01741[0]	-1:cpd00001:0:0:"H2O";-1:cpd15336:0:0:"2-Acyl-sn-glycero-3-phosphoethanolamine dodecanoyl";1:cpd00067:0:0:"H+";1:cpd00908:0:0:"Glycerophosphoethanolamine";1:cpd01741:0:0:"ddca"	0	(1) cpd00001[0] + (1) cpd15336[0] => (1) cpd00067[0] + (1) cpd00908[0] + (1) cpd01741[0]	(1) H2O[0] + (1) 2-Acyl-sn-glycero-3-phosphoethanolamine dodecanoyl[0] => (1) H+[0] + (1) Glycerophosphoethanolamine[0] + (1) ddca[0]	?	>	null	null	BiGG: LPLIPAL2E120|iAF1260: LPLIPAL2E120|iMA945: LPLIPAL2E120|Name: Lysophospholipase L2 (2-acylglycerophosphoethanolamine, n-C12:0)	3.1.1.5	10000000.0	10000000.0	cpd00001;cpd00067;cpd00908;cpd01741;cpd15336	OK	0	null	GCP|EQP	Secondary Database
rxn08839	LPLIPAL2E140	Lysophospholipase L2 (2-acylglycerophosphoethanolamine, n-C14:0)	(1) cpd00001[0] + (1) cpd15337[0] <=> (1) cpd00908[0] + (1) cpd03847[0]	-1:cpd00001:0:0:"H2O";-1:cpd15337:0:0:"2-Acyl-sn-glycero-3-phosphoethanolamine tetradecanoyl";1:cpd00067:0:0:"H+";1:cpd00908:0:0:"Glycerophosphoethanolamine";1:cpd03847:0:0:"Myristic acid"	0	(1) cpd00001[0] + (1) cpd15337[0] => (1) cpd00067[0] + (1) cpd00908[0] + (1) cpd03847[0]	(1) H2O[0] + (1) 2-Acyl-sn-glycero-3-phosphoethanolamine tetradecanoyl[0] => (1) H+[0] + (1) Glycerophosphoethanolamine[0] + (1) Myristic acid[0]	?	>	null	null	BiGG: LPLIPAL2E140|iAF1260: LPLIPAL2E140|iMA945: LPLIPAL2E140|Name: Lysophospholipase L2 (2-acylglycerophosphoethanolamine, n-C14:0)	3.1.1.5	10000000.0	10000000.0	cpd00001;cpd00067;cpd00908;cpd03847;cpd15337	OK	0	null	GCP|EQP	Secondary Database
rxn08840	LPLIPAL2E141	Lysophospholipase L2 (2-acylglycerophosphoethanolamine, n-C14:1)	(1) cpd00001[0] + (1) cpd15338[0] <=> (1) cpd00908[0] + (1) cpd15298[0]	-1:cpd00001:0:0:"H2O";-1:cpd15338:0:0:"2-Acyl-sn-glycero-3-phosphoethanolamine tetradec-7-enoyl";1:cpd00067:0:0:"H+";1:cpd00908:0:0:"Glycerophosphoethanolamine";1:cpd15298:0:0:"tetradecenoate"	0	(1) cpd00001[0] + (1) cpd15338[0] => (1) cpd00067[0] + (1) cpd00908[0] + (1) cpd15298[0]	(1) H2O[0] + (1) 2-Acyl-sn-glycero-3-phosphoethanolamine tetradec-7-enoyl[0] => (1) H+[0] + (1) Glycerophosphoethanolamine[0] + (1) tetradecenoate[0]	?	>	null	null	BiGG: LPLIPAL2E141|iAF1260: LPLIPAL2E141|iMA945: LPLIPAL2E141|Name: Lysophospholipase L2 (2-acylglycerophosphoethanolamine, n-C14:1)	3.1.1.5	10000000.0	10000000.0	cpd00001;cpd00067;cpd00908;cpd15298;cpd15338	OK	0	null	GCP|EQP	Secondary Database
rxn08841	LPLIPAL2E160	Lysophospholipase L2 (2-acylglycerophosphoethanolamine, n-C16:0)	(1) cpd00001[0] + (1) cpd15339[0] <=> (1) cpd00214[0] + (1) cpd00908[0]	-1:cpd00001:0:0:"H2O";-1:cpd15339:0:0:"2-Acyl-sn-glycero-3-phosphoethanolamine (n-C16:0)";1:cpd00067:0:0:"H+";1:cpd00214:0:0:"Palmitate";1:cpd00908:0:0:"Glycerophosphoethanolamine"	0	(1) cpd00001[0] + (1) cpd15339[0] => (1) cpd00067[0] + (1) cpd00214[0] + (1) cpd00908[0]	(1) H2O[0] + (1) 2-Acyl-sn-glycero-3-phosphoethanolamine (n-C16:0)[0] => (1) H+[0] + (1) Palmitate[0] + (1) Glycerophosphoethanolamine[0]	?	>	null	null	BiGG: LPLIPAL2E160|iAF1260: LPLIPAL2E160|iMA945: LPLIPAL2E160|iMEO21: LPLIPAL2E160|iNJ661: LPLIPAL2E160|Name: Lysophospholipase L2 (2-acylglycerophosphoethanolamine, n-C16:0)	3.1.1.5	10000000.0	10000000.0	cpd00001;cpd00067;cpd00214;cpd00908;cpd15339	OK	0	null	GCP|EQP	Secondary Database
rxn08842	LPLIPAL2E161	Lysophospholipase L2 (2-acylglycerophosphoethanolamine, n-C16:1)	(1) cpd00001[0] + (1) cpd15340[0] <=> (1) cpd00908[0] + (1) cpd15237[0]	-1:cpd00001:0:0:"H2O";-1:cpd15340:0:0:"2-Acyl-sn-glycero-3-phosphoethanolamine hexadec-9-enoyl";1:cpd00067:0:0:"H+";1:cpd00908:0:0:"Glycerophosphoethanolamine";1:cpd15237:0:0:"hexadecenoate"	0	(1) cpd00001[0] + (1) cpd15340[0] => (1) cpd00067[0] + (1) cpd00908[0] + (1) cpd15237[0]	(1) H2O[0] + (1) 2-Acyl-sn-glycero-3-phosphoethanolamine hexadec-9-enoyl[0] => (1) H+[0] + (1) Glycerophosphoethanolamine[0] + (1) hexadecenoate[0]	?	>	null	null	BiGG: LPLIPAL2E161|iAF1260: LPLIPAL2E161|iMA945: LPLIPAL2E161|Name: Lysophospholipase L2 (2-acylglycerophosphoethanolamine, n-C16:1)	3.1.1.5	10000000.0	10000000.0	cpd00001;cpd00067;cpd00908;cpd15237;cpd15340	OK	0	null	GCP|EQP	Secondary Database
rxn08843	LPLIPAL2E180	Lysophospholipase L2 (2-acylglycerophosphoethanolamine, n-C18:0)	(1) cpd00001[0] + (1) cpd15341[0] <=> (1) cpd00908[0] + (1) cpd01080[0]	-1:cpd00001:0:0:"H2O";-1:cpd15341:0:0:"2-Acyl-sn-glycero-3-phosphoethanolamine (n-C18:0)";1:cpd00067:0:0:"H+";1:cpd00908:0:0:"Glycerophosphoethanolamine";1:cpd01080:0:0:"ocdca"	0	(1) cpd00001[0] + (1) cpd15341[0] => (1) cpd00067[0] + (1) cpd00908[0] + (1) cpd01080[0]	(1) H2O[0] + (1) 2-Acyl-sn-glycero-3-phosphoethanolamine (n-C18:0)[0] => (1) H+[0] + (1) Glycerophosphoethanolamine[0] + (1) ocdca[0]	?	>	null	null	BiGG: LPLIPAL2E180|iAF1260: LPLIPAL2E180|iMA945: LPLIPAL2E180|iMEO21: LPLIPAL2E180|iNJ661: LPLIPAL2E180|Name: Lysophospholipase L2 (2-acylglycerophosphoethanolamine, n-C18:0)	3.1.1.5	10000000.0	10000000.0	cpd00001;cpd00067;cpd00908;cpd01080;cpd15341	OK	0	null	GCP|EQP	Secondary Database
rxn08844	LPLIPAL2E181	Lysophospholipase L2 (2-acylglycerophosphoethanolamine, n-C18:1)	(1) cpd00001[0] + (1) cpd15342[0] <=> (1) cpd00908[0] + (1) cpd15269[0]	-1:cpd00001:0:0:"H2O";-1:cpd15342:0:0:"2-Acyl-sn-glycero-3-phosphoethanolamine octadec-11-enoyl";1:cpd00067:0:0:"H+";1:cpd00908:0:0:"Glycerophosphoethanolamine";1:cpd15269:0:0:"octadecenoate"	0	(1) cpd00001[0] + (1) cpd15342[0] => (1) cpd00067[0] + (1) cpd00908[0] + (1) cpd15269[0]	(1) H2O[0] + (1) 2-Acyl-sn-glycero-3-phosphoethanolamine octadec-11-enoyl[0] => (1) H+[0] + (1) Glycerophosphoethanolamine[0] + (1) octadecenoate[0]	?	>	null	null	BiGG: LPLIPAL2E181|iAF1260: LPLIPAL2E181|iMA945: LPLIPAL2E181|Name: Lysophospholipase L2 (2-acylglycerophosphoethanolamine, n-C18:1)	3.1.1.5	10000000.0	10000000.0	cpd00001;cpd00067;cpd00908;cpd15269;cpd15342	OK	0	null	GCP|EQP	Secondary Database
rxn08845	LPLIPAL2G120	Lysophospholipase L2 (2-acylglycerophosphoglycerol, n-C12:0)	(1) cpd00001[0] + (1) cpd15343[0] <=> (1) cpd01741[0] + (1) cpd02090[0]	-1:cpd00001:0:0:"H2O";-1:cpd15343:0:0:"2-Acyl-sn-glycero-3-phosphoglycerol dodecanoyl";1:cpd00067:0:0:"H+";1:cpd01741:0:0:"ddca";1:cpd02090:0:0:"Glycerophosphoglycerol"	0	(1) cpd00001[0] + (1) cpd15343[0] => (1) cpd00067[0] + (1) cpd01741[0] + (1) cpd02090[0]	(1) H2O[0] + (1) 2-Acyl-sn-glycero-3-phosphoglycerol dodecanoyl[0] => (1) H+[0] + (1) ddca[0] + (1) Glycerophosphoglycerol[0]	?	>	null	null	BiGG: LPLIPAL2G120|iAF1260: LPLIPAL2G120|iMA945: LPLIPAL2G120|Name: Lysophospholipase L2 (2-acylglycerophosphoglycerol, n-C12:0)	3.1.1.5	10000000.0	10000000.0	cpd00001;cpd00067;cpd01741;cpd02090;cpd15343	OK	0	null	GCP|EQP	Secondary Database
rxn08846	LPLIPAL2G140	Lysophospholipase L2 (2-acylglycerophosphoglycerol, n-C14:0)	(1) cpd00001[0] + (1) cpd15344[0] <=> (1) cpd02090[0] + (1) cpd03847[0]	-1:cpd00001:0:0:"H2O";-1:cpd15344:0:0:"2-Acyl-sn-glycero-3-phosphoglycerol tetradecanoyl";1:cpd00067:0:0:"H+";1:cpd02090:0:0:"Glycerophosphoglycerol";1:cpd03847:0:0:"Myristic acid"	0	(1) cpd00001[0] + (1) cpd15344[0] => (1) cpd00067[0] + (1) cpd02090[0] + (1) cpd03847[0]	(1) H2O[0] + (1) 2-Acyl-sn-glycero-3-phosphoglycerol tetradecanoyl[0] => (1) H+[0] + (1) Glycerophosphoglycerol[0] + (1) Myristic acid[0]	?	>	null	null	BiGG: LPLIPAL2G140|iAF1260: LPLIPAL2G140|iMA945: LPLIPAL2G140|Name: Lysophospholipase L2 (2-acylglycerophosphoglycerol, n-C14:0)	3.1.1.5	10000000.0	10000000.0	cpd00001;cpd00067;cpd02090;cpd03847;cpd15344	OK	0	null	GCP|EQP	Secondary Database
rxn08847	LPLIPAL2G141	Lysophospholipase L2 (2-acylglycerophosphoglycerol, n-C14:1)	(1) cpd00001[0] + (1) cpd15345[0] <=> (1) cpd02090[0] + (1) cpd15298[0]	-1:cpd00001:0:0:"H2O";-1:cpd15345:0:0:"2-Acyl-sn-glycero-3-phosphoglycerol tetradec-7-enoyl";1:cpd00067:0:0:"H+";1:cpd02090:0:0:"Glycerophosphoglycerol";1:cpd15298:0:0:"tetradecenoate"	0	(1) cpd00001[0] + (1) cpd15345[0] => (1) cpd00067[0] + (1) cpd02090[0] + (1) cpd15298[0]	(1) H2O[0] + (1) 2-Acyl-sn-glycero-3-phosphoglycerol tetradec-7-enoyl[0] => (1) H+[0] + (1) Glycerophosphoglycerol[0] + (1) tetradecenoate[0]	?	>	null	null	BiGG: LPLIPAL2G141|iAF1260: LPLIPAL2G141|iMA945: LPLIPAL2G141|Name: Lysophospholipase L2 (2-acylglycerophosphoglycerol, n-C14:1)	3.1.1.5	10000000.0	10000000.0	cpd00001;cpd00067;cpd02090;cpd15298;cpd15345	OK	0	null	GCP|EQP	Secondary Database
rxn08848	LPLIPAL2G160	Lysophospholipase L2 (2-acylglycerophosphoglycerol, n-C16:0)	(1) cpd00001[0] + (1) cpd15346[0] <=> (1) cpd00214[0] + (1) cpd02090[0]	-1:cpd00001:0:0:"H2O";-1:cpd15346:0:0:"2-Acyl-sn-glycero-3-phosphoglycerol hexadecanoyl";1:cpd00067:0:0:"H+";1:cpd00214:0:0:"Palmitate";1:cpd02090:0:0:"Glycerophosphoglycerol"	0	(1) cpd00001[0] + (1) cpd15346[0] => (1) cpd00067[0] + (1) cpd00214[0] + (1) cpd02090[0]	(1) H2O[0] + (1) 2-Acyl-sn-glycero-3-phosphoglycerol hexadecanoyl[0] => (1) H+[0] + (1) Palmitate[0] + (1) Glycerophosphoglycerol[0]	?	>	null	null	BiGG: LPLIPAL2G160|iAF1260: LPLIPAL2G160|iMA945: LPLIPAL2G160|Name: Lysophospholipase L2 (2-acylglycerophosphoglycerol, n-C16:0)	3.1.1.5	10000000.0	10000000.0	cpd00001;cpd00067;cpd00214;cpd02090;cpd15346	OK	0	null	GCP|EQP	Secondary Database
rxn08849	LPLIPAL2G161	Lysophospholipase L2 (2-acylglycerophosphoglycerol, n-C16:1)	(1) cpd00001[0] + (1) cpd15347[0] <=> (1) cpd02090[0] + (1) cpd15237[0]	-1:cpd00001:0:0:"H2O";-1:cpd15347:0:0:"2-Acyl-sn-glycero-3-phosphoglycerol hexadec-9-enoyl";1:cpd00067:0:0:"H+";1:cpd02090:0:0:"Glycerophosphoglycerol";1:cpd15237:0:0:"hexadecenoate"	0	(1) cpd00001[0] + (1) cpd15347[0] => (1) cpd00067[0] + (1) cpd02090[0] + (1) cpd15237[0]	(1) H2O[0] + (1) 2-Acyl-sn-glycero-3-phosphoglycerol hexadec-9-enoyl[0] => (1) H+[0] + (1) Glycerophosphoglycerol[0] + (1) hexadecenoate[0]	?	>	null	null	BiGG: LPLIPAL2G161|iAF1260: LPLIPAL2G161|iMA945: LPLIPAL2G161|Name: Lysophospholipase L2 (2-acylglycerophosphoglycerol, n-C16:1)	3.1.1.5	10000000.0	10000000.0	cpd00001;cpd00067;cpd02090;cpd15237;cpd15347	OK	0	null	GCP|EQP	Secondary Database
rxn08850	LPLIPAL2G180	Lysophospholipase L2 (2-acylglycerophosphoglycerol, n-C18:0)	(1) cpd00001[0] + (1) cpd15348[0] <=> (1) cpd01080[0] + (1) cpd02090[0]	-1:cpd00001:0:0:"H2O";-1:cpd15348:0:0:"2-Acyl-sn-glycero-3-phosphoglycerol octadecanoyl";1:cpd00067:0:0:"H+";1:cpd01080:0:0:"ocdca";1:cpd02090:0:0:"Glycerophosphoglycerol"	0	(1) cpd00001[0] + (1) cpd15348[0] => (1) cpd00067[0] + (1) cpd01080[0] + (1) cpd02090[0]	(1) H2O[0] + (1) 2-Acyl-sn-glycero-3-phosphoglycerol octadecanoyl[0] => (1) H+[0] + (1) ocdca[0] + (1) Glycerophosphoglycerol[0]	?	>	null	null	BiGG: LPLIPAL2G180|iAF1260: LPLIPAL2G180|iMA945: LPLIPAL2G180|Name: Lysophospholipase L2 (2-acylglycerophosphoglycerol, n-C18:0)	3.1.1.5	10000000.0	10000000.0	cpd00001;cpd00067;cpd01080;cpd02090;cpd15348	OK	0	null	GCP|EQP	Secondary Database
rxn08851	LPLIPAL2G181	Lysophospholipase L2 (2-acylglycerophosphoglycerol, n-C18:1)	(1) cpd00001[0] + (1) cpd15349[0] <=> (1) cpd02090[0] + (1) cpd15269[0]	-1:cpd00001:0:0:"H2O";-1:cpd15349:0:0:"2-Acyl-sn-glycero-3-phosphoglycerol octadec-11-enoyl";1:cpd00067:0:0:"H+";1:cpd02090:0:0:"Glycerophosphoglycerol";1:cpd15269:0:0:"octadecenoate"	0	(1) cpd00001[0] + (1) cpd15349[0] => (1) cpd00067[0] + (1) cpd02090[0] + (1) cpd15269[0]	(1) H2O[0] + (1) 2-Acyl-sn-glycero-3-phosphoglycerol octadec-11-enoyl[0] => (1) H+[0] + (1) Glycerophosphoglycerol[0] + (1) octadecenoate[0]	?	>	null	null	BiGG: LPLIPAL2G181|iAF1260: LPLIPAL2G181|iMA945: LPLIPAL2G181|Name: Lysophospholipase L2 (2-acylglycerophosphoglycerol, n-C18:1)	3.1.1.5	10000000.0	10000000.0	cpd00001;cpd00067;cpd02090;cpd15269;cpd15349	OK	0	null	GCP|EQP	Secondary Database
rxn08853	ABC-3-RXN.cp	ABC-3-RXN.cp	(1) cpd00001[0] + (1) cpd00002[0] + (1) cpd00039[1] <=> (1) cpd00008[0] + (1) cpd00009[0] + (1) cpd00039[0]	-1:cpd00001:0:0:"H2O";-1:cpd00002:0:0:"ATP";-1:cpd00039:1:0:"L-Lysine";1:cpd00008:0:0:"ADP";1:cpd00009:0:0:"Phosphate";1:cpd00039:0:0:"L-Lysine";1:cpd00067:0:0:"H+"	1	(1) cpd00001[0] + (1) cpd00002[0] + (1) cpd00039[1] => (1) cpd00008[0] + (1) cpd00009[0] + (1) cpd00039[0] + (1) cpd00067[0]	(1) H2O[0] + (1) ATP[0] + (1) L-Lysine[1] => (1) ADP[0] + (1) Phosphate[0] + (1) L-Lysine[0] + (1) H+[0]	>	>	null	null	BiGG: LYSabc; LYSabcpp|EcoCyc: ABC-3-RXN|MetaCyc: 3.6.3.21-RXN; ABC-3-RXN|iAF1260: LYSabcpp|iJN746: LYSabcpp|Name: ABC-3-RXN.cp; ATP phosphohydrolase (polar-amino-acid-importing); L-Lysine-ABC transport; L-lysine transport via ABC system; histidine permease; polar-amino-acid-transporting ATPase	3.6.3.21	-6.16	0.07	cpd00001;cpd00002;cpd00008;cpd00009;cpd00039;cpd00067	OK	1	rxn05151	GCC|EQC|EQU	Secondary Database
rxn08854	TRANS-RXN-58.cp	TRANS-RXN-58.cp	(1) cpd00039[1] <=> (1) cpd00039[0]	-1:cpd00039:1:0:"L-Lysine";-1:cpd00067:1:0:"H+";1:cpd00039:0:0:"L-Lysine";1:cpd00067:0:0:"H+"	1	(1) cpd00039[1] + (1) cpd00067[1] <=> (1) cpd00039[0] + (1) cpd00067[0]	(1) L-Lysine[1] + (1) H+[1] <=> (1) L-Lysine[0] + (1) H+[0]	=	=	null	null	BiGG: GAP1_20; LYP1; LYSt2m; LYSt2pp; LYSt2r|BrachyCyc: TRANS-RXNAVI-26536|EcoCyc: TRANS-RXN-58|MaizeCyc: TRANS-RXNBWI-115637|MetaCyc: TRANS-RXN-58|Name: General amino-acid permease GAP1; L-lysine reversible transport via proton symport; L-lysine transport in via proton symport; L-lysine:proton symport; L-lysinereversibletransportviaprotonsymport; Lysine transport via proton symport; TRANS-RXN-58.cp; lysine specific permease	null	0.0	0.79	cpd00039;cpd00067	OK	0	rxn09674;rxn09740	GCC|EQC	Primary Database
rxn08855	LYSt3pp	L-lysine transport out via proton antiport (cytoplasm to periplasm)	(1) cpd00039[0] <=> (1) cpd00039[1]	-1:cpd00039:0:0:"L-Lysine";-1:cpd00067:1:0:"H+";1:cpd00039:1:0:"L-Lysine";1:cpd00067:0:0:"H+"	1	(1) cpd00039[0] + (1) cpd00067[1] <=> (1) cpd00039[1] + (1) cpd00067[0]	(1) L-Lysine[0] + (1) H+[1] <=> (1) L-Lysine[1] + (1) H+[0]	=	=	null	null	BiGG: LYSt3; LYSt3pp; LYSt3r; LYSt6|iAF1260: LYSt3pp|iAF692: LYSt3r|iMA945: LYSt3pp|iMM904: LYSt6|Name: L-lysine transport in via proton antiport; L-lysine transport out via proton antiport; L-lysine transport out via proton antiport reversible	null	0.0	0.79	cpd00039;cpd00067	OK	1	rxn05305;rxn13343	GCC|EQC	Secondary Database
rxn08856	LYStex	L-lysine transport via diffusion (extracellular to periplasm)	(1) cpd00039[0] <=> (1) cpd00039[1]	-1:cpd00039:0:0:"L-Lysine";1:cpd00039:1:0:"L-Lysine"	1	(1) cpd00039[0] <=> (1) cpd00039[1]	(1) L-Lysine[0] <=> (1) L-Lysine[1]	=	=	null	null	BiGG: LYSt5r; LYStex|BrachyCyc: TRANS-RXNAVI-26415|MaizeCyc: TRANS-RXNBWI-115362|MetaCyc: TRANS-RXN0-569|TS_Athaliana: TR_met954_c_p|Name: EX_lys_L_e; L-lysine transport via diffusion; transport of l-lysine (secondary antiport)	null	0.0	0.79	cpd00039	OK	0	rxn10834;rxn33297	GCC|EQC	Primary Database
rxn08857	LYSTRS	Lysyl-tRNA synthetase	(1) cpd00002[0] + (1) cpd00039[0] + (1) cpd11917[0] <=> (1) cpd00012[0] + (1) cpd00018[0] + (1) cpd15249[0]	-1:cpd00002:0:0:"ATP";-1:cpd00039:0:0:"L-Lysine";-1:cpd11917:0:0:"tRNA(Lys)";1:cpd00012:0:0:"PPi";1:cpd00018:0:0:"AMP";1:cpd00067:0:0:"H+";1:cpd15249:0:0:"L-Lysine-tRNA (Lys)"	0	(1) cpd00002[0] + (1) cpd00039[0] + (1) cpd11917[0] <=> (1) cpd00012[0] + (1) cpd00018[0] + (1) cpd00067[0] + (1) cpd15249[0]	(1) ATP[0] + (1) L-Lysine[0] + (1) tRNA(Lys)[0] <=> (1) PPi[0] + (1) AMP[0] + (1) H+[0] + (1) L-Lysine-tRNA (Lys)[0]	?	=	null	null	BiGG: LYSTRS; LYSTRSm|JP_Creinhardtii_MSB: R_LYSTL|iAF1260: LYSTRS|iAF692: LYSTRS|iJN746: LYSTRS|Name: Lysyl-tRNA synthetase	6.1.1.6	10000000.0	10000000.0	cpd00002;cpd00012;cpd00018;cpd00039;cpd00067;cpd11917;cpd15249	OK	0	rxn30405	HB|GCP|EQP	Secondary Database
rxn08858	LYXt2pp	L-Lyxose transport via proton symport (periplasm)	(1) cpd01067[1] <=> (1) cpd01067[0]	-1:cpd00067:1:0:"H+";-1:cpd01067:1:0:"L-Lyxose";1:cpd00067:0:0:"H+";1:cpd01067:0:0:"L-Lyxose"	1	(1) cpd00067[1] + (1) cpd01067[1] <=> (1) cpd00067[0] + (1) cpd01067[0]	(1) H+[1] + (1) L-Lyxose[1] <=> (1) H+[0] + (1) L-Lyxose[0]	=	=	null	null	BiGG: LLXt2; LYXt2pp|MetaCyc: TRANS-RXN0-236|iAF1260: LYXt2pp|iMA945: LYXt2pp|iRR1083: LLXt2|Name: L-Lyxose transport in via proton symport; L-Lyxose transport via proton symport; L-Lyxose transporter; L-lyxopyranose:proton symport	null	0.0	1.94	cpd00067;cpd01067	OK	1	rxn05692	GCC|EQC	Secondary Database
rxn08859	LYXtex	L-Lyxose transport via diffusion (extracellular to periplasm)	(1) cpd01067[0] <=> (1) cpd01067[1]	-1:cpd01067:0:0:"L-Lyxose";1:cpd01067:1:0:"L-Lyxose"	1	(1) cpd01067[0] <=> (1) cpd01067[1]	(1) L-Lyxose[0] <=> (1) L-Lyxose[1]	=	=	null	null	BiGG: LYXtex|iAF1260: LYXtex|iMA945: LYXtex|Name: L-Lyxose transport via diffusion	null	0.0	1.94	cpd01067	OK	0	null	GCC|EQC	Secondary Database
rxn08861	R09482	malonyl-[acyl-carrier-protein] carboxy-lyase	(1) cpd11492[0] <=> (1) cpd00011[0] + (1) cpd11494[0]	-1:cpd11492:0:0:"Malonyl-acyl-carrierprotein-";1:cpd00011:0:0:"CO2";1:cpd11494:0:0:"Acetyl-ACP"	0	(1) cpd11492[0] => (1) cpd00011[0] + (1) cpd11494[0]	(1) Malonyl-acyl-carrierprotein-[0] => (1) CO2[0] + (1) Acetyl-ACP[0]	?	>	null	MetaCyc: Antibiotic-Biosynthesis (Antibiotic Biosynthesis); FASYN-INITIAL-PWY (superpathway of fatty acid biosynthesis initiation (E. coli)); Fatty-acid-biosynthesis (Fatty Acid Biosynthesis); Lipid-Biosynthesis (Fatty Acid and Lipid Biosynthesis); PWY-5965 (fatty acid biosynthesis initiation III); PWY-8012 (mupirocin biosynthesis); PWY0-881 (superpathway of fatty acid biosynthesis I (E. coli)); SECONDARY-METABOLITE-BIOSYNTHESIS (Secondary Metabolite Biosynthesis)	BiGG: MACPD|ChlamyCyc: MALONYL-ACPDECARBOX-RXN|EcoCyc: MALONYL-ACPDECARBOX-RXN|KEGG: R09482|MetaCyc: MALONYL-ACPDECARBOX-RXN|Name: Malonyl-ACP decarboxylase; malonyl-[acyl-carrier-protein] carboxy-lyase	2.3.1.-|2.3.1.41|4.1.1.-|4.1.1.87	10000000.0	10000000.0	cpd00011;cpd11492;cpd11494	OK	0	rxn27984	HB|GCP|EQP	Primary Database
rxn08863	TRANS-RXN0-451.cp	Transport of (R)-malate	(1) cpd00386[1] <=> (1) cpd00386[0]	-2:cpd00067:1:0:"H+";-1:cpd00386:1:0:"D-Malate";2:cpd00067:0:0:"H+";1:cpd00386:0:0:"D-Malate"	1	(2) cpd00067[1] + (1) cpd00386[1] <=> (2) cpd00067[0] + (1) cpd00386[0]	(2) H+[1] + (1) D-Malate[1] <=> (2) H+[0] + (1) D-Malate[0]	=	=	null	null	BiGG: MALDt2_2pp|EcoCyc: TRANS-RXN0-451|MetaCyc: TRANS-RXN0-451|iAF1260: MALDt2_2pp|iMA945: MALDt2_2pp|Name: D-Malate transport via proton symport (2 H); Transport of (R)-malate; malate:proton symport	null	0.0	0.44	cpd00067;cpd00386	OK	0	null	GCC|EQC	Primary Database
rxn08864	MALDtex	D-Malate transport via diffusion (extracellular to periplasm)	(1) cpd00386[0] <=> (1) cpd00386[1]	-1:cpd00386:0:0:"D-Malate";1:cpd00386:1:0:"D-Malate"	1	(1) cpd00386[0] <=> (1) cpd00386[1]	(1) D-Malate[0] <=> (1) D-Malate[1]	=	=	null	null	BiGG: MALDtex|iAF1260: MALDtex|iMA945: MALDtex|Name: D-Malate transport via diffusion	null	0.0	0.44	cpd00386	OK	0	null	GCC|EQC	Secondary Database
rxn08865	TRANS-RXN-121A.cp	TRANS-RXN-121A.cp	(1) cpd00130[1] <=> (1) cpd00130[0]	-2:cpd00067:1:0:"H+";-1:cpd00130:1:0:"L-Malate";2:cpd00067:0:0:"H+";1:cpd00130:0:0:"L-Malate"	1	(2) cpd00067[1] + (1) cpd00130[1] <=> (2) cpd00067[0] + (1) cpd00130[0]	(2) H+[1] + (1) L-Malate[1] <=> (2) H+[0] + (1) L-Malate[0]	=	=	null	null	BiGG: MALt2_2; MALt2_2pp|EcoCyc: TRANS-RXN-121A|MetaCyc: TRANS-RXN-121A|iAF1260: MALt2_2pp|iJN746: MALt2_2pp|Name: Malate transport via proton symport (2 H); TRANS-RXN-121A.cp	null	0.0	0.44	cpd00067;cpd00130	OK	0	rxn10153	GCC|EQC	Primary Database
rxn08866	MALt2_3pp	Malate transport via proton symport (3 H) (periplasm)	(1) cpd00130[1] <=> (1) cpd00130[0]	-3:cpd00067:1:0:"H+";-1:cpd00130:1:0:"L-Malate";3:cpd00067:0:0:"H+";1:cpd00130:0:0:"L-Malate"	1	(3) cpd00067[1] + (1) cpd00130[1] <=> (3) cpd00067[0] + (1) cpd00130[0]	(3) H+[1] + (1) L-Malate[1] <=> (3) H+[0] + (1) L-Malate[0]	=	=	null	null	BiGG: MALt2_3; MALt2_3pp|iAF1260: MALt2_3pp|iJR904: MALt2_3|iMA945: MALt2_3pp|iRR1083: MALt2_3|Name: Malate transport via proton symport (3 H)	null	0.0	0.44	cpd00067;cpd00130	OK	0	rxn10156	GCC|EQC	Secondary Database
rxn08867	MALTabcpp	maltose transport via ABC system (periplasm)	(1) cpd00001[0] + (1) cpd00002[0] + (1) cpd00179[1] <=> (1) cpd00008[0] + (1) cpd00009[0] + (1) cpd00179[0]	-1:cpd00001:0:0:"H2O";-1:cpd00002:0:0:"ATP";-1:cpd00179:1:0:"Maltose";1:cpd00008:0:0:"ADP";1:cpd00009:0:0:"Phosphate";1:cpd00067:0:0:"H+";1:cpd00179:0:0:"Maltose"	1	(1) cpd00001[0] + (1) cpd00002[0] + (1) cpd00179[1] => (1) cpd00008[0] + (1) cpd00009[0] + (1) cpd00067[0] + (1) cpd00179[0]	(1) H2O[0] + (1) ATP[0] + (1) Maltose[1] => (1) ADP[0] + (1) Phosphate[0] + (1) H+[0] + (1) Maltose[0]	>	>	null	null	AraCyc: 3.6.3.19-RXN|BiGG: MALTabc; MALTabcpp|BrachyCyc: TRANS-RXNAVI-26732|EcoCyc: ABC-16-RXN|MetaCyc: 3.6.3.18-RXN; 3.6.3.19-RXN|Name: ABC-16-RXN.cp; ATP phosphohydrolase (disaccharide-importing); ATP phosphohydrolase (maltose-importing); Maltose-ABC transport; maltose transport via ABC system; maltose-transporting ATPase; oligosaccharide-transporting ATPase	3.6.3.18|3.6.3.19|3.A.1.1.-	-6.16	0.07	cpd00001;cpd00002;cpd00008;cpd00009;cpd00067;cpd00179	OK	1	rxn05170;rxn18573;rxn27628	GCC|EQC|EQU	Secondary Database
rxn08868	MALtex	Malate transport via diffusion (extracellular to periplasm)	(1) cpd00130[0] <=> (1) cpd00130[1]	-1:cpd00130:0:0:"L-Malate";1:cpd00130:1:0:"L-Malate"	1	(1) cpd00130[0] <=> (1) cpd00130[1]	(1) L-Malate[0] <=> (1) L-Malate[1]	=	=	null	null	AraCyc: TRANS-RXN-224; TRANS-RXN-225|BiGG: MALtex|BrachyCyc: TRANS-RXNAVI-26408|MetaCyc: TRANS-RXN-224; TRANS-RXN-225|PlantCyc: TRANS-RXN-224; TRANS-RXN-225|Name: EX_mal_L_e; Malate transport via diffusion; R_TCV2; R_TCX6; TRANS-RXN-224.cm; TRANS-RXN-225.cd; malate transporter	null	0.0	0.44	cpd00130	OK	0	rxn10967;rxn27373;rxn27374;rxn31184;rxn31192	GCC|EQC	Primary Database
rxn08869	MALTHXabcpp	maltohexaose transport via ABC system (periplasm)	(1) cpd00001[0] + (1) cpd00002[0] + (1) cpd01329[1] <=> (1) cpd00008[0] + (1) cpd00009[0] + (1) cpd01329[0]	-1:cpd00001:0:0:"H2O";-1:cpd00002:0:0:"ATP";-1:cpd01329:1:0:"Maltohexaose";1:cpd00008:0:0:"ADP";1:cpd00009:0:0:"Phosphate";1:cpd00067:0:0:"H+";1:cpd01329:0:0:"Maltohexaose"	1	(1) cpd00001[0] + (1) cpd00002[0] + (1) cpd01329[1] => (1) cpd00008[0] + (1) cpd00009[0] + (1) cpd00067[0] + (1) cpd01329[0]	(1) H2O[0] + (1) ATP[0] + (1) Maltohexaose[1] => (1) ADP[0] + (1) Phosphate[0] + (1) H+[0] + (1) Maltohexaose[0]	>	>	null	null	BiGG: MALTHXabc; MALTHXabcpp|iAF1260: MALTHXabcpp|iJR904: MALTHXabc|iMA945: MALTHXabcpp|iRR1083: MALTHXabc|Name: maltohexaose transport via ABC system	null	-6.16	0.07	cpd00001;cpd00002;cpd00008;cpd00009;cpd00067;cpd01329	OK	0	rxn10174	GCC|EQC|EQU	Secondary Database
rxn08870	MALTHXtexi	maltohexaose transport via diffusion (extracellular to periplasm) irreversible	(1) cpd01329[0] <=> (1) cpd01329[1]	-1:cpd01329:0:0:"Maltohexaose";1:cpd01329:1:0:"Maltohexaose"	1	(1) cpd01329[0] <=> (1) cpd01329[1]	(1) Maltohexaose[0] <=> (1) Maltohexaose[1]	=	=	null	null	BiGG: MALTHXtexi|iAF1260: MALTHXtexi|iMA945: MALTHXtexi|Name: maltohexaose transport via diffusion irreversible	null	0.0	12.81	cpd01329	OK	0	null	GCC|EQC	Secondary Database
rxn08871	MALTPTabcpp	maltopentaose transport via ABC system (periplasm)	(1) cpd00001[0] + (1) cpd00002[0] + (1) cpd15495[1] <=> (1) cpd00008[0] + (1) cpd00009[0] + (1) cpd15495[0]	-1:cpd00001:0:0:"H2O";-1:cpd00002:0:0:"ATP";-1:cpd15495:1:0:"Maltopentaose";1:cpd00008:0:0:"ADP";1:cpd00009:0:0:"Phosphate";1:cpd00067:0:0:"H+";1:cpd15495:0:0:"Maltopentaose"	1	(1) cpd00001[0] + (1) cpd00002[0] + (1) cpd15495[1] => (1) cpd00008[0] + (1) cpd00009[0] + (1) cpd00067[0] + (1) cpd15495[0]	(1) H2O[0] + (1) ATP[0] + (1) Maltopentaose[1] => (1) ADP[0] + (1) Phosphate[0] + (1) H+[0] + (1) Maltopentaose[0]	>	>	null	null	BiGG: MALTPTabc; MALTPTabcpp|iAF1260: MALTPTabcpp|iJR904: MALTPTabc|iMA945: MALTPTabcpp|iRR1083: MALTPTabc|Name: maltopentaose transport via ABC system	null	-6.16	0.07	cpd00001;cpd00002;cpd00008;cpd00009;cpd00067;cpd15495	OK	0	rxn10172	GCC|EQC|EQU	Secondary Database
rxn08872	MALTptspp	maltose transport via PEP:Pyr PTS (periplasm)	(1) cpd00061[0] + (1) cpd00179[1] <=> (1) cpd00020[0] + (1) cpd01919[0]	-1:cpd00061:0:0:"Phosphoenolpyruvate";-1:cpd00179:1:0:"Maltose";1:cpd00020:0:0:"Pyruvate";1:cpd01919:0:0:"maltose-6-phosphate"	1	(1) cpd00061[0] + (1) cpd00179[1] <=> (1) cpd00020[0] + (1) cpd01919[0]	(1) Phosphoenolpyruvate[0] + (1) Maltose[1] <=> (1) Pyruvate[0] + (1) maltose-6-phosphate[0]	=	=	null	null	BiGG: MALTpts; MALTptspp|iAF1260: MALTptspp|iAO358: rll_568|iJR904: MALTpts|iMA945: MALTptspp|Name: maltose transport via PEP:Pyr PTS	null	-9.38	0.68	cpd00020;cpd00061;cpd00179;cpd01919	OK	1	rxn05607	GCC|EQC|EQU	Secondary Database
rxn08873	MALTPTtexi	maltopentaoseMaltotriose transport via diffusion (extracellular to periplasm) irreversible	(1) cpd15495[0] <=> (1) cpd15495[1]	-1:cpd15495:0:0:"Maltopentaose";1:cpd15495:1:0:"Maltopentaose"	1	(1) cpd15495[0] <=> (1) cpd15495[1]	(1) Maltopentaose[0] <=> (1) Maltopentaose[1]	=	=	null	null	BiGG: MALTPTtexi|iAF1260: MALTPTtexi|iMA945: MALTPTtexi|Name: maltopentaoseMaltotriose transport via diffusion irreversible	null	0.0	10.68	cpd15495	OK	0	null	GCC|EQC	Secondary Database
rxn08874	MALTtexi	maltoseMaltotriose transport via diffusion (extracellular to periplasm) irreversible	(1) cpd00179[0] <=> (1) cpd00179[1]	-1:cpd00179:0:0:"Maltose";1:cpd00179:1:0:"Maltose"	1	(1) cpd00179[0] <=> (1) cpd00179[1]	(1) Maltose[0] <=> (1) Maltose[1]	=	=	null	null	BiGG: MALTtexi|BrachyCyc: TRANS-RXNAVI-26433|ChlamyCyc: TRANS-RXN4LZ-4|EcoCyc: RXN0-1741|MetaCyc: RXN-14351; RXN0-1741; TRANS-RXN0-575|Name: RXN0-1741.ce; TRANS-RXN4LZ-4.cd; maltoseMaltotriose transport via diffusion irreversible	null	0.0	4.27	cpd00179	OK	0	rxn28586;rxn29235;rxn29412;rxn33187;rxn33191	GCC|EQC	Secondary Database
rxn08875	TRANS-RXN0-503.cp	TRANS-RXN0-503.cp	(1) cpd00001[0] + (1) cpd00002[0] + (1) cpd01262[1] <=> (1) cpd00008[0] + (1) cpd00009[0] + (1) cpd01262[0]	-1:cpd00001:0:0:"H2O";-1:cpd00002:0:0:"ATP";-1:cpd01262:1:0:"Amylotriose";1:cpd00008:0:0:"ADP";1:cpd00009:0:0:"Phosphate";1:cpd00067:0:0:"H+";1:cpd01262:0:0:"Amylotriose"	1	(1) cpd00001[0] + (1) cpd00002[0] + (1) cpd01262[1] => (1) cpd00008[0] + (1) cpd00009[0] + (1) cpd00067[0] + (1) cpd01262[0]	(1) H2O[0] + (1) ATP[0] + (1) Amylotriose[1] => (1) ADP[0] + (1) Phosphate[0] + (1) H+[0] + (1) Amylotriose[0]	>	>	null	null	BiGG: MALTTRabc; MALTTRabcpp|BrachyCyc: TRANS-RXNAVI-26732|EcoCyc: TRANS-RXN0-503|MetaCyc: 3.6.3.18-RXN; TRANS-RXN0-503|iAF1260: MALTTRabcpp|Name: ATP phosphohydrolase (disaccharide-importing); Maltotriose transport via ABC system; TRANS-RXN0-503.cp; oligosaccharide-transporting ATPase	3.6.3.18	-6.16	0.07	cpd00001;cpd00002;cpd00008;cpd00009;cpd00067;cpd01262	OK	1	rxn05608	GCC|EQC|EQU	Secondary Database
rxn08876	MALTTRtexi	Maltotriose transport via diffusion (extracellular to periplasm) irreversible	(1) cpd01262[0] <=> (1) cpd01262[1]	-1:cpd01262:0:0:"Amylotriose";1:cpd01262:1:0:"Amylotriose"	1	(1) cpd01262[0] <=> (1) cpd01262[1]	(1) Amylotriose[0] <=> (1) Amylotriose[1]	=	=	null	null	BiGG: MALTTRtexi|BrachyCyc: TRANS-RXNAVI-26433|MaizeCyc: RXN0-1683; TRANS-RXNBWI-115383|TS_Athaliana: TR_met960_c_p; TR_met960_c_v|iAF1260: MALTTRtexi|Name: Maltotriose transport via diffusion irreversible	null	0.0	6.41	cpd01262	OK	0	rxn28588;rxn33303;rxn33307	GCC|EQC	Secondary Database
rxn08877	TRANS-RXN0-504.cp	TRANS-RXN0-504.cp	(1) cpd00001[0] + (1) cpd00002[0] + (1) cpd01399[1] <=> (1) cpd00008[0] + (1) cpd00009[0] + (1) cpd01399[0]	-1:cpd00001:0:0:"H2O";-1:cpd00002:0:0:"ATP";-1:cpd01399:1:0:"Maltotetraose";1:cpd00008:0:0:"ADP";1:cpd00009:0:0:"Phosphate";1:cpd00067:0:0:"H+";1:cpd01399:0:0:"Maltotetraose"	1	(1) cpd00001[0] + (1) cpd00002[0] + (1) cpd01399[1] => (1) cpd00008[0] + (1) cpd00009[0] + (1) cpd00067[0] + (1) cpd01399[0]	(1) H2O[0] + (1) ATP[0] + (1) Maltotetraose[1] => (1) ADP[0] + (1) Phosphate[0] + (1) H+[0] + (1) Maltotetraose[0]	>	>	null	null	BiGG: MALTTTRabc; MALTTTRabcpp|BrachyCyc: TRANS-RXNAVI-26732|EcoCyc: TRANS-RXN0-504|MetaCyc: 3.6.3.18-RXN; TRANS-RXN0-504|iAF1260: MALTTTRabcpp|Name: ATP phosphohydrolase (disaccharide-importing); TRANS-RXN0-504.cp; maltotetraose transport via ABC system; oligosaccharide-transporting ATPase	3.6.3.18|7.5.2.1	-6.81	9.58	cpd00001;cpd00002;cpd00008;cpd00009;cpd00067;cpd01399	OK	0	rxn10173	GCC|EQU|EQP	Primary Database
rxn08878	MALTTTRtexi	maltotetraoseMaltotriose transport via diffusion (extracellular to periplasm) irreversible	(1) cpd01399[0] <=> (1) cpd01399[1]	-1:cpd01399:0:0:"Maltotetraose";1:cpd01399:1:0:"Maltotetraose"	1	(1) cpd01399[0] <=> (1) cpd01399[1]	(1) Maltotetraose[0] <=> (1) Maltotetraose[1]	=	=	null	null	BiGG: MALTTTRtexi|BrachyCyc: TRANS-RXNAVI-26433|MaizeCyc: RXN0-1683; TRANS-RXNBWI-115383|TS_Athaliana: TR_met959_c_p; TR_met959_c_v|iAF1260: MALTTTRtexi|Name: maltotetraoseMaltotriose transport via diffusion irreversible	null	0.0	8.53	cpd01399	OK	0	rxn28587;rxn32029;rxn32030	GCC|EQP	Secondary Database
rxn08879	Mannose-6-phosphate transport via phosphate antiport (periplasm)	Mannose-6-phosphate transport via phosphate antiport (periplasm)	(2) cpd00009[0] + (1) cpd00235[1] <=> (2) cpd00009[1] + (1) cpd00235[0]	-2:cpd00009:0:0:"Phosphate";-1:cpd00235:1:0:"D-mannose-6-phosphate";2:cpd00009:1:0:"Phosphate";1:cpd00235:0:0:"D-mannose-6-phosphate"	1	(2) cpd00009[0] + (1) cpd00235[1] <=> (2) cpd00009[1] + (1) cpd00235[0]	(2) Phosphate[0] + (1) D-mannose-6-phosphate[1] <=> (2) Phosphate[1] + (1) D-mannose-6-phosphate[0]	=	=	null	null	BiGG: MAN6Pt6_2|iJR904: MAN6Pt6_2|iRR1083: MAN6Pt6_2|Name: Mannose-6-phosphate transport via phosphate antiport	null	0.0	2.56	cpd00009;cpd00235	OK	0	rxn10187	GCC|EQC	Orphan
rxn08880	MAN6Ptex	Mannose 6-phosphate transport via diffusion (extracellular to periplasm)	(1) cpd00235[0] <=> (1) cpd00235[1]	-1:cpd00235:0:0:"D-mannose-6-phosphate";1:cpd00235:1:0:"D-mannose-6-phosphate"	1	(1) cpd00235[0] <=> (1) cpd00235[1]	(1) D-mannose-6-phosphate[0] <=> (1) D-mannose-6-phosphate[1]	=	=	null	null	BiGG: MAN6Pt6_2pp; MAN6Ptex|iAF1260: MAN6Pt6_2pp; MAN6Ptex|iMA945: MAN6Pt6_2pp; MAN6Ptex|Name: Mannose 6-phosphate transport via diffusion; Mannose-6-phosphate transport via phosphate antiport	null	0.0	2.14	cpd00235	OK	0	rxn13644	GCC|EQC	Secondary Database
rxn08882	RXN0-2522.cp	RXN0-2522.cp	(1) cpd00061[0] + (1) cpd08374[1] <=> (1) cpd00020[0] + (1) cpd15496[0]	-1:cpd00061:0:0:"Phosphoenolpyruvate";-1:cpd08374:1:0:"alpha-Mannosylglycerate";1:cpd00020:0:0:"Pyruvate";1:cpd15496:0:0:"2(alpha-D-Mannosyl-6-phosphate)-D-glycerate"	1	(1) cpd00061[0] + (1) cpd08374[1] <=> (1) cpd00020[0] + (1) cpd15496[0]	(1) Phosphoenolpyruvate[0] + (1) alpha-Mannosylglycerate[1] <=> (1) Pyruvate[0] + (1) 2(alpha-D-Mannosyl-6-phosphate)-D-glycerate[0]	>	=	null	null	BiGG: MANGLYCptspp|EcoCyc: RXN0-2522|MetaCyc: RXN0-2522|iAF1260: MANGLYCptspp|iMA945: MANGLYCptspp|Name: 2-O-alpha-mannosyl-D-glycerate transport via PEP:Pyr PTS; RXN0-2522.cp	null	-10.1	0.31	cpd00020;cpd00061;cpd08374;cpd15496	OK	0	null	HB|GCC|EQC|EQU	Primary Database
rxn08883	MANGLYCtex	2-O-alpha-mannosyl-D-glycerate transport via diffusion (extracellular to periplasm)	(1) cpd08374[0] <=> (1) cpd08374[1]	-1:cpd08374:0:0:"alpha-Mannosylglycerate";1:cpd08374:1:0:"alpha-Mannosylglycerate"	1	(1) cpd08374[0] <=> (1) cpd08374[1]	(1) alpha-Mannosylglycerate[0] <=> (1) alpha-Mannosylglycerate[1]	=	=	null	null	BiGG: MANGLYCtex|iAF1260: MANGLYCtex|iMA945: MANGLYCtex|Name: 2-O-alpha-mannosyl-D-glycerate transport via diffusion	null	0.0	2.29	cpd08374	OK	0	null	GCC|EQC	Secondary Database
rxn08884	R09645	2-O-(6-phospho-alpha-D-mannosyl)-D-glycerate 6-phosphomannohydrolase	(1) cpd00001[0] + (1) cpd15496[0] <=> (1) cpd00223[0] + (1) cpd00235[0]	-1:cpd00001:0:0:"H2O";-1:cpd15496:0:0:"2(alpha-D-Mannosyl-6-phosphate)-D-glycerate";1:cpd00223:0:0:"Glycerate";1:cpd00235:0:0:"D-mannose-6-phosphate"	0	(1) cpd00001[0] + (1) cpd15496[0] => (1) cpd00223[0] + (1) cpd00235[0]	(1) H2O[0] + (1) 2(alpha-D-Mannosyl-6-phosphate)-D-glycerate[0] => (1) Glycerate[0] + (1) D-mannose-6-phosphate[0]	=	>	null	MetaCyc: Carbohydrates-Degradation (Carbohydrate Degradation); Degradation (Degradation/Utilization/Assimilation); PWY0-1300 (2-<I>O</I>-&alpha;-mannosyl-D-glycerate degradation); Sugars-And-Polysaccharides-Degradation (Sugar Degradation)	AraCyc: RXN0-5216|BiGG: MANPGH|BrachyCyc: RXN0-5216|KEGG: R09645|MetaCyc: RXN0-5216|Name: 2-O-(6-phospho-alpha-D-mannosyl)-D-glycerate 6-phosphomannohydrolase; 2-O-(6-phospho-alpha-D-mannosyl)-D-glycerate acylhydrolase; 2-O-(6-phospho-mannosyl)-D-glycerate hydrolase; 2-O-alpha-mannosyl-6-phosphate-D-glycerate hydrolase; alpha-mannosidase (ambiguous); mannosylglycerate hydrolase; mngB (gene name)	3.2.1.170	-1.44	0.38	cpd00001;cpd00223;cpd00235;cpd15496	OK	0	rxn30985	GCC|HB|EQC|EQU	Primary Database
rxn08885	MANptspp	D-mannose transport via PEP:Pyr PTS (periplasm)	(1) cpd00061[0] + (1) cpd00138[1] <=> (1) cpd00020[0] + (1) cpd00235[0]	-1:cpd00061:0:0:"Phosphoenolpyruvate";-1:cpd00138:1:0:"D-Mannose";1:cpd00020:0:0:"Pyruvate";1:cpd00235:0:0:"D-mannose-6-phosphate"	1	(1) cpd00061[0] + (1) cpd00138[1] <=> (1) cpd00020[0] + (1) cpd00235[0]	(1) Phosphoenolpyruvate[0] + (1) D-Mannose[1] <=> (1) Pyruvate[0] + (1) D-mannose-6-phosphate[0]	>	=	null	null	BiGG: MANpts; MANptspp|iAF1260: MANptspp|iAO358: rll_349; rll_354; rll_359|iJR904: MANpts|iMA945: MANptspp|Name: D-mannose transport via PEP:Pyr PTS; mannose-specific PTS system component IIAB; mannose-specific PTS system component IIC; mannose-specific PTS system component IID	null	-9.58	0.4	cpd00020;cpd00061;cpd00138;cpd00235	OK	1	rxn05610	GCC|EQC|EQU	Secondary Database
rxn08886	MANtex	D-mannose transport via diffusion (extracellular to periplasm)	(1) cpd00138[0] <=> (1) cpd00138[1]	-1:cpd00138:0:0:"D-Mannose";1:cpd00138:1:0:"D-Mannose"	1	(1) cpd00138[0] <=> (1) cpd00138[1]	(1) D-Mannose[0] <=> (1) D-Mannose[1]	=	=	null	null	BiGG: HXT10_4; HXT11_5; HXT13_3; HXT15_3; HXT16_3; HXT17_3; HXT1_3; HXT2_3; HXT3_3; HXT4_4; HXT5_3; HXT6_3; HXT7_3; HXT8_3; HXT9_4; MANtex|JP_Creinhardtii_MSB: R_MANth|iAF1260: MANtex|iIN800: HXT10_4; HXT11_5; HXT13_3; HXT15_3; HXT16_3; HXT17_3; HXT1_3; HXT2_3; HXT3_3; HXT4_4; HXT5_3; HXT6_3; HXT7_3; HXT8_3; HXT9_4|iMA945: MANtex|Name: D-mannose transport via diffusion; Low-affinity glucose transporter HXT1; mannose transport	null	0.0	2.18	cpd00138	OK	0	rxn12997;rxn34389	GCC|EQC	Secondary Database
rxn08887	MCTP1App	murein crosslinking transpeptidase 1A:(A2pm->D-ala) (periplasm)	(1) cpd15511[0] <=> (1) cpd00117[0] + (1) cpd15514[0]	-1:cpd15511:0:0:"two linked disacharide pentapeptide murein units (uncrosslinked, middle of chain)";1:cpd00117:0:0:"D-Alanine";1:cpd15514:0:0:"two disacharide linked murein units, pentapeptide crosslinked tetrapeptide (A2pm->D-ala) (middle of chain)"	0	(1) cpd15511[0] <=> (1) cpd00117[0] + (1) cpd15514[0]	(1) two linked disacharide pentapeptide murein units (uncrosslinked, middle of chain)[0] <=> (1) D-Alanine[0] + (1) two disacharide linked murein units, pentapeptide crosslinked tetrapeptide (A2pm->D-ala) (middle of chain)[0]	?	=	null	null	BiGG: MCTP1App|iAF1260: MCTP1App|iMA945: MCTP1App|Name: murein crosslinking transpeptidase 1A:(A2pm->D-ala)	null	10000000.0	10000000.0	cpd00117;cpd15511;cpd15514	MI:O:-1/R:-2	0	null	GCP|EQP	Secondary Database
rxn08888	MCTP1Bpp	murein crosslinking transpeptidase 1B:(A2pm->A2pm) (periplasm)	(1) cpd15511[0] <=> (1) cpd00731[0] + (1) cpd15513[0]	-1:cpd15511:0:0:"two linked disacharide pentapeptide murein units (uncrosslinked, middle of chain)";1:cpd00731:0:0:"Ala-Ala";1:cpd15513:0:0:"two disacharide linked murein units, pentapeptide corsslinked tripeptide (A2pm->A2pm) (middle of chain)"	0	(1) cpd15511[0] <=> (1) cpd00731[0] + (1) cpd15513[0]	(1) two linked disacharide pentapeptide murein units (uncrosslinked, middle of chain)[0] <=> (1) Ala-Ala[0] + (1) two disacharide linked murein units, pentapeptide corsslinked tripeptide (A2pm->A2pm) (middle of chain)[0]	?	=	null	null	BiGG: MCTP1Bpp|iAF1260: MCTP1Bpp|Name: murein crosslinking transpeptidase 1B:(A2pm->A2pm)	null	10000000.0	10000000.0	cpd00731;cpd15511;cpd15513	MI:O:-1/R:-2	0	null	GCP|EQP	Secondary Database
rxn08889	MCTP2App	murein crosslinking transpeptidase 1A:(A2pm->D-ala) (periplasm)	(1) cpd15512[0] <=> (2) cpd00117[0] + (1) cpd15515[0]	-1:cpd15512:0:0:"three linked disacharide pentapeptide murein units (uncrosslinked, middle of chain)";2:cpd00117:0:0:"D-Alanine";1:cpd15515:0:0:"three disacharide linked murein units (pentapeptide crosslinked tetrapeptide (A2pm->D-ala) tetrapeptide corsslinked tetrapeptide (A2pm->D-ala)) (middle of chain)"	0	(1) cpd15512[0] <=> (2) cpd00117[0] + (1) cpd15515[0]	(1) three linked disacharide pentapeptide murein units (uncrosslinked, middle of chain)[0] <=> (2) D-Alanine[0] + (1) three disacharide linked murein units (pentapeptide crosslinked tetrapeptide (A2pm->D-ala) tetrapeptide corsslinked tetrapeptide (A2pm->D-ala)) (middle of chain)[0]	?	=	null	null	BiGG: MCTP2App|iAF1260: MCTP2App|iMA945: MCTP2App|Name: murein crosslinking transpeptidase 1A:(A2pm->D-ala)	null	10000000.0	10000000.0	cpd00117;cpd15512;cpd15515	MI:O:-1/R:-2	0	null	GCP|EQP	Secondary Database
rxn08890	MDDCP1pp	murein D,D-carboxypeptidase (murein5px4p) (periplasm)	(1) cpd00001[0] + (1) cpd15514[0] <=> (1) cpd00117[0] + (1) cpd15506[0]	-1:cpd00001:0:0:"H2O";-1:cpd15514:0:0:"two disacharide linked murein units, pentapeptide crosslinked tetrapeptide (A2pm->D-ala) (middle of chain)";1:cpd00117:0:0:"D-Alanine";1:cpd15506:0:0:"two disacharide linked murein units, tetrapeptide corsslinked tetrapeptide (A2pm->D-ala) (middle of chain)"	0	(1) cpd00001[0] + (1) cpd15514[0] <= (1) cpd00117[0] + (1) cpd15506[0]	(1) H2O[0] + (1) two disacharide linked murein units, pentapeptide crosslinked tetrapeptide (A2pm->D-ala) (middle of chain)[0] <= (1) D-Alanine[0] + (1) two disacharide linked murein units, tetrapeptide corsslinked tetrapeptide (A2pm->D-ala) (middle of chain)[0]	?	<	null	null	BiGG: MDDCP1pp|iAF1260: MDDCP1pp|iMA945: MDDCP1pp|Name: murein D,D-carboxypeptidase (murein5px4p)	3.4.16.4	10000000.0	10000000.0	cpd00001;cpd00117;cpd15506;cpd15514	OK	0	null	GCP|EQP	Secondary Database
rxn08891	MDDCP2pp	murein D,D-carboxypeptidase (murein5px4px4p) (periplasm)	(1) cpd00001[0] + (1) cpd15515[0] <=> (1) cpd00117[0] + (1) cpd15508[0]	-1:cpd00001:0:0:"H2O";-1:cpd15515:0:0:"three disacharide linked murein units (pentapeptide crosslinked tetrapeptide (A2pm->D-ala) tetrapeptide corsslinked tetrapeptide (A2pm->D-ala)) (middle of chain)";1:cpd00117:0:0:"D-Alanine";1:cpd15508:0:0:"three disacharide linked murein units (tetrapeptide crosslinked tetrapeptide (A2pm->D-ala) & tetrapeptide corsslinked tetrapeptide (A2pm->D-ala)) (middle of chain)"	0	(1) cpd00001[0] + (1) cpd15515[0] <= (1) cpd00117[0] + (1) cpd15508[0]	(1) H2O[0] + (1) three disacharide linked murein units (pentapeptide crosslinked tetrapeptide (A2pm->D-ala) tetrapeptide corsslinked tetrapeptide (A2pm->D-ala)) (middle of chain)[0] <= (1) D-Alanine[0] + (1) three disacharide linked murein units (tetrapeptide crosslinked tetrapeptide (A2pm->D-ala) & tetrapeptide corsslinked tetrapeptide (A2pm->D-ala)) (middle of chain)[0]	?	<	null	null	BiGG: MDDCP2pp|iAF1260: MDDCP2pp|iMA945: MDDCP2pp|Name: murein D,D-carboxypeptidase (murein5px4px4p)	3.4.16.4	10000000.0	10000000.0	cpd00001;cpd00117;cpd15508;cpd15515	OK	0	null	GCP|EQP	Secondary Database
rxn08892	MDDCP3pp	murein D,D-carboxypeptidase (murein5p5p) (periplasm)	(1) cpd00001[0] + (1) cpd15511[0] <=> (1) cpd00117[0] + (1) cpd15510[0]	-1:cpd00001:0:0:"H2O";-1:cpd15511:0:0:"two linked disacharide pentapeptide murein units (uncrosslinked, middle of chain)";1:cpd00117:0:0:"D-Alanine";1:cpd15510:0:0:"two linked disacharide pentapeptide and tetrapeptide murein units (uncrosslinked, middle of chain)"	0	(1) cpd00001[0] + (1) cpd15511[0] <=> (1) cpd00117[0] + (1) cpd15510[0]	(1) H2O[0] + (1) two linked disacharide pentapeptide murein units (uncrosslinked, middle of chain)[0] <=> (1) D-Alanine[0] + (1) two linked disacharide pentapeptide and tetrapeptide murein units (uncrosslinked, middle of chain)[0]	?	=	null	null	BiGG: MDDCP3pp|iAF1260: MDDCP3pp|iMA945: MDDCP3pp|Name: murein D,D-carboxypeptidase (murein5p5p)	3.4.16.4	10000000.0	10000000.0	cpd00001;cpd00117;cpd15510;cpd15511	OK	0	null	GCP|EQP	Secondary Database
rxn08893	MDDCP4pp	murein D,D-carboxypeptidase (murein5p4p) (periplasm)	(1) cpd00001[0] + (1) cpd15510[0] <=> (1) cpd00117[0] + (1) cpd15505[0]	-1:cpd00001:0:0:"H2O";-1:cpd15510:0:0:"two linked disacharide pentapeptide and tetrapeptide murein units (uncrosslinked, middle of chain)";1:cpd00117:0:0:"D-Alanine";1:cpd15505:0:0:"two linked disacharide tetrapeptide murein units (uncrosslinked, middle of chain)"	0	(1) cpd00001[0] + (1) cpd15510[0] <=> (1) cpd00117[0] + (1) cpd15505[0]	(1) H2O[0] + (1) two linked disacharide pentapeptide and tetrapeptide murein units (uncrosslinked, middle of chain)[0] <=> (1) D-Alanine[0] + (1) two linked disacharide tetrapeptide murein units (uncrosslinked, middle of chain)[0]	?	=	null	null	BiGG: MDDCP4pp|iAF1260: MDDCP4pp|iMA945: MDDCP4pp|Name: murein D,D-carboxypeptidase (murein5p4p)	3.4.16.4	10000000.0	10000000.0	cpd00001;cpd00117;cpd15505;cpd15510	OK	0	null	GCP|EQP	Secondary Database
rxn08894	MDDCP5pp	murein D,D-carboxypeptidase (murein5p3p) (periplasm)	(1) cpd00001[0] + (1) cpd15509[0] <=> (1) cpd00117[0] + (1) cpd15504[0]	-1:cpd00001:0:0:"H2O";-1:cpd15509:0:0:"two linked disacharide pentapeptide and tripeptide murein units (uncrosslinked, middle of chain)";1:cpd00117:0:0:"D-Alanine";1:cpd15504:0:0:"two linked disacharide tetrapeptide and tripeptide murein units (uncrosslinked, middle of chain)"	0	(1) cpd00001[0] + (1) cpd15509[0] <=> (1) cpd00117[0] + (1) cpd15504[0]	(1) H2O[0] + (1) two linked disacharide pentapeptide and tripeptide murein units (uncrosslinked, middle of chain)[0] <=> (1) D-Alanine[0] + (1) two linked disacharide tetrapeptide and tripeptide murein units (uncrosslinked, middle of chain)[0]	?	=	null	null	BiGG: MDDCP5pp|iAF1260: MDDCP5pp|iMA945: MDDCP5pp|Name: murein D,D-carboxypeptidase (murein5p3p)	3.4.16.4	10000000.0	10000000.0	cpd00001;cpd00117;cpd15504;cpd15509	OK	0	null	GCP|EQP	Secondary Database
rxn08895	MDDEP1pp	murein D,D-endopeptidase (murein4px4p) (periplasm)	(1) cpd00001[0] + (1) cpd15506[0] <=> (1) cpd15505[0]	-1:cpd00001:0:0:"H2O";-1:cpd15506:0:0:"two disacharide linked murein units, tetrapeptide corsslinked tetrapeptide (A2pm->D-ala) (middle of chain)";1:cpd15505:0:0:"two linked disacharide tetrapeptide murein units (uncrosslinked, middle of chain)"	0	(1) cpd00001[0] + (1) cpd15506[0] => (1) cpd15505[0]	(1) H2O[0] + (1) two disacharide linked murein units, tetrapeptide corsslinked tetrapeptide (A2pm->D-ala) (middle of chain)[0] => (1) two linked disacharide tetrapeptide murein units (uncrosslinked, middle of chain)[0]	?	>	null	null	BiGG: MDDEP1pp|iAF1260: MDDEP1pp|iMA945: MDDEP1pp|Name: murein D,D-endopeptidase (murein4px4p)	null	10000000.0	10000000.0	cpd00001;cpd15505;cpd15506	MI:O:1/R:2	0	null	GCP|EQP	Secondary Database
rxn08896	MDDEP2pp	murein D,D-endopeptidase (murein3px4p) (periplasm)	(1) cpd00001[0] + (1) cpd15503[0] <=> (1) cpd15504[0]	-1:cpd00001:0:0:"H2O";-1:cpd15503:0:0:"two disacharide linked murein units, tripeptide crosslinked tetrapeptide (A2pm->D-ala) (middle of chain)";1:cpd15504:0:0:"two linked disacharide tetrapeptide and tripeptide murein units (uncrosslinked, middle of chain)"	0	(1) cpd00001[0] + (1) cpd15503[0] <=> (1) cpd15504[0]	(1) H2O[0] + (1) two disacharide linked murein units, tripeptide crosslinked tetrapeptide (A2pm->D-ala) (middle of chain)[0] <=> (1) two linked disacharide tetrapeptide and tripeptide murein units (uncrosslinked, middle of chain)[0]	?	=	null	null	BiGG: MDDEP2pp|iAF1260: MDDEP2pp|iMA945: MDDEP2pp|Name: murein D,D-endopeptidase (murein3px4p)	null	10000000.0	10000000.0	cpd00001;cpd15503;cpd15504	MI:O:1/R:2	0	null	GCP|EQP	Secondary Database
rxn08897	MDDEP3pp	murein D,D-endopeptidase (murein5px4p) (periplasm)	(1) cpd00001[0] + (1) cpd15514[0] <=> (1) cpd15510[0]	-1:cpd00001:0:0:"H2O";-1:cpd15514:0:0:"two disacharide linked murein units, pentapeptide crosslinked tetrapeptide (A2pm->D-ala) (middle of chain)";1:cpd15510:0:0:"two linked disacharide pentapeptide and tetrapeptide murein units (uncrosslinked, middle of chain)"	0	(1) cpd00001[0] + (1) cpd15514[0] <=> (1) cpd15510[0]	(1) H2O[0] + (1) two disacharide linked murein units, pentapeptide crosslinked tetrapeptide (A2pm->D-ala) (middle of chain)[0] <=> (1) two linked disacharide pentapeptide and tetrapeptide murein units (uncrosslinked, middle of chain)[0]	?	=	null	null	BiGG: MDDEP3pp|iAF1260: MDDEP3pp|iMA945: MDDEP3pp|Name: murein D,D-endopeptidase (murein5px4p)	null	10000000.0	10000000.0	cpd00001;cpd15510;cpd15514	MI:O:1/R:2	0	null	GCP|EQP	Secondary Database
rxn08898	MDDEP4pp	murein D,D-endopeptidase (murein4px4px4p) (periplasm)	(1) cpd00001[0] + (1) cpd15508[0] <=> (1) cpd15507[0]	-1:cpd00001:0:0:"H2O";-1:cpd15508:0:0:"three disacharide linked murein units (tetrapeptide crosslinked tetrapeptide (A2pm->D-ala) & tetrapeptide corsslinked tetrapeptide (A2pm->D-ala)) (middle of chain)";1:cpd15507:0:0:"three disacharide linked murein units (tetrapeptide crosslinked tetrapeptide (A2pm->D-ala), one uncrosslinked tetrapaptide) (middle of chain)"	0	(1) cpd00001[0] + (1) cpd15508[0] => (1) cpd15507[0]	(1) H2O[0] + (1) three disacharide linked murein units (tetrapeptide crosslinked tetrapeptide (A2pm->D-ala) & tetrapeptide corsslinked tetrapeptide (A2pm->D-ala)) (middle of chain)[0] => (1) three disacharide linked murein units (tetrapeptide crosslinked tetrapeptide (A2pm->D-ala), one uncrosslinked tetrapaptide) (middle of chain)[0]	?	>	null	null	BiGG: MDDEP4pp|iAF1260: MDDEP4pp|iMA945: MDDEP4pp|Name: murein D,D-endopeptidase (murein4px4px4p)	null	10000000.0	10000000.0	cpd00001;cpd15507;cpd15508	OK	0	null	HB|GCP|EQP	Secondary Database
rxn08900	MALATE-DEHYDROGENASE-ACCEPTOR-RXN.c.metaexp.CPD-9956_UBIQUINONE-8	FAD-dependent malate dehydrogenase	(1) cpd00130[0] + (1) cpd15560[0] <=> (1) cpd00032[0] + (1) cpd15561[0]	-1:cpd00130:0:0:"L-Malate";-1:cpd15560:0:0:"Ubiquinone-8";1:cpd00032:0:0:"Oxaloacetate";1:cpd15561:0:0:"Ubiquinol-8"	0	(1) cpd00130[0] + (1) cpd15560[0] <=> (1) cpd00032[0] + (1) cpd15561[0]	(1) L-Malate[0] + (1) Ubiquinone-8[0] <=> (1) Oxaloacetate[0] + (1) Ubiquinol-8[0]	>	=	null	MetaCyc: Energy-Metabolism (Generation of Precursor Metabolite and Energy); GLYCOLYSIS-TCA-GLYOX-BYPASS (superpathway of glycolysis, pyruvate dehydrogenase, TCA, and glyoxylate bypass); PWY-7254 (TCA cycle VII (acetate-producers)); TCA (TCA cycle I (prokaryotic)); TCA-GLYOX-BYPASS (superpathway of glyoxylate bypass and TCA); TCA-VARIANTS (TCA cycle)	BiGG: MDH2|EcoCyc: MALATE-DEHYDROGENASE-ACCEPTOR-RXN|MetaCyc: MALATE-DEHYDROGENASE-ACCEPTOR-RXN|iAF1260: MDH2|iAbaylyiv4: MALATE-DEHYDROGENASE-(ACCEPTOR)-RXN|Name: (S)-malate:(acceptor) oxidoreductase; (S)-malate:quinone oxidoreductase; FAD-dependent malate dehydrogenase; FAD-dependent malate-vitamin K reductase; L-malate-quinone oxidoreductase; MQO; Malate dehydrogenase (ubiquinone 8 as acceptor); malate dehydrogenase (acceptor); malate dehydrogenase (quinone); malate quinone oxidoreductase; malate-vitamin K reductase; malate:quinone oxidoreductase; malate:quinone reductase	1.1.5.4|1.1.99.16	-24.78	1.48	cpd00032;cpd00130;cpd15560;cpd15561	OK	0	rxn36767	GCC|EQC|EQU	Primary Database
rxn08901	MDH3	Malate dehydrogenase (menaquinone 8 as acceptor)	(1) cpd00130[0] + (1) cpd15500[0] <=> (1) cpd00032[0] + (1) cpd15499[0]	-1:cpd00130:0:0:"L-Malate";-1:cpd15500:0:0:"Menaquinone 8";1:cpd00032:0:0:"Oxaloacetate";1:cpd15499:0:0:"Menaquinol 8"	0	(1) cpd00130[0] + (1) cpd15500[0] <= (1) cpd00032[0] + (1) cpd15499[0]	(1) L-Malate[0] + (1) Menaquinone 8[0] <= (1) Oxaloacetate[0] + (1) Menaquinol 8[0]	=	<	null	null	BiGG: MDH3|iAF1260: MDH3|iIN800: MDH3|iJR904: MDH3|iSB619: MDH3|Name: Malate dehydrogenase (menaquinone 8 as acceptor)	1.1.99.16	1.11	1.16	cpd00032;cpd00130;cpd15499;cpd15500	OK	0	null	GCC|EQC|EQU	Secondary Database
rxn08906	TRANS-RXN-94.cp	TRANS-RXN-94.cp	(1) cpd03198[1] <=> (1) cpd03198[0]	-1:cpd00067:1:0:"H+";-1:cpd03198:1:0:"Melibiose";1:cpd00067:0:0:"H+";1:cpd03198:0:0:"Melibiose"	1	(1) cpd00067[1] + (1) cpd03198[1] <=> (1) cpd00067[0] + (1) cpd03198[0]	(1) H+[1] + (1) Melibiose[1] <=> (1) H+[0] + (1) Melibiose[0]	=	=	null	null	BiGG: MELIBt2; MELIBt2pp; U164|BrachyCyc: TRANS-RXNAVI-26524; TRANS-RXNAVI-27173|EcoCyc: TRANS-RXN-94|MetaCyc: TRANS-RXN-94|iAF1260: MELIBt2pp|Name: TRANS-RXN-94.cp; Transport of melibiose; melibiose transport in via symport; melibiose:proton symport	null	0.0	4.27	cpd00067;cpd03198	OK	1	rxn05612	GCC|EQC	Secondary Database
rxn08907	MELIBt3ipp	melibiose transport in via antiport (periplasm)	(1) cpd03198[0] <=> (1) cpd03198[1]	-1:cpd00067:1:0:"H+";-1:cpd03198:0:0:"Melibiose";1:cpd00067:0:0:"H+";1:cpd03198:1:0:"Melibiose"	1	(1) cpd00067[1] + (1) cpd03198[0] <=> (1) cpd00067[0] + (1) cpd03198[1]	(1) H+[1] + (1) Melibiose[0] <=> (1) H+[0] + (1) Melibiose[1]	=	=	null	null	BiGG: MELIBt3ipp|iAF1260: MELIBt3ipp|iMA945: MELIBt3ipp|Name: melibiose transport in via antiport	null	0.0	4.27	cpd00067;cpd03198	OK	0	null	GCC|EQC	Secondary Database
rxn08908	MELIBtex	melibiose transport via diffusion (extracellular to periplasm)	(1) cpd03198[0] <=> (1) cpd03198[1]	-1:cpd03198:0:0:"Melibiose";1:cpd03198:1:0:"Melibiose"	1	(1) cpd03198[0] <=> (1) cpd03198[1]	(1) Melibiose[0] <=> (1) Melibiose[1]	=	=	null	null	BiGG: MELIBtex|BrachyCyc: TRANS-RXNAVI-26433|MaizeCyc: RXN0-1683; TRANS-RXNBWI-115383|TS_Athaliana: TR_met966_c_m|iAF1260: MELIBtex|Name: melibiose transport via diffusion	null	0.0	4.27	cpd03198	OK	0	rxn28590;rxn33445	GCC|EQC	Secondary Database
rxn08909	RXN0-4522.cp	RXN0-4522.cp	(1) cpd00001[0] + (1) cpd00002[0] + (1) cpd00060[1] <=> (1) cpd00008[0] + (1) cpd00009[0] + (1) cpd00060[0]	-1:cpd00001:0:0:"H2O";-1:cpd00002:0:0:"ATP";-1:cpd00060:1:0:"L-Methionine";1:cpd00008:0:0:"ADP";1:cpd00009:0:0:"Phosphate";1:cpd00060:0:0:"L-Methionine";1:cpd00067:0:0:"H+"	1	(1) cpd00001[0] + (1) cpd00002[0] + (1) cpd00060[1] => (1) cpd00008[0] + (1) cpd00009[0] + (1) cpd00060[0] + (1) cpd00067[0]	(1) H2O[0] + (1) ATP[0] + (1) L-Methionine[1] => (1) ADP[0] + (1) Phosphate[0] + (1) L-Methionine[0] + (1) H+[0]	>	>	null	null	BiGG: METabc; METabcpp|EcoCyc: RXN0-4522|MetaCyc: 3.6.3.22-RXN; RXN0-4522|iAF1260: METabcpp|iAG612: rbs_465|Name: ATP phosphohydrolase (nonpolar-amino-acid-transporting); L-Methionine ABC transport; L-methionine transport via ABC system; L-methioninetransportviaABCsystem; RXN0-4522.cp; nonpolar-amino-acid-transporting ATPase; transport of l-methionine (primary active atp)	3.6.3.22	-6.16	0.07	cpd00001;cpd00002;cpd00008;cpd00009;cpd00060;cpd00067	OK	1	rxn05219;rxn11151	GCC|EQC|EQU	Secondary Database
rxn08910	TRANS-RXN0-202.cp	TRANS-RXN0-202.cp	(1) cpd00001[0] + (1) cpd00002[0] + (1) cpd00637[1] <=> (1) cpd00008[0] + (1) cpd00009[0] + (1) cpd00637[0]	-1:cpd00001:0:0:"H2O";-1:cpd00002:0:0:"ATP";-1:cpd00637:1:0:"D-Methionine";1:cpd00008:0:0:"ADP";1:cpd00009:0:0:"Phosphate";1:cpd00067:0:0:"H+";1:cpd00637:0:0:"D-Methionine"	1	(1) cpd00001[0] + (1) cpd00002[0] + (1) cpd00637[1] => (1) cpd00008[0] + (1) cpd00009[0] + (1) cpd00067[0] + (1) cpd00637[0]	(1) H2O[0] + (1) ATP[0] + (1) D-Methionine[1] => (1) ADP[0] + (1) Phosphate[0] + (1) H+[0] + (1) D-Methionine[0]	>	>	null	null	BiGG: METDabc; METDabcpp|EcoCyc: TRANS-RXN0-202|MetaCyc: TRANS-RXN0-202|iAF1260: METDabcpp|iAbaylyiv4: TRANS-RXNIM-5753|Name: D-Methionine-ABC transport; D-methionine transport via ABC system; TRANS-RXN0-202.cp; transport of d-methionine (primary active atp)	7.4.2.j	-6.16	0.07	cpd00001;cpd00002;cpd00008;cpd00009;cpd00067;cpd00637	OK	1	rxn05183	GCC|EQC|EQU	Secondary Database
rxn08911	METDtex	D-methionine transport via diffusion (extracellular to periplasm)	(1) cpd00637[0] <=> (1) cpd00637[1]	-1:cpd00637:0:0:"D-Methionine";1:cpd00637:1:0:"D-Methionine"	1	(1) cpd00637[0] <=> (1) cpd00637[1]	(1) D-Methionine[0] <=> (1) D-Methionine[1]	=	=	null	null	BiGG: METDtex|iAF1260: METDtex|iMA945: METDtex|Name: D-methionine transport via diffusion	null	0.0	1.16	cpd00637	OK	0	null	GCC|EQC	Secondary Database
rxn08912	METOX1s	methionine oxidation (spontaneous)	(1) cpd00025[0] + (1) cpd00060[0] <=> (1) cpd00001[0] + (1) cpd15498[0]	-1:cpd00025:0:0:"H2O2";-1:cpd00060:0:0:"L-Methionine";1:cpd00001:0:0:"H2O";1:cpd15498:0:0:"L-Methionine Sulfoxide"	0	(1) cpd00025[0] + (1) cpd00060[0] <= (1) cpd00001[0] + (1) cpd15498[0]	(1) H2O2[0] + (1) L-Methionine[0] <= (1) H2O[0] + (1) L-Methionine Sulfoxide[0]	?	<	null	null	BiGG: METOX1s|iAF1260: METOX1s|iMA945: METOX1s|iMEO21: METOX1s|iNJ661: METOX1s|Name: methionine oxidation (spontaneous)	null	10000000.0	10000000.0	cpd00001;cpd00025;cpd00060;cpd15498	OK	0	null	GCP|EQP	Secondary Database
rxn08913	METOX2s	methionine oxidation 2 (spontaneous)	(1) cpd00025[0] + (1) cpd00060[0] <=> (1) cpd00001[0] + (1) cpd15497[0]	-1:cpd00025:0:0:"H2O2";-1:cpd00060:0:0:"L-Methionine";1:cpd00001:0:0:"H2O";1:cpd15497:0:0:"L-methionine-R-sulfoxide"	0	(1) cpd00025[0] + (1) cpd00060[0] <=> (1) cpd00001[0] + (1) cpd15497[0]	(1) H2O2[0] + (1) L-Methionine[0] <=> (1) H2O[0] + (1) L-methionine-R-sulfoxide[0]	?	=	null	null	BiGG: METOX2s|iAF1260: METOX2s|iMA945: METOX2s|iMEO21: METOX2s|iNJ661: METOX2s|Name: methionine oxidation 2 (spontaneous)	null	10000000.0	10000000.0	cpd00001;cpd00025;cpd00060;cpd15497	OK	0	null	GCP|EQP	Secondary Database
rxn08914	METSOX1abcpp	L-methionine S-oxide transport via ABC system (periplasm)	(1) cpd00001[0] + (1) cpd00002[0] + (1) cpd15498[1] <=> (1) cpd00008[0] + (1) cpd00009[0] + (1) cpd15498[0]	-1:cpd00001:0:0:"H2O";-1:cpd00002:0:0:"ATP";-1:cpd15498:1:0:"L-Methionine Sulfoxide";1:cpd00008:0:0:"ADP";1:cpd00009:0:0:"Phosphate";1:cpd00067:0:0:"H+";1:cpd15498:0:0:"L-Methionine Sulfoxide"	1	(1) cpd00001[0] + (1) cpd00002[0] + (1) cpd15498[1] => (1) cpd00008[0] + (1) cpd00009[0] + (1) cpd00067[0] + (1) cpd15498[0]	(1) H2O[0] + (1) ATP[0] + (1) L-Methionine Sulfoxide[1] => (1) ADP[0] + (1) Phosphate[0] + (1) H+[0] + (1) L-Methionine Sulfoxide[0]	?	>	null	null	BiGG: METSOX1abcpp|iAF1260: METSOX1abcpp|iMA945: METSOX1abcpp|Name: L-methionine S-oxide transport via ABC system	null	10000000.0	10000000.0	cpd00001;cpd00002;cpd00008;cpd00009;cpd00067;cpd15498	OK	0	null	GCP|EQP	Secondary Database
rxn08915	METSOX1tex	L-methionine S-oxide diffusion (extracellular)	(1) cpd15498[0] <=> (1) cpd15498[1]	-1:cpd15498:0:0:"L-Methionine Sulfoxide";1:cpd15498:1:0:"L-Methionine Sulfoxide"	1	(1) cpd15498[0] <=> (1) cpd15498[1]	(1) L-Methionine Sulfoxide[0] <=> (1) L-Methionine Sulfoxide[1]	?	=	null	null	BiGG: METSOX1tex|iAF1260: METSOX1tex|iMA945: METSOX1tex|Name: L-methionine S-oxide diffusion	null	10000000.0	10000000.0	cpd15498	OK	0	null	GCP|EQP	Secondary Database
rxn08916	METSOX2abcpp	L-methionine R-oxide transport via ABC system (periplasm)	(1) cpd00001[0] + (1) cpd00002[0] + (1) cpd15497[1] <=> (1) cpd00008[0] + (1) cpd00009[0] + (1) cpd15497[0]	-1:cpd00001:0:0:"H2O";-1:cpd00002:0:0:"ATP";-1:cpd15497:1:0:"L-methionine-R-sulfoxide";1:cpd00008:0:0:"ADP";1:cpd00009:0:0:"Phosphate";1:cpd00067:0:0:"H+";1:cpd15497:0:0:"L-methionine-R-sulfoxide"	1	(1) cpd00001[0] + (1) cpd00002[0] + (1) cpd15497[1] => (1) cpd00008[0] + (1) cpd00009[0] + (1) cpd00067[0] + (1) cpd15497[0]	(1) H2O[0] + (1) ATP[0] + (1) L-methionine-R-sulfoxide[1] => (1) ADP[0] + (1) Phosphate[0] + (1) H+[0] + (1) L-methionine-R-sulfoxide[0]	?	>	null	null	BiGG: METSOX2abcpp|iAF1260: METSOX2abcpp|iMA945: METSOX2abcpp|Name: L-methionine R-oxide transport via ABC system	null	10000000.0	10000000.0	cpd00001;cpd00002;cpd00008;cpd00009;cpd00067;cpd15497	OK	0	null	GCP|EQP	Secondary Database
rxn08917	METSOX2tex	L-methionine R-oxide diffusion (extracellular)	(1) cpd15497[0] <=> (1) cpd15497[1]	-1:cpd15497:0:0:"L-methionine-R-sulfoxide";1:cpd15497:1:0:"L-methionine-R-sulfoxide"	1	(1) cpd15497[0] <=> (1) cpd15497[1]	(1) L-methionine-R-sulfoxide[0] <=> (1) L-methionine-R-sulfoxide[1]	?	=	null	null	BiGG: METSOX2tex|iAF1260: METSOX2tex|iMA945: METSOX2tex|Name: L-methionine R-oxide diffusion	null	10000000.0	10000000.0	cpd15497	OK	0	null	GCP|EQP	Secondary Database
rxn08918	METSOXR1	L-methionine-S-oxide reductase	(1) cpd11421[0] + (1) cpd15498[0] <=> (1) cpd00001[0] + (1) cpd00060[0] + (1) cpd11420[0]	-1:cpd11421:0:0:"trdrd";-1:cpd15498:0:0:"L-Methionine Sulfoxide";1:cpd00001:0:0:"H2O";1:cpd00060:0:0:"L-Methionine";1:cpd11420:0:0:"trdox"	0	(1) cpd11421[0] + (1) cpd15498[0] <=> (1) cpd00001[0] + (1) cpd00060[0] + (1) cpd11420[0]	(1) trdrd[0] + (1) L-Methionine Sulfoxide[0] <=> (1) H2O[0] + (1) L-Methionine[0] + (1) trdox[0]	?	=	null	null	BiGG: METSOXR1|iAF1260: METSOXR1|iMA945: METSOXR1|iMEO21: METSOXR1|iNJ661: METSOXR1|Name: L-methionine-S-oxide reductase	1.8.4.5	10000000.0	10000000.0	cpd00001;cpd00060;cpd11420;cpd11421;cpd15498	OK	0	null	GCP|EQP	Secondary Database
rxn08919	METSOXR2	L-methionine-R-sulfoxide reductase	(1) cpd11421[0] + (1) cpd15497[0] <=> (1) cpd00001[0] + (1) cpd00060[0] + (1) cpd11420[0]	-1:cpd11421:0:0:"trdrd";-1:cpd15497:0:0:"L-methionine-R-sulfoxide";1:cpd00001:0:0:"H2O";1:cpd00060:0:0:"L-Methionine";1:cpd11420:0:0:"trdox"	0	(1) cpd11421[0] + (1) cpd15497[0] <=> (1) cpd00001[0] + (1) cpd00060[0] + (1) cpd11420[0]	(1) trdrd[0] + (1) L-methionine-R-sulfoxide[0] <=> (1) H2O[0] + (1) L-Methionine[0] + (1) trdox[0]	?	=	null	null	null	null	10000000.0	10000000.0	cpd00001;cpd00060;cpd11420;cpd11421;cpd15497	OK	0	null	GCP|EQP	Orphan
rxn08920	METtex	L-methionine transport via diffusion (extracellular to periplasm)	(1) cpd00060[0] <=> (1) cpd00060[1]	-1:cpd00060:0:0:"L-Methionine";1:cpd00060:1:0:"L-Methionine"	1	(1) cpd00060[0] <=> (1) cpd00060[1]	(1) L-Methionine[0] <=> (1) L-Methionine[1]	=	=	null	null	BiGG: METtex|BrachyCyc: TRANS-RXNAVI-26415|JP_Creinhardtii_MSB: R_METtm|MaizeCyc: TRANS-RXNBWI-115362|iAF1260: METtex|Name: EX_met_L_e; L-methionine transport via diffusion; methionine transport	null	0.0	1.16	cpd00060	OK	0	rxn10976;rxn34511	GCC|EQC	Secondary Database
rxn08921	MG2t3_2pp	magnesium (Mg+2) transport in/out via proton antiport (periplasm)	(1) cpd00254[1] <=> (1) cpd00254[0]	-2:cpd00067:0:0:"H+";-1:cpd00254:1:0:"Mg";2:cpd00067:1:0:"H+";1:cpd00254:0:0:"Mg"	1	(2) cpd00067[0] + (1) cpd00254[1] <=> (2) cpd00067[1] + (1) cpd00254[0]	(2) H+[0] + (1) Mg[1] <=> (2) H+[1] + (1) Mg[0]	?	=	null	null	BiGG: MG2t3_2pp|iAF1260: MG2t3_2pp|iMA945: MG2t3_2pp|Name: magnesium (Mg+2) transport in/out via proton antiport	null	10000000.0	10000000.0	cpd00067;cpd00254	OK	0	null	GCP|EQC	Secondary Database
rxn08922	MG2tex	magnesium (Mg+2) transport via diffusion (extracellular to periplasm)	(1) cpd00254[0] <=> (1) cpd00254[1]	-1:cpd00254:0:0:"Mg";1:cpd00254:1:0:"Mg"	1	(1) cpd00254[0] <=> (1) cpd00254[1]	(1) Mg[0] <=> (1) Mg[1]	?	=	null	null	BiGG: MG2tex; MG2tpp; MGt5; MGt5i|BrachyCyc: TRANS-RXNAVI-26529; TRANS-RXNAVI-26549|EcoCyc: TRANS-RXN-141|MaizeCyc: TRANS-RXN-141; TRANS-RXNBWI-115534|MetaCyc: TRANS-RXN-141|Name: TRANS-RXN-141.cd; TRANS-RXN-141.ce; TRANS-RXN-141.cp; magnesium (+2) transport in via diffusion; magnesium (Mg+2) transport via diffusion; magnesium transport in/out via permease (no H+)	1.A.35.-.-	10000000.0	10000000.0	cpd00254	OK	1	rxn05616;rxn08923;rxn32889	GCP|EQC	Secondary Database
rxn08923	TRANS-RXN-141.cp	TRANS-RXN-141.cp	(1) cpd00254[1] <=> (1) cpd00254[0]	-1:cpd00254:1:0:"Mg";1:cpd00254:0:0:"Mg"	1	(1) cpd00254[1] <=> (1) cpd00254[0]	(1) Mg[1] <=> (1) Mg[0]	?	=	null	null	BiGG: MG2tex; MG2tpp; MGt5; MGt5i|BrachyCyc: TRANS-RXNAVI-26529; TRANS-RXNAVI-26549|EcoCyc: TRANS-RXN-141|MaizeCyc: TRANS-RXN-141; TRANS-RXNBWI-115534|MetaCyc: TRANS-RXN-141|Name: TRANS-RXN-141.cd; TRANS-RXN-141.ce; TRANS-RXN-141.cp; magnesium (+2) transport in via diffusion; magnesium (Mg+2) transport via diffusion; magnesium transport in/out via permease (no H+)	1.A.35.-.-	10000000.0	10000000.0	cpd00254	OK	1	rxn05616;rxn08922;rxn32889	GCP|EQC	Secondary Database
rxn08924	TRANS-RXN-250.cp	Mg2+-importing ATPase	(1) cpd00001[0] + (1) cpd00002[0] + (1) cpd00254[1] <=> (1) cpd00008[0] + (1) cpd00009[0] + (1) cpd00254[0]	-1:cpd00001:0:0:"H2O";-1:cpd00002:0:0:"ATP";-1:cpd00254:1:0:"Mg";1:cpd00008:0:0:"ADP";1:cpd00009:0:0:"Phosphate";1:cpd00067:0:0:"H+";1:cpd00254:0:0:"Mg"	1	(1) cpd00001[0] + (1) cpd00002[0] + (1) cpd00254[1] => (1) cpd00008[0] + (1) cpd00009[0] + (1) cpd00067[0] + (1) cpd00254[0]	(1) H2O[0] + (1) ATP[0] + (1) Mg[1] => (1) ADP[0] + (1) Phosphate[0] + (1) H+[0] + (1) Mg[0]	>	>	null	null	BiGG: MG2abc; MG2abci; MG2uabcpp; MGt; Mg2abc|EcoCyc: TRANS-RXN-250|MetaCyc: 3.6.3.2-RXN; TRANS-RXN-250|PoplarCyc: 3.6.3.2-RXN|RiceCyc: 3.6.3.2-RXN|Name: ATP phosphohydrolase (Mg2+-importing); Magnesium (Mg+2) ABC transporter (ubtake); Magnesium transport; Magnesium-translocating P-type ATPase; Mg2+-importing ATPase; magnesium transport via ABC system	3.6.3.2|7.2.2.m	-6.16	0.07	cpd00001;cpd00002;cpd00008;cpd00009;cpd00067;cpd00254	OK	0	rxn10571	GCP|EQC|EQU	Primary Database
rxn08925	MINOHPtexi	myo-inositol phosphate transport via diffusion (extracellular to periplasm)	(1) cpd00885[0] <=> (1) cpd00885[1]	-1:cpd00885:0:0:"Phytate";1:cpd00885:1:0:"Phytate"	1	(1) cpd00885[0] <=> (1) cpd00885[1]	(1) Phytate[0] <=> (1) Phytate[1]	=	=	null	null	BiGG: MINOHPtexi; MINOHPtn|TS_Athaliana: TR_met978_c_p; TR_met978_c_r|iAF1260: MINOHPtexi|iMA945: MINOHPtexi|iMM904: MINOHPtn|Name: inositol hexakisphosphate transport (diffusion); myo-inositol phosphate transport via diffusion	null	0.0	2.28	cpd00885	OK	0	rxn13346;rxn32877;rxn32879	GCC|EQC	Secondary Database
rxn08926	MLDCP1App	murein L,D-carboxypeptidase (murein5px4p) (periplasm)	(1) cpd00001[0] + (1) cpd15514[0] <=> (1) cpd00731[0] + (1) cpd15503[0]	-1:cpd00001:0:0:"H2O";-1:cpd15514:0:0:"two disacharide linked murein units, pentapeptide crosslinked tetrapeptide (A2pm->D-ala) (middle of chain)";1:cpd00731:0:0:"Ala-Ala";1:cpd15503:0:0:"two disacharide linked murein units, tripeptide crosslinked tetrapeptide (A2pm->D-ala) (middle of chain)"	0	(1) cpd00001[0] + (1) cpd15514[0] <=> (1) cpd00731[0] + (1) cpd15503[0]	(1) H2O[0] + (1) two disacharide linked murein units, pentapeptide crosslinked tetrapeptide (A2pm->D-ala) (middle of chain)[0] <=> (1) Ala-Ala[0] + (1) two disacharide linked murein units, tripeptide crosslinked tetrapeptide (A2pm->D-ala) (middle of chain)[0]	=	=	null	null	BiGG: MLDCP1App|iAF1260: MLDCP1App|iMA945: MLDCP1App|Name: murein L,D-carboxypeptidase (murein5px4p)	3.4.17.13	-0.46	14.92	cpd00001;cpd00731;cpd15503;cpd15514	OK	0	null	GCC|EQC	Secondary Database
rxn08927	MLDCP1Bpp	murein L,D-carboxypeptidase (murein4p4p) (periplasm)	(1) cpd00001[0] + (1) cpd15505[0] <=> (1) cpd00117[0] + (1) cpd15504[0]	-1:cpd00001:0:0:"H2O";-1:cpd15505:0:0:"two linked disacharide tetrapeptide murein units (uncrosslinked, middle of chain)";1:cpd00117:0:0:"D-Alanine";1:cpd15504:0:0:"two linked disacharide tetrapeptide and tripeptide murein units (uncrosslinked, middle of chain)"	0	(1) cpd00001[0] + (1) cpd15505[0] <=> (1) cpd00117[0] + (1) cpd15504[0]	(1) H2O[0] + (1) two linked disacharide tetrapeptide murein units (uncrosslinked, middle of chain)[0] <=> (1) D-Alanine[0] + (1) two linked disacharide tetrapeptide and tripeptide murein units (uncrosslinked, middle of chain)[0]	?	=	null	null	BiGG: MLDCP1Bpp|iAF1260: MLDCP1Bpp|iMA945: MLDCP1Bpp|Name: murein L,D-carboxypeptidase (murein4p4p)	3.4.17.13	10000000.0	10000000.0	cpd00001;cpd00117;cpd15504;cpd15505	OK	0	null	GCP|EQP	Secondary Database
rxn08928	MLDCP2App	murein L,D-carboxypeptidase (murein5p5p) (periplasm)	(1) cpd00001[0] + (1) cpd15511[0] <=> (1) cpd00731[0] + (1) cpd15509[0]	-1:cpd00001:0:0:"H2O";-1:cpd15511:0:0:"two linked disacharide pentapeptide murein units (uncrosslinked, middle of chain)";1:cpd00731:0:0:"Ala-Ala";1:cpd15509:0:0:"two linked disacharide pentapeptide and tripeptide murein units (uncrosslinked, middle of chain)"	0	(1) cpd00001[0] + (1) cpd15511[0] <=> (1) cpd00731[0] + (1) cpd15509[0]	(1) H2O[0] + (1) two linked disacharide pentapeptide murein units (uncrosslinked, middle of chain)[0] <=> (1) Ala-Ala[0] + (1) two linked disacharide pentapeptide and tripeptide murein units (uncrosslinked, middle of chain)[0]	?	=	null	null	BiGG: MLDCP2App|iAF1260: MLDCP2App|iMA945: MLDCP2App|Name: murein L,D-carboxypeptidase (murein5p5p)	3.4.17.13	10000000.0	10000000.0	cpd00001;cpd00731;cpd15509;cpd15511	OK	0	null	GCP|EQP	Secondary Database
rxn08929	MLDCP2Bpp	murein L,D-carboxypeptidase (murein4p3p) (periplasm)	(1) cpd00001[0] + (1) cpd15504[0] <=> (1) cpd00117[0] + (1) cpd15501[0]	-1:cpd00001:0:0:"H2O";-1:cpd15504:0:0:"two linked disacharide tetrapeptide and tripeptide murein units (uncrosslinked, middle of chain)";1:cpd00117:0:0:"D-Alanine";1:cpd15501:0:0:"two linked disacharide tripeptide murein units (uncrosslinked, middle of chain)"	0	(1) cpd00001[0] + (1) cpd15504[0] <=> (1) cpd00117[0] + (1) cpd15501[0]	(1) H2O[0] + (1) two linked disacharide tetrapeptide and tripeptide murein units (uncrosslinked, middle of chain)[0] <=> (1) D-Alanine[0] + (1) two linked disacharide tripeptide murein units (uncrosslinked, middle of chain)[0]	?	=	null	null	BiGG: MLDCP2Bpp|iAF1260: MLDCP2Bpp|iMA945: MLDCP2Bpp|Name: murein L,D-carboxypeptidase (murein4p3p)	3.4.17.13	10000000.0	10000000.0	cpd00001;cpd00117;cpd15501;cpd15504	OK	0	null	GCP|EQP	Secondary Database
rxn08930	MLDCP3App	murein L,D-carboxypeptidase (murein5px3p) (periplasm)	(1) cpd00001[0] + (1) cpd15513[0] <=> (1) cpd00731[0] + (1) cpd15502[0]	-1:cpd00001:0:0:"H2O";-1:cpd15513:0:0:"two disacharide linked murein units, pentapeptide corsslinked tripeptide (A2pm->A2pm) (middle of chain)";1:cpd00731:0:0:"Ala-Ala";1:cpd15502:0:0:"two disacharide linked murein units, tripeptide crosslinked tripeptide (A2pm->A2pm) (middle of chain)"	0	(1) cpd00001[0] + (1) cpd15513[0] => (1) cpd00731[0] + (1) cpd15502[0]	(1) H2O[0] + (1) two disacharide linked murein units, pentapeptide corsslinked tripeptide (A2pm->A2pm) (middle of chain)[0] => (1) Ala-Ala[0] + (1) two disacharide linked murein units, tripeptide crosslinked tripeptide (A2pm->A2pm) (middle of chain)[0]	?	>	null	null	BiGG: MLDCP3App|iAF1260: MLDCP3App|iMA945: MLDCP3App|Name: murein L,D-carboxypeptidase (murein5px3p)	3.4.17.13	10000000.0	10000000.0	cpd00001;cpd00731;cpd15502;cpd15513	OK	0	null	GCP|EQP	Secondary Database
rxn08931	MLDEP1pp	murein L,D-endopeptidase (murein3px3p) (periplasm)	(1) cpd00001[0] + (1) cpd15502[0] <=> (1) cpd15501[0]	-1:cpd00001:0:0:"H2O";-1:cpd15502:0:0:"two disacharide linked murein units, tripeptide crosslinked tripeptide (A2pm->A2pm) (middle of chain)";1:cpd15501:0:0:"two linked disacharide tripeptide murein units (uncrosslinked, middle of chain)"	0	(1) cpd00001[0] + (1) cpd15502[0] <=> (1) cpd15501[0]	(1) H2O[0] + (1) two disacharide linked murein units, tripeptide crosslinked tripeptide (A2pm->A2pm) (middle of chain)[0] <=> (1) two linked disacharide tripeptide murein units (uncrosslinked, middle of chain)[0]	?	=	null	null	BiGG: MLDEP1pp|iAF1260: MLDEP1pp|iMA945: MLDEP1pp|Name: murein L,D-endopeptidase (murein3px3p)	null	10000000.0	10000000.0	cpd00001;cpd15501;cpd15502	MI:O:1/R:2	0	null	GCP|EQP	Secondary Database
rxn08932	MLDEP2pp	murein L,D-endopeptidase (murein5px3p) (periplasm)	(1) cpd00001[0] + (1) cpd15513[0] <=> (1) cpd15509[0]	-1:cpd00001:0:0:"H2O";-1:cpd15513:0:0:"two disacharide linked murein units, pentapeptide corsslinked tripeptide (A2pm->A2pm) (middle of chain)";1:cpd15509:0:0:"two linked disacharide pentapeptide and tripeptide murein units (uncrosslinked, middle of chain)"	0	(1) cpd00001[0] + (1) cpd15513[0] => (1) cpd15509[0]	(1) H2O[0] + (1) two disacharide linked murein units, pentapeptide corsslinked tripeptide (A2pm->A2pm) (middle of chain)[0] => (1) two linked disacharide pentapeptide and tripeptide murein units (uncrosslinked, middle of chain)[0]	?	>	null	null	BiGG: MLDEP2pp|iAF1260: MLDEP2pp|iMA945: MLDEP2pp|Name: murein L,D-endopeptidase (murein5px3p)	null	10000000.0	10000000.0	cpd00001;cpd15509;cpd15513	MI:O:1/R:2	0	null	GCP|EQP	Secondary Database
rxn08933	MLTG2	Maltodextrin glucosidase (maltotetraose)	(1) cpd00001[0] + (1) cpd01399[0] <=> (1) cpd00027[0] + (1) cpd01262[0]	-1:cpd00001:0:0:"H2O";-1:cpd01399:0:0:"Maltotetraose";1:cpd00027:0:0:"D-Glucose";1:cpd01262:0:0:"Amylotriose"	0	(1) cpd00001[0] + (1) cpd01399[0] => (1) cpd00027[0] + (1) cpd01262[0]	(1) H2O[0] + (1) Maltotetraose[0] => (1) D-Glucose[0] + (1) Amylotriose[0]	=	>	null	null	BiGG: MLTG2|MetaCyc: MALTET-RXN|iAF1260: MLTG2|iJR904: MLTG2|iMA945: MLTG2|Name: Maltodextrin glucosidase (maltotetraose)	null	-3.11	7.71	cpd00001;cpd00027;cpd01262;cpd01399	OK	0	null	GCC|EQU|EQP	Primary Database
rxn08934	MLTG3	Maltodextrin glucosidase (maltopentaose)	(1) cpd00001[0] + (1) cpd15495[0] <=> (1) cpd00027[0] + (1) cpd01399[0]	-1:cpd00001:0:0:"H2O";-1:cpd15495:0:0:"Maltopentaose";1:cpd00027:0:0:"D-Glucose";1:cpd01399:0:0:"Maltotetraose"	0	(1) cpd00001[0] + (1) cpd15495[0] => (1) cpd00027[0] + (1) cpd01399[0]	(1) H2O[0] + (1) Maltopentaose[0] => (1) D-Glucose[0] + (1) Maltotetraose[0]	=	>	null	null	BiGG: MLTG3|MetaCyc: RXN-14281|iAF1260: MLTG3|iJR904: MLTG3|iMA945: MLTG3|Name: Maltodextrin glucosidase (maltopentaose)	null	-3.11	9.8	cpd00001;cpd00027;cpd01399;cpd15495	OK	0	null	GCC|EQU|EQP	Primary Database
rxn08935	MLTG4	Maltodextrin glucosidase (maltohexaose)	(1) cpd00001[0] + (1) cpd01329[0] <=> (1) cpd00027[0] + (1) cpd15495[0]	-1:cpd00001:0:0:"H2O";-1:cpd01329:0:0:"Maltohexaose";1:cpd00027:0:0:"D-Glucose";1:cpd15495:0:0:"Maltopentaose"	0	(1) cpd00001[0] + (1) cpd01329[0] => (1) cpd00027[0] + (1) cpd15495[0]	(1) H2O[0] + (1) Maltohexaose[0] => (1) D-Glucose[0] + (1) Maltopentaose[0]	=	>	null	null	BiGG: MLTG4|MetaCyc: RXN-14282|iAF1260: MLTG4|iJR904: MLTG4|iMA945: MLTG4|Name: Maltodextrin glucosidase (maltohexaose)	null	-3.04	0.42	cpd00001;cpd00027;cpd01329;cpd15495	OK	0	null	GCC|EQC|EQU	Primary Database
rxn08936	MLTG5	Maltodextrin glucosidase (maltoheptaose)	(1) cpd00001[0] + (1) cpd15494[0] <=> (1) cpd00027[0] + (1) cpd01329[0]	-1:cpd00001:0:0:"H2O";-1:cpd15494:0:0:"Maltoheptaose";1:cpd00027:0:0:"D-Glucose";1:cpd01329:0:0:"Maltohexaose"	0	(1) cpd00001[0] + (1) cpd15494[0] => (1) cpd00027[0] + (1) cpd01329[0]	(1) H2O[0] + (1) Maltoheptaose[0] => (1) D-Glucose[0] + (1) Maltohexaose[0]	?	>	null	null	BiGG: MLTG5|iAF1260: MLTG5|iJR904: MLTG5|iMA945: MLTG5|iRR1083: MLTG5|Name: Maltodextrin glucosidase (maltoheptaose)	null	10000000.0	10000000.0	cpd00001;cpd00027;cpd01329;cpd15494	OK	0	null	GCP|EQP	Secondary Database
rxn08937	MLTGY1pp	murein lytic transglycosylase (murein4p4p) (periplasm)	(1) cpd15505[0] <=> (2) cpd15398[0]	-1:cpd15505:0:0:"two linked disacharide tetrapeptide murein units (uncrosslinked, middle of chain)";2:cpd15398:0:0:"N-Acetyl-D-glucosamine(anhydrous)N-Acetylmuramyl-tetrapeptide"	0	(1) cpd15505[0] <=> (2) cpd15398[0]	(1) two linked disacharide tetrapeptide murein units (uncrosslinked, middle of chain)[0] <=> (2) N-Acetyl-D-glucosamine(anhydrous)N-Acetylmuramyl-tetrapeptide[0]	?	=	null	null	BiGG: MLTGY1pp|iAF1260: MLTGY1pp|iMA945: MLTGY1pp|Name: murein lytic transglycosylase (murein4p4p)	null	10000000.0	10000000.0	cpd15398;cpd15505	MI:C:-2/O:-5|CI:2	0	null	GCP|EQP	Secondary Database
rxn08938	MLTGY2pp	murein lytic transglycosylase (murein4p3p) (periplasm)	(1) cpd15504[0] <=> (1) cpd15397[0] + (1) cpd15398[0]	-1:cpd15504:0:0:"two linked disacharide tetrapeptide and tripeptide murein units (uncrosslinked, middle of chain)";1:cpd15397:0:0:"N-Acetyl-D-glucosamine(anhydrous)N-Acetylmuramyl-tripeptide";1:cpd15398:0:0:"N-Acetyl-D-glucosamine(anhydrous)N-Acetylmuramyl-tetrapeptide"	0	(1) cpd15504[0] <=> (1) cpd15397[0] + (1) cpd15398[0]	(1) two linked disacharide tetrapeptide and tripeptide murein units (uncrosslinked, middle of chain)[0] <=> (1) N-Acetyl-D-glucosamine(anhydrous)N-Acetylmuramyl-tripeptide[0] + (1) N-Acetyl-D-glucosamine(anhydrous)N-Acetylmuramyl-tetrapeptide[0]	?	=	null	null	BiGG: MLTGY2pp|iAF1260: MLTGY2pp|iMA945: MLTGY2pp|Name: murein lytic transglycosylase (murein4p3p)	null	10000000.0	10000000.0	cpd15397;cpd15398;cpd15504	MI:C:-1/O:-3/R:-1|CI:1	0	null	GCP|EQP	Secondary Database
rxn08939	MLTGY3pp	murein lytic transglycosylase (murein3p3p) (periplasm)	(1) cpd15501[0] <=> (2) cpd15397[0]	-1:cpd15501:0:0:"two linked disacharide tripeptide murein units (uncrosslinked, middle of chain)";2:cpd15397:0:0:"N-Acetyl-D-glucosamine(anhydrous)N-Acetylmuramyl-tripeptide"	0	(1) cpd15501[0] => (2) cpd15397[0]	(1) two linked disacharide tripeptide murein units (uncrosslinked, middle of chain)[0] => (2) N-Acetyl-D-glucosamine(anhydrous)N-Acetylmuramyl-tripeptide[0]	?	>	null	null	BiGG: MLTGY3pp|iAF1260: MLTGY3pp|iMA945: MLTGY3pp|Name: murein lytic transglycosylase (murein3p3p)	null	10000000.0	10000000.0	cpd15397;cpd15501	MI:O:-1/R:-2	0	null	GCP|EQP	Secondary Database
rxn08940	MLTGY4pp	murein lytic transglycosylase (murein4px4p4p) (periplasm)	(1) cpd15507[0] <=> (1) cpd15398[0] + (1) cpd15506[0]	-2:cpd00067:0:0:H+;-1:cpd15507:0:0:"three disacharide linked murein units (tetrapeptide crosslinked tetrapeptide (A2pm->D-ala), one uncrosslinked tetrapaptide) (middle of chain)";1:cpd15398:0:0:"N-Acetyl-D-glucosamine(anhydrous)N-Acetylmuramyl-tetrapeptide";1:cpd15506:0:0:"two disacharide linked murein units, tetrapeptide corsslinked tetrapeptide (A2pm->D-ala) (middle of chain)"	0	(2) cpd00067[0] + (1) cpd15507[0] <=> (1) cpd15398[0] + (1) cpd15506[0]	(2) H+[0] + (1) three disacharide linked murein units (tetrapeptide crosslinked tetrapeptide (A2pm->D-ala), one uncrosslinked tetrapaptide) (middle of chain)[0] <=> (1) N-Acetyl-D-glucosamine(anhydrous)N-Acetylmuramyl-tetrapeptide[0] + (1) two disacharide linked murein units, tetrapeptide corsslinked tetrapeptide (A2pm->D-ala) (middle of chain)[0]	?	=	null	null	BiGG: MLTGY4pp|iAF1260: MLTGY4pp|iMA945: MLTGY4pp|Name: murein lytic transglycosylase (murein4px4p4p)	null	10000000.0	10000000.0	cpd00067;cpd15398;cpd15506;cpd15507	MI:C:-1/H:-2/O:-2/R:1|CI:-1	0	null	HB|GCP|EQP	Secondary Database
rxn08941	MLTP1	Maltodextrin phosphorylase (maltopentaose)	(1) cpd00009[0] + (1) cpd15495[0] <=> (1) cpd00089[0] + (1) cpd01399[0]	-1:cpd00009:0:0:"Phosphate";-1:cpd15495:0:0:"Maltopentaose";1:cpd00089:0:0:"Glucose-1-phosphate";1:cpd01399:0:0:"Maltotetraose"	0	(1) cpd00009[0] + (1) cpd15495[0] => (1) cpd00089[0] + (1) cpd01399[0]	(1) Phosphate[0] + (1) Maltopentaose[0] => (1) Glucose-1-phosphate[0] + (1) Maltotetraose[0]	=	>	null	null	BiGG: MLTP1|MetaCyc: RXN-14284|iAF1260: MLTP1|iJR904: MLTP1|iMA945: MLTP1|Name: Maltodextrin phosphorylase (maltopentaose)	null	-10.33	9.79	cpd00009;cpd00089;cpd01399;cpd15495	OK	0	null	GCC|HB|EQU|EQP	Primary Database
rxn08942	MLTP2	Maltodextrin phosphorylase (maltohexaose)	(1) cpd00009[0] + (1) cpd01329[0] <=> (1) cpd00089[0] + (1) cpd15495[0]	-1:cpd00009:0:0:"Phosphate";-1:cpd01329:0:0:"Maltohexaose";1:cpd00089:0:0:"Glucose-1-phosphate";1:cpd15495:0:0:"Maltopentaose"	0	(1) cpd00009[0] + (1) cpd01329[0] => (1) cpd00089[0] + (1) cpd15495[0]	(1) Phosphate[0] + (1) Maltohexaose[0] => (1) Glucose-1-phosphate[0] + (1) Maltopentaose[0]	=	>	null	null	BiGG: MLTP2|MetaCyc: RXN-14285|iAF1260: MLTP2|iJR904: MLTP2|iMA945: MLTP2|Name: Maltodextrin phosphorylase (maltohexaose)	null	1.83	0.5	cpd00009;cpd00089;cpd01329;cpd15495	OK	0	null	GCC|HB|EQC|EQU	Primary Database
rxn08943	MLTP3	Maltodextrin phosphorylase (maltoheptaose)	(1) cpd00009[0] + (1) cpd15494[0] <=> (1) cpd00089[0] + (1) cpd01329[0]	-1:cpd00009:0:0:"Phosphate";-1:cpd15494:0:0:"Maltoheptaose";1:cpd00089:0:0:"Glucose-1-phosphate";1:cpd01329:0:0:"Maltohexaose"	0	(1) cpd00009[0] + (1) cpd15494[0] => (1) cpd00089[0] + (1) cpd01329[0]	(1) Phosphate[0] + (1) Maltoheptaose[0] => (1) Glucose-1-phosphate[0] + (1) Maltohexaose[0]	?	>	null	null	BiGG: MLTP3|iAF1260: MLTP3|iJR904: MLTP3|iMA945: MLTP3|iRR1083: MLTP3|Name: Maltodextrin phosphorylase (maltoheptaose)	null	10000000.0	10000000.0	cpd00009;cpd00089;cpd01329;cpd15494	OK	0	null	HB|GCP|EQP	Secondary Database
rxn08944	MMETt2pp	S-methylmethionine permease (periplasm)	(1) cpd02027[1] <=> (1) cpd02027[0]	-1:cpd00067:1:0:"H+";-1:cpd02027:1:0:"S-Methyl-L-methionine";1:cpd00067:0:0:"H+";1:cpd02027:0:0:"S-Methyl-L-methionine"	1	(1) cpd00067[1] + (1) cpd02027[1] <=> (1) cpd00067[0] + (1) cpd02027[0]	(1) H+[1] + (1) S-Methyl-L-methionine[1] <=> (1) H+[0] + (1) S-Methyl-L-methionine[0]	=	=	null	null	BiGG: MMETt2; MMETt2pp; MMP1|iAF1260: MMETt2pp|iIN800: MMP1|iMM904: MMETt2|iND750: MMETt2|Name: S-methylmethionine permease; S-methylmethionine permease 1	null	0.0	2.96	cpd00067;cpd02027	OK	0	rxn09671	GCC|EQC	Secondary Database
rxn08945	MMETtex	S-methyl-L-methionine transport via diffusion (extracellular to periplasm)	(1) cpd02027[0] <=> (1) cpd02027[1]	-1:cpd02027:0:0:"S-Methyl-L-methionine";1:cpd02027:1:0:"S-Methyl-L-methionine"	1	(1) cpd02027[0] <=> (1) cpd02027[1]	(1) S-Methyl-L-methionine[0] <=> (1) S-Methyl-L-methionine[1]	=	=	null	null	BiGG: MMETtex|EcoCyc: TRANS-RXN0-486|MetaCyc: TRANS-RXN0-486|iAF1260: MMETtex|iMA945: MMETtex|Name: S-methyl-L-methionine transport via diffusion; TRANS-RXN0-486.cp	null	0.0	2.96	cpd02027	OK	0	rxn29222	GCC|EQC	Primary Database
rxn08946	MN2t3pp	manganese (Mn+2) transport out via proton antiport (periplasm)	(1) cpd00030[0] <=> (1) cpd00030[1]	-1:cpd00030:0:0:"Mn2+";-1:cpd00067:1:0:"H+";1:cpd00030:1:0:"Mn2+";1:cpd00067:0:0:"H+"	1	(1) cpd00030[0] + (1) cpd00067[1] <=> (1) cpd00030[1] + (1) cpd00067[0]	(1) Mn2+[0] + (1) H+[1] <=> (1) Mn2+[1] + (1) H+[0]	?	=	null	null	BiGG: MN2t3pp|BrachyCyc: TRANS-RXNAVI-26352|iAF1260: MN2t3pp|iMA945: MN2t3pp|Name: manganese (Mn+2) transport out via proton antiport	null	10000000.0	10000000.0	cpd00030;cpd00067	OK	0	rxn29262	GCP|EQP	Secondary Database
rxn08947	RXN0-16.cp	RXN0-16.cp	(1) cpd00030[1] <=> (1) cpd00030[0]	-1:cpd00030:1:0:"Mn2+";1:cpd00030:0:0:"Mn2+"	1	(1) cpd00030[1] <=> (1) cpd00030[0]	(1) Mn2+[1] <=> (1) Mn2+[0]	?	=	null	null	BiGG: MN2tpp; MNtex|BrachyCyc: TRANS-RXNAVI-26549|EcoCyc: RXN0-16; TRANS-RXN0-487|MetaCyc: RXN0-16; TRANS-RXN0-487|iAF1260: MN2tpp; MNtex|Name: Manganese (Mn+2) transport via diffusion; Mn2+ export; RXN0-16.cp; manganese transport in via permease (no H+)	null	10000000.0	10000000.0	cpd00030	OK	0	rxn08952;rxn29671	GCP|EQP	Primary Database
rxn08948	MN6PP	mannose 6-phosphate phosphatase	(1) cpd00001[0] + (1) cpd00235[0] <=> (1) cpd00009[0] + (1) cpd00138[0]	-1:cpd00001:0:0:"H2O";-1:cpd00235:0:0:"D-mannose-6-phosphate";1:cpd00009:0:0:"Phosphate";1:cpd00138:0:0:"D-Mannose"	0	(1) cpd00001[0] + (1) cpd00235[0] <=> (1) cpd00009[0] + (1) cpd00138[0]	(1) H2O[0] + (1) D-mannose-6-phosphate[0] <=> (1) Phosphate[0] + (1) D-Mannose[0]	>	=	null	null	BiGG: MN6PP|iAF1260: MN6PP|iMA945: MN6PP|iMEO21: MN6PP|iNJ661: MN6PP|Name: mannose 6-phosphate phosphatase	null	-3.11	0.39	cpd00001;cpd00009;cpd00138;cpd00235	OK	0	null	GCC|HB|EQC|EQU	Secondary Database
rxn08949	MNLptspp	mannitol transport via PEP:Pyr PTS (periplasm)	(1) cpd00061[0] + (1) cpd00314[1] <=> (1) cpd00020[0] + (1) cpd27436[0]	-1:cpd00061:0:0:"Phosphoenolpyruvate";-1:cpd00314:1:0:"D-Mannitol";1:cpd00020:0:0:"Pyruvate";1:cpd27436:0:0:D-mannitol, 1-(dihydrogenphosphate)	1	(1) cpd00061[0] + (1) cpd00314[1] <=> (1) cpd00020[0] + (1) cpd27436[0]	(1) Phosphoenolpyruvate[0] + (1) D-Mannitol[1] <=> (1) Pyruvate[0] + (1) D-mannitol, 1-(dihydrogenphosphate)[0]	>	=	null	null	BiGG: MNLpts; MNLptspp|EcoCyc: TRANS-RXN-156|MetaCyc: TRANS-RXN-156|iAF1260: MNLptspp|iAO358: rll_256; rll_259|Name: TRANS-RXN-156.cp; mannitol transport via PEP:Pyr PTS; mannitol-specific PTS system IIA component; mannitol-specific PTS system IIBC component	null	-11.19	0.53	cpd00020;cpd00061;cpd00314;cpd27436	OK	1	rxn05617;rxn13934;rxn13944;rxn27343	GCC|EQC|EQU	Secondary Database
rxn08950	MNLtex	mannitol transport via diffusion (extracellular to periplasm)	(1) cpd00314[0] <=> (1) cpd00314[1]	-1:cpd00314:0:0:"D-Mannitol";1:cpd00314:1:0:"D-Mannitol"	1	(1) cpd00314[0] <=> (1) cpd00314[1]	(1) D-Mannitol[0] <=> (1) D-Mannitol[1]	=	=	null	null	BiGG: MNLtex|BrachyCyc: TRANS-RXNAVI-26433|MaizeCyc: RXN0-1683; TRANS-RXNBWI-115506; TRANS-RXNBWI-115653|iAF1260: MNLtex|iMA945: MNLtex|Name: mannitol transport via diffusion	null	0.0	1.4	cpd00314	OK	0	rxn28589;rxn38749	GCC|EQC	Secondary Database
rxn08951	TRANS-RXN-241.cp	Transport of a manganese ion	(1) cpd00030[1] <=> (1) cpd00030[0]	-1:cpd00030:1:0:"Mn2+";-1:cpd00067:1:0:"H+";1:cpd00030:0:0:"Mn2+";1:cpd00067:0:0:"H+"	1	(1) cpd00030[1] + (1) cpd00067[1] <=> (1) cpd00030[0] + (1) cpd00067[0]	(1) Mn2+[1] + (1) H+[1] <=> (1) Mn2+[0] + (1) H+[0]	?	=	null	null	BiGG: MNt2; MNt2pp|EcoCyc: TRANS-RXN-241|MetaCyc: TRANS-RXN-241|iAF1260: MNt2pp|iMA945: MNt2pp|Name: Mn2+:proton symport; Transport of a manganese ion; manganese (Mn+2) transport in via proton symport; manganese transport in via proton symport	2.A.55.-.-	10000000.0	10000000.0	cpd00030;cpd00067	OK	1	rxn05618	GCP|EQP	Secondary Database
rxn08952	MNtex	Manganese (Mn+2) transport via diffusion (extracellular to periplasm)	(1) cpd00030[0] <=> (1) cpd00030[1]	-1:cpd00030:0:0:"Mn2+";1:cpd00030:1:0:"Mn2+"	1	(1) cpd00030[0] <=> (1) cpd00030[1]	(1) Mn2+[0] <=> (1) Mn2+[1]	?	=	null	null	BiGG: MN2tpp; MNtex|BrachyCyc: TRANS-RXNAVI-26549|EcoCyc: RXN0-16; TRANS-RXN0-487|MetaCyc: RXN0-16; TRANS-RXN0-487|iAF1260: MN2tpp; MNtex|Name: Manganese (Mn+2) transport via diffusion; Mn2+ export; RXN0-16.cp; manganese transport in via permease (no H+)	null	10000000.0	10000000.0	cpd00030	OK	1	rxn08947;rxn29671	GCP|EQP	Secondary Database
rxn08953	3-deoxy-D-manno-octulosonic acid transferase	3-deoxy-D-manno-octulosonic acid transferase	(1) cpd02546[0] + (1) cpd03002[0] <=> (1) cpd00046[0] + (1) cpd03585[0]	-1:cpd02546:0:0:"CMP-KDO";-1:cpd03002:0:0:"Lipid A disaccharide";1:cpd00046:0:0:"CMP";1:cpd00067:0:0:"H+";1:cpd03585:0:0:"KDO-lipid IV(A)"	0	(1) cpd02546[0] + (1) cpd03002[0] <=> (1) cpd00046[0] + (1) cpd00067[0] + (1) cpd03585[0]	(1) CMP-KDO[0] + (1) Lipid A disaccharide[0] <=> (1) CMP[0] + (1) H+[0] + (1) KDO-lipid IV(A)[0]	>	=	null	null	Name: 3-deoxy-D-manno-octulosonic acid transferase	null	-223.73	8.84	cpd00046;cpd00067;cpd02546;cpd03002;cpd03585	MI:H:-1/O:3/P:1|CI:-2	0	null	GCC|EQC	Orphan
rxn08954	MOAT3C	3-deoxy-D-manno-octulosonic acid transferase III (LPS core biosynthesis)	(1) cpd02546[0] + (1) cpd15550[0] <=> (1) cpd00046[0] + (1) cpd15492[0]	-1:cpd02546:0:0:"CMP-KDO";-1:cpd15550:0:0:"phospho-heptosyl-phospho-heptosyl-heptosyl-kdo2-lipidA";1:cpd00046:0:0:"CMP";1:cpd00067:0:0:H+;1:cpd15492:0:0:"kdo-phospho-heptosyl-phospho-heptosyl-heptosyl-kdo2-lipidA"	0	(1) cpd02546[0] + (1) cpd15550[0] => (1) cpd00046[0] + (1) cpd00067[0] + (1) cpd15492[0]	(1) CMP-KDO[0] + (1) phospho-heptosyl-phospho-heptosyl-heptosyl-kdo2-lipidA[0] => (1) CMP[0] + (1) H+[0] + (1) kdo-phospho-heptosyl-phospho-heptosyl-heptosyl-kdo2-lipidA[0]	=	>	null	null	BiGG: MOAT3C|iAF1260: MOAT3C|Name: 3-deoxy-D-manno-octulosonic acid transferase III (LPS core biosynthesis)	null	-11.23	18.26	cpd00046;cpd00067;cpd02546;cpd15492;cpd15550	OK	0	null	GCC|HB|EQP	Secondary Database
rxn08955	ABC-19-RXN.cp	ABC-19-RXN.cp	(1) cpd00001[0] + (1) cpd00002[0] + (1) cpd11574[1] <=> (1) cpd00008[0] + (1) cpd00009[0] + (1) cpd11574[0]	-1:cpd00001:0:0:"H2O";-1:cpd00002:0:0:"ATP";-1:cpd11574:1:0:"Molybdate";1:cpd00008:0:0:"ADP";1:cpd00009:0:0:"Phosphate";1:cpd00067:0:0:"H+";1:cpd11574:0:0:"Molybdate"	1	(1) cpd00001[0] + (1) cpd00002[0] + (1) cpd11574[1] => (1) cpd00008[0] + (1) cpd00009[0] + (1) cpd00067[0] + (1) cpd11574[0]	(1) H2O[0] + (1) ATP[0] + (1) Molybdate[1] => (1) ADP[0] + (1) Phosphate[0] + (1) H+[0] + (1) Molybdate[0]	?	>	null	null	BiGG: MOBDabc; MOBDabcpp|EcoCyc: ABC-19-RXN|MetaCyc: 3.6.3.29-RXN|iAF1260: MOBDabcpp|iAF692: MOBDabc|Name: ABC-19-RXN.cp; ATP phosphohydrolase (molybdate-importing); molybdate transport via ABC system; molybdate-transporting ATPase	3.6.3.29|3.A.1.8.-	10000000.0	10000000.0	cpd00001;cpd00002;cpd00008;cpd00009;cpd00067;cpd11574	OK	1	rxn05619	GCP|EQP	Secondary Database
rxn08956	MOBDtex	molybdate transport via diffusion (extracellular to periplasm)	(1) cpd11574[0] <=> (1) cpd11574[1]	-1:cpd11574:0:0:"Molybdate";1:cpd11574:1:0:"Molybdate"	1	(1) cpd11574[0] <=> (1) cpd11574[1]	(1) Molybdate[0] <=> (1) Molybdate[1]	?	=	null	null	BiGG: MOBDtex|ChlamyCyc: TRANS-RXN4LZ-7588|iAF1260: MOBDtex|iMA945: MOBDtex|Name: TRANS-RXN4LZ-7588.ce; molybdate transport via diffusion	null	10000000.0	10000000.0	cpd11574	OK	0	rxn29245	GCP|EQP	Secondary Database
rxn08957	murein polymerizing transglycosylase	murein polymerizing transglycosylase	(2) cpd03495[0] <=> (2) cpd02229[0] + (1) cpd15511[1]	-2:cpd03495:0:0:"Undecaprenyl-diphospho-N-acetylmuramoyl--N-acetylglucosamine-L-ala-D-glu-meso-2-6-diaminopimeloyl-D-ala-D-ala";2:cpd02229:0:0:"Bactoprenyl diphosphate";1:cpd15511:1:0:"two linked disacharide pentapeptide murein units (uncrosslinked, middle of chain)"	1	(2) cpd03495[0] <=> (2) cpd02229[0] + (1) cpd15511[1]	(2) Undecaprenyl-diphospho-N-acetylmuramoyl--N-acetylglucosamine-L-ala-D-glu-meso-2-6-diaminopimeloyl-D-ala-D-ala[0] <=> (2) Bactoprenyl diphosphate[0] + (1) two linked disacharide pentapeptide murein units (uncrosslinked, middle of chain)[1]	?	=	null	null	Name: murein polymerizing transglycosylase	null	10000000.0	10000000.0	cpd02229;cpd03495;cpd15511	MI:O:1/R:2	0	rxn13936;rxn13946	GCP|EQP	Orphan
rxn08958	MPTG2	murein polymerizing transglycosylase 2 (three linked units)	(1) cpd03495[0] + (1) cpd15511[1] <=> (1) cpd02229[0] + (1) cpd15512[1]	-1:cpd03495:0:0:"Undecaprenyl-diphospho-N-acetylmuramoyl--N-acetylglucosamine-L-ala-D-glu-meso-2-6-diaminopimeloyl-D-ala-D-ala";-1:cpd15511:1:0:"two linked disacharide pentapeptide murein units (uncrosslinked, middle of chain)";1:cpd02229:0:0:"Bactoprenyl diphosphate";1:cpd15512:1:0:"three linked disacharide pentapeptide murein units (uncrosslinked, middle of chain)"	1	(1) cpd03495[0] + (1) cpd15511[1] <=> (1) cpd02229[0] + (1) cpd15512[1]	(1) Undecaprenyl-diphospho-N-acetylmuramoyl--N-acetylglucosamine-L-ala-D-glu-meso-2-6-diaminopimeloyl-D-ala-D-ala[0] + (1) two linked disacharide pentapeptide murein units (uncrosslinked, middle of chain)[1] <=> (1) Bactoprenyl diphosphate[0] + (1) three linked disacharide pentapeptide murein units (uncrosslinked, middle of chain)[1]	?	=	null	null	BiGG: MPTG2|iAF1260: MPTG2|iMA945: MPTG2|Name: murein polymerizing transglycosylase 2 (three linked units)	null	10000000.0	10000000.0	cpd02229;cpd03495;cpd15511;cpd15512	OK	0	null	HB|GCP|EQP	Secondary Database
rxn08959	MSO3abcpp	methanesulfonate transport via ABC system (periplasm)	(1) cpd00001[0] + (1) cpd00002[0] + (1) cpd08023[1] <=> (1) cpd00008[0] + (1) cpd00009[0] + (1) cpd08023[0]	-1:cpd00001:0:0:"H2O";-1:cpd00002:0:0:"ATP";-1:cpd08023:1:0:"methanesulfonate";1:cpd00008:0:0:"ADP";1:cpd00009:0:0:"Phosphate";1:cpd00067:0:0:"H+";1:cpd08023:0:0:"methanesulfonate"	1	(1) cpd00001[0] + (1) cpd00002[0] + (1) cpd08023[1] => (1) cpd00008[0] + (1) cpd00009[0] + (1) cpd00067[0] + (1) cpd08023[0]	(1) H2O[0] + (1) ATP[0] + (1) methanesulfonate[1] => (1) ADP[0] + (1) Phosphate[0] + (1) H+[0] + (1) methanesulfonate[0]	>	>	null	null	BiGG: MSO3abcpp|iAF1260: MSO3abcpp|iJN746: MSO3abcpp|iMO1053-PAO1: MSO3abc|iMO1056: MSO3abc|Name: methanesulfonate transport via ABC system	null	-6.16	0.07	cpd00001;cpd00002;cpd00008;cpd00009;cpd00067;cpd08023	OK	1	rxn05621	GCC|EQC|EQU	Secondary Database
rxn08960	MSO3tex	methanesulfonate transport via diffusion (extracellular to periplasm)	(1) cpd08023[0] <=> (1) cpd08023[1]	-1:cpd08023:0:0:"methanesulfonate";1:cpd08023:1:0:"methanesulfonate"	1	(1) cpd08023[0] <=> (1) cpd08023[1]	(1) methanesulfonate[0] <=> (1) methanesulfonate[1]	=	=	null	null	BiGG: MSO3tex|iAF1260: MSO3tex|iJN746: MSO3tex|iMA945: MSO3tex|Name: methanesulfonate transport via diffusion	null	0.0	1.06	cpd08023	OK	0	null	GCC|EQC	Secondary Database
rxn08965	RXN0-301.c	N-methyl-tryptophan oxidase	(1) cpd00001[0] + (1) cpd00007[0] + (1) cpd15389[0] <=> (1) cpd00025[0] + (1) cpd00055[0] + (1) cpd00065[0]	-1:cpd00001:0:0:"H2O";-1:cpd00007:0:0:"O2";-1:cpd15389:0:0:"N-Methyltryptophan";1:cpd00025:0:0:"H2O2";1:cpd00055:0:0:"Formaldehyde";1:cpd00065:0:0:"L-Tryptophan"	0	(1) cpd00001[0] + (1) cpd00007[0] + (1) cpd15389[0] => (1) cpd00025[0] + (1) cpd00055[0] + (1) cpd00065[0]	(1) H2O[0] + (1) O2[0] + (1) N-Methyltryptophan[0] => (1) H2O2[0] + (1) Formaldehyde[0] + (1) L-Tryptophan[0]	?	>	null	null	BiGG: MTRPO; MTRPOX|EcoCyc: RXN0-301|MetaCyc: RXN0-301|iAF1260: MTRPOX|iRR1083: MTRPO|Name: N-methyl-tryptophan oxidase; N-methyltryptophan oxidase	1.5.3.2	10000000.0	10000000.0	cpd00001;cpd00007;cpd00025;cpd00055;cpd00065;cpd15389	OK	0	null	GCP|EQP	Primary Database
rxn08966	N2Otex	nitrious oxide transport via diffusion (extracellular to periplasm)	(1) cpd00659[0] <=> (1) cpd00659[1]	-1:cpd00659:0:0:"Nitrous oxide";1:cpd00659:1:0:"Nitrous oxide"	1	(1) cpd00659[0] <=> (1) cpd00659[1]	(1) Nitrous oxide[0] <=> (1) Nitrous oxide[1]	=	=	null	null	BiGG: N2Otd; N2Otex; N2Otpp|iAF1260: N2Otex; N2Otpp|iMA945: N2Otex; N2Otpp|iRR1083: N2Otd|Name: Nitrous oxide transport via diffusion; nitrious oxide transport (diffusion); nitrious oxide transport via diffusion	null	0.0	2.15	cpd00659	OK	0	rxn08967;rxn30495	GCC|EQP	Secondary Database
rxn08967	N2Otpp	nitrious oxide transport (diffusion)	(1) cpd00659[1] <=> (1) cpd00659[0]	-1:cpd00659:1:0:"Nitrous oxide";1:cpd00659:0:0:"Nitrous oxide"	1	(1) cpd00659[1] <=> (1) cpd00659[0]	(1) Nitrous oxide[1] <=> (1) Nitrous oxide[0]	=	=	null	null	BiGG: N2Otd; N2Otex; N2Otpp|iAF1260: N2Otex; N2Otpp|iMA945: N2Otex; N2Otpp|iRR1083: N2Otd|Name: Nitrous oxide transport via diffusion; nitrious oxide transport (diffusion); nitrious oxide transport via diffusion	null	0.0	2.15	cpd00659	OK	1	rxn08966;rxn30495	GCC|EQP	Secondary Database
rxn08968	NACODA	N-acetylornithine deacetylase	(1) cpd00001[0] + (1) cpd00918[0] <=> (1) cpd00029[0] + (1) cpd00858[0]	-1:cpd00001:0:0:"H2O";-1:cpd00918:0:0:"2-Acetamido-5-oxopentanoate";1:cpd00029:0:0:"Acetate";1:cpd00858:0:0:"L-Glutamate5-semialdehyde"	0	(1) cpd00001[0] + (1) cpd00918[0] <=> (1) cpd00029[0] + (1) cpd00858[0]	(1) H2O[0] + (1) 2-Acetamido-5-oxopentanoate[0] <=> (1) Acetate[0] + (1) L-Glutamate5-semialdehyde[0]	=	=	null	null	BiGG: NACODA|iAF1260: NACODA|iJR904: NACODA|iMA945: NACODA|iMO1053-PAO1: NACODA|Name: N-acetylornithine deacetylase	null	-2.0	0.44	cpd00001;cpd00029;cpd00858;cpd00918	OK	0	null	GCC|EQC|EQU	Secondary Database
rxn08969	NACtex	Nicotinic acid transport via diffusion (extracellular to periplasm)	(1) cpd00218[0] <=> (1) cpd00218[1]	-1:cpd00218:0:0:"Niacin";1:cpd00218:1:0:"Niacin"	1	(1) cpd00218[0] <=> (1) cpd00218[1]	(1) Niacin[0] <=> (1) Niacin[1]	=	=	null	null	BiGG: NACUP; NACt; NACtex; NACtpp|MaizeCyc: TRANS-RXNBWI-17|iAF1260: NACtex; NACtpp|iAF692: NACUP|iJN746: NACtex|Name: Nicotinate transport; Nicotinic acid transport via diffusion; Nicotinic acid uptake	null	0.0	2.01	cpd00218	OK	1	rxn05310;rxn08970	GCC|EQC	Secondary Database
rxn08970	NACtpp	Nicotinic acid uptake (periplasm)	(1) cpd00218[1] <=> (1) cpd00218[0]	-1:cpd00218:1:0:"Niacin";1:cpd00218:0:0:"Niacin"	1	(1) cpd00218[1] <=> (1) cpd00218[0]	(1) Niacin[1] <=> (1) Niacin[0]	=	=	null	null	BiGG: NACUP; NACt; NACtex; NACtpp|MaizeCyc: TRANS-RXNBWI-17|iAF1260: NACtex; NACtpp|iAF692: NACUP|iJN746: NACtex|Name: Nicotinate transport; Nicotinic acid transport via diffusion; Nicotinic acid uptake	null	0.0	2.01	cpd00218	OK	1	rxn05310;rxn08969	GCC|EQC	Secondary Database
rxn08971	NADH10	NADH dehydrogenase (menaquinone-8 & 0 protons)	(1) cpd00004[0] + (1) cpd15500[0] <=> (1) cpd00003[0] + (1) cpd15499[0]	-1:cpd00004:0:0:"NADH";-1:cpd00067:0:0:"H+";-1:cpd15500:0:0:"Menaquinone 8";1:cpd00003:0:0:"NAD";1:cpd15499:0:0:"Menaquinol 8"	0	(1) cpd00004[0] + (1) cpd00067[0] + (1) cpd15500[0] <= (1) cpd00003[0] + (1) cpd15499[0]	(1) NADH[0] + (1) H+[0] + (1) Menaquinone 8[0] <= (1) NAD[0] + (1) Menaquinol 8[0]	=	<	null	null	BiGG: NADH10|iAF1260: NADH10|iJR904: NADH10|iMA945: NADH10|iMEO21: NADH10|Name: NADH dehydrogenase (menaquinone-8 & 0 protons)	1.6.5.3	-5.98	1.16	cpd00003;cpd00004;cpd00067;cpd15499;cpd15500	OK	0	null	GCC|EQC|EQU	Secondary Database
rxn08972	NADH16pp	NADH dehydrogenase (ubiquinone-8 & 3 protons) (periplasm)	(1) cpd00004[0] + (1) cpd15560[0] <=> (1) cpd00003[0] + (1) cpd15561[0]	-1:cpd00004:0:0:"NADH";-4:cpd00067:0:0:"H+";-1:cpd15560:0:0:"Ubiquinone-8";1:cpd00003:0:0:"NAD";3:cpd00067:1:0:"H+";1:cpd15561:0:0:"Ubiquinol-8"	1	(1) cpd00004[0] + (4) cpd00067[0] + (1) cpd15560[0] => (1) cpd00003[0] + (3) cpd00067[1] + (1) cpd15561[0]	(1) NADH[0] + (4) H+[0] + (1) Ubiquinone-8[0] => (1) NAD[0] + (3) H+[1] + (1) Ubiquinol-8[0]	>	>	null	null	BiGG: NADH16pp; NADH21|iAF1260: NADH16pp|iAbaylyiv4: NADH-DEHYDROG-A-RXN|iJN746: NADH16pp|iMA945: NADH16pp|Name: NADH dehydrogenase (ubiquinone-8 & 3 protons)	1.6.5.3	-31.87	1.48	cpd00003;cpd00004;cpd00067;cpd15560;cpd15561	OK	0	rxn30496	GCC|EQC|EQU	Secondary Database
rxn08973	NADH17pp	NADH dehydrogenase (menaquinone-8 & 3 protons) (periplasm)	(1) cpd00004[0] + (1) cpd15500[0] <=> (1) cpd00003[0] + (1) cpd15499[0]	-1:cpd00004:0:0:"NADH";-4:cpd00067:0:0:"H+";-1:cpd15500:0:0:"Menaquinone 8";1:cpd00003:0:0:"NAD";3:cpd00067:1:0:"H+";1:cpd15499:0:0:"Menaquinol 8"	1	(1) cpd00004[0] + (4) cpd00067[0] + (1) cpd15500[0] <= (1) cpd00003[0] + (3) cpd00067[1] + (1) cpd15499[0]	(1) NADH[0] + (4) H+[0] + (1) Menaquinone 8[0] <= (1) NAD[0] + (3) H+[1] + (1) Menaquinol 8[0]	=	<	null	null	BiGG: NADH17pp; NADH22|iAF1260: NADH17pp|iMA945: NADH17pp|iRR1083: NADH22|Name: NADH dehydrogenase (menaquinone-8 & 3 protons)	1.6.5.3	-5.98	1.16	cpd00003;cpd00004;cpd00067;cpd15499;cpd15500	OK	0	rxn30497	GCC|EQC|EQU	Secondary Database
rxn08974	NADH18pp	NADH dehydrogenase (demethylmenaquinone-8 & 3 protons) (periplasm)	(1) cpd00004[0] + (1) cpd15352[0] <=> (1) cpd00003[0] + (1) cpd15353[0]	-1:cpd00004:0:0:"NADH";-4:cpd00067:0:0:"H+";-1:cpd15352:0:0:"2-Demethylmenaquinone 8";1:cpd00003:0:0:"NAD";3:cpd00067:1:0:"H+";1:cpd15353:0:0:"2-Demethylmenaquinol 8"	1	(1) cpd00004[0] + (4) cpd00067[0] + (1) cpd15352[0] <= (1) cpd00003[0] + (3) cpd00067[1] + (1) cpd15353[0]	(1) NADH[0] + (4) H+[0] + (1) 2-Demethylmenaquinone 8[0] <= (1) NAD[0] + (3) H+[1] + (1) 2-Demethylmenaquinol 8[0]	=	<	null	null	BiGG: NADH18pp; NADH23|iAF1260: NADH18pp|iMA945: NADH18pp|iRR1083: NADH23|Name: NADH dehydrogenase (demethylmenaquinone-8 & 3 protons)	1.6.5.3	-11.55	1.46	cpd00003;cpd00004;cpd00067;cpd15352;cpd15353	OK	0	rxn30498	GCC|EQC|EQU	Secondary Database
rxn08975	NADH-DEHYDROG-A-RXN.c.metaexp.CPD-9956_UBIQUINONE-8	dihydronicotinamide adenine dinucleotide-coenzyme Q reductase	(1) cpd00004[0] + (1) cpd15560[0] <=> (1) cpd00003[0] + (1) cpd15561[0]	-1:cpd00004:0:0:"NADH";-1:cpd00067:0:0:"H+";-1:cpd15560:0:0:"Ubiquinone-8";1:cpd00003:0:0:"NAD";1:cpd15561:0:0:"Ubiquinol-8"	0	(1) cpd00004[0] + (1) cpd00067[0] + (1) cpd15560[0] => (1) cpd00003[0] + (1) cpd15561[0]	(1) NADH[0] + (1) H+[0] + (1) Ubiquinone-8[0] => (1) NAD[0] + (1) Ubiquinol-8[0]	>	>	null	MetaCyc: AEROBIC-RESPIRATION (Aerobic Respiration); ANAEROBIC-RESPIRATION (Anaerobic Respiration); Cofactor-Biosynthesis (Cofactor, Prosthetic Group, Electron Carrier, and Vitamin Biosynthesis); Degradation (Degradation/Utilization/Assimilation); Electron-Transfer (Electron Transfer); Energy-Metabolism (Generation of Precursor Metabolite and Energy); Iron-Metabolism (Iron Metabolism); NAD-Metabolism (NAD Metabolism); NITROGEN-DEG (Nitrogen Compound Metabolism); Nitrate-Reduction (Nitrate Reduction); Noncarbon-Nutrients (Inorganic Nutrient Metabolism); PWY-3781 (aerobic respiration I (cytochrome c)); PWY-4302 (aerobic respiration III (alternative oxidase pathway)); PWY-5083 (NAD/NADH phosphorylation and dephosphorylation); PWY-6692 (Fe(II) oxidation); PWY-7245 (superpathway NAD/NADP-NADH/NADPH interconversion (yeast)); PWY-7269 (NAD/NADP-NADH/NADPH mitochondrial interconversion (yeast)); PWY-7279 (aerobic respiration II (cytochrome c) (yeast)); PWY0-1334 (NADH to cytochrome <i>bd</i> oxidase electron transfer I); PWY0-1335 (NADH to cytochrome <i>bo</i> oxidase electron transfer I); PWY0-1567 (NADH to cytochrome <i>bo</i> oxidase electron transfer II); PWY0-1568 (NADH to cytochrome <i>bd</i> oxidase electron transfer II); PWY0-1573 (nitrate reduction VIIIb (dissimilatory)); Respiration ()	AraCyc: NQOR-RXN; RXN0-5330|BiGG: NADH12; NADH5|BrachyCyc: NADH-DEHYDROG-A-RXN; RXN0-5330|ChlamyCyc: NADH-DEHYDROG-A-RXN; NADH-DEHYDROG-RXN|MetaCyc: NADH-DEHYDROG-A-RXN; NQOR-RXN; RXN0-5330|Name: DPNH-coenzyme Q reductase; DPNH-ubiquinone reductase; DT-diaphorase; NAD(P)H dehydrogenase; NAD(P)H dehydrogenase (quinone); NAD(P)H menadione reductase; NAD(P)H-quinone dehydrogenase; NAD(P)H-quinone oxidoreductase; NAD(P)H2 dehydrogenase (quinone); NAD(P)H: (quinone-acceptor)oxidoreductase; NAD(P)H: menadione oxidoreductase; NAD(P)H:(quinone-acceptor) oxidoreductase; NAD(P)H:quinone oxidoreductase; NADH coenzyme Q1 reductase; NADH dehydrogenase (Menaquinone 7 & 2 protons); NADH dehydrogenase (ubiquinone); NADH dehydrogenase (ubiquinone-8 ); NADH-CoQ oxidoreductase; NADH-CoQ reductase; NADH-Q6 oxidoreductase; NADH-coenzyme Q oxidoreductase; NADH-coenzyme Q reductase; NADH-menadione reductase; NADH-ubiquinone oxidoreductase; NADH-ubiquinone reductase; NADH-ubiquinone-1 reductase; NADH2 dehydrogenase (ubiquinone); NADH:ubiquinone oxidoreductase; NADH:ubiquinone oxidoreductase complex; NADH:ubiquinone reductase (H+-translocating); NQO1; QR1; coenzyme Q reductase; complex 1 dehydrogenase; complex I (NADH:Q1 oxidoreductase); complex I (electron transport chain); complex I (electron transport); dehydrogenase, reduced nicotinamide adenine dinucleotide (phosphate, quinone); diaphorase; dihydronicotinamide adenine dinucleotide-coenzyme Q reductase; electron transfer complex I; electron transport complex 1; electron transport complex I; flavoprotein NAD(P)H-quinone reductase; menadione oxidoreductase; menadione reductase; nadh dehydrogenase; naphthoquinone reductase; p-benzoquinone reductase; phylloquinone reductase; quinone reductase; reduced NAD(P)H dehydrogenase; reduced nicotinamide adenine dinucleotide-coenzyme Q reductase; reduced nicotinamide-adenine dinucleotide (phosphate) dehydrogenase; type 1 dehydrogenase; ubiquinone reductase; viologen accepting pyridine nucleotide oxidoreductase; vitamin K reductase; vitamin-K reductase	1.6.5.2|1.6.5.3|1.6.5.9	-31.87	1.48	cpd00003;cpd00004;cpd00067;cpd15560;cpd15561	OK	0	rxn20249;rxn36776;rxn36919;rxn37813;rxn38177;rxn38179	GCC|EQC|EQU	Primary Database
rxn08976	NQOR-RXN.c.metaexp.CPD-12115_DEMETHYLMENAQUINONE_NAD_NADH	quinone reductase	(1) cpd00004[0] + (1) cpd15352[0] <=> (1) cpd00003[0] + (1) cpd15353[0]	-1:cpd00004:0:0:"NADH";-1:cpd00067:0:0:"H+";-1:cpd15352:0:0:"2-Demethylmenaquinone 8";1:cpd00003:0:0:"NAD";1:cpd15353:0:0:"2-Demethylmenaquinol 8"	0	(1) cpd00004[0] + (1) cpd00067[0] + (1) cpd15352[0] => (1) cpd00003[0] + (1) cpd15353[0]	(1) NADH[0] + (1) H+[0] + (1) 2-Demethylmenaquinone 8[0] => (1) NAD[0] + (1) 2-Demethylmenaquinol 8[0]	=	>	null	null	BiGG: NADH9|EcoCyc: NQOR-RXN|MetaCyc: NQOR-RXN|iAF1260: NADH9|iJR904: NADH9|Name: DT-diaphorase; NAD(P)H dehydrogenase; NAD(P)H dehydrogenase (quinone); NAD(P)H menadione reductase; NAD(P)H-quinone dehydrogenase; NAD(P)H-quinone oxidoreductase; NAD(P)H2 dehydrogenase (quinone); NAD(P)H: (quinone-acceptor)oxidoreductase; NAD(P)H: menadione oxidoreductase; NAD(P)H:(quinone-acceptor) oxidoreductase; NAD(P)H:quinone oxidoreductase; NADH dehydrogenase (demethylmenaquinone-8 & 0 protons); NADH-menadione reductase; NQO1; QR1; dehydrogenase, reduced nicotinamide adenine dinucleotide (phosphate, quinone); diaphorase; flavoprotein NAD(P)H-quinone reductase; menadione oxidoreductase; menadione reductase; naphthoquinone reductase; p-benzoquinone reductase; phylloquinone reductase; quinone reductase; reduced NAD(P)H dehydrogenase; reduced nicotinamide-adenine dinucleotide (phosphate) dehydrogenase; viologen accepting pyridine nucleotide oxidoreductase; vitamin K reductase; vitamin-K reductase	1.6.5.2|1.6.5.3	-11.55	1.46	cpd00003;cpd00004;cpd00067;cpd15352;cpd15353	OK	0	rxn36871	GCC|EQC|EQU	Primary Database
rxn08977	NQOR-RXN.c.metaexp.CPD-9956_NADP_NADPH_UBIQUINONE-8	quinone reductase	(1) cpd00005[0] + (1) cpd15560[0] <=> (1) cpd00006[0] + (1) cpd15561[0]	-1:cpd00005:0:0:"NADPH";-1:cpd00067:0:0:"H+";-1:cpd15560:0:0:"Ubiquinone-8";1:cpd00006:0:0:"NADP";1:cpd15561:0:0:"Ubiquinol-8"	0	(1) cpd00005[0] + (1) cpd00067[0] + (1) cpd15560[0] => (1) cpd00006[0] + (1) cpd15561[0]	(1) NADPH[0] + (1) H+[0] + (1) Ubiquinone-8[0] => (1) NADP[0] + (1) Ubiquinol-8[0]	>	>	null	null	AraCyc: NQOR-RXN|BiGG: NADPHQR2|CornCyc: NQOR-RXN|EcoCyc: NQOR-RXN; RXN0-271|MetaCyc: NQOR-RXN; RXN0-271|Name: DT-diaphorase; NAD(P)H dehydrogenase; NAD(P)H dehydrogenase (quinone); NAD(P)H menadione reductase; NAD(P)H-quinone dehydrogenase; NAD(P)H-quinone oxidoreductase; NAD(P)H2 dehydrogenase (quinone); NAD(P)H: (quinone-acceptor)oxidoreductase; NAD(P)H: menadione oxidoreductase; NAD(P)H:(quinone-acceptor) oxidoreductase; NAD(P)H:quinone oxidoreductase; NADH-menadione reductase; NADPH Quinone Reductase (Ubiquinone-8); NQO1; QR1; dehydrogenase, reduced nicotinamide adenine dinucleotide (phosphate, quinone); diaphorase; flavoprotein NAD(P)H-quinone reductase; menadione oxidoreductase; menadione reductase; naphthoquinone reductase; p-benzoquinone reductase; phylloquinone reductase; quinone reductase; reduced NAD(P)H dehydrogenase; reduced nicotinamide-adenine dinucleotide (phosphate) dehydrogenase; viologen accepting pyridine nucleotide oxidoreductase; vitamin K reductase; vitamin-K reductase	1.6.5.2|1.6.99.6	-31.88	1.48	cpd00005;cpd00006;cpd00067;cpd15560;cpd15561	OK	0	rxn36918	GCC|EQC|EQU	Primary Database
rxn08978	NADPHQR3	NADPH Quinone Reductase (Menaquinone-8)	(1) cpd00005[0] + (1) cpd15500[0] <=> (1) cpd00006[0] + (1) cpd15499[0]	-1:cpd00005:0:0:"NADPH";-1:cpd00067:0:0:"H+";-1:cpd15500:0:0:"Menaquinone 8";1:cpd00006:0:0:"NADP";1:cpd15499:0:0:"Menaquinol 8"	0	(1) cpd00005[0] + (1) cpd00067[0] + (1) cpd15500[0] <= (1) cpd00006[0] + (1) cpd15499[0]	(1) NADPH[0] + (1) H+[0] + (1) Menaquinone 8[0] <= (1) NADP[0] + (1) Menaquinol 8[0]	=	<	null	null	BiGG: NADPHQR3|iAF1260: NADPHQR3|iMA945: NADPHQR3|Name: NADPH Quinone Reductase (Menaquinone-8)	1.6.99.6	-5.98	1.16	cpd00005;cpd00006;cpd00067;cpd15499;cpd15500	OK	0	null	GCC|EQC|EQU	Secondary Database
rxn08979	NQOR-RXN.c.metaexp.CPD-12115_DEMETHYLMENAQUINONE_NADP_NADPH	quinone reductase	(1) cpd00005[0] + (1) cpd15352[0] <=> (1) cpd00006[0] + (1) cpd15353[0]	-1:cpd00005:0:0:"NADPH";-1:cpd00067:0:0:"H+";-1:cpd15352:0:0:"2-Demethylmenaquinone 8";1:cpd00006:0:0:"NADP";1:cpd15353:0:0:"2-Demethylmenaquinol 8"	0	(1) cpd00005[0] + (1) cpd00067[0] + (1) cpd15352[0] => (1) cpd00006[0] + (1) cpd15353[0]	(1) NADPH[0] + (1) H+[0] + (1) 2-Demethylmenaquinone 8[0] => (1) NADP[0] + (1) 2-Demethylmenaquinol 8[0]	=	>	null	null	BiGG: NADPHQR4|EcoCyc: NQOR-RXN; RXN0-271|MetaCyc: NQOR-RXN; RXN0-271|iAF1260: NADPHQR4|iMA945: NADPHQR4|Name: DT-diaphorase; NAD(P)H dehydrogenase; NAD(P)H dehydrogenase (quinone); NAD(P)H menadione reductase; NAD(P)H-quinone dehydrogenase; NAD(P)H-quinone oxidoreductase; NAD(P)H2 dehydrogenase (quinone); NAD(P)H: (quinone-acceptor)oxidoreductase; NAD(P)H: menadione oxidoreductase; NAD(P)H:(quinone-acceptor) oxidoreductase; NAD(P)H:quinone oxidoreductase; NADH-menadione reductase; NADPH Quinone Reductase (2-Demethylmenaquinone-8); NQO1; QR1; dehydrogenase, reduced nicotinamide adenine dinucleotide (phosphate, quinone); diaphorase; flavoprotein NAD(P)H-quinone reductase; menadione oxidoreductase; menadione reductase; naphthoquinone reductase; p-benzoquinone reductase; phylloquinone reductase; quinone reductase; reduced NAD(P)H dehydrogenase; reduced nicotinamide-adenine dinucleotide (phosphate) dehydrogenase; viologen accepting pyridine nucleotide oxidoreductase; vitamin K reductase; vitamin-K reductase	1.6.5.2|1.6.99.6	-11.56	1.46	cpd00005;cpd00006;cpd00067;cpd15352;cpd15353	OK	0	rxn36870	GCC|EQC|EQU	Primary Database
rxn08981	NAMNPP	nicotinic acid mononucleotide pyrophosphorylase	(1) cpd00001[0] + (1) cpd00002[0] + (1) cpd00103[0] + (1) cpd00218[0] <=> (1) cpd00008[0] + (1) cpd00009[0] + (1) cpd00012[0] + (1) cpd00873[0]	-1:cpd00001:0:0:"H2O";-1:cpd00002:0:0:"ATP";-1:cpd00103:0:0:"PRPP";-1:cpd00218:0:0:"Niacin";1:cpd00008:0:0:"ADP";1:cpd00009:0:0:"Phosphate";1:cpd00012:0:0:"PPi";1:cpd00067:0:0:"H+";1:cpd00873:0:0:"Nicotinate ribonucleotide"	0	(1) cpd00001[0] + (1) cpd00002[0] + (1) cpd00103[0] + (1) cpd00218[0] => (1) cpd00008[0] + (1) cpd00009[0] + (1) cpd00012[0] + (1) cpd00067[0] + (1) cpd00873[0]	(1) H2O[0] + (1) ATP[0] + (1) PRPP[0] + (1) Niacin[0] => (1) ADP[0] + (1) Phosphate[0] + (1) PPi[0] + (1) H+[0] + (1) Nicotinate ribonucleotide[0]	>	>	null	MetaCyc: Cofactor-Biosynthesis (Cofactor, Prosthetic Group, Electron Carrier, and Vitamin Biosynthesis); NAD-Metabolism (NAD Metabolism); NAD-SYN (NAD Biosynthesis); PWY-3502 (superpathway of NAD biosynthesis in eukaryotes); PWY-5381 (pyridine nucleotide cycling (plants)); PWY3O-4107 (NAD salvage pathway V (PNC V cycle)); PYRIDNUCSAL-PWY (NAD salvage pathway I (PNC VI cycle))|KEGG: rn00760 (Nicotinate and nicotinamide metabolism)	BiGG: NAMNPP|KEGG: R01724|MetaCyc: NICOTINATEPRIBOSYLTRANS-RXN|iAF1260: NAMNPP|iAbaylyiv4: NICOTINATEPRIBOSYLTRANS-RXN|Name: 5-phospho-alpha-D-ribose 1-diphosphate:nicotinate ligase (ADP, diphosphate-forming); nicotinic acid mononucleotide pyrophosphorylase	2.4.2.11|6.3.4.21	-6.34	0.72	cpd00001;cpd00002;cpd00008;cpd00009;cpd00012;cpd00067;cpd00103;cpd00218;cpd00873	OK	0	null	GCC|HB|EQC|EQU	Primary Database
rxn08982	TRANS-RXN-130.cp	TRANS-RXN-130.cp	(2) cpd00971[0] <=> (2) cpd00971[1]	-3:cpd00067:1:0:"H+";-2:cpd00971:0:0:"Na+";3:cpd00067:0:0:"H+";2:cpd00971:1:0:"Na+"	1	(3) cpd00067[1] + (2) cpd00971[0] <=> (3) cpd00067[0] + (2) cpd00971[1]	(3) H+[1] + (2) Na+[0] <=> (3) H+[0] + (2) Na+[1]	?	=	null	null	BiGG: NAt3_1.5; NAt3_1p5pp|EcoCyc: TRANS-RXN-130|MetaCyc: TRANS-RXN-130|iAF1260: NAt3_1p5pp|iJN746: NAt3_1p5pp|Name: Na+:proton antiport; TRANS-RXN-130.cp; sodium proton antiporter (H:NA is 1.5)	null	10000000.0	10000000.0	cpd00067;cpd00971	OK	0	rxn10179	GCP|EQP	Primary Database
rxn08983	TRANS-RXN-129.cp	Sodium/proton antiport	(1) cpd00971[0] <=> (1) cpd00971[1]	-2:cpd00067:1:0:"H+";-1:cpd00971:0:0:"Na+";2:cpd00067:0:0:"H+";1:cpd00971:1:0:"Na+"	1	(2) cpd00067[1] + (1) cpd00971[0] <=> (2) cpd00067[0] + (1) cpd00971[1]	(2) H+[1] + (1) Na+[0] <=> (2) H+[0] + (1) Na+[1]	?	=	null	null	BiGG: NAt3_2; NAt3_2pp|EcoCyc: TRANS-RXN-129|MaizeCyc: TRANS-RXN-129|MetaCyc: TRANS-RXN-129|iAF1260: NAt3_2pp|Name: Sodium/proton antiport; TRANS-RXN-129.ce; electrogenic sodium:proton antiport; sodium proton antiporter (H:NA is 2)	null	10000000.0	10000000.0	cpd00067;cpd00971	OK	0	rxn10178	GCP|EQP	Primary Database
rxn08984	TRANS-RXN-101.cp	Sodium/proton antiport	(1) cpd00971[0] <=> (1) cpd00971[1]	-1:cpd00067:1:0:"H+";-1:cpd00971:0:0:"Na+";1:cpd00067:0:0:"H+";1:cpd00971:1:0:"Na+"	1	(1) cpd00067[1] + (1) cpd00971[0] <=> (1) cpd00067[0] + (1) cpd00971[1]	(1) H+[1] + (1) Na+[0] <=> (1) H+[0] + (1) Na+[1]	?	=	null	null	BiGG: NAt3; NAt3_1; NAt3pp; NAt7; NHA1|BrachyCyc: TRANS-RXNAVI-26352; TRANS-RXNAVI-27775|EcoCyc: TRANS-RXN-101|MaizeCyc: TRANS-RXNBWI-115525|MetaCyc: TRANS-RXN-101|Name: Na+/H(+) antiporter; Na+/H+ antiporter; Proton sodium antiport; Sodium/proton antiport; sodium proton antiporter (H:NA is 1:1); sodium transport out via proton antiport; sodium:proton antiport; sodiumprotonantiporter-H-NAis1-1	null	10000000.0	10000000.0	cpd00067;cpd00971	OK	1	rxn05209;rxn34392;rxn34514	GCP|EQP	Secondary Database
rxn08985	NAtex	sodium transport via diffusion (extracellular to periplasm)	(1) cpd00971[0] <=> (1) cpd00971[1]	-1:cpd00971:0:0:"Na+";1:cpd00971:1:0:"Na+"	1	(1) cpd00971[0] <=> (1) cpd00971[1]	(1) Na+[0] <=> (1) Na+[1]	?	=	null	null	AraCyc: TRANS-RXN-189|BiGG: NAtex|BrachyCyc: TRANS-RXNAVI-26422; TRANS-RXNAVI-26549|MaizeCyc: TRANS-RXNBWI-115534|MetaCyc: TRANS-RXN-189|Name: EX_na1_e; TRANS-RXN-189.ce; Voltage-sensitive Na+ channel; sodium transport via diffusion	null	10000000.0	10000000.0	cpd00971	OK	0	rxn10899;rxn34393;rxn34515	GCP|EQP	Primary Database
rxn08986	NH4tex	ammonia transport via diffusion (extracellular to periplasm)	(1) cpd00013[0] <=> (1) cpd00013[1]	-1:cpd00013:0:0:"NH3";1:cpd00013:1:0:"NH3"	1	(1) cpd00013[0] <=> (1) cpd00013[1]	(1) NH3[0] <=> (1) NH3[1]	=	=	null	null	AraCyc: RXN-9615|BiGG: MEP1; MEP2; MEP3; NH3t; NH4t; NH4tex; NH4ti; NH4tm; NH4tn; NH4tp; NH4tpp; U112|BrachyCyc: TRANS-RXNAVI-26549|ChlamyCyc: TRANS-RXN4LZ-7; TRANS-RXN4LZ-7042; TRANS-RXN4LZ-7057|MetaCyc: RXN-9615; TRANS-RXN-173; TRANS-RXN0-206; TRANS-RXN0-544|Name: Ammonia transport via diffusion; Ammonium transporter MEP1; EX_nh4_e; NH3 transport; Passive diffusion of ammonia; TRANS-RXN-173.ce; TRANS-RXN0-206.cp; TRANS-RXN0-458.cp; TRANS-RXN4LZ-7.ce; TRANS-RXN4LZ-7042.cd; TRANS-RXN4LZ-7057.cm; Transport of NH3; ammonia reversible transport; ammonia transport; ammonia transport via diffusion; ammoniareversibletransport; ammonium transport via diffusion; ammonium transporter; transport of nh4+ (passive)	null	0.0	0.71	cpd00013	OK	1	rxn05466;rxn08987;rxn09736;rxn09835;rxn13364;rxn29187;rxn29241;rxn29242;rxn39085	GCC|EQC	Secondary Database
rxn08987	TRANS-RXN0-206.cp	TRANS-RXN0-206.cp	(1) cpd00013[1] <=> (1) cpd00013[0]	-1:cpd00013:1:0:"NH3";1:cpd00013:0:0:"NH3"	1	(1) cpd00013[1] <=> (1) cpd00013[0]	(1) NH3[1] <=> (1) NH3[0]	=	=	null	null	AraCyc: RXN-9615|BiGG: MEP1; MEP2; MEP3; NH3t; NH4t; NH4tex; NH4ti; NH4tm; NH4tn; NH4tp; NH4tpp; U112|BrachyCyc: TRANS-RXNAVI-26549|ChlamyCyc: TRANS-RXN4LZ-7; TRANS-RXN4LZ-7042; TRANS-RXN4LZ-7057|MetaCyc: RXN-9615; TRANS-RXN-173; TRANS-RXN0-206; TRANS-RXN0-544|Name: Ammonia transport via diffusion; Ammonium transporter MEP1; EX_nh4_e; NH3 transport; Passive diffusion of ammonia; TRANS-RXN-173.ce; TRANS-RXN0-206.cp; TRANS-RXN0-458.cp; TRANS-RXN4LZ-7.ce; TRANS-RXN4LZ-7042.cd; TRANS-RXN4LZ-7057.cm; Transport of NH3; ammonia reversible transport; ammonia transport; ammonia transport via diffusion; ammoniareversibletransport; ammonium transport via diffusion; ammonium transporter; transport of nh4+ (passive)	null	0.0	0.71	cpd00013	OK	1	rxn05466;rxn08986;rxn09736;rxn09835;rxn13364;rxn29187;rxn29241;rxn29242;rxn39085	GCC|EQC	Secondary Database
rxn08989	NI2abcpp	Nickle (Ni+2) ABC transporter (periplasm)	(1) cpd00001[0] + (1) cpd00002[0] + (1) cpd00244[0] <=> (1) cpd00008[0] + (1) cpd00009[0] + (1) cpd00244[1]	-1:cpd00001:0:0:"H2O";-1:cpd00002:0:0:"ATP";-1:cpd00244:0:0:"Ni2+";1:cpd00008:0:0:"ADP";1:cpd00009:0:0:"Phosphate";1:cpd00067:0:0:"H+";1:cpd00244:1:0:"Ni2+"	1	(1) cpd00001[0] + (1) cpd00002[0] + (1) cpd00244[0] => (1) cpd00008[0] + (1) cpd00009[0] + (1) cpd00067[0] + (1) cpd00244[1]	(1) H2O[0] + (1) ATP[0] + (1) Ni2+[0] => (1) ADP[0] + (1) Phosphate[0] + (1) H+[0] + (1) Ni2+[1]	?	>	null	null	BiGG: NI2abcpp|iAF1260: NI2abcpp|Name: Nickle (Ni+2) ABC transporter	null	10000000.0	10000000.0	cpd00001;cpd00002;cpd00008;cpd00009;cpd00067;cpd00244	OK	0	null	GCP|EQP	Secondary Database
rxn08990	NI2t3pp	nickle (Ni+2) transport out via proton antiport (periplasm)	(1) cpd00244[0] <=> (1) cpd00244[1]	-1:cpd00067:1:0:"H+";-1:cpd00244:0:0:"Ni2+";1:cpd00067:0:0:"H+";1:cpd00244:1:0:"Ni2+"	1	(1) cpd00067[1] + (1) cpd00244[0] <=> (1) cpd00067[0] + (1) cpd00244[1]	(1) H+[1] + (1) Ni2+[0] <=> (1) H+[0] + (1) Ni2+[1]	?	=	null	null	BiGG: NI2t3pp; NIt3|iAF1260: NI2t3pp|iMA945: NI2t3pp|iSO783: NIt3|Name: nickel transp or t in/out via proton antip or ter; nickel transport in/out via proton antiporter; nickle (Ni+2) transport out via proton antiport	null	10000000.0	10000000.0	cpd00067;cpd00244	OK	0	rxn13730	GCP|EQP	Secondary Database
rxn08991	NI2tex	nickel transport via diffusion (extracellular to periplasm)	(1) cpd00244[0] <=> (1) cpd00244[1]	-1:cpd00244:0:0:"Ni2+";1:cpd00244:1:0:"Ni2+"	1	(1) cpd00244[0] <=> (1) cpd00244[1]	(1) Ni2+[0] <=> (1) Ni2+[1]	?	=	null	null	BiGG: NI2tex; NI2tpp; NIt5|EcoCyc: TRANS-RXN-141B|MetaCyc: TRANS-RXN-141B|iAF1260: NI2tex; NI2tpp|iAF692: NIt5|Name: EX_ni2_e; TRANS-RXN-141B.cp; nickel (+2) transport in via permease (no H+); nickel transport in/out via permease (no H+); nickel transport via diffusion	null	10000000.0	10000000.0	cpd00244	OK	0	rxn08992;rxn10581;rxn29057	GCP|EQP	Primary Database
rxn08992	NI2tpp	nickel (+2) transport in via permease (no H+)	(1) cpd00244[1] <=> (1) cpd00244[0]	-1:cpd00244:1:0:"Ni2+";1:cpd00244:0:0:"Ni2+"	1	(1) cpd00244[1] <=> (1) cpd00244[0]	(1) Ni2+[1] <=> (1) Ni2+[0]	?	=	null	null	BiGG: NI2tex; NI2tpp; NIt5|EcoCyc: TRANS-RXN-141B|MetaCyc: TRANS-RXN-141B|iAF1260: NI2tex; NI2tpp|iAF692: NIt5|Name: EX_ni2_e; TRANS-RXN-141B.cp; nickel (+2) transport in via permease (no H+); nickel transport in/out via permease (no H+); nickel transport via diffusion	null	10000000.0	10000000.0	cpd00244	OK	1	rxn08991;rxn10581;rxn29057	GCP|EQP	Secondary Database
rxn08993	NI2uabcpp	nickel transport via ABC system (uptake, periplasm)	(1) cpd00001[0] + (1) cpd00002[0] + (1) cpd00244[1] <=> (1) cpd00008[0] + (1) cpd00009[0] + (1) cpd00244[0]	-1:cpd00001:0:0:"H2O";-1:cpd00002:0:0:"ATP";-1:cpd00244:1:0:"Ni2+";1:cpd00008:0:0:"ADP";1:cpd00009:0:0:"Phosphate";1:cpd00067:0:0:"H+";1:cpd00244:0:0:"Ni2+"	1	(1) cpd00001[0] + (1) cpd00002[0] + (1) cpd00244[1] => (1) cpd00008[0] + (1) cpd00009[0] + (1) cpd00067[0] + (1) cpd00244[0]	(1) H2O[0] + (1) ATP[0] + (1) Ni2+[1] => (1) ADP[0] + (1) Phosphate[0] + (1) H+[0] + (1) Ni2+[0]	?	>	null	null	BiGG: NI2uabcpp; NIabc|EcoCyc: ABC-20-RXN|MetaCyc: 3.6.3.24-RXN; ABC-20-RXN|iAF1260: NI2uabcpp|iAF692: NIabc|Name: ABC-20-RXN.cp; ATP phosphohydrolase (nickel-importing); Nickel-ABC transport; nickel transport via ABC system; nickel transport via ABC system (uptake); nickel-transporting ATPase; nickeltransportviaABCsystem	3.6.3.24|7.2.2.i	10000000.0	10000000.0	cpd00001;cpd00002;cpd00008;cpd00009;cpd00067;cpd00244	OK	1	rxn05174;rxn18663;rxn27631	GCP|EQP	Secondary Database
rxn08995	NMNPtpp	NMN permease (periplasm)	(1) cpd00355[1] <=> (1) cpd00355[0]	-1:cpd00355:1:0:"Nicotinamide ribonucleotide";1:cpd00355:0:0:"Nicotinamide ribonucleotide"	1	(1) cpd00355[1] <=> (1) cpd00355[0]	(1) Nicotinamide ribonucleotide[1] <=> (1) Nicotinamide ribonucleotide[0]	=	=	null	null	BiGG: NMNP; NMNPtpp; NMNtex|iAF1260: NMNPtpp; NMNtex|iAbaylyiv4: TRANS-RXN-NMN|iJR904: NMNP|iMA945: NMNPtpp; NMNtex|Name: EX_nmn_e; NMN permease; NMN transport via diffusion; transport of nicotinamide nucleotide (passive)	null	0.0	2.84	cpd00355	OK	0	rxn08997;rxn10181	GCC|EQC	Secondary Database
rxn08996	NMNt7pp	NMN transport via NMN glycohydrolase (periplasm)	(1) cpd00001[0] + (1) cpd00355[1] <=> (1) cpd00101[0] + (1) cpd00133[0]	-1:cpd00001:0:0:"H2O";-1:cpd00355:1:0:"Nicotinamide ribonucleotide";1:cpd00067:0:0:"H+";1:cpd00101:0:0:"ribose-5-phosphate";1:cpd00133:0:0:"Nicotinamide"	1	(1) cpd00001[0] + (1) cpd00355[1] => (1) cpd00067[0] + (1) cpd00101[0] + (1) cpd00133[0]	(1) H2O[0] + (1) Nicotinamide ribonucleotide[1] => (1) H+[0] + (1) ribose-5-phosphate[0] + (1) Nicotinamide[0]	=	>	null	null	BiGG: NMNt7; NMNt7pp|iAF1260: NMNt7pp|iJR904: NMNt7|iMA945: NMNt7pp|Name: NMN transport via NMN glycohydrolase	3.2.2.14	-5.54	1.2	cpd00001;cpd00067;cpd00101;cpd00133;cpd00355	OK	0	rxn10141	GCC|EQC|EQU	Secondary Database
rxn08997	NMNtex	NMN transport via diffusion (extracellular to periplasm)	(1) cpd00355[0] <=> (1) cpd00355[1]	-1:cpd00355:0:0:"Nicotinamide ribonucleotide";1:cpd00355:1:0:"Nicotinamide ribonucleotide"	1	(1) cpd00355[0] <=> (1) cpd00355[1]	(1) Nicotinamide ribonucleotide[0] <=> (1) Nicotinamide ribonucleotide[1]	=	=	null	null	BiGG: NMNP; NMNPtpp; NMNtex|iAF1260: NMNPtpp; NMNtex|iAbaylyiv4: TRANS-RXN-NMN|iJR904: NMNP|iMA945: NMNPtpp; NMNtex|Name: EX_nmn_e; NMN permease; NMN transport via diffusion; transport of nicotinamide nucleotide (passive)	null	0.0	2.84	cpd00355	OK	1	rxn08995;rxn10181	GCC|EQC	Secondary Database
rxn08998	NO2t2rpp	nitrite transport in via proton symport, reversible (periplasm)	(1) cpd00075[1] <=> (1) cpd00075[0]	-1:cpd00067:1:0:"H+";-1:cpd00075:1:0:"Nitrite";1:cpd00067:0:0:"H+";1:cpd00075:0:0:"Nitrite"	1	(1) cpd00067[1] + (1) cpd00075[1] <=> (1) cpd00067[0] + (1) cpd00075[0]	(1) H+[1] + (1) Nitrite[1] <=> (1) H+[0] + (1) Nitrite[0]	=	=	null	null	BiGG: NO2t2; NO2t2ir; NO2t2r; NO2t2rpp|iAF1260: NO2t2rpp|iAG612: rbs_494; rbs_496|iJN746: NO2t2rpp|iJR904: NO2t2r|Name: nitrite transport in via proton symport; nitrite transport in via proton symport, reversible	null	0.0	0.71	cpd00067;cpd00075	OK	1	rxn05625	GCC|EQC	Secondary Database
rxn08999	NO2tex	nitrite transport via diffusion (extracellular to periplasm)	(1) cpd00075[0] <=> (1) cpd00075[1]	-1:cpd00075:0:0:"Nitrite";1:cpd00075:1:0:"Nitrite"	1	(1) cpd00075[0] <=> (1) cpd00075[1]	(1) Nitrite[0] <=> (1) Nitrite[1]	=	=	null	null	BiGG: NARK; NO2tex|BrachyCyc: TRANS-RXNAVI-26713|ChlamyCyc: TRANS-RXN4LZ-42; TRANS-RXN4LZ-6867|EcoCyc: TRANS-RXN-137|MetaCyc: TRANS-RXN-137|Name: EX_no2_e; TRANS-RXN-137.cp; TRANS-RXN4LZ-42.cd; TRANS-RXN4LZ-6867.ce; TRANS-RXNBWI-115401; nark; nitrite transport via diffusion; transport of no2- (passive)	null	0.0	0.71	cpd00075	OK	0	rxn10823;rxn29054;rxn29236;rxn33542;rxn33543	GCC|EQC	Primary Database
rxn09000	NO3R1bpp	Nitrate reductase (Ubiquinol-8)	(1) cpd00209[0] + (1) cpd15561[1] <=> (1) cpd00001[0] + (1) cpd00075[0] + (1) cpd15560[1]	-1:cpd00067:0:0:H+;-1:cpd00209:0:0:"Nitrate";-1:cpd15561:1:0:"Ubiquinol-8";1:cpd00001:0:0:"H2O";1:cpd00075:0:0:"Nitrite";1:cpd15560:1:0:"Ubiquinone-8"	1	(1) cpd00067[0] + (1) cpd00209[0] + (1) cpd15561[1] => (1) cpd00001[0] + (1) cpd00075[0] + (1) cpd15560[1]	(1) H+[0] + (1) Nitrate[0] + (1) Ubiquinol-8[1] => (1) H2O[0] + (1) Nitrite[0] + (1) Ubiquinone-8[1]	=	>	null	null	BiGG: NO3R1bpp; NO3R1e|iAF1260: NO3R1bpp|iMA945: NO3R1bpp|iRR1083: NO3R1e|Name: Nitrate reductase (Ubiquinol-8)	1.7.99.4	-2.64	1.79	cpd00001;cpd00067;cpd00075;cpd00209;cpd15560;cpd15561	OK	0	rxn30501	HB|GCC|EQC|EQU	Secondary Database
rxn09001	NO3R1pp	Nitrate reductase (Ubiquinol-8) (periplasm)	(1) cpd00209[0] + (1) cpd15561[0] <=> (1) cpd00001[0] + (1) cpd00075[0] + (1) cpd15560[0]	-1:cpd00067:1:0:"H+";-1:cpd00209:0:0:"Nitrate";-1:cpd15561:0:0:"Ubiquinol-8";1:cpd00001:0:0:"H2O";1:cpd00075:0:0:"Nitrite";1:cpd15560:0:0:"Ubiquinone-8"	1	(1) cpd00067[1] + (1) cpd00209[0] + (1) cpd15561[0] => (1) cpd00001[0] + (1) cpd00075[0] + (1) cpd15560[0]	(1) H+[1] + (1) Nitrate[0] + (1) Ubiquinol-8[0] => (1) H2O[0] + (1) Nitrite[0] + (1) Ubiquinone-8[0]	=	>	null	null	BiGG: NO3R1; NO3R1pp|iAF1260: NO3R1pp|iJR904: NO3R1|iMA945: NO3R1pp|iMEO21: NO3R1|Name: Nitrate reductase (Ubiquinol-8)	1.7.99.4	-2.64	1.79	cpd00001;cpd00067;cpd00075;cpd00209;cpd15560;cpd15561	OK	0	rxn10120	HB|GCC|EQC|EQU	Secondary Database
rxn09002	NO3R2bpp	Nitrate reductase (Menaquinol-8) (periplasm)	(1) cpd00209[0] + (1) cpd15499[1] <=> (1) cpd00001[0] + (1) cpd00075[0] + (1) cpd15500[1]	-1:cpd00067:0:0:H+;-1:cpd00209:0:0:"Nitrate";-1:cpd15499:1:0:"Menaquinol 8";1:cpd00001:0:0:"H2O";1:cpd00075:0:0:"Nitrite";1:cpd15500:1:0:"Menaquinone 8"	1	(1) cpd00067[0] + (1) cpd00209[0] + (1) cpd15499[1] => (1) cpd00001[0] + (1) cpd00075[0] + (1) cpd15500[1]	(1) H+[0] + (1) Nitrate[0] + (1) Menaquinol 8[1] => (1) H2O[0] + (1) Nitrite[0] + (1) Menaquinone 8[1]	>	>	null	null	BiGG: NO3R2bpp; NO3R2e|iAF1260: NO3R2bpp|iMA945: NO3R2bpp|iRR1083: NO3R2e|Name: Nitrate reductase (Menaquinol-8)	1.7.99.4	-28.53	1.54	cpd00001;cpd00067;cpd00075;cpd00209;cpd15499;cpd15500	OK	0	rxn30502	HB|GCC|EQC|EQU	Secondary Database
rxn09003	NO3R2pp	Nitrate reductase (Menaquinol-8) (periplasm)	(1) cpd00209[0] + (1) cpd15499[0] <=> (1) cpd00001[0] + (1) cpd00075[0] + (1) cpd15500[0]	-1:cpd00067:1:0:"H+";-1:cpd00209:0:0:"Nitrate";-1:cpd15499:0:0:"Menaquinol 8";1:cpd00001:0:0:"H2O";1:cpd00075:0:0:"Nitrite";1:cpd15500:0:0:"Menaquinone 8"	1	(1) cpd00067[1] + (1) cpd00209[0] + (1) cpd15499[0] => (1) cpd00001[0] + (1) cpd00075[0] + (1) cpd15500[0]	(1) H+[1] + (1) Nitrate[0] + (1) Menaquinol 8[0] => (1) H2O[0] + (1) Nitrite[0] + (1) Menaquinone 8[0]	>	>	null	null	BiGG: NO3R2; NO3R2pp|iAF1260: NO3R2pp|iJR904: NO3R2|iMA945: NO3R2pp|iMEO21: NO3R2|Name: Nitrate reductase (Menaquinol-8)	null	-28.53	1.54	cpd00001;cpd00067;cpd00075;cpd00209;cpd15499;cpd15500	OK	0	rxn10121	HB|GCC|EQC|EQU	Secondary Database
rxn09004	TRANS-RXN0-239.cp	TRANS-RXN0-239.cp	(1) cpd00075[0] + (1) cpd00209[1] <=> (1) cpd00075[1] + (1) cpd00209[0]	-1:cpd00075:0:0:"Nitrite";-1:cpd00209:1:0:"Nitrate";1:cpd00075:1:0:"Nitrite";1:cpd00209:0:0:"Nitrate"	1	(1) cpd00075[0] + (1) cpd00209[1] <=> (1) cpd00075[1] + (1) cpd00209[0]	(1) Nitrite[0] + (1) Nitrate[1] <=> (1) Nitrite[1] + (1) Nitrate[0]	=	=	null	MetaCyc: ANAEROBIC-RESPIRATION (Anaerobic Respiration); DENITRIFICATION-PWY (nitrate reduction I (denitrification)); Degradation (Degradation/Utilization/Assimilation); Denitrification (Denitrification); Energy-Metabolism (Generation of Precursor Metabolite and Energy); NITROGEN-DEG (Nitrogen Compound Metabolism); Nitrate-Reduction (Nitrate Reduction); Noncarbon-Nutrients (Inorganic Nutrient Metabolism); PWY-6748 (nitrate reduction VII (denitrification)); Respiration ()	BiGG: NO3t7; NO3t7pp|EcoCyc: TRANS-RXN0-239|MetaCyc: TRANS-RXN0-239|iAF1260: NO3t7pp|iJR904: NO3t7|Name: TRANS-RXN0-239.cp; nitrate transport in via nitrite antiport; nitrate:nitrite antiport	null	0.0	1.0	cpd00075;cpd00209	OK	0	rxn10177	GCC|EQC	Primary Database
rxn09005	NO3tex	nitrate transport via diffusion (extracellular to periplasm)	(1) cpd00209[0] <=> (1) cpd00209[1]	-1:cpd00209:0:0:"Nitrate";1:cpd00209:1:0:"Nitrate"	1	(1) cpd00209[0] <=> (1) cpd00209[1]	(1) Nitrate[0] <=> (1) Nitrate[1]	=	=	null	null	BiGG: NO3tex|BrachyCyc: TRANS-RXNAVI-26713|ChlamyCyc: TRANS-RXN4LZ-6860|MaizeCyc: TRANS-RXNBWI-115401; TRANS-RXNBWI-115417|PlantCyc: TRANS-RXN4LZ-6860|Name: EX_no3_e; R_TCV3; TRANS-RXN4LZ-6860.ce; nitrate transport via diffusion	null	0.0	0.71	cpd00209	OK	0	rxn10935;rxn31185;rxn34079	GCC|EQC	Secondary Database
rxn09008	NOtex	nitric oxide transport via diffusion (extracellular to periplasm)	(1) cpd00418[0] <=> (1) cpd00418[1]	-1:cpd00418:0:0:"NO";1:cpd00418:1:0:"NO"	1	(1) cpd00418[0] <=> (1) cpd00418[1]	(1) NO[0] <=> (1) NO[1]	?	=	null	null	BiGG: NOt; NOtd; NOtex; NOtpp|iAF1260: NOtex; NOtpp|iIT341: NOt|iMA945: NOtex; NOtpp|iMEO21: NOt|Name: EX_no_e; NO transport (diffusion); NOtransport-diffusion; nitric oxide transport via diffusion	null	10000000.0	10000000.0	cpd00418	OK	0	rxn09009;rxn10828	GCP|EQC	Secondary Database
rxn09009	NOtpp	NO transport (diffusion)	(1) cpd00418[1] <=> (1) cpd00418[0]	-1:cpd00418:1:0:"NO";1:cpd00418:0:0:"NO"	1	(1) cpd00418[1] <=> (1) cpd00418[0]	(1) NO[1] <=> (1) NO[0]	?	=	null	null	BiGG: NOt; NOtd; NOtex; NOtpp|iAF1260: NOtex; NOtpp|iIT341: NOt|iMA945: NOtex; NOtpp|iMEO21: NOt|Name: EX_no_e; NO transport (diffusion); NOtransport-diffusion; nitric oxide transport via diffusion	null	10000000.0	10000000.0	cpd00418	OK	1	rxn09008;rxn10828	GCP|EQC	Secondary Database
rxn09010	NTD12pp	5'-nucleotidase (dIMP) (periplasm)	(1) cpd00001[0] + (1) cpd03704[0] <=> (1) cpd00009[0] + (1) cpd03279[0]	-1:cpd00001:0:0:"H2O";-1:cpd03704:0:0:"dIMP";1:cpd00009:0:0:"Phosphate";1:cpd03279:0:0:"Deoxyinosine"	0	(1) cpd00001[0] + (1) cpd03704[0] <=> (1) cpd00009[0] + (1) cpd03279[0]	(1) H2O[0] + (1) dIMP[0] <=> (1) Phosphate[0] + (1) Deoxyinosine[0]	>	=	null	null	BiGG: NTD12; NTD12pp|iAF1260: NTD12; NTD12pp|iMA945: NTD12; NTD12pp|Name: 5'-nucleotidase (dIMP)	3.1.3.5	-3.89	0.58	cpd00001;cpd00009;cpd03279;cpd03704	OK	0	rxn30042	GCC|HB|EQC|EQU	Secondary Database
rxn09011	NTP11	nucleoside-triphosphatase (dITP)	(1) cpd00001[0] + (1) cpd00977[0] <=> (1) cpd00009[0] + (1) cpd00976[0]	-1:cpd00001:0:0:"H2O";-1:cpd00977:0:0:"dITP";1:cpd00009:0:0:"Phosphate";1:cpd00067:0:0:"H+";1:cpd00976:0:0:"dIDP"	0	(1) cpd00001[0] + (1) cpd00977[0] => (1) cpd00009[0] + (1) cpd00067[0] + (1) cpd00976[0]	(1) H2O[0] + (1) dITP[0] => (1) Phosphate[0] + (1) H+[0] + (1) dIDP[0]	>	>	null	null	BiGG: NTP11|iAF1260: NTP11|iMA945: NTP11|Name: nucleoside-triphosphatase (dITP)	3.6.1.15	-6.77	0.31	cpd00001;cpd00009;cpd00067;cpd00976;cpd00977	OK	0	null	GCC|EQC|EQU	Secondary Database
rxn09012	RXN0-5074.c	RXN0-5074.c	(1) cpd00001[0] + (1) cpd00530[0] <=> (1) cpd00009[0] + (1) cpd00972[0]	-1:cpd00001:0:0:"H2O";-1:cpd00530:0:0:"XTP";1:cpd00009:0:0:"Phosphate";1:cpd00067:0:0:"H+";1:cpd00972:0:0:"XDP"	0	(1) cpd00001[0] + (1) cpd00530[0] => (1) cpd00009[0] + (1) cpd00067[0] + (1) cpd00972[0]	(1) H2O[0] + (1) XTP[0] => (1) Phosphate[0] + (1) H+[0] + (1) XDP[0]	>	>	null	null	BiGG: NTP12|EcoCyc: RXN0-5074|MetaCyc: RXN0-5074|iAF1260: NTP12|iMA945: NTP12|Name: nucleoside-triphosphatase (XTP)	3.6.1.-|3.6.1.15	-6.77	0.31	cpd00001;cpd00009;cpd00067;cpd00530;cpd00972	OK	0	null	GCC|EQC|EQU	Primary Database
rxn09013	RXN0-384.c	RXN0-384.c	(1) cpd00001[0] + (1) cpd00115[0] <=> (1) cpd00012[0] + (1) cpd00294[0]	-1:cpd00001:0:0:"H2O";-1:cpd00115:0:0:"dATP";1:cpd00012:0:0:"PPi";2:cpd00067:0:0:"H+";1:cpd00294:0:0:"dAMP"	0	(1) cpd00001[0] + (1) cpd00115[0] => (1) cpd00012[0] + (2) cpd00067[0] + (1) cpd00294[0]	(1) H2O[0] + (1) dATP[0] => (1) PPi[0] + (2) H+[0] + (1) dAMP[0]	>	>	null	null	AraCyc: 3.6.1.19-RXN|BiGG: NTPP5|EcoCyc: 3.6.1.19-RXN; RXN0-384|MetaCyc: 3.6.1.19-RXN; RXN0-384|SoyCyc: 3.6.1.19-RXN|Name: Nucleoside triphosphate pyrophosphorylase (datp); datp pyrophosphorylase	3.6.1.-	-9.67	0.61	cpd00001;cpd00012;cpd00067;cpd00115;cpd00294	OK	0	rxn32714	GCC|HB|EQC|EQU	Primary Database
rxn09014	RXN0-5107.c	RXN0-5107.c	(1) cpd00001[0] + (1) cpd00357[0] <=> (1) cpd00012[0] + (1) cpd00298[0]	-1:cpd00001:0:0:"H2O";-1:cpd00357:0:0:"TTP";1:cpd00012:0:0:"PPi";2:cpd00067:0:0:"H+";1:cpd00298:0:0:"dTMP"	0	(1) cpd00001[0] + (1) cpd00357[0] => (1) cpd00012[0] + (2) cpd00067[0] + (1) cpd00298[0]	(1) H2O[0] + (1) TTP[0] => (1) PPi[0] + (2) H+[0] + (1) dTMP[0]	>	>	null	null	AraCyc: 3.6.1.19-RXN|BiGG: NTPP7|BrachyCyc: 3.6.1.19-RXN|ChlamyCyc: 3.6.1.19-RXN; RXN0-1041|MetaCyc: 3.6.1.19-RXN; RXN0-5107|Name: Nucleoside triphosphate pyrophosphorylase (dttp); dttp pyrophosphorylase	3.6.1.-	-8.78	0.63	cpd00001;cpd00012;cpd00067;cpd00298;cpd00357	OK	0	null	GCC|HB|EQC|EQU	Primary Database
rxn09016	NTPTP2	Nucleoside triphosphate tripolyhydrolase	(1) cpd00001[0] + (1) cpd00038[0] <=> (1) cpd00311[0] + (1) cpd00421[0]	-1:cpd00001:0:0:"H2O";-1:cpd00038:0:0:"GTP";1:cpd00067:0:0:H+;1:cpd00311:0:0:"Guanosine";1:cpd00421:0:0:"Triphosphate"	0	(1) cpd00001[0] + (1) cpd00038[0] <=> (1) cpd00067[0] + (1) cpd00311[0] + (1) cpd00421[0]	(1) H2O[0] + (1) GTP[0] <=> (1) H+[0] + (1) Guanosine[0] + (1) Triphosphate[0]	?	=	null	null	BiGG: NTPTP2|iAF1260: NTPTP2|iJR904: NTPTP2|iMA945: NTPTP2|iMEO21: NTPTP2|Name: Nucleoside triphosphate tripolyhydrolase	3.1.5.1	10000000.0	10000000.0	cpd00001;cpd00038;cpd00067;cpd00311;cpd00421	OK	0	null	HB|GCP|EQP	Secondary Database
rxn09018	nitrite Reductase (Ubiquinole-8, periplasm)	nitrite Reductase (Ubiquinole-8, periplasm)	(1) cpd00075[0] + (3) cpd15561[1] <=> (2) cpd00001[0] + (1) cpd00013[0] + (3) cpd15560[1]	-1:cpd00067:0:0:"H+";-1:cpd00075:0:0:"Nitrite";-3:cpd15561:1:0:"Ubiquinol-8";2:cpd00001:0:0:"H2O";1:cpd00013:0:0:"NH3";3:cpd15560:1:0:"Ubiquinone-8"	1	(1) cpd00067[0] + (1) cpd00075[0] + (3) cpd15561[1] <=> (2) cpd00001[0] + (1) cpd00013[0] + (3) cpd15560[1]	(1) H+[0] + (1) Nitrite[0] + (3) Ubiquinol-8[1] <=> (2) H2O[0] + (1) NH3[0] + (3) Ubiquinone-8[1]	>	=	null	null	BiGG: NTRED3|iRR1083: NTRED3|Name: Nitrite reductase (Ubiquinol-8); nitrite Reductase (Ubiquinole-8)	null	1.71	4.5	cpd00001;cpd00013;cpd00067;cpd00075;cpd15560;cpd15561	OK	0	rxn30504	HB|GCC|EQC|EQU	Orphan
rxn09019	nitrite Reductase (Menaquinole-8, periplasm)	nitrite Reductase (Menaquinole-8, periplasm)	(1) cpd00075[0] + (3) cpd15499[1] <=> (2) cpd00001[0] + (1) cpd00013[0] + (3) cpd15500[1]	-1:cpd00067:0:0:"H+";-1:cpd00075:0:0:"Nitrite";-3:cpd15499:1:0:"Menaquinol 8";2:cpd00001:0:0:"H2O";1:cpd00013:0:0:"NH3";3:cpd15500:1:0:"Menaquinone 8"	1	(1) cpd00067[0] + (1) cpd00075[0] + (3) cpd15499[1] <=> (2) cpd00001[0] + (1) cpd00013[0] + (3) cpd15500[1]	(1) H+[0] + (1) Nitrite[0] + (3) Menaquinol 8[1] <=> (2) H2O[0] + (1) NH3[0] + (3) Menaquinone 8[1]	>	=	null	null	BiGG: NTRED2|iRR1083: NTRED2|Name: Nitrite reductase (Menaquinol-8); nitrite Reductase (Menaquinole-8)	null	-75.98	3.57	cpd00001;cpd00013;cpd00067;cpd00075;cpd15499;cpd15500	OK	0	rxn30503	HB|GCC|EQC|EQU	Orphan
rxn09020	O16A4COLIPAtex	O16 antigen (x4) core oligosaccharide lipid A transport (periplasm to extracellular)	(1) cpd15518[1] <=> (1) cpd15518[0]	-1:cpd15518:1:0:"(O16 antigen)x4 core oligosaccharide lipid A";1:cpd15518:0:0:"(O16 antigen)x4 core oligosaccharide lipid A"	1	(1) cpd15518[1] <=> (1) cpd15518[0]	(1) (O16 antigen)x4 core oligosaccharide lipid A[1] <=> (1) (O16 antigen)x4 core oligosaccharide lipid A[0]	=	=	null	null	BiGG: O16A4COLIPAtex|iAF1260: O16A4COLIPAtex|iMA945: O16A4COLIPAtex|Name: O16 antigen (x4) core oligosaccharide lipid A transport	null	0.0	67.64	cpd15518	OK	0	null	GCC|EQP	Secondary Database
rxn09021	O16A4Lpp	O16 anitgen (x4) ligase (periplasm)	(1) cpd15432[0] + (1) cpd15519[0] <=> (1) cpd02229[0] + (1) cpd15518[0]	-1:cpd15432:0:0:"core oligosaccharide lipid A";-1:cpd15519:0:0:"(O16 antigen)x4 undecaprenyl diphosphate";1:cpd02229:0:0:"Bactoprenyl diphosphate";1:cpd15518:0:0:"(O16 antigen)x4 core oligosaccharide lipid A"	0	(1) cpd15432[0] + (1) cpd15519[0] <=> (1) cpd02229[0] + (1) cpd15518[0]	(1) core oligosaccharide lipid A[0] + (1) (O16 antigen)x4 undecaprenyl diphosphate[0] <=> (1) Bactoprenyl diphosphate[0] + (1) (O16 antigen)x4 core oligosaccharide lipid A[0]	<	=	null	null	BiGG: O16A4Lpp|iAF1260: O16A4Lpp|Name: O16 anitgen (x4) ligase	null	356.38	60.74	cpd02229;cpd15432;cpd15518;cpd15519	MI:C:-14/H:-21/O:-11|CI:1	0	null	GCC|HB|EQP	Secondary Database
rxn09022	O16AP1pp	O16 antigen polymerase (periplasm)	(2) cpd15520[0] <=> (1) cpd02229[0] + (1) cpd15516[0]	-2:cpd15520:0:0:"O16 antigen undecaprenyl diphosphate";1:cpd02229:0:0:"Bactoprenyl diphosphate";1:cpd15516:0:0:"(O16 antigen)x2 undecaprenyl diphosphate"	0	(2) cpd15520[0] <=> (1) cpd02229[0] + (1) cpd15516[0]	(2) O16 antigen undecaprenyl diphosphate[0] <=> (1) Bactoprenyl diphosphate[0] + (1) (O16 antigen)x2 undecaprenyl diphosphate[0]	=	=	null	null	BiGG: O16AP1pp|iAF1260: O16AP1pp|Name: O16 antigen polymerase	null	-1.7	25.08	cpd02229;cpd15516;cpd15520	OK	0	null	GCC|EQP	Secondary Database
rxn09023	O16AP2pp	O16 antigen polymerase (periplasm)	(1) cpd15516[0] + (1) cpd15520[0] <=> (1) cpd02229[0] + (1) cpd15517[0]	-1:cpd15516:0:0:"(O16 antigen)x2 undecaprenyl diphosphate";-1:cpd15520:0:0:"O16 antigen undecaprenyl diphosphate";1:cpd02229:0:0:"Bactoprenyl diphosphate";1:cpd15517:0:0:"(O16 antigen)x3 undecaprenyl diphosphate"	0	(1) cpd15516[0] + (1) cpd15520[0] <=> (1) cpd02229[0] + (1) cpd15517[0]	(1) (O16 antigen)x2 undecaprenyl diphosphate[0] + (1) O16 antigen undecaprenyl diphosphate[0] <=> (1) Bactoprenyl diphosphate[0] + (1) (O16 antigen)x3 undecaprenyl diphosphate[0]	=	=	null	null	BiGG: O16AP2pp|iAF1260: O16AP2pp|Name: O16 antigen polymerase	null	-1.7	29.89	cpd02229;cpd15516;cpd15517;cpd15520	OK	0	null	GCC|EQP	Secondary Database
rxn09024	O16AP3pp	O16 antigen polymerase (periplasm)	(1) cpd15517[0] + (1) cpd15520[0] <=> (1) cpd02229[0] + (1) cpd15519[0]	-1:cpd15517:0:0:"(O16 antigen)x3 undecaprenyl diphosphate";-1:cpd15520:0:0:"O16 antigen undecaprenyl diphosphate";1:cpd02229:0:0:"Bactoprenyl diphosphate";1:cpd15519:0:0:"(O16 antigen)x4 undecaprenyl diphosphate"	0	(1) cpd15517[0] + (1) cpd15520[0] <=> (1) cpd02229[0] + (1) cpd15519[0]	(1) (O16 antigen)x3 undecaprenyl diphosphate[0] + (1) O16 antigen undecaprenyl diphosphate[0] <=> (1) Bactoprenyl diphosphate[0] + (1) (O16 antigen)x4 undecaprenyl diphosphate[0]	=	=	null	null	BiGG: O16AP3pp|iAF1260: O16AP3pp|Name: O16 antigen polymerase	null	-1.7	39.36	cpd02229;cpd15517;cpd15519;cpd15520	OK	0	null	GCC|EQP	Secondary Database
rxn09025	O16AT	rhamanosyl-N-acetylglucosamyl-undecaprenyl diphosphate O-acetyltransferase (LPS O16 antigen biosynthesis)	(1) cpd00022[0] + (1) cpd15562[0] <=> (1) cpd00010[0] + (1) cpd15410[0]	-1:cpd00022:0:0:"Acetyl-CoA";-1:cpd15562:0:0:"rhamanosyl-N-acetylglucosamyl-undecaprenyl diphosphate";1:cpd00010:0:0:"CoA";1:cpd15410:0:0:"O-acetyl-rhamanosyl-N-acetylglucosamyl-undecaprenyl diphosphate"	0	(1) cpd00022[0] + (1) cpd15562[0] => (1) cpd00010[0] + (1) cpd15410[0]	(1) Acetyl-CoA[0] + (1) rhamanosyl-N-acetylglucosamyl-undecaprenyl diphosphate[0] => (1) CoA[0] + (1) O-acetyl-rhamanosyl-N-acetylglucosamyl-undecaprenyl diphosphate[0]	=	>	null	null	BiGG: O16AT|iAF1260: O16AT|Name: rhamanosyl-N-acetylglucosamyl-undecaprenyl diphosphate O-acetyltransferase (LPS O16 antigen biosynthesis)	null	1.24	0.54	cpd00010;cpd00022;cpd15410;cpd15562	OK	0	null	GCC|EQC|EQU	Secondary Database
rxn09026	O16AUNDtpp	O16 antigen (flippase, cytoplasm to periplasm)	(1) cpd15520[0] <=> (1) cpd15520[1]	-1:cpd15520:0:0:"O16 antigen undecaprenyl diphosphate";1:cpd15520:1:0:"O16 antigen undecaprenyl diphosphate"	1	(1) cpd15520[0] <=> (1) cpd15520[1]	(1) O16 antigen undecaprenyl diphosphate[0] <=> (1) O16 antigen undecaprenyl diphosphate[1]	=	=	null	null	BiGG: O16AUNDtpp|MetaCyc: TRANS-RXN-146|iAF1260: O16AUNDtpp|Name: O16 antigen (flippase)	null	0.0	13.17	cpd15520	OK	0	null	GCC|EQP	Primary Database
rxn09027	O16GALFT	galactofuranosyltransferase (LPS O16 antigen biosynthesis)	(1) cpd02338[0] + (1) cpd15470[0] <=> (1) cpd00014[0] + (1) cpd15473[0]	-1:cpd02338:0:0:"UDP-D-galacto-1,4-furanose";-1:cpd15470:0:0:"glucosyl-O-acetyl-rhamanosyl-N-acetylglucosamyl-undecaprenyl diphosphate";1:cpd00014:0:0:"UDP";1:cpd15473:0:0:"galactofuranosyl-glucosyl-O-acetyl-rhamanosyl-N-acetylglucosamyl-undecaprenyl diphosphate"	0	(1) cpd02338[0] + (1) cpd15470[0] <=> (1) cpd00014[0] + (1) cpd15473[0]	(1) UDP-D-galacto-1,4-furanose[0] + (1) glucosyl-O-acetyl-rhamanosyl-N-acetylglucosamyl-undecaprenyl diphosphate[0] <=> (1) UDP[0] + (1) galactofuranosyl-glucosyl-O-acetyl-rhamanosyl-N-acetylglucosamyl-undecaprenyl diphosphate[0]	=	=	null	null	BiGG: O16GALFT|iAF1260: O16GALFT|Name: galactofuranosyltransferase (LPS O16 antigen biosynthesis)	null	-5.97	0.42	cpd00014;cpd02338;cpd15470;cpd15473	OK	0	null	GCC|EQC|EQU	Secondary Database
rxn09028	O16GLCT1	glucosyltransferase I (LPS O16 antigen biosynthesis)	(1) cpd00026[0] + (1) cpd15410[0] <=> (1) cpd00014[0] + (1) cpd15470[0]	-1:cpd00026:0:0:"UDP-glucose";-1:cpd15410:0:0:"O-acetyl-rhamanosyl-N-acetylglucosamyl-undecaprenyl diphosphate";1:cpd00014:0:0:"UDP";1:cpd15470:0:0:"glucosyl-O-acetyl-rhamanosyl-N-acetylglucosamyl-undecaprenyl diphosphate"	0	(1) cpd00026[0] + (1) cpd15410[0] <=> (1) cpd00014[0] + (1) cpd15470[0]	(1) UDP-glucose[0] + (1) O-acetyl-rhamanosyl-N-acetylglucosamyl-undecaprenyl diphosphate[0] <=> (1) UDP[0] + (1) glucosyl-O-acetyl-rhamanosyl-N-acetylglucosamyl-undecaprenyl diphosphate[0]	=	=	null	null	BiGG: O16GLCT1|iAF1260: O16GLCT1|Name: glucosyltransferase I (LPS O16 antigen biosynthesis)	null	-3.88	0.56	cpd00014;cpd00026;cpd15410;cpd15470	OK	0	null	GCC|EQC|EQU	Secondary Database
rxn09029	O16GLCT2	glucosyltransferase II (LPS O16 antigen biosynthesis)	(1) cpd00026[0] + (1) cpd15473[0] <=> (1) cpd00014[0] + (1) cpd15520[0]	-1:cpd00026:0:0:"UDP-glucose";-1:cpd15473:0:0:"galactofuranosyl-glucosyl-O-acetyl-rhamanosyl-N-acetylglucosamyl-undecaprenyl diphosphate";1:cpd00014:0:0:"UDP";1:cpd15520:0:0:"O16 antigen undecaprenyl diphosphate"	0	(1) cpd00026[0] + (1) cpd15473[0] <=> (1) cpd00014[0] + (1) cpd15520[0]	(1) UDP-glucose[0] + (1) galactofuranosyl-glucosyl-O-acetyl-rhamanosyl-N-acetylglucosamyl-undecaprenyl diphosphate[0] <=> (1) UDP[0] + (1) O16 antigen undecaprenyl diphosphate[0]	=	=	null	null	BiGG: O16GLCT2|iAF1260: O16GLCT2|iMA945: O16GLCT2|Name: glucosyltransferase II (LPS O16 antigen biosynthesis)	null	-1.7	12.91	cpd00014;cpd00026;cpd15473;cpd15520	OK	0	null	GCC|EQP	Secondary Database
rxn09030	O2Stex	superoxide anion transport via diffusion (extracellular to periplasm)	(1) cpd00532[0] <=> (1) cpd00532[1]	-1:cpd00532:0:0:"O2-";1:cpd00532:1:0:"O2-"	1	(1) cpd00532[0] <=> (1) cpd00532[1]	(1) O2-[0] <=> (1) O2-[1]	=	=	null	null	BiGG: O2Stex|BrachyCyc: TRANS-RXNAVI-26713|MaizeCyc: TRANS-RXNBWI-115401|TS_Athaliana: TR_met1134_c_m; TR_met1134_c_p; TR_met1134_c_v|iAF1260: O2Stex|Name: superoxide anion transport via diffusion	null	0.0	0.71	cpd00532	OK	0	rxn29735;rxn33031;rxn33034;rxn33037	GCC|EQP	Secondary Database
rxn09031	O2tex	oxygen transport via diffusion (extracellular to periplasm)	(1) cpd00007[0] <=> (1) cpd00007[1]	-1:cpd00007:0:0:"O2";1:cpd00007:1:0:"O2"	1	(1) cpd00007[0] <=> (1) cpd00007[1]	(1) O2[0] <=> (1) O2[1]	=	=	null	null	AlgaGEM: R_Ex3; R_TCM27; R_TCP25; R_TCX12|BiGG: O2t; O2t5i; O2ter; O2tex; O2tm; O2tpp; U109; U227|BrachyCyc: TRANS-RXNAVI-26568|EcoCyc: TRANS-RXN0-474|MetaCyc: TRANS-RXN0-474|Name: EX_o2_e; O2 transport; O2 transport (diffusion); O2 transport in via diffusion; O2 transport via diffusion; Passive diffusion of oxygen; R_O2u_d; TRANS-RXN0-474.cp; TRANS-RXNAVI-26568.ce; Transport of O2; Transport of oxygen; o2 transport (diffusion); o2 transport via diffusion; o2transport-diffusion; oxygen transport via diffusion; transport of o2 (passive)	null	0.0	0.71	cpd00007	OK	1	rxn05468;rxn09032;rxn09641;rxn09734;rxn31180;rxn31196;rxn32715;rxn32722;rxn34182;rxn34543	GCC|EQC	Secondary Database
rxn09032	TRANS-RXN0-474.cp	TRANS-RXN0-474.cp	(1) cpd00007[1] <=> (1) cpd00007[0]	-1:cpd00007:1:0:"O2";1:cpd00007:0:0:"O2"	1	(1) cpd00007[1] <=> (1) cpd00007[0]	(1) O2[1] <=> (1) O2[0]	=	=	null	null	AlgaGEM: R_Ex3; R_TCM27; R_TCP25; R_TCX12|BiGG: O2t; O2t5i; O2ter; O2tex; O2tm; O2tpp; U109; U227|BrachyCyc: TRANS-RXNAVI-26568|EcoCyc: TRANS-RXN0-474|MetaCyc: TRANS-RXN0-474|Name: EX_o2_e; O2 transport; O2 transport (diffusion); O2 transport in via diffusion; O2 transport via diffusion; Passive diffusion of oxygen; R_O2u_d; TRANS-RXN0-474.cp; TRANS-RXNAVI-26568.ce; Transport of O2; Transport of oxygen; o2 transport (diffusion); o2 transport via diffusion; o2transport-diffusion; oxygen transport via diffusion; transport of o2 (passive)	null	0.0	0.71	cpd00007	OK	1	rxn05468;rxn09031;rxn09641;rxn09734;rxn31180;rxn31196;rxn32715;rxn32722;rxn34182;rxn34543	GCC|EQC	Secondary Database
rxn09034	OCDCAtexi	Octadecanoate transport via facilitated irreversible diffusion (extracellular to periplasm)	(1) cpd01080[0] <=> (1) cpd01080[1]	-1:cpd01080:0:0:"ocdca";1:cpd01080:1:0:"ocdca"	1	(1) cpd01080[0] <=> (1) cpd01080[1]	(1) ocdca[0] <=> (1) ocdca[1]	=	=	null	null	BiGG: OCDCAt; OCDCAtexi; U211|BrachyCyc: TRANS-RXNAVI-26408|JP_Creinhardtii_MSB: R_FA180h|iAF1260: OCDCAtexi|iAO358: rll_528|Name: Octadecanoate (n-C18:0) transport in via uniport; Octadecanoate transport via facilitated irreversible diffusion; Transport of fatty acids; fatty acid transport (18:0)	null	0.0	1.99	cpd01080	OK	0	rxn09669;rxn34366	GCC|EQC	Secondary Database
rxn09035	OCDCEAtexi	Octadecenoate (n-C18:1) transport via facilitated irreversible diffusion (extracellular to periplasm)	(1) cpd15269[0] <=> (1) cpd15269[1]	-1:cpd15269:0:0:"octadecenoate";1:cpd15269:1:0:"octadecenoate"	1	(1) cpd15269[0] <=> (1) cpd15269[1]	(1) octadecenoate[0] <=> (1) octadecenoate[1]	?	=	null	null	BiGG: OCDCEAt; OCDCEAtexi|JP_Creinhardtii_MSB: R_FA18111Zh|iAF1260: OCDCEAtexi|iMA945: OCDCEAtexi|iMM904: OCDCEAt|Name: Octadecenoate (n-C18:1) transport in via uniport; Octadecenoate (n-C18:1) transport via facilitated irreversible diffusion; fatty acid transport (18:1(11Z))	null	10000000.0	10000000.0	cpd15269	OK	0	rxn09668;rxn34367	GCP|EQP	Secondary Database
rxn09036	OCTAtex	Octanoate transport via diffusion (extracellular to periplasm)	(1) cpd03846[0] <=> (1) cpd03846[1]	-1:cpd03846:0:0:"octanoate";1:cpd03846:1:0:"octanoate"	1	(1) cpd03846[0] <=> (1) cpd03846[1]	(1) octanoate[0] <=> (1) octanoate[1]	=	=	null	null	BiGG: FA80tp; OCTAtex|BrachyCyc: TRANS-RXNAVI-26408|EcoCyc: TRANS-RXN0-272|MetaCyc: TRANS-RXN0-272|iAF1260: OCTAtex|Name: Octanoate transport via diffusion; TRANS-RXN0-272.cp; fatty acid transport	null	0.0	0.78	cpd03846	OK	0	rxn09840;rxn29141;rxn29352	GCC|EQC	Primary Database
rxn09037	R09248	(2E,6E)-farnesyl-diphosphate:isopentenyl-diphosphate farnesyltranstransferase (adding 5 isopentenyl units)	(5) cpd00113[0] + (1) cpd00350[0] <=> (5) cpd00012[0] + (1) cpd02557[0]	-5:cpd00113:0:0:"Isopentenyldiphosphate";-1:cpd00350:0:0:"Farnesyldiphosphate";5:cpd00012:0:0:"PPi";5:cpd00067:0:0:"H+";1:cpd02557:0:0:"Farnesylfarnesylgeraniol"	0	(5) cpd00113[0] + (1) cpd00350[0] => (5) cpd00012[0] + (5) cpd00067[0] + (1) cpd02557[0]	(5) Isopentenyldiphosphate[0] + (1) Farnesyldiphosphate[0] => (5) PPi[0] + (5) H+[0] + (1) Farnesylfarnesylgeraniol[0]	>	>	null	KEGG: rn00900 (Terpenoid backbone biosynthesis); rn01110 (Biosynthesis of secondary metabolites)	AraCyc: RXN-8992|BiGG: OCTDPS|BrachyCyc: RXN-8992|KEGG: R09248|MetaCyc: RXN-8992|Name: (2E,6E)-farnesyl-diphosphate:isopentenyl-diphosphate farnesyltranstransferase (adding 5 isopentenyl units); Octaprenyl pyrophosphate synthase; Octaprenylpyrophosphatesynthase; all-trans-octaprenyl-diphosphate synthase; octaprenyl pyrophosphate synthetase; octaprenyl-diphosphate synthase; polyprenylpyrophosphate synthetase; terpenoidallyltransferase; terpenyl pyrophosphate synthetase; trans-heptaprenyltranstransferase; trans-prenyltransferase	2.5.1.90	-90.63	3.53	cpd00012;cpd00067;cpd00113;cpd00350;cpd02557	OK	0	rxn28413;rxn28414;rxn37386	GCC|HB|EQC|EQU	Primary Database
rxn09038	ODECOAI	Octadecenoyl-coa cis-trans isomerization	(1) cpd15274[0] <=> (1) cpd14937[0]	-1:cpd15274:0:0:"Octadecenoyl-CoA";1:cpd00067:0:0:H+;1:cpd14937:0:0:"(2E)-Octadecenoyl-CoA"	0	(1) cpd15274[0] => (1) cpd00067[0] + (1) cpd14937[0]	(1) Octadecenoyl-CoA[0] => (1) H+[0] + (1) (2E)-Octadecenoyl-CoA[0]	?	>	null	null	BiGG: ODECOAI|iAF1260: ODECOAI|iMA945: ODECOAI|Name: Octadecenoyl-coa cis-trans isomerization	5.3.3.8	10000000.0	10000000.0	cpd00067;cpd14937;cpd15274	OK	0	null	HB|GCP|EQP	Secondary Database
rxn09039	2-OCTAPRENYL-METHOXY-BENZOQ-METH-RXN.c	2-OCTAPRENYL-METHOXY-BENZOQ-METH-RXN.c	(1) cpd00017[0] + (1) cpd15359[0] <=> (1) cpd00019[0] + (1) cpd15361[0]	-1:cpd00017:0:0:"S-Adenosyl-L-methionine";-1:cpd15359:0:0:"2-Octaprenyl-6-methoxy-1,4-benzoquinol";1:cpd00019:0:0:"S-Adenosyl-homocysteine";1:cpd00067:0:0:"H+";1:cpd15361:0:0:"2-Octaprenyl3-methyl-6-methoxy- 1,4-benzoquinol"	0	(1) cpd00017[0] + (1) cpd15359[0] => (1) cpd00019[0] + (1) cpd00067[0] + (1) cpd15361[0]	(1) S-Adenosyl-L-methionine[0] + (1) 2-Octaprenyl-6-methoxy-1,4-benzoquinol[0] => (1) S-Adenosyl-homocysteine[0] + (1) H+[0] + (1) 2-Octaprenyl3-methyl-6-methoxy- 1,4-benzoquinol[0]	>	>	null	MetaCyc: ALL-CHORISMATE-PWY (superpathway of chorismate metabolism); Cofactor-Biosynthesis (Cofactor, Prosthetic Group, Electron Carrier, and Vitamin Biosynthesis); PWY-5870 (ubiquinol-8 biosynthesis (eukaryotic)); PWY-6708 (ubiquinol-8 biosynthesis (prokaryotic)); Quinone-Biosynthesis (Quinol and Quinone Biosynthesis); UBISYN-PWY (superpathway of ubiquinol-8 biosynthesis (prokaryotic)); Ubiquinone-Biosynthesis (Ubiquinol Biosynthesis)	BiGG: OMBZLM|ChlamyCyc: 2-OCTAPRENYL-METHOXY-BENZOQ-METH-RXN|CornCyc: 2-OCTAPRENYL-METHOXY-BENZOQ-METH-RXN|EcoCyc: 2-OCTAPRENYL-METHOXY-BENZOQ-METH-RXN|MetaCyc: 2-OCTAPRENYL-METHOXY-BENZOQ-METH-RXN|Name: 2-Octaprenyl-6-methoxy-benzoquinol methylase; 2-Octaprenyl-6-methoxy-benzoquinolmethylase	2.1.1.201	-20.64	7.84	cpd00017;cpd00019;cpd00067;cpd15359;cpd15361	OK	0	null	GCC|EQC	Primary Database
rxn09040	OMMBLHX	2-Octaprenyl-3-methyl-6-methoxy-1,4-benzoquinol hydroxylase	(0.5) cpd00007[0] + (1) cpd15361[0] <=> (1) cpd15360[0]	-0.5:cpd00007:0:0:"O2";-1:cpd15361:0:0:"2-Octaprenyl3-methyl-6-methoxy- 1,4-benzoquinol";1:cpd15360:0:0:"2-Octaprenyl-3-methyl-5-hydroxy-6-methoxy-1,4-benzoquinol"	0	(0.5) cpd00007[0] + (1) cpd15361[0] => (1) cpd15360[0]	(0.5) O2[0] + (1) 2-Octaprenyl3-methyl-6-methoxy- 1,4-benzoquinol[0] => (1) 2-Octaprenyl-3-methyl-5-hydroxy-6-methoxy-1,4-benzoquinol[0]	?	>	null	null	BiGG: OMMBLHX|iAF1260: OMMBLHX|iJR904: OMMBLHX|iMO1053-PAO1: OMMBLHX|iMO1056: OMMBLHX|Name: 2-Octaprenyl-3-methyl-6-methoxy-1,4-benzoquinol hydroxylase	null	10000000.0	10000000.0	cpd00007;cpd15360;cpd15361	OK	0	null	GCP|EQP	Secondary Database
rxn09041	OMMBLHX3	2-Octaprenyl-3-methyl-6-methoxy-1,4-benzoquinol hydroxylase (anaerobic)	(3) cpd00001[0] + (2) cpd00002[0] + (1) cpd00003[0] + (1) cpd15361[0] <=> (1) cpd00004[0] + (2) cpd00008[0] + (2) cpd00009[0] + (1) cpd15360[0]	-3:cpd00001:0:0:"H2O";-2:cpd00002:0:0:"ATP";-1:cpd00003:0:0:"NAD";-1:cpd15361:0:0:"2-Octaprenyl3-methyl-6-methoxy- 1,4-benzoquinol";1:cpd00004:0:0:"NADH";2:cpd00008:0:0:"ADP";2:cpd00009:0:0:"Phosphate";3:cpd00067:0:0:"H+";1:cpd15360:0:0:"2-Octaprenyl-3-methyl-5-hydroxy-6-methoxy-1,4-benzoquinol"	0	(3) cpd00001[0] + (2) cpd00002[0] + (1) cpd00003[0] + (1) cpd15361[0] => (1) cpd00004[0] + (2) cpd00008[0] + (2) cpd00009[0] + (3) cpd00067[0] + (1) cpd15360[0]	(3) H2O[0] + (2) ATP[0] + (1) NAD[0] + (1) 2-Octaprenyl3-methyl-6-methoxy- 1,4-benzoquinol[0] => (1) NADH[0] + (2) ADP[0] + (2) Phosphate[0] + (3) H+[0] + (1) 2-Octaprenyl-3-methyl-5-hydroxy-6-methoxy-1,4-benzoquinol[0]	?	>	null	null	BiGG: OMMBLHX3|iAF1260: OMMBLHX3|iMA945: OMMBLHX3|Name: 2-Octaprenyl-3-methyl-6-methoxy-1,4-benzoquinol hydroxylase (anaerobic)	null	10000000.0	10000000.0	cpd00001;cpd00002;cpd00003;cpd00004;cpd00008;cpd00009;cpd00067;cpd15360;cpd15361	OK	0	null	GCP|EQP	Secondary Database
rxn09042	OMPHHX	2-octaprenyl-6-methoxyphenol hydroxylase	(0.5) cpd00007[0] + (1) cpd03446[0] <=> (1) cpd15359[0]	-0.5:cpd00007:0:0:"O2";-1:cpd03446:0:0:"2-Octaprenyl-6-methoxyphenol";1:cpd15359:0:0:"2-Octaprenyl-6-methoxy-1,4-benzoquinol"	0	(0.5) cpd00007[0] + (1) cpd03446[0] => (1) cpd15359[0]	(0.5) O2[0] + (1) 2-Octaprenyl-6-methoxyphenol[0] => (1) 2-Octaprenyl-6-methoxy-1,4-benzoquinol[0]	>	>	null	null	BiGG: OMPHHX|iAF1260: OMPHHX|iJR904: OMPHHX|iMO1053-PAO1: OMPHHX|iMO1056: OMPHHX|Name: 2-octaprenyl-6-methoxyphenol hydroxylase	null	-41.44	6.04	cpd00007;cpd03446;cpd15359	OK	0	null	GCC|EQP	Secondary Database
rxn09043	OMPHHX3	2-octaprenyl-6-methoxyphenol hydroxylase (anaerobic)	(3) cpd00001[0] + (2) cpd00002[0] + (1) cpd00003[0] + (1) cpd03446[0] <=> (1) cpd00004[0] + (2) cpd00008[0] + (2) cpd00009[0] + (1) cpd15359[0]	-3:cpd00001:0:0:"H2O";-2:cpd00002:0:0:"ATP";-1:cpd00003:0:0:"NAD";-1:cpd03446:0:0:"2-Octaprenyl-6-methoxyphenol";1:cpd00004:0:0:"NADH";2:cpd00008:0:0:"ADP";2:cpd00009:0:0:"Phosphate";3:cpd00067:0:0:"H+";1:cpd15359:0:0:"2-Octaprenyl-6-methoxy-1,4-benzoquinol"	0	(3) cpd00001[0] + (2) cpd00002[0] + (1) cpd00003[0] + (1) cpd03446[0] => (1) cpd00004[0] + (2) cpd00008[0] + (2) cpd00009[0] + (3) cpd00067[0] + (1) cpd15359[0]	(3) H2O[0] + (2) ATP[0] + (1) NAD[0] + (1) 2-Octaprenyl-6-methoxyphenol[0] => (1) NADH[0] + (2) ADP[0] + (2) Phosphate[0] + (3) H+[0] + (1) 2-Octaprenyl-6-methoxy-1,4-benzoquinol[0]	>	>	null	null	BiGG: OMPHHX3|iAF1260: OMPHHX3|iMA945: OMPHHX3|Name: 2-octaprenyl-6-methoxyphenol hydroxylase (anaerobic)	null	-0.67	12.28	cpd00001;cpd00002;cpd00003;cpd00004;cpd00008;cpd00009;cpd00067;cpd03446;cpd15359	OK	0	null	GCC|EQP	Secondary Database
rxn09044	OPHHX	2-Octaprenylphenol hydroxylase	(0.5) cpd00007[0] + (1) cpd03444[0] <=> (1) cpd03445[0]	-0.5:cpd00007:0:0:"O2";-1:cpd03444:0:0:"2-Octaprenylphenol";1:cpd03445:0:0:"2-Octaprenyl-6-hydroxyphenol"	0	(0.5) cpd00007[0] + (1) cpd03444[0] => (1) cpd03445[0]	(0.5) O2[0] + (1) 2-Octaprenylphenol[0] => (1) 2-Octaprenyl-6-hydroxyphenol[0]	>	>	null	null	BiGG: OPHHX|iAF1260: OPHHX|iJR904: OPHHX|iMA945: OPHHX|iMO1053-PAO1: OPHHX|Name: 2-Octaprenylphenol hydroxylase	null	-41.44	5.89	cpd00007;cpd03444;cpd03445	OK	0	null	GCC|EQP	Secondary Database
rxn09045	OPHHX3	2-Octaprenylphenol hydroxylase (anaerobic)	(3) cpd00001[0] + (2) cpd00002[0] + (1) cpd00003[0] + (1) cpd03444[0] <=> (1) cpd00004[0] + (2) cpd00008[0] + (2) cpd00009[0] + (1) cpd03445[0]	-3:cpd00001:0:0:"H2O";-2:cpd00002:0:0:"ATP";-1:cpd00003:0:0:"NAD";-1:cpd03444:0:0:"2-Octaprenylphenol";1:cpd00004:0:0:"NADH";2:cpd00008:0:0:"ADP";2:cpd00009:0:0:"Phosphate";3:cpd00067:0:0:"H+";1:cpd03445:0:0:"2-Octaprenyl-6-hydroxyphenol"	0	(3) cpd00001[0] + (2) cpd00002[0] + (1) cpd00003[0] + (1) cpd03444[0] => (1) cpd00004[0] + (2) cpd00008[0] + (2) cpd00009[0] + (3) cpd00067[0] + (1) cpd03445[0]	(3) H2O[0] + (2) ATP[0] + (1) NAD[0] + (1) 2-Octaprenylphenol[0] => (1) NADH[0] + (2) ADP[0] + (2) Phosphate[0] + (3) H+[0] + (1) 2-Octaprenyl-6-hydroxyphenol[0]	>	>	null	null	BiGG: OPHHX3|iAF1260: OPHHX3|iMA945: OPHHX3|Name: 2-Octaprenylphenol hydroxylase (anaerobic)	null	-0.67	12.21	cpd00001;cpd00002;cpd00003;cpd00004;cpd00008;cpd00009;cpd00067;cpd03444;cpd03445	OK	0	null	GCC|EQP	Secondary Database
rxn09046	ORNabcpp	ornithine transport via ABC system (periplasm)	(1) cpd00001[0] + (1) cpd00002[0] + (1) cpd00064[1] <=> (1) cpd00008[0] + (1) cpd00009[0] + (1) cpd00064[0]	-1:cpd00001:0:0:"H2O";-1:cpd00002:0:0:"ATP";-1:cpd00064:1:0:"Ornithine";1:cpd00008:0:0:"ADP";1:cpd00009:0:0:"Phosphate";1:cpd00064:0:0:"Ornithine";1:cpd00067:0:0:"H+"	1	(1) cpd00001[0] + (1) cpd00002[0] + (1) cpd00064[1] => (1) cpd00008[0] + (1) cpd00009[0] + (1) cpd00064[0] + (1) cpd00067[0]	(1) H2O[0] + (1) ATP[0] + (1) Ornithine[1] => (1) ADP[0] + (1) Phosphate[0] + (1) Ornithine[0] + (1) H+[0]	>	>	null	null	BiGG: ORNabc; ORNabcpp|EcoCyc: ABC-37-RXN|MetaCyc: ABC-37-RXN|iAF1260: ORNabcpp|iJN746: ORNabcpp|Name: ABC-37-RXN.cp; L-Ornithine-ABC transport; ornithine transport via ABC system	3.6.3.21	-6.16	0.07	cpd00001;cpd00002;cpd00008;cpd00009;cpd00064;cpd00067	OK	1	rxn05156;rxn27636	GCC|EQC|EQU	Secondary Database
rxn09048	ORNtex	ornithine transport via diffusion (extracellular to periplasm)	(1) cpd00064[0] <=> (1) cpd00064[1]	-1:cpd00064:0:0:"Ornithine";1:cpd00064:1:0:"Ornithine"	1	(1) cpd00064[0] <=> (1) cpd00064[1]	(1) Ornithine[0] <=> (1) Ornithine[1]	=	=	null	null	AlgaGEM: R_TCM31; R_TCP29|AraCyc: TRANS-RXN-229; TRANS-RXN-230|BiGG: ORNt; ORNtex|MetaCyc: TRANS-RXN-230|PlantCyc: TRANS-RXN-229; TRANS-RXN-230|Name: EX_orn_e; TRANS-RXN-229.cd; TRANS-RXN-230.cm; ornithine transport via diffusion; transport of l-ornithine (secondary antiport)	null	0.0	0.72	cpd00064	OK	0	rxn10824;rxn29084;rxn29085	GCC|EQC	Primary Database
rxn09049	TRANS-RXN-121C.cp	TRANS-RXN-121C.cp	(1) cpd00247[1] <=> (1) cpd00247[0]	-2:cpd00067:1:0:"H+";-1:cpd00247:1:0:"Orotate";2:cpd00067:0:0:"H+";1:cpd00247:0:0:"Orotate"	1	(2) cpd00067[1] + (1) cpd00247[1] <=> (2) cpd00067[0] + (1) cpd00247[0]	(2) H+[1] + (1) Orotate[1] <=> (2) H+[0] + (1) Orotate[0]	=	=	null	null	BiGG: OROTt2_2pp|EcoCyc: TRANS-RXN-121C|MetaCyc: TRANS-RXN-121C|iAF1260: OROTt2_2pp|iMA945: OROTt2_2pp|Name: Orotate transport via proton symport (2 H); TRANS-RXN-121C.cp; orotate:proton symport	null	0.0	2.19	cpd00067;cpd00247	OK	0	null	GCC|EQC	Primary Database
rxn09050	OROTtex	Orotate transport via diffusion (extracellular to periplasm)	(1) cpd00247[0] <=> (1) cpd00247[1]	-1:cpd00247:0:0:"Orotate";1:cpd00247:1:0:"Orotate"	1	(1) cpd00247[0] <=> (1) cpd00247[1]	(1) Orotate[0] <=> (1) Orotate[1]	=	=	null	null	BiGG: OROTtex|JM_Creinhardtii: JM_Cre_691; JM_Cre_692; JM_Cre_693; JM_Cre_694|iAF1260: OROTtex|iMA945: OROTtex|Name: EX_orot_e; Orotate transport via diffusion	null	0.0	2.19	cpd00247	OK	0	rxn10908;rxn34149;rxn34150	GCC|EQC	Secondary Database
rxn09053	PA120abcpp	phosphatidate transport via ABC system (n-C12:0, periplasm)	(1) cpd00001[0] + (1) cpd00002[0] + (1) cpd15521[0] <=> (1) cpd00008[0] + (1) cpd00009[0] + (1) cpd15521[1]	-1:cpd00001:0:0:"H2O";-1:cpd00002:0:0:"ATP";-1:cpd15521:0:0:"1,2-didodecanoyl-sn-glycerol 3-phosphate";1:cpd00008:0:0:"ADP";1:cpd00009:0:0:"Phosphate";1:cpd00067:0:0:"H+";1:cpd15521:1:0:"1,2-didodecanoyl-sn-glycerol 3-phosphate"	1	(1) cpd00001[0] + (1) cpd00002[0] + (1) cpd15521[0] => (1) cpd00008[0] + (1) cpd00009[0] + (1) cpd00067[0] + (1) cpd15521[1]	(1) H2O[0] + (1) ATP[0] + (1) 1,2-didodecanoyl-sn-glycerol 3-phosphate[0] => (1) ADP[0] + (1) Phosphate[0] + (1) H+[0] + (1) 1,2-didodecanoyl-sn-glycerol 3-phosphate[1]	?	>	null	null	BiGG: PA120abcpp|iAF1260: PA120abcpp|iMA945: PA120abcpp|Name: phosphatidate transport via ABC system (n-C12:0)	null	10000000.0	10000000.0	cpd00001;cpd00002;cpd00008;cpd00009;cpd00067;cpd15521	OK	0	null	GCP|EQP	Secondary Database
rxn09054	PA140abcpp	phosphatidate transport via ABC system (n-C14:0, periplasm)	(1) cpd00001[0] + (1) cpd00002[0] + (1) cpd15522[0] <=> (1) cpd00008[0] + (1) cpd00009[0] + (1) cpd15522[1]	-1:cpd00001:0:0:"H2O";-1:cpd00002:0:0:"ATP";-1:cpd15522:0:0:"1,2-ditetradecanoyl-sn-glycerol 3-phosphate";1:cpd00008:0:0:"ADP";1:cpd00009:0:0:"Phosphate";1:cpd00067:0:0:"H+";1:cpd15522:1:0:"1,2-ditetradecanoyl-sn-glycerol 3-phosphate"	1	(1) cpd00001[0] + (1) cpd00002[0] + (1) cpd15522[0] => (1) cpd00008[0] + (1) cpd00009[0] + (1) cpd00067[0] + (1) cpd15522[1]	(1) H2O[0] + (1) ATP[0] + (1) 1,2-ditetradecanoyl-sn-glycerol 3-phosphate[0] => (1) ADP[0] + (1) Phosphate[0] + (1) H+[0] + (1) 1,2-ditetradecanoyl-sn-glycerol 3-phosphate[1]	?	>	null	null	BiGG: PA140abcpp|iAF1260: PA140abcpp|iMA945: PA140abcpp|Name: phosphatidate transport via ABC system (n-C14:0)	null	10000000.0	10000000.0	cpd00001;cpd00002;cpd00008;cpd00009;cpd00067;cpd15522	OK	0	null	GCP|EQP	Secondary Database
rxn09055	PA141abcpp	phosphatidate transport via ABC system (n-C14:1, periplasm)	(1) cpd00001[0] + (1) cpd00002[0] + (1) cpd15523[0] <=> (1) cpd00008[0] + (1) cpd00009[0] + (1) cpd15523[1]	-1:cpd00001:0:0:"H2O";-1:cpd00002:0:0:"ATP";-1:cpd15523:0:0:"1,2-ditetradec-7-enoyl-sn-glycerol 3-phosphate";1:cpd00008:0:0:"ADP";1:cpd00009:0:0:"Phosphate";1:cpd00067:0:0:"H+";1:cpd15523:1:0:"1,2-ditetradec-7-enoyl-sn-glycerol 3-phosphate"	1	(1) cpd00001[0] + (1) cpd00002[0] + (1) cpd15523[0] => (1) cpd00008[0] + (1) cpd00009[0] + (1) cpd00067[0] + (1) cpd15523[1]	(1) H2O[0] + (1) ATP[0] + (1) 1,2-ditetradec-7-enoyl-sn-glycerol 3-phosphate[0] => (1) ADP[0] + (1) Phosphate[0] + (1) H+[0] + (1) 1,2-ditetradec-7-enoyl-sn-glycerol 3-phosphate[1]	?	>	null	null	BiGG: PA141abcpp|iAF1260: PA141abcpp|iMA945: PA141abcpp|Name: phosphatidate transport via ABC system (n-C14:1)	null	10000000.0	10000000.0	cpd00001;cpd00002;cpd00008;cpd00009;cpd00067;cpd15523	OK	0	null	GCP|EQP	Secondary Database
rxn09056	PA160abcpp	phosphatidate transport via ABC system (n-C16:0, periplasm)	(1) cpd00001[0] + (1) cpd00002[0] + (1) cpd15524[0] <=> (1) cpd00008[0] + (1) cpd00009[0] + (1) cpd15524[1]	-1:cpd00001:0:0:"H2O";-1:cpd00002:0:0:"ATP";-1:cpd15524:0:0:"1,2-dihexadecanoyl-sn-glycerol 3-phosphate";1:cpd00008:0:0:"ADP";1:cpd00009:0:0:"Phosphate";1:cpd00067:0:0:"H+";1:cpd15524:1:0:"1,2-dihexadecanoyl-sn-glycerol 3-phosphate"	1	(1) cpd00001[0] + (1) cpd00002[0] + (1) cpd15524[0] => (1) cpd00008[0] + (1) cpd00009[0] + (1) cpd00067[0] + (1) cpd15524[1]	(1) H2O[0] + (1) ATP[0] + (1) 1,2-dihexadecanoyl-sn-glycerol 3-phosphate[0] => (1) ADP[0] + (1) Phosphate[0] + (1) H+[0] + (1) 1,2-dihexadecanoyl-sn-glycerol 3-phosphate[1]	?	>	null	null	BiGG: PA160abcpp|iAF1260: PA160abcpp|iMA945: PA160abcpp|Name: phosphatidate transport via ABC system (n-C16:0)	null	10000000.0	10000000.0	cpd00001;cpd00002;cpd00008;cpd00009;cpd00067;cpd15524	OK	0	null	GCP|EQP	Secondary Database
rxn09057	PA161abcpp	phosphatidate transport via ABC system (n-C16:1, periplasm)	(1) cpd00001[0] + (1) cpd00002[0] + (1) cpd15525[0] <=> (1) cpd00008[0] + (1) cpd00009[0] + (1) cpd15525[1]	-1:cpd00001:0:0:"H2O";-1:cpd00002:0:0:"ATP";-1:cpd15525:0:0:"1,2-dihexadec-9-enoyl-sn-glycerol 3-phosphate";1:cpd00008:0:0:"ADP";1:cpd00009:0:0:"Phosphate";1:cpd00067:0:0:"H+";1:cpd15525:1:0:"1,2-dihexadec-9-enoyl-sn-glycerol 3-phosphate"	1	(1) cpd00001[0] + (1) cpd00002[0] + (1) cpd15525[0] => (1) cpd00008[0] + (1) cpd00009[0] + (1) cpd00067[0] + (1) cpd15525[1]	(1) H2O[0] + (1) ATP[0] + (1) 1,2-dihexadec-9-enoyl-sn-glycerol 3-phosphate[0] => (1) ADP[0] + (1) Phosphate[0] + (1) H+[0] + (1) 1,2-dihexadec-9-enoyl-sn-glycerol 3-phosphate[1]	?	>	null	null	BiGG: PA161abcpp|iAF1260: PA161abcpp|iMA945: PA161abcpp|Name: phosphatidate transport via ABC system (n-C16:1)	null	10000000.0	10000000.0	cpd00001;cpd00002;cpd00008;cpd00009;cpd00067;cpd15525	OK	0	null	GCP|EQP	Secondary Database
rxn09058	PA180abcpp	phosphatidate transport via ABC system (n-C18:0, periplasm)	(1) cpd00001[0] + (1) cpd00002[0] + (1) cpd15526[0] <=> (1) cpd00008[0] + (1) cpd00009[0] + (1) cpd15526[1]	-1:cpd00001:0:0:"H2O";-1:cpd00002:0:0:"ATP";-1:cpd15526:0:0:"1,2-dioctadecanoyl-sn-glycerol 3-phosphate";1:cpd00008:0:0:"ADP";1:cpd00009:0:0:"Phosphate";1:cpd00067:0:0:"H+";1:cpd15526:1:0:"1,2-dioctadecanoyl-sn-glycerol 3-phosphate"	1	(1) cpd00001[0] + (1) cpd00002[0] + (1) cpd15526[0] => (1) cpd00008[0] + (1) cpd00009[0] + (1) cpd00067[0] + (1) cpd15526[1]	(1) H2O[0] + (1) ATP[0] + (1) 1,2-dioctadecanoyl-sn-glycerol 3-phosphate[0] => (1) ADP[0] + (1) Phosphate[0] + (1) H+[0] + (1) 1,2-dioctadecanoyl-sn-glycerol 3-phosphate[1]	?	>	null	null	BiGG: PA180abcpp|iAF1260: PA180abcpp|iMA945: PA180abcpp|Name: phosphatidate transport via ABC system (n-C18:0)	null	10000000.0	10000000.0	cpd00001;cpd00002;cpd00008;cpd00009;cpd00067;cpd15526	OK	0	null	GCP|EQP	Secondary Database
rxn09059	PA181abcpp	phosphatidate transport via ABC system (n-C18:1, periplasm)	(1) cpd00001[0] + (1) cpd00002[0] + (1) cpd15527[0] <=> (1) cpd00008[0] + (1) cpd00009[0] + (1) cpd15527[1]	-1:cpd00001:0:0:"H2O";-1:cpd00002:0:0:"ATP";-1:cpd15527:0:0:"1,2-dioctadec-11-enoyl-sn-glycerol 3-phosphate";1:cpd00008:0:0:"ADP";1:cpd00009:0:0:"Phosphate";1:cpd00067:0:0:"H+";1:cpd15527:1:0:"1,2-dioctadec-11-enoyl-sn-glycerol 3-phosphate"	1	(1) cpd00001[0] + (1) cpd00002[0] + (1) cpd15527[0] => (1) cpd00008[0] + (1) cpd00009[0] + (1) cpd00067[0] + (1) cpd15527[1]	(1) H2O[0] + (1) ATP[0] + (1) 1,2-dioctadec-11-enoyl-sn-glycerol 3-phosphate[0] => (1) ADP[0] + (1) Phosphate[0] + (1) H+[0] + (1) 1,2-dioctadec-11-enoyl-sn-glycerol 3-phosphate[1]	?	>	null	null	BiGG: PA181abcpp|iAF1260: PA181abcpp|iMA945: PA181abcpp|Name: phosphatidate transport via ABC system (n-C18:1)	null	10000000.0	10000000.0	cpd00001;cpd00002;cpd00008;cpd00009;cpd00067;cpd15527	OK	0	null	GCP|EQP	Secondary Database
rxn09060	PACALDt2rpp	phenylacetaldehyde reversible transport via proton symport (periplasm)	(1) cpd00464[1] <=> (1) cpd00464[0]	-1:cpd00067:1:0:"H+";-1:cpd00464:1:0:"alpha-Tolualdehyde";1:cpd00067:0:0:"H+";1:cpd00464:0:0:"alpha-Tolualdehyde"	1	(1) cpd00067[1] + (1) cpd00464[1] <=> (1) cpd00067[0] + (1) cpd00464[0]	(1) H+[1] + (1) alpha-Tolualdehyde[1] <=> (1) H+[0] + (1) alpha-Tolualdehyde[0]	=	=	null	null	BiGG: PACALDt2rpp|iAF1260: PACALDt2rpp|iMA945: PACALDt2rpp|Name: Phenylacetaldehyde transport in via proton symport; phenylacetaldehyde reversible transport via proton symport	null	-0.0	1.13	cpd00067;cpd00464	OK	0	rxn11408	GCC|EQC	Secondary Database
rxn09061	PACALDtex	phenethylacetaldehyde transport via diffusion (extracellular to periplasm)	(1) cpd00464[0] <=> (1) cpd00464[1]	-1:cpd00464:0:0:"alpha-Tolualdehyde";1:cpd00464:1:0:"alpha-Tolualdehyde"	1	(1) cpd00464[0] <=> (1) cpd00464[1]	(1) alpha-Tolualdehyde[0] <=> (1) alpha-Tolualdehyde[1]	=	=	null	null	BiGG: PACALDt; PACALDtex; PACALDtm|MetaCyc: TRANS-RXN0-284|iAF1260: PACALDtex|iMA945: PACALDtex|iMM904: PACALDt; PACALDtm|Name: Phenylacetaldehyde transport; phenethylacetaldehyde transport via diffusion	null	0.0	1.13	cpd00464	OK	0	rxn13373;rxn13374	GCC|EQC	Primary Database
rxn09062	PAPA120pp	Phosphatidate phosphatase (periplasmic, n-C12:0)	(1) cpd00001[0] + (1) cpd15521[0] <=> (1) cpd00009[0] + (1) cpd15306[0]	-1:cpd00001:0:0:"H2O";-1:cpd15521:0:0:"1,2-didodecanoyl-sn-glycerol 3-phosphate";1:cpd00009:0:0:"Phosphate";1:cpd00067:0:0:"H+";1:cpd15306:0:0:"1,2-Diacyl-sn-glycerol didodecanoyl"	0	(1) cpd00001[0] + (1) cpd15521[0] => (1) cpd00009[0] + (1) cpd00067[0] + (1) cpd15306[0]	(1) H2O[0] + (1) 1,2-didodecanoyl-sn-glycerol 3-phosphate[0] => (1) Phosphate[0] + (1) H+[0] + (1) 1,2-Diacyl-sn-glycerol didodecanoyl[0]	?	>	null	null	BiGG: PAPA120; PAPA120pp|iAF1260: PAPA120; PAPA120pp|iMA945: PAPA120; PAPA120pp|Name: Phosphatidate phosphatase (n-C12:0)	3.1.3.4	10000000.0	10000000.0	cpd00001;cpd00009;cpd00067;cpd15306;cpd15521	OK	0	rxn39051	GCP|EQP	Secondary Database
rxn09063	PAPA140pp	Phosphatidate phosphatase (periplasmic, n-C14:0)	(1) cpd00001[0] + (1) cpd15522[0] <=> (1) cpd00009[0] + (1) cpd15307[0]	-1:cpd00001:0:0:"H2O";-1:cpd15522:0:0:"1,2-ditetradecanoyl-sn-glycerol 3-phosphate";1:cpd00009:0:0:"Phosphate";1:cpd00067:0:0:"H+";1:cpd15307:0:0:"1,2-Diacyl-sn-glycerol ditetradecanoyl"	0	(1) cpd00001[0] + (1) cpd15522[0] => (1) cpd00009[0] + (1) cpd00067[0] + (1) cpd15307[0]	(1) H2O[0] + (1) 1,2-ditetradecanoyl-sn-glycerol 3-phosphate[0] => (1) Phosphate[0] + (1) H+[0] + (1) 1,2-Diacyl-sn-glycerol ditetradecanoyl[0]	?	>	null	null	BiGG: PAPA140; PAPA140pp|iAF1260: PAPA140; PAPA140pp|iMA945: PAPA140; PAPA140pp|Name: Phosphatidate phosphatase (n-C14:0)	3.1.3.4	10000000.0	10000000.0	cpd00001;cpd00009;cpd00067;cpd15307;cpd15522	OK	0	rxn30046	GCP|EQP	Secondary Database
rxn09064	PAPA141pp	Phosphatidate phosphatase (periplasmic, n-C14:1)	(1) cpd00001[0] + (1) cpd15523[0] <=> (1) cpd00009[0] + (1) cpd15308[0]	-1:cpd00001:0:0:"H2O";-1:cpd15523:0:0:"1,2-ditetradec-7-enoyl-sn-glycerol 3-phosphate";1:cpd00009:0:0:"Phosphate";1:cpd00067:0:0:"H+";1:cpd15308:0:0:"1,2-Diacyl-sn-glycerol ditetradec-7-enoyl"	0	(1) cpd00001[0] + (1) cpd15523[0] => (1) cpd00009[0] + (1) cpd00067[0] + (1) cpd15308[0]	(1) H2O[0] + (1) 1,2-ditetradec-7-enoyl-sn-glycerol 3-phosphate[0] => (1) Phosphate[0] + (1) H+[0] + (1) 1,2-Diacyl-sn-glycerol ditetradec-7-enoyl[0]	?	>	null	null	BiGG: PAPA141; PAPA141pp|iAF1260: PAPA141; PAPA141pp|iMA945: PAPA141; PAPA141pp|Name: Phosphatidate phosphatase (n-C14:1)	3.1.3.4	10000000.0	10000000.0	cpd00001;cpd00009;cpd00067;cpd15308;cpd15523	OK	0	rxn39052	GCP|EQP	Secondary Database
rxn09065	PAPA160pp	Phosphatidate phosphatase (periplasmic, n-C16:0)	(1) cpd00001[0] + (1) cpd15524[0] <=> (1) cpd00009[0] + (1) cpd15309[0]	-1:cpd00001:0:0:"H2O";-1:cpd15524:0:0:"1,2-dihexadecanoyl-sn-glycerol 3-phosphate";1:cpd00009:0:0:"Phosphate";1:cpd00067:0:0:"H+";1:cpd15309:0:0:"1,2-Diacyl-sn-glycerol dihexadecanoyl"	0	(1) cpd00001[0] + (1) cpd15524[0] => (1) cpd00009[0] + (1) cpd00067[0] + (1) cpd15309[0]	(1) H2O[0] + (1) 1,2-dihexadecanoyl-sn-glycerol 3-phosphate[0] => (1) Phosphate[0] + (1) H+[0] + (1) 1,2-Diacyl-sn-glycerol dihexadecanoyl[0]	?	>	null	null	BiGG: PAPA160; PAPA160pp|JP_Creinhardtii_MSB: R_PAPA160h|iAF1260: PAPA160; PAPA160pp|iMA945: PAPA160; PAPA160pp|iMEO21: PAPA160|Name: Phosphatidate phosphatase (n-C16:0)	3.1.3.4	10000000.0	10000000.0	cpd00001;cpd00009;cpd00067;cpd15309;cpd15524	OK	0	rxn30047;rxn34998	GCP|EQP	Secondary Database
rxn09066	PAPA161pp	Phosphatidate phosphatase (periplasmic, n-C16:1)	(1) cpd00001[0] + (1) cpd15525[0] <=> (1) cpd00009[0] + (1) cpd15310[0]	-1:cpd00001:0:0:"H2O";-1:cpd15525:0:0:"1,2-dihexadec-9-enoyl-sn-glycerol 3-phosphate";1:cpd00009:0:0:"Phosphate";1:cpd00067:0:0:"H+";1:cpd15310:0:0:"1,2-Diacyl-sn-glycerol dihexadec-9-enoyl"	0	(1) cpd00001[0] + (1) cpd15525[0] => (1) cpd00009[0] + (1) cpd00067[0] + (1) cpd15310[0]	(1) H2O[0] + (1) 1,2-dihexadec-9-enoyl-sn-glycerol 3-phosphate[0] => (1) Phosphate[0] + (1) H+[0] + (1) 1,2-Diacyl-sn-glycerol dihexadec-9-enoyl[0]	?	>	null	null	BiGG: PAPA161; PAPA161pp|iAF1260: PAPA161; PAPA161pp|iMA945: PAPA161; PAPA161pp|Name: Phosphatidate phosphatase (n-C16:1)	3.1.3.4	10000000.0	10000000.0	cpd00001;cpd00009;cpd00067;cpd15310;cpd15525	OK	0	rxn30048	GCP|EQP	Secondary Database
rxn09067	PAPA180pp	Phosphatidate phosphatase (periplasmic, n-C18:0)	(1) cpd00001[0] + (1) cpd15526[0] <=> (1) cpd00009[0] + (1) cpd15311[0]	-1:cpd00001:0:0:"H2O";-1:cpd15526:0:0:"1,2-dioctadecanoyl-sn-glycerol 3-phosphate";1:cpd00009:0:0:"Phosphate";1:cpd00067:0:0:"H+";1:cpd15311:0:0:"1,2-Diacyl-sn-glycerol dioctadecanoyl"	0	(1) cpd00001[0] + (1) cpd15526[0] => (1) cpd00009[0] + (1) cpd00067[0] + (1) cpd15311[0]	(1) H2O[0] + (1) 1,2-dioctadecanoyl-sn-glycerol 3-phosphate[0] => (1) Phosphate[0] + (1) H+[0] + (1) 1,2-Diacyl-sn-glycerol dioctadecanoyl[0]	?	>	null	null	BiGG: PAPA180; PAPA180pp|iAF1260: PAPA180; PAPA180pp|iMA945: PAPA180; PAPA180pp|Name: Phosphatidate phosphatase (n-C18:0)	3.1.3.4	10000000.0	10000000.0	cpd00001;cpd00009;cpd00067;cpd15311;cpd15526	OK	0	rxn39053	GCP|EQP	Secondary Database
rxn09068	PAPA181pp	Phosphatidate phosphatase (periplasmic, n-C18:1)	(1) cpd00001[0] + (1) cpd15527[0] <=> (1) cpd00009[0] + (1) cpd15312[0]	-1:cpd00001:0:0:"H2O";-1:cpd15527:0:0:"1,2-dioctadec-11-enoyl-sn-glycerol 3-phosphate";1:cpd00009:0:0:"Phosphate";1:cpd00067:0:0:"H+";1:cpd15312:0:0:"1,2-Diacyl-sn-glycerol dioctadec-11-enoyl"	0	(1) cpd00001[0] + (1) cpd15527[0] => (1) cpd00009[0] + (1) cpd00067[0] + (1) cpd15312[0]	(1) H2O[0] + (1) 1,2-dioctadec-11-enoyl-sn-glycerol 3-phosphate[0] => (1) Phosphate[0] + (1) H+[0] + (1) 1,2-Diacyl-sn-glycerol dioctadec-11-enoyl[0]	?	>	null	null	BiGG: PAPA181; PAPA181pp|iAF1260: PAPA181; PAPA181pp|iMA945: PAPA181; PAPA181pp|Name: Phosphatidate phosphatase (n-C18:1)	3.1.3.4	10000000.0	10000000.0	cpd00001;cpd00009;cpd00067;cpd15312;cpd15527	OK	0	rxn30049	GCP|EQP	Secondary Database
rxn09069	PAPSR2	phosphoadenylyl-sulfate reductase (glutaredoxin)	(1) cpd00044[0] + (1) cpd15481[0] <=> (1) cpd00045[0] + (1) cpd00081[0] + (1) cpd15480[0]	-1:cpd00044:0:0:"3-phosphoadenylylsulfate";-1:cpd15481:0:0:"glutaredoxin (reduced)";1:cpd00045:0:0:"Adenosine 3-5-bisphosphate";1:cpd00067:0:0:"H+";1:cpd00081:0:0:"Sulfite";1:cpd15480:0:0:"glutaredoxin (oxidized)"	0	(1) cpd00044[0] + (1) cpd15481[0] => (1) cpd00045[0] + (1) cpd00067[0] + (1) cpd00081[0] + (1) cpd15480[0]	(1) 3-phosphoadenylylsulfate[0] + (1) glutaredoxin (reduced)[0] => (1) Adenosine 3-5-bisphosphate[0] + (1) H+[0] + (1) Sulfite[0] + (1) glutaredoxin (oxidized)[0]	?	>	null	null	BiGG: PAPSR2|iAF1260: PAPSR2|iMA945: PAPSR2|Name: phosphoadenylyl-sulfate reductase (glutaredoxin)	1.8.4.8	10000000.0	10000000.0	cpd00044;cpd00045;cpd00067;cpd00081;cpd15480;cpd15481	OK	0	null	HB|GCP|EQP	Secondary Database
rxn09071	PDX5PO2	pyridoxine 5'-phosphate oxidase (anaerboic	(1) cpd00003[0] + (1) cpd00478[0] <=> (1) cpd00004[0] + (1) cpd00016[0]	-1:cpd00003:0:0:"NAD";-1:cpd00478:0:0:"Pyridoxine phosphate";1:cpd00004:0:0:"NADH";1:cpd00016:0:0:"Pyridoxal phosphate";1:cpd00067:0:0:"H+"	0	(1) cpd00003[0] + (1) cpd00478[0] <=> (1) cpd00004[0] + (1) cpd00016[0] + (1) cpd00067[0]	(1) NAD[0] + (1) Pyridoxine phosphate[0] <=> (1) NADH[0] + (1) Pyridoxal phosphate[0] + (1) H+[0]	=	=	null	null	BiGG: PDX5PO2|iAF1260: PDX5PO2|iMA945: PDX5PO2|Name: pyridoxine 5'-phosphate oxidase (anaerboic	null	4.63	0.24	cpd00003;cpd00004;cpd00016;cpd00067;cpd00478	OK	0	null	GCC|EQC|EQU	Secondary Database
rxn09072	PDX5PS	Pyridoxine 5'-phosphate synthase	(1) cpd00003[0] + (1) cpd03607[0] + (1) cpd08289[0] <=> (2) cpd00001[0] + (1) cpd00004[0] + (1) cpd00009[0] + (1) cpd00011[0] + (1) cpd00478[0]	-1:cpd00003:0:0:"NAD";-1:cpd03607:0:0:"4-(Phosphonooxy)-threonine";-1:cpd08289:0:0:"1-deoxy-D-xylulose5-phosphate";2:cpd00001:0:0:"H2O";1:cpd00004:0:0:"NADH";1:cpd00009:0:0:"Phosphate";1:cpd00011:0:0:"CO2";1:cpd00067:0:0:"H+";1:cpd00478:0:0:"Pyridoxine phosphate"	0	(1) cpd00003[0] + (1) cpd03607[0] + (1) cpd08289[0] => (2) cpd00001[0] + (1) cpd00004[0] + (1) cpd00009[0] + (1) cpd00011[0] + (1) cpd00067[0] + (1) cpd00478[0]	(1) NAD[0] + (1) 4-(Phosphonooxy)-threonine[0] + (1) 1-deoxy-D-xylulose5-phosphate[0] => (2) H2O[0] + (1) NADH[0] + (1) Phosphate[0] + (1) CO2[0] + (1) H+[0] + (1) Pyridoxine phosphate[0]	>	>	null	null	BiGG: PDX5PS|iAF1260: PDX5PS|iJN746: PDX5PS|iJR904: PDX5PS|iMA945: PDX5PS|Name: Pyridoxine 5'-phosphate synthase	null	-52.68	1.33	cpd00001;cpd00003;cpd00004;cpd00009;cpd00011;cpd00067;cpd00478;cpd03607;cpd08289	OK	0	null	GCC|HB|EQC|EQU	Secondary Database
rxn09073	PE120abcpp	phosphatidylethanolamine transport via ABC system (n-C12:0, periplasm)	(1) cpd00001[0] + (1) cpd00002[0] + (1) cpd15528[0] <=> (1) cpd00008[0] + (1) cpd00009[0] + (1) cpd15528[1]	-1:cpd00001:0:0:"H2O";-1:cpd00002:0:0:"ATP";-1:cpd15528:0:0:"phosphatidylethanolamine didodecanoyl";1:cpd00008:0:0:"ADP";1:cpd00009:0:0:"Phosphate";1:cpd00067:0:0:"H+";1:cpd15528:1:0:"phosphatidylethanolamine didodecanoyl"	1	(1) cpd00001[0] + (1) cpd00002[0] + (1) cpd15528[0] => (1) cpd00008[0] + (1) cpd00009[0] + (1) cpd00067[0] + (1) cpd15528[1]	(1) H2O[0] + (1) ATP[0] + (1) phosphatidylethanolamine didodecanoyl[0] => (1) ADP[0] + (1) Phosphate[0] + (1) H+[0] + (1) phosphatidylethanolamine didodecanoyl[1]	?	>	null	null	BiGG: PE120abcpp|iAF1260: PE120abcpp|iJN746: PE120abcpp|iMA945: PE120abcpp|Name: phosphatidylethanolamine transport via ABC system (n-C12:0)	null	10000000.0	10000000.0	cpd00001;cpd00002;cpd00008;cpd00009;cpd00067;cpd15528	OK	0	null	GCP|EQP	Secondary Database
rxn09074	PE140abcpp	phosphatidylethanolamine transport via ABC system (n-C14:0, periplasm)	(1) cpd00001[0] + (1) cpd00002[0] + (1) cpd15529[0] <=> (1) cpd00008[0] + (1) cpd00009[0] + (1) cpd15529[1]	-1:cpd00001:0:0:"H2O";-1:cpd00002:0:0:"ATP";-1:cpd15529:0:0:"phosphatidylethanolamine ditetradecanoyl";1:cpd00008:0:0:"ADP";1:cpd00009:0:0:"Phosphate";1:cpd00067:0:0:"H+";1:cpd15529:1:0:"phosphatidylethanolamine ditetradecanoyl"	1	(1) cpd00001[0] + (1) cpd00002[0] + (1) cpd15529[0] => (1) cpd00008[0] + (1) cpd00009[0] + (1) cpd00067[0] + (1) cpd15529[1]	(1) H2O[0] + (1) ATP[0] + (1) phosphatidylethanolamine ditetradecanoyl[0] => (1) ADP[0] + (1) Phosphate[0] + (1) H+[0] + (1) phosphatidylethanolamine ditetradecanoyl[1]	?	>	null	null	BiGG: PE140abcpp|iAF1260: PE140abcpp|iMA945: PE140abcpp|Name: phosphatidylethanolamine transport via ABC system (n-C14:0)	null	10000000.0	10000000.0	cpd00001;cpd00002;cpd00008;cpd00009;cpd00067;cpd15529	OK	0	null	GCP|EQP	Secondary Database
rxn09075	PE141abcpp	phosphatidylethanolamine transport via ABC system (n-C14:1, periplasm)	(1) cpd00001[0] + (1) cpd00002[0] + (1) cpd15530[0] <=> (1) cpd00008[0] + (1) cpd00009[0] + (1) cpd15530[1]	-1:cpd00001:0:0:"H2O";-1:cpd00002:0:0:"ATP";-1:cpd15530:0:0:"phosphatidylethanolamine ditetradec-7-enoyl";1:cpd00008:0:0:"ADP";1:cpd00009:0:0:"Phosphate";1:cpd00067:0:0:"H+";1:cpd15530:1:0:"phosphatidylethanolamine ditetradec-7-enoyl"	1	(1) cpd00001[0] + (1) cpd00002[0] + (1) cpd15530[0] => (1) cpd00008[0] + (1) cpd00009[0] + (1) cpd00067[0] + (1) cpd15530[1]	(1) H2O[0] + (1) ATP[0] + (1) phosphatidylethanolamine ditetradec-7-enoyl[0] => (1) ADP[0] + (1) Phosphate[0] + (1) H+[0] + (1) phosphatidylethanolamine ditetradec-7-enoyl[1]	?	>	null	null	BiGG: PE141abcpp|iAF1260: PE141abcpp|iMA945: PE141abcpp|Name: phosphatidylethanolamine transport via ABC system (n-C14:1)	null	10000000.0	10000000.0	cpd00001;cpd00002;cpd00008;cpd00009;cpd00067;cpd15530	OK	0	null	GCP|EQP	Secondary Database
rxn09076	PE160abcpp	phosphatidylethanolamine transport via ABC system (n-C16:0, periplasm)	(1) cpd00001[0] + (1) cpd00002[0] + (1) cpd15531[0] <=> (1) cpd00008[0] + (1) cpd00009[0] + (1) cpd15531[1]	-1:cpd00001:0:0:"H2O";-1:cpd00002:0:0:"ATP";-1:cpd15531:0:0:"phosphatidylethanolamine dihexadecanoyl";1:cpd00008:0:0:"ADP";1:cpd00009:0:0:"Phosphate";1:cpd00067:0:0:"H+";1:cpd15531:1:0:"phosphatidylethanolamine dihexadecanoyl"	1	(1) cpd00001[0] + (1) cpd00002[0] + (1) cpd15531[0] => (1) cpd00008[0] + (1) cpd00009[0] + (1) cpd00067[0] + (1) cpd15531[1]	(1) H2O[0] + (1) ATP[0] + (1) phosphatidylethanolamine dihexadecanoyl[0] => (1) ADP[0] + (1) Phosphate[0] + (1) H+[0] + (1) phosphatidylethanolamine dihexadecanoyl[1]	?	>	null	null	BiGG: PE160abcpp|iAF1260: PE160abcpp|iJN746: PE160abcpp|iMA945: PE160abcpp|Name: phosphatidylethanolamine transport via ABC system (n-C16:0)	null	10000000.0	10000000.0	cpd00001;cpd00002;cpd00008;cpd00009;cpd00067;cpd15531	OK	0	null	GCP|EQP	Secondary Database
rxn09077	PE161abcpp	phosphatidylethanolamine transport via ABC system (n-C16:1, periplasm)	(1) cpd00001[0] + (1) cpd00002[0] + (1) cpd15532[0] <=> (1) cpd00008[0] + (1) cpd00009[0] + (1) cpd15532[1]	-1:cpd00001:0:0:"H2O";-1:cpd00002:0:0:"ATP";-1:cpd15532:0:0:"phosphatidylethanolamine dihexadec-9enoyl";1:cpd00008:0:0:"ADP";1:cpd00009:0:0:"Phosphate";1:cpd00067:0:0:"H+";1:cpd15532:1:0:"phosphatidylethanolamine dihexadec-9enoyl"	1	(1) cpd00001[0] + (1) cpd00002[0] + (1) cpd15532[0] => (1) cpd00008[0] + (1) cpd00009[0] + (1) cpd00067[0] + (1) cpd15532[1]	(1) H2O[0] + (1) ATP[0] + (1) phosphatidylethanolamine dihexadec-9enoyl[0] => (1) ADP[0] + (1) Phosphate[0] + (1) H+[0] + (1) phosphatidylethanolamine dihexadec-9enoyl[1]	?	>	null	null	BiGG: PE161abcpp|iAF1260: PE161abcpp|iJN746: PE161abcpp|iMA945: PE161abcpp|Name: phosphatidylethanolamine transport via ABC system (n-C16:1)	null	10000000.0	10000000.0	cpd00001;cpd00002;cpd00008;cpd00009;cpd00067;cpd15532	OK	0	null	GCP|EQP	Secondary Database
rxn09078	PE180abcpp	phosphatidylethanolamine transport via ABC system (n-C18:0, periplasm)	(1) cpd00001[0] + (1) cpd00002[0] + (1) cpd15533[0] <=> (1) cpd00008[0] + (1) cpd00009[0] + (1) cpd15533[1]	-1:cpd00001:0:0:"H2O";-1:cpd00002:0:0:"ATP";-1:cpd15533:0:0:"phosphatidylethanolamine dioctadecanoyl";1:cpd00008:0:0:"ADP";1:cpd00009:0:0:"Phosphate";1:cpd00067:0:0:"H+";1:cpd15533:1:0:"phosphatidylethanolamine dioctadecanoyl"	1	(1) cpd00001[0] + (1) cpd00002[0] + (1) cpd15533[0] => (1) cpd00008[0] + (1) cpd00009[0] + (1) cpd00067[0] + (1) cpd15533[1]	(1) H2O[0] + (1) ATP[0] + (1) phosphatidylethanolamine dioctadecanoyl[0] => (1) ADP[0] + (1) Phosphate[0] + (1) H+[0] + (1) phosphatidylethanolamine dioctadecanoyl[1]	?	>	null	null	BiGG: PE180abcpp|iAF1260: PE180abcpp|iJN746: PE180abcpp|iMA945: PE180abcpp|Name: phosphatidylethanolamine transport via ABC system (n-C18:0)	null	10000000.0	10000000.0	cpd00001;cpd00002;cpd00008;cpd00009;cpd00067;cpd15533	OK	0	null	GCP|EQP	Secondary Database
rxn09079	PE181abcpp	phosphatidylethanolamine transport via ABC system (n-C18:1, periplasm)	(1) cpd00001[0] + (1) cpd00002[0] + (1) cpd15534[0] <=> (1) cpd00008[0] + (1) cpd00009[0] + (1) cpd15534[1]	-1:cpd00001:0:0:"H2O";-1:cpd00002:0:0:"ATP";-1:cpd15534:0:0:"phosphatidylethanolamine dioctadec-11-enoyl";1:cpd00008:0:0:"ADP";1:cpd00009:0:0:"Phosphate";1:cpd00067:0:0:"H+";1:cpd15534:1:0:"phosphatidylethanolamine dioctadec-11-enoyl"	1	(1) cpd00001[0] + (1) cpd00002[0] + (1) cpd15534[0] => (1) cpd00008[0] + (1) cpd00009[0] + (1) cpd00067[0] + (1) cpd15534[1]	(1) H2O[0] + (1) ATP[0] + (1) phosphatidylethanolamine dioctadec-11-enoyl[0] => (1) ADP[0] + (1) Phosphate[0] + (1) H+[0] + (1) phosphatidylethanolamine dioctadec-11-enoyl[1]	?	>	null	null	BiGG: PE181abcpp|iAF1260: PE181abcpp|iJN746: PE181abcpp|iMA945: PE181abcpp|Name: phosphatidylethanolamine transport via ABC system (n-C18:1)	null	10000000.0	10000000.0	cpd00001;cpd00002;cpd00008;cpd00009;cpd00067;cpd15534	OK	0	null	GCP|EQP	Secondary Database
rxn09080	PEAMNtex	phenethylamine transport via diffusion (extracellular to periplasm)	(1) cpd03161[0] <=> (1) cpd03161[1]	-1:cpd03161:0:0:"Phenethylamine";1:cpd03161:1:0:"Phenethylamine"	1	(1) cpd03161[0] <=> (1) cpd03161[1]	(1) Phenethylamine[0] <=> (1) Phenethylamine[1]	=	=	null	null	BiGG: PEAMNtex|EcoCyc: TRANS-RXN0-284|iAF1260: PEAMNtex|iMA945: PEAMNtex|Name: Phenethylamine transport in via proton symport; TRANS-RXN0-284.cp; phenethylamine transport via diffusion	null	0.0	1.16	cpd03161	OK	0	rxn11405;rxn29152	GCC|EQC	Secondary Database
rxn09082	PETNT161pp	phosphoethanolamine transferase (c-C16:1)	(1) cpd03587[0] + (1) cpd15532[0] <=> (1) cpd15310[0] + (1) cpd15459[0]	-1:cpd03587:0:0:"kdo2-lipid a";-1:cpd15532:0:0:"phosphatidylethanolamine dihexadec-9enoyl";1:cpd15310:0:0:"1,2-Diacyl-sn-glycerol dihexadec-9-enoyl";1:cpd15459:0:0:"phosphoethanolamine KDO(2)-lipid (A)"	0	(1) cpd03587[0] + (1) cpd15532[0] => (1) cpd15310[0] + (1) cpd15459[0]	(1) kdo2-lipid a[0] + (1) phosphatidylethanolamine dihexadec-9enoyl[0] => (1) 1,2-Diacyl-sn-glycerol dihexadec-9-enoyl[0] + (1) phosphoethanolamine KDO(2)-lipid (A)[0]	?	>	null	null	BiGG: PETNT161pp|iAF1260: PETNT161pp|iMA945: PETNT161pp|Name: phosphoethanolamine transferase (c-C16:1)	null	10000000.0	10000000.0	cpd03587;cpd15310;cpd15459;cpd15532	OK	0	null	HB|GCP|EQP	Secondary Database
rxn09083	PETNT181pp	phosphoethanolamine transferase (c-C16:1)	(1) cpd03587[0] + (1) cpd15534[0] <=> (1) cpd15312[0] + (1) cpd15459[0]	-1:cpd03587:0:0:"kdo2-lipid a";-1:cpd15534:0:0:"phosphatidylethanolamine dioctadec-11-enoyl";1:cpd15312:0:0:"1,2-Diacyl-sn-glycerol dioctadec-11-enoyl";1:cpd15459:0:0:"phosphoethanolamine KDO(2)-lipid (A)"	0	(1) cpd03587[0] + (1) cpd15534[0] => (1) cpd15312[0] + (1) cpd15459[0]	(1) kdo2-lipid a[0] + (1) phosphatidylethanolamine dioctadec-11-enoyl[0] => (1) 1,2-Diacyl-sn-glycerol dioctadec-11-enoyl[0] + (1) phosphoethanolamine KDO(2)-lipid (A)[0]	?	>	null	null	BiGG: PETNT181pp|iAF1260: PETNT181pp|iMA945: PETNT181pp|Name: phosphoethanolamine transferase (c-C16:1)	null	10000000.0	10000000.0	cpd03587;cpd15312;cpd15459;cpd15534	OK	0	null	HB|GCP|EQP	Secondary Database
rxn09085	PG120abcpp	phosphatidylglycerol transport via ABC system (n-C12:0, periplasm)	(1) cpd00001[0] + (1) cpd00002[0] + (1) cpd15535[0] <=> (1) cpd00008[0] + (1) cpd00009[0] + (1) cpd15535[1]	-1:cpd00001:0:0:"H2O";-1:cpd00002:0:0:"ATP";-1:cpd15535:0:0:"Phosphatidylglycerol didodecanoyl";1:cpd00008:0:0:"ADP";1:cpd00009:0:0:"Phosphate";1:cpd00067:0:0:"H+";1:cpd15535:1:0:"Phosphatidylglycerol didodecanoyl"	1	(1) cpd00001[0] + (1) cpd00002[0] + (1) cpd15535[0] => (1) cpd00008[0] + (1) cpd00009[0] + (1) cpd00067[0] + (1) cpd15535[1]	(1) H2O[0] + (1) ATP[0] + (1) Phosphatidylglycerol didodecanoyl[0] => (1) ADP[0] + (1) Phosphate[0] + (1) H+[0] + (1) Phosphatidylglycerol didodecanoyl[1]	?	>	null	null	BiGG: PG120abcpp|iAF1260: PG120abcpp|iMA945: PG120abcpp|Name: phosphatidylglycerol transport via ABC system (n-C12:0)	null	10000000.0	10000000.0	cpd00001;cpd00002;cpd00008;cpd00009;cpd00067;cpd15535	OK	0	null	GCP|EQP	Secondary Database
rxn09086	PG140abcpp	phosphatidylglycerol transport via ABC system (n-C14:0, periplasm)	(1) cpd00001[0] + (1) cpd00002[0] + (1) cpd15536[0] <=> (1) cpd00008[0] + (1) cpd00009[0] + (1) cpd15536[1]	-1:cpd00001:0:0:"H2O";-1:cpd00002:0:0:"ATP";-1:cpd15536:0:0:"Phosphatidylglycerol ditetradecanoyl";1:cpd00008:0:0:"ADP";1:cpd00009:0:0:"Phosphate";1:cpd00067:0:0:"H+";1:cpd15536:1:0:"Phosphatidylglycerol ditetradecanoyl"	1	(1) cpd00001[0] + (1) cpd00002[0] + (1) cpd15536[0] => (1) cpd00008[0] + (1) cpd00009[0] + (1) cpd00067[0] + (1) cpd15536[1]	(1) H2O[0] + (1) ATP[0] + (1) Phosphatidylglycerol ditetradecanoyl[0] => (1) ADP[0] + (1) Phosphate[0] + (1) H+[0] + (1) Phosphatidylglycerol ditetradecanoyl[1]	?	>	null	null	BiGG: PG140abcpp|iAF1260: PG140abcpp|iMA945: PG140abcpp|Name: phosphatidylglycerol transport via ABC system (n-C14:0)	null	10000000.0	10000000.0	cpd00001;cpd00002;cpd00008;cpd00009;cpd00067;cpd15536	OK	0	null	GCP|EQP	Secondary Database
rxn09087	PG141abcpp	phosphatidylglycerol transport via ABC system (n-C14:1, periplasm)	(1) cpd00001[0] + (1) cpd00002[0] + (1) cpd15537[0] <=> (1) cpd00008[0] + (1) cpd00009[0] + (1) cpd15537[1]	-1:cpd00001:0:0:"H2O";-1:cpd00002:0:0:"ATP";-1:cpd15537:0:0:"Phosphatidylglycerol ditetradec-7-enoyl";1:cpd00008:0:0:"ADP";1:cpd00009:0:0:"Phosphate";1:cpd00067:0:0:"H+";1:cpd15537:1:0:"Phosphatidylglycerol ditetradec-7-enoyl"	1	(1) cpd00001[0] + (1) cpd00002[0] + (1) cpd15537[0] => (1) cpd00008[0] + (1) cpd00009[0] + (1) cpd00067[0] + (1) cpd15537[1]	(1) H2O[0] + (1) ATP[0] + (1) Phosphatidylglycerol ditetradec-7-enoyl[0] => (1) ADP[0] + (1) Phosphate[0] + (1) H+[0] + (1) Phosphatidylglycerol ditetradec-7-enoyl[1]	?	>	null	null	BiGG: PG141abcpp|iAF1260: PG141abcpp|iMA945: PG141abcpp|Name: phosphatidylglycerol transport via ABC system (n-C14:1)	null	10000000.0	10000000.0	cpd00001;cpd00002;cpd00008;cpd00009;cpd00067;cpd15537	OK	0	null	GCP|EQP	Secondary Database
rxn09088	PG160abcpp	phosphatidylglycerol transport via ABC system (n-C16:0, periplasm)	(1) cpd00001[0] + (1) cpd00002[0] + (1) cpd15538[0] <=> (1) cpd00008[0] + (1) cpd00009[0] + (1) cpd15538[1]	-1:cpd00001:0:0:"H2O";-1:cpd00002:0:0:"ATP";-1:cpd15538:0:0:"Phosphatidylglycerol dihexadecanoyl";1:cpd00008:0:0:"ADP";1:cpd00009:0:0:"Phosphate";1:cpd00067:0:0:"H+";1:cpd15538:1:0:"Phosphatidylglycerol dihexadecanoyl"	1	(1) cpd00001[0] + (1) cpd00002[0] + (1) cpd15538[0] => (1) cpd00008[0] + (1) cpd00009[0] + (1) cpd00067[0] + (1) cpd15538[1]	(1) H2O[0] + (1) ATP[0] + (1) Phosphatidylglycerol dihexadecanoyl[0] => (1) ADP[0] + (1) Phosphate[0] + (1) H+[0] + (1) Phosphatidylglycerol dihexadecanoyl[1]	?	>	null	null	BiGG: PG160abcpp|iAF1260: PG160abcpp|iMA945: PG160abcpp|Name: phosphatidylglycerol transport via ABC system (n-C16:0)	null	10000000.0	10000000.0	cpd00001;cpd00002;cpd00008;cpd00009;cpd00067;cpd15538	OK	0	null	GCP|EQP	Secondary Database
rxn09089	PG161abcpp	phosphatidylglycerol transport via ABC system (n-C16:1, periplasm)	(1) cpd00001[0] + (1) cpd00002[0] + (1) cpd15539[0] <=> (1) cpd00008[0] + (1) cpd00009[0] + (1) cpd15539[1]	-1:cpd00001:0:0:"H2O";-1:cpd00002:0:0:"ATP";-1:cpd15539:0:0:"Phosphatidylglycerol dihexadec-9-enoyl";1:cpd00008:0:0:"ADP";1:cpd00009:0:0:"Phosphate";1:cpd00067:0:0:"H+";1:cpd15539:1:0:"Phosphatidylglycerol dihexadec-9-enoyl"	1	(1) cpd00001[0] + (1) cpd00002[0] + (1) cpd15539[0] => (1) cpd00008[0] + (1) cpd00009[0] + (1) cpd00067[0] + (1) cpd15539[1]	(1) H2O[0] + (1) ATP[0] + (1) Phosphatidylglycerol dihexadec-9-enoyl[0] => (1) ADP[0] + (1) Phosphate[0] + (1) H+[0] + (1) Phosphatidylglycerol dihexadec-9-enoyl[1]	?	>	null	null	BiGG: PG161abcpp|iAF1260: PG161abcpp|iMA945: PG161abcpp|Name: phosphatidylglycerol transport via ABC system (n-C16:1)	null	10000000.0	10000000.0	cpd00001;cpd00002;cpd00008;cpd00009;cpd00067;cpd15539	OK	0	null	GCP|EQP	Secondary Database
rxn09090	PG180abcpp	phosphatidylglycerol transport via ABC system (n-C18:0, periplasm)	(1) cpd00001[0] + (1) cpd00002[0] + (1) cpd15540[0] <=> (1) cpd00008[0] + (1) cpd00009[0] + (1) cpd15540[1]	-1:cpd00001:0:0:"H2O";-1:cpd00002:0:0:"ATP";-1:cpd15540:0:0:"Phosphatidylglycerol dioctadecanoyl";1:cpd00008:0:0:"ADP";1:cpd00009:0:0:"Phosphate";1:cpd00067:0:0:"H+";1:cpd15540:1:0:"Phosphatidylglycerol dioctadecanoyl"	1	(1) cpd00001[0] + (1) cpd00002[0] + (1) cpd15540[0] => (1) cpd00008[0] + (1) cpd00009[0] + (1) cpd00067[0] + (1) cpd15540[1]	(1) H2O[0] + (1) ATP[0] + (1) Phosphatidylglycerol dioctadecanoyl[0] => (1) ADP[0] + (1) Phosphate[0] + (1) H+[0] + (1) Phosphatidylglycerol dioctadecanoyl[1]	?	>	null	null	BiGG: PG180abcpp|iAF1260: PG180abcpp|iMA945: PG180abcpp|Name: phosphatidylglycerol transport via ABC system (n-C18:0)	null	10000000.0	10000000.0	cpd00001;cpd00002;cpd00008;cpd00009;cpd00067;cpd15540	OK	0	null	GCP|EQP	Secondary Database
rxn09091	PG181abcpp	phosphatidylglycerol transport via ABC system (n-C18:1, periplasm)	(1) cpd00001[0] + (1) cpd00002[0] + (1) cpd15541[0] <=> (1) cpd00008[0] + (1) cpd00009[0] + (1) cpd15541[1]	-1:cpd00001:0:0:"H2O";-1:cpd00002:0:0:"ATP";-1:cpd15541:0:0:"Phosphatidylglycerol dioctadec-11-enoyl";1:cpd00008:0:0:"ADP";1:cpd00009:0:0:"Phosphate";1:cpd00067:0:0:"H+";1:cpd15541:1:0:"Phosphatidylglycerol dioctadec-11-enoyl"	1	(1) cpd00001[0] + (1) cpd00002[0] + (1) cpd15541[0] => (1) cpd00008[0] + (1) cpd00009[0] + (1) cpd00067[0] + (1) cpd15541[1]	(1) H2O[0] + (1) ATP[0] + (1) Phosphatidylglycerol dioctadec-11-enoyl[0] => (1) ADP[0] + (1) Phosphate[0] + (1) H+[0] + (1) Phosphatidylglycerol dioctadec-11-enoyl[1]	?	>	null	null	BiGG: PG181abcpp|iAF1260: PG181abcpp|iMA945: PG181abcpp|Name: phosphatidylglycerol transport via ABC system (n-C18:1)	null	10000000.0	10000000.0	cpd00001;cpd00002;cpd00008;cpd00009;cpd00067;cpd15541	OK	0	null	GCP|EQP	Secondary Database
rxn09094	PGP120abcpp	phosphatidylglycerophosphate transport via ABC system (n-C12:0, periplasm)	(1) cpd00001[0] + (1) cpd00002[0] + (1) cpd15542[0] <=> (1) cpd00008[0] + (1) cpd00009[0] + (1) cpd15542[1]	-1:cpd00001:0:0:"H2O";-1:cpd00002:0:0:"ATP";-1:cpd15542:0:0:"Phosphatidylglycerophosphate didodecanoyl";1:cpd00008:0:0:"ADP";1:cpd00009:0:0:"Phosphate";1:cpd00067:0:0:"H+";1:cpd15542:1:0:"Phosphatidylglycerophosphate didodecanoyl"	1	(1) cpd00001[0] + (1) cpd00002[0] + (1) cpd15542[0] => (1) cpd00008[0] + (1) cpd00009[0] + (1) cpd00067[0] + (1) cpd15542[1]	(1) H2O[0] + (1) ATP[0] + (1) Phosphatidylglycerophosphate didodecanoyl[0] => (1) ADP[0] + (1) Phosphate[0] + (1) H+[0] + (1) Phosphatidylglycerophosphate didodecanoyl[1]	?	>	null	null	BiGG: PGP120abcpp|iAF1260: PGP120abcpp|iJN746: PGP120abcpp|iMA945: PGP120abcpp|Name: phosphatidylglycerophosphate transport via ABC system (n-C12:0)	null	10000000.0	10000000.0	cpd00001;cpd00002;cpd00008;cpd00009;cpd00067;cpd15542	OK	0	null	GCP|EQP	Secondary Database
rxn09095	PGP140abcpp	phosphatidylglycerophosphate transport via ABC system (n-C14:0, periplasm)	(1) cpd00001[0] + (1) cpd00002[0] + (1) cpd15543[0] <=> (1) cpd00008[0] + (1) cpd00009[0] + (1) cpd15543[1]	-1:cpd00001:0:0:"H2O";-1:cpd00002:0:0:"ATP";-1:cpd15543:0:0:"Phosphatidylglycerophosphate ditetradecanoyl";1:cpd00008:0:0:"ADP";1:cpd00009:0:0:"Phosphate";1:cpd00067:0:0:"H+";1:cpd15543:1:0:"Phosphatidylglycerophosphate ditetradecanoyl"	1	(1) cpd00001[0] + (1) cpd00002[0] + (1) cpd15543[0] => (1) cpd00008[0] + (1) cpd00009[0] + (1) cpd00067[0] + (1) cpd15543[1]	(1) H2O[0] + (1) ATP[0] + (1) Phosphatidylglycerophosphate ditetradecanoyl[0] => (1) ADP[0] + (1) Phosphate[0] + (1) H+[0] + (1) Phosphatidylglycerophosphate ditetradecanoyl[1]	?	>	null	null	BiGG: PGP140abcpp|iAF1260: PGP140abcpp|iMA945: PGP140abcpp|Name: phosphatidylglycerophosphate transport via ABC system (n-C14:0)	null	10000000.0	10000000.0	cpd00001;cpd00002;cpd00008;cpd00009;cpd00067;cpd15543	OK	0	null	GCP|EQP	Secondary Database
rxn09096	PGP141abcpp	phosphatidylglycerophosphate transport via ABC system (n-C14:1, periplasm)	(1) cpd00001[0] + (1) cpd00002[0] + (1) cpd15544[0] <=> (1) cpd00008[0] + (1) cpd00009[0] + (1) cpd15544[1]	-1:cpd00001:0:0:"H2O";-1:cpd00002:0:0:"ATP";-1:cpd15544:0:0:"Phosphatidylglycerophosphate ditetradec-7-enoyl";1:cpd00008:0:0:"ADP";1:cpd00009:0:0:"Phosphate";1:cpd00067:0:0:"H+";1:cpd15544:1:0:"Phosphatidylglycerophosphate ditetradec-7-enoyl"	1	(1) cpd00001[0] + (1) cpd00002[0] + (1) cpd15544[0] => (1) cpd00008[0] + (1) cpd00009[0] + (1) cpd00067[0] + (1) cpd15544[1]	(1) H2O[0] + (1) ATP[0] + (1) Phosphatidylglycerophosphate ditetradec-7-enoyl[0] => (1) ADP[0] + (1) Phosphate[0] + (1) H+[0] + (1) Phosphatidylglycerophosphate ditetradec-7-enoyl[1]	?	>	null	null	BiGG: PGP141abcpp|iAF1260: PGP141abcpp|iMA945: PGP141abcpp|Name: phosphatidylglycerophosphate transport via ABC system (n-C14:1)	null	10000000.0	10000000.0	cpd00001;cpd00002;cpd00008;cpd00009;cpd00067;cpd15544	OK	0	null	GCP|EQP	Secondary Database
rxn09097	PGP160abcpp	phosphatidylglycerophosphate transport via ABC system (n-C16:0, periplasm)	(1) cpd00001[0] + (1) cpd00002[0] + (1) cpd15545[0] <=> (1) cpd00008[0] + (1) cpd00009[0] + (1) cpd15545[1]	-1:cpd00001:0:0:"H2O";-1:cpd00002:0:0:"ATP";-1:cpd15545:0:0:"Phosphatidylglycerophosphate dihexadecanoyl";1:cpd00008:0:0:"ADP";1:cpd00009:0:0:"Phosphate";1:cpd00067:0:0:"H+";1:cpd15545:1:0:"Phosphatidylglycerophosphate dihexadecanoyl"	1	(1) cpd00001[0] + (1) cpd00002[0] + (1) cpd15545[0] => (1) cpd00008[0] + (1) cpd00009[0] + (1) cpd00067[0] + (1) cpd15545[1]	(1) H2O[0] + (1) ATP[0] + (1) Phosphatidylglycerophosphate dihexadecanoyl[0] => (1) ADP[0] + (1) Phosphate[0] + (1) H+[0] + (1) Phosphatidylglycerophosphate dihexadecanoyl[1]	?	>	null	null	BiGG: PGP160abcpp|iAF1260: PGP160abcpp|iJN746: PGP160abcpp|iMA945: PGP160abcpp|Name: phosphatidylglycerophosphate transport via ABC system (n-C16:0)	null	10000000.0	10000000.0	cpd00001;cpd00002;cpd00008;cpd00009;cpd00067;cpd15545	OK	0	null	GCP|EQP	Secondary Database
rxn09098	PGP161abcpp	phosphatidylglycerophosphate transport via ABC system (n-C16:1, periplasm)	(1) cpd00001[0] + (1) cpd00002[0] + (1) cpd15546[0] <=> (1) cpd00008[0] + (1) cpd00009[0] + (1) cpd15546[1]	-1:cpd00001:0:0:"H2O";-1:cpd00002:0:0:"ATP";-1:cpd15546:0:0:"Phosphatidylglycerophosphate dihexadec-9-enoyl";1:cpd00008:0:0:"ADP";1:cpd00009:0:0:"Phosphate";1:cpd00067:0:0:"H+";1:cpd15546:1:0:"Phosphatidylglycerophosphate dihexadec-9-enoyl"	1	(1) cpd00001[0] + (1) cpd00002[0] + (1) cpd15546[0] => (1) cpd00008[0] + (1) cpd00009[0] + (1) cpd00067[0] + (1) cpd15546[1]	(1) H2O[0] + (1) ATP[0] + (1) Phosphatidylglycerophosphate dihexadec-9-enoyl[0] => (1) ADP[0] + (1) Phosphate[0] + (1) H+[0] + (1) Phosphatidylglycerophosphate dihexadec-9-enoyl[1]	?	>	null	null	BiGG: PGP161abcpp|iAF1260: PGP161abcpp|iJN746: PGP161abcpp|iMA945: PGP161abcpp|Name: phosphatidylglycerophosphate transport via ABC system (n-C16:1)	null	10000000.0	10000000.0	cpd00001;cpd00002;cpd00008;cpd00009;cpd00067;cpd15546	OK	0	null	GCP|EQP	Secondary Database
rxn09099	PGP180abcpp	phosphatidylglycerophosphate transport via ABC system (n-C18:0, periplasm)	(1) cpd00001[0] + (1) cpd00002[0] + (1) cpd15547[0] <=> (1) cpd00008[0] + (1) cpd00009[0] + (1) cpd15547[1]	-1:cpd00001:0:0:"H2O";-1:cpd00002:0:0:"ATP";-1:cpd15547:0:0:"Phosphatidylglycerophosphate dioctadecanoyl";1:cpd00008:0:0:"ADP";1:cpd00009:0:0:"Phosphate";1:cpd00067:0:0:"H+";1:cpd15547:1:0:"Phosphatidylglycerophosphate dioctadecanoyl"	1	(1) cpd00001[0] + (1) cpd00002[0] + (1) cpd15547[0] => (1) cpd00008[0] + (1) cpd00009[0] + (1) cpd00067[0] + (1) cpd15547[1]	(1) H2O[0] + (1) ATP[0] + (1) Phosphatidylglycerophosphate dioctadecanoyl[0] => (1) ADP[0] + (1) Phosphate[0] + (1) H+[0] + (1) Phosphatidylglycerophosphate dioctadecanoyl[1]	?	>	null	null	BiGG: PGP180abcpp|iAF1260: PGP180abcpp|iJN746: PGP180abcpp|iMA945: PGP180abcpp|Name: phosphatidylglycerophosphate transport via ABC system (n-C18:0)	null	10000000.0	10000000.0	cpd00001;cpd00002;cpd00008;cpd00009;cpd00067;cpd15547	OK	0	null	GCP|EQP	Secondary Database
rxn09100	PGP181abcpp	phosphatidylglycerophosphate transport via ABC system (n-C18:1, periplasm)	(1) cpd00001[0] + (1) cpd00002[0] + (1) cpd15548[0] <=> (1) cpd00008[0] + (1) cpd00009[0] + (1) cpd15548[1]	-1:cpd00001:0:0:"H2O";-1:cpd00002:0:0:"ATP";-1:cpd15548:0:0:"Phosphatidylglycerophosphate dioctadec-11-enoyl";1:cpd00008:0:0:"ADP";1:cpd00009:0:0:"Phosphate";1:cpd00067:0:0:"H+";1:cpd15548:1:0:"Phosphatidylglycerophosphate dioctadec-11-enoyl"	1	(1) cpd00001[0] + (1) cpd00002[0] + (1) cpd15548[0] => (1) cpd00008[0] + (1) cpd00009[0] + (1) cpd00067[0] + (1) cpd15548[1]	(1) H2O[0] + (1) ATP[0] + (1) Phosphatidylglycerophosphate dioctadec-11-enoyl[0] => (1) ADP[0] + (1) Phosphate[0] + (1) H+[0] + (1) Phosphatidylglycerophosphate dioctadec-11-enoyl[1]	?	>	null	null	BiGG: PGP181abcpp|iAF1260: PGP181abcpp|iJN746: PGP181abcpp|iMA945: PGP181abcpp|Name: phosphatidylglycerophosphate transport via ABC system (n-C18:1)	null	10000000.0	10000000.0	cpd00001;cpd00002;cpd00008;cpd00009;cpd00067;cpd15548	OK	0	null	GCP|EQP	Secondary Database
rxn09101	PGPP120pp	phosphatidylglycerol phosphate phosphatase (periplasm, n-C14:0)	(1) cpd00001[0] + (1) cpd15542[0] <=> (1) cpd00009[0] + (1) cpd15535[0]	-1:cpd00001:0:0:"H2O";-1:cpd15542:0:0:"Phosphatidylglycerophosphate didodecanoyl";1:cpd00009:0:0:"Phosphate";1:cpd00067:0:0:"H+";1:cpd15535:0:0:"Phosphatidylglycerol didodecanoyl"	0	(1) cpd00001[0] + (1) cpd15542[0] => (1) cpd00009[0] + (1) cpd00067[0] + (1) cpd15535[0]	(1) H2O[0] + (1) Phosphatidylglycerophosphate didodecanoyl[0] => (1) Phosphate[0] + (1) H+[0] + (1) Phosphatidylglycerol didodecanoyl[0]	?	>	null	null	BiGG: PGPP120; PGPP120pp|iAF1260: PGPP120; PGPP120pp|iJN746: PGPP120; PGPP120pp|iMA945: PGPP120; PGPP120pp|Name: phosphatidylglycerol phosphate phosphatase (n-C14:0)	3.1.3.27	10000000.0	10000000.0	cpd00001;cpd00009;cpd00067;cpd15535;cpd15542	OK	0	rxn30051	GCP|EQP	Secondary Database
rxn09102	PGPP140pp	phosphatidylglycerol phosphate phosphatase (periplasm, n-C14:0)	(1) cpd00001[0] + (1) cpd15543[0] <=> (1) cpd00009[0] + (1) cpd15536[0]	-1:cpd00001:0:0:"H2O";-1:cpd15543:0:0:"Phosphatidylglycerophosphate ditetradecanoyl";1:cpd00009:0:0:"Phosphate";1:cpd00067:0:0:"H+";1:cpd15536:0:0:"Phosphatidylglycerol ditetradecanoyl"	0	(1) cpd00001[0] + (1) cpd15543[0] => (1) cpd00009[0] + (1) cpd00067[0] + (1) cpd15536[0]	(1) H2O[0] + (1) Phosphatidylglycerophosphate ditetradecanoyl[0] => (1) Phosphate[0] + (1) H+[0] + (1) Phosphatidylglycerol ditetradecanoyl[0]	?	>	null	null	BiGG: PGPP140; PGPP140pp|iAF1260: PGPP140; PGPP140pp|iMA945: PGPP140; PGPP140pp|Name: phosphatidylglycerol phosphate phosphatase (n-C14:0)	3.1.3.27	10000000.0	10000000.0	cpd00001;cpd00009;cpd00067;cpd15536;cpd15543	OK	0	rxn39054	GCP|EQP	Secondary Database
rxn09103	PGPP141pp	phosphatidylglycerol phosphate phosphatase (periplasm, n-C14:1)	(1) cpd00001[0] + (1) cpd15544[0] <=> (1) cpd00009[0] + (1) cpd15537[0]	-1:cpd00001:0:0:"H2O";-1:cpd15544:0:0:"Phosphatidylglycerophosphate ditetradec-7-enoyl";1:cpd00009:0:0:"Phosphate";1:cpd00067:0:0:"H+";1:cpd15537:0:0:"Phosphatidylglycerol ditetradec-7-enoyl"	0	(1) cpd00001[0] + (1) cpd15544[0] => (1) cpd00009[0] + (1) cpd00067[0] + (1) cpd15537[0]	(1) H2O[0] + (1) Phosphatidylglycerophosphate ditetradec-7-enoyl[0] => (1) Phosphate[0] + (1) H+[0] + (1) Phosphatidylglycerol ditetradec-7-enoyl[0]	?	>	null	null	BiGG: PGPP141; PGPP141pp|iAF1260: PGPP141; PGPP141pp|iMA945: PGPP141; PGPP141pp|Name: phosphatidylglycerol phosphate phosphatase (n-C14:1)	3.1.3.27	10000000.0	10000000.0	cpd00001;cpd00009;cpd00067;cpd15537;cpd15544	OK	0	rxn30052	GCP|EQP	Secondary Database
rxn09104	PGPP160pp	phosphatidylglycerol phosphate phosphatase (periplasm, n-C16:0)	(1) cpd00001[0] + (1) cpd15545[0] <=> (1) cpd00009[0] + (1) cpd15538[0]	-1:cpd00001:0:0:"H2O";-1:cpd15545:0:0:"Phosphatidylglycerophosphate dihexadecanoyl";1:cpd00009:0:0:"Phosphate";1:cpd00067:0:0:"H+";1:cpd15538:0:0:"Phosphatidylglycerol dihexadecanoyl"	0	(1) cpd00001[0] + (1) cpd15545[0] => (1) cpd00009[0] + (1) cpd00067[0] + (1) cpd15538[0]	(1) H2O[0] + (1) Phosphatidylglycerophosphate dihexadecanoyl[0] => (1) Phosphate[0] + (1) H+[0] + (1) Phosphatidylglycerol dihexadecanoyl[0]	?	>	null	null	BiGG: PGPP160; PGPP160pp|iAF1260: PGPP160; PGPP160pp|iJN746: PGPP160; PGPP160pp|iMA945: PGPP160; PGPP160pp|iMEO21: PGPP160|Name: phosphatidylglycerol phosphate phosphatase (n-C16:0)	3.1.3.27	10000000.0	10000000.0	cpd00001;cpd00009;cpd00067;cpd15538;cpd15545	OK	0	rxn39055	GCP|EQP	Secondary Database
rxn09105	PGPP161pp	phosphatidylglycerol phosphate phosphatase (periplasm, n-C16:1)	(1) cpd00001[0] + (1) cpd15546[0] <=> (1) cpd00009[0] + (1) cpd15539[0]	-1:cpd00001:0:0:"H2O";-1:cpd15546:0:0:"Phosphatidylglycerophosphate dihexadec-9-enoyl";1:cpd00009:0:0:"Phosphate";1:cpd00067:0:0:"H+";1:cpd15539:0:0:"Phosphatidylglycerol dihexadec-9-enoyl"	0	(1) cpd00001[0] + (1) cpd15546[0] => (1) cpd00009[0] + (1) cpd00067[0] + (1) cpd15539[0]	(1) H2O[0] + (1) Phosphatidylglycerophosphate dihexadec-9-enoyl[0] => (1) Phosphate[0] + (1) H+[0] + (1) Phosphatidylglycerol dihexadec-9-enoyl[0]	?	>	null	null	BiGG: PGPP161; PGPP161pp|iAF1260: PGPP161; PGPP161pp|iJN746: PGPP161; PGPP161pp|iMA945: PGPP161; PGPP161pp|Name: phosphatidylglycerol phosphate phosphatase (n-C16:1)	3.1.3.27	10000000.0	10000000.0	cpd00001;cpd00009;cpd00067;cpd15539;cpd15546	OK	0	rxn30053	GCP|EQP	Secondary Database
rxn09106	PGPP180pp	phosphatidylglycerol phosphate phosphatase (periplasm, n-C18:0)	(1) cpd00001[0] + (1) cpd15547[0] <=> (1) cpd00009[0] + (1) cpd15540[0]	-1:cpd00001:0:0:"H2O";-1:cpd15547:0:0:"Phosphatidylglycerophosphate dioctadecanoyl";1:cpd00009:0:0:"Phosphate";1:cpd00067:0:0:"H+";1:cpd15540:0:0:"Phosphatidylglycerol dioctadecanoyl"	0	(1) cpd00001[0] + (1) cpd15547[0] => (1) cpd00009[0] + (1) cpd00067[0] + (1) cpd15540[0]	(1) H2O[0] + (1) Phosphatidylglycerophosphate dioctadecanoyl[0] => (1) Phosphate[0] + (1) H+[0] + (1) Phosphatidylglycerol dioctadecanoyl[0]	?	>	null	null	BiGG: PGPP180; PGPP180pp|iAF1260: PGPP180; PGPP180pp|iJN746: PGPP180; PGPP180pp|iMA945: PGPP180; PGPP180pp|Name: phosphatidylglycerol phosphate phosphatase (n-C18:0)	3.1.3.27	10000000.0	10000000.0	cpd00001;cpd00009;cpd00067;cpd15540;cpd15547	OK	0	rxn39056	GCP|EQP	Secondary Database
rxn09107	PGPP181pp	phosphatidylglycerol phosphate phosphatase (periplasm, n-C18:1)	(1) cpd00001[0] + (1) cpd15548[0] <=> (1) cpd00009[0] + (1) cpd15541[0]	-1:cpd00001:0:0:"H2O";-1:cpd15548:0:0:"Phosphatidylglycerophosphate dioctadec-11-enoyl";1:cpd00009:0:0:"Phosphate";1:cpd00067:0:0:"H+";1:cpd15541:0:0:"Phosphatidylglycerol dioctadec-11-enoyl"	0	(1) cpd00001[0] + (1) cpd15548[0] => (1) cpd00009[0] + (1) cpd00067[0] + (1) cpd15541[0]	(1) H2O[0] + (1) Phosphatidylglycerophosphate dioctadec-11-enoyl[0] => (1) Phosphate[0] + (1) H+[0] + (1) Phosphatidylglycerol dioctadec-11-enoyl[0]	?	>	null	null	BiGG: PGPP181; PGPP181pp|iAF1260: PGPP181; PGPP181pp|iJN746: PGPP181; PGPP181pp|iMA945: PGPP181; PGPP181pp|Name: phosphatidylglycerol phosphate phosphatase (n-C18:1)	3.1.3.27	10000000.0	10000000.0	cpd00001;cpd00009;cpd00067;cpd15541;cpd15548	OK	0	rxn39057	GCP|EQP	Secondary Database
rxn09108	PGSA120	Phosphatidylglycerol synthase (n-C12:0)	(1) cpd00080[0] + (1) cpd15417[0] <=> (1) cpd00046[0] + (1) cpd15542[0]	-1:cpd00080:0:0:"Glycerol-3-phosphate";-1:cpd15417:0:0:"CDP-1,2-didodecanoylglycerol";1:cpd00046:0:0:"CMP";1:cpd15542:0:0:"Phosphatidylglycerophosphate didodecanoyl"	0	(1) cpd00080[0] + (1) cpd15417[0] => (1) cpd00046[0] + (1) cpd15542[0]	(1) Glycerol-3-phosphate[0] + (1) CDP-1,2-didodecanoylglycerol[0] => (1) CMP[0] + (1) Phosphatidylglycerophosphate didodecanoyl[0]	?	>	null	null	BiGG: PGSA120|iAF1260: PGSA120|iJN746: PGSA120|iMA945: PGSA120|Name: Phosphatidylglycerol synthase (n-C12:0)	2.7.8.5	10000000.0	10000000.0	cpd00046;cpd00080;cpd15417;cpd15542	OK	0	null	GCP|EQP	Secondary Database
rxn09109	PGSA140	Phosphatidylglycerol synthase (n-C14:0)	(1) cpd00080[0] + (1) cpd15423[0] <=> (1) cpd00046[0] + (1) cpd15543[0]	-1:cpd00080:0:0:"Glycerol-3-phosphate";-1:cpd15423:0:0:"CDP-1,2-ditetradecanoylglycerol";1:cpd00046:0:0:"CMP";1:cpd15543:0:0:"Phosphatidylglycerophosphate ditetradecanoyl"	0	(1) cpd00080[0] + (1) cpd15423[0] => (1) cpd00046[0] + (1) cpd15543[0]	(1) Glycerol-3-phosphate[0] + (1) CDP-1,2-ditetradecanoylglycerol[0] => (1) CMP[0] + (1) Phosphatidylglycerophosphate ditetradecanoyl[0]	?	>	null	null	BiGG: PGSA140|iAF1260: PGSA140|iMA945: PGSA140|Name: Phosphatidylglycerol synthase (n-C14:0)	2.7.8.5	10000000.0	10000000.0	cpd00046;cpd00080;cpd15423;cpd15543	OK	0	null	GCP|EQP	Secondary Database
rxn09110	PGSA141	Phosphatidylglycerol synthase (n-C14:1)	(1) cpd00080[0] + (1) cpd15422[0] <=> (1) cpd00046[0] + (1) cpd15544[0]	-1:cpd00080:0:0:"Glycerol-3-phosphate";-1:cpd15422:0:0:"CDP-1,2-ditetradec-7-enoylglycerol";1:cpd00046:0:0:"CMP";1:cpd15544:0:0:"Phosphatidylglycerophosphate ditetradec-7-enoyl"	0	(1) cpd00080[0] + (1) cpd15422[0] => (1) cpd00046[0] + (1) cpd15544[0]	(1) Glycerol-3-phosphate[0] + (1) CDP-1,2-ditetradec-7-enoylglycerol[0] => (1) CMP[0] + (1) Phosphatidylglycerophosphate ditetradec-7-enoyl[0]	?	>	null	null	BiGG: PGSA141|iAF1260: PGSA141|iMA945: PGSA141|Name: Phosphatidylglycerol synthase (n-C14:1)	2.7.8.5	10000000.0	10000000.0	cpd00046;cpd00080;cpd15422;cpd15544	OK	0	null	GCP|EQP	Secondary Database
rxn09111	PGSA160	Phosphatidylglycerol synthase (n-C16:0)	(1) cpd00080[0] + (1) cpd15419[0] <=> (1) cpd00046[0] + (1) cpd15545[0]	-1:cpd00080:0:0:"Glycerol-3-phosphate";-1:cpd15419:0:0:"CDP-1,2-dihexadecanoylglycerol";1:cpd00046:0:0:"CMP";1:cpd15545:0:0:"Phosphatidylglycerophosphate dihexadecanoyl"	0	(1) cpd00080[0] + (1) cpd15419[0] => (1) cpd00046[0] + (1) cpd15545[0]	(1) Glycerol-3-phosphate[0] + (1) CDP-1,2-dihexadecanoylglycerol[0] => (1) CMP[0] + (1) Phosphatidylglycerophosphate dihexadecanoyl[0]	?	>	null	null	BiGG: PGSA160|iAF1260: PGSA160|iJN746: PGSA160|iMA945: PGSA160|iMEO21: PGSA160|Name: Phosphatidylglycerol synthase (n-C16:0)	2.7.8.5	10000000.0	10000000.0	cpd00046;cpd00080;cpd15419;cpd15545	OK	0	null	GCP|EQP	Secondary Database
rxn09112	PGSA161	Phosphatidylglycerol synthase (n-C16:1)	(1) cpd00080[0] + (1) cpd15418[0] <=> (1) cpd00046[0] + (1) cpd15546[0]	-1:cpd00080:0:0:"Glycerol-3-phosphate";-1:cpd15418:0:0:"CDP-1,2-dihexadec-9-enoylglycerol";1:cpd00046:0:0:"CMP";1:cpd15546:0:0:"Phosphatidylglycerophosphate dihexadec-9-enoyl"	0	(1) cpd00080[0] + (1) cpd15418[0] => (1) cpd00046[0] + (1) cpd15546[0]	(1) Glycerol-3-phosphate[0] + (1) CDP-1,2-dihexadec-9-enoylglycerol[0] => (1) CMP[0] + (1) Phosphatidylglycerophosphate dihexadec-9-enoyl[0]	?	>	null	null	BiGG: PGSA161|iAF1260: PGSA161|iJN746: PGSA161|iMA945: PGSA161|Name: Phosphatidylglycerol synthase (n-C16:1)	2.7.8.5	10000000.0	10000000.0	cpd00046;cpd00080;cpd15418;cpd15546	OK	0	null	GCP|EQP	Secondary Database
rxn09113	PGSA180	Phosphatidylglycerol synthase (n-C18:0)	(1) cpd00080[0] + (1) cpd15421[0] <=> (1) cpd00046[0] + (1) cpd15547[0]	-1:cpd00080:0:0:"Glycerol-3-phosphate";-1:cpd15421:0:0:"CDP-1,2-dioctadecanoylglycerol";1:cpd00046:0:0:"CMP";1:cpd15547:0:0:"Phosphatidylglycerophosphate dioctadecanoyl"	0	(1) cpd00080[0] + (1) cpd15421[0] <= (1) cpd00046[0] + (1) cpd15547[0]	(1) Glycerol-3-phosphate[0] + (1) CDP-1,2-dioctadecanoylglycerol[0] <= (1) CMP[0] + (1) Phosphatidylglycerophosphate dioctadecanoyl[0]	?	<	null	null	BiGG: PGSA180|iAF1260: PGSA180|iJN746: PGSA180|iMA945: PGSA180|Name: Phosphatidylglycerol synthase (n-C18:0)	2.7.8.5	10000000.0	10000000.0	cpd00046;cpd00080;cpd15421;cpd15547	OK	0	null	GCP|EQP	Secondary Database
rxn09114	PGSA181	Phosphatidylglycerol synthase (n-C18:1)	(1) cpd00080[0] + (1) cpd15420[0] <=> (1) cpd00046[0] + (1) cpd15548[0]	-1:cpd00080:0:0:"Glycerol-3-phosphate";-1:cpd15420:0:0:"CDP-1,2-dioctadec-11-enoylglycerol";1:cpd00046:0:0:"CMP";1:cpd15548:0:0:"Phosphatidylglycerophosphate dioctadec-11-enoyl"	0	(1) cpd00080[0] + (1) cpd15420[0] => (1) cpd00046[0] + (1) cpd15548[0]	(1) Glycerol-3-phosphate[0] + (1) CDP-1,2-dioctadec-11-enoylglycerol[0] => (1) CMP[0] + (1) Phosphatidylglycerophosphate dioctadec-11-enoyl[0]	?	>	null	null	BiGG: PGSA181|iAF1260: PGSA181|iJN746: PGSA181|iMA945: PGSA181|Name: Phosphatidylglycerol synthase (n-C18:1)	2.7.8.5	10000000.0	10000000.0	cpd00046;cpd00080;cpd15420;cpd15548	OK	0	null	GCP|EQP	Secondary Database
rxn09115	3.6.3.41-RXN.cp	heme-transporting ATPase	(1) cpd00001[0] + (1) cpd00002[0] + (1) cpd00028[0] <=> (1) cpd00008[0] + (1) cpd00009[0] + (1) cpd00028[1]	-1:cpd00001:0:0:"H2O";-1:cpd00002:0:0:"ATP";-1:cpd00028:0:0:"Heme";1:cpd00008:0:0:"ADP";1:cpd00009:0:0:"Phosphate";1:cpd00028:1:0:"Heme";1:cpd00067:0:0:"H+"	1	(1) cpd00001[0] + (1) cpd00002[0] + (1) cpd00028[0] => (1) cpd00008[0] + (1) cpd00009[0] + (1) cpd00028[1] + (1) cpd00067[0]	(1) H2O[0] + (1) ATP[0] + (1) Heme[0] => (1) ADP[0] + (1) Phosphate[0] + (1) Heme[1] + (1) H+[0]	?	>	null	null	AraCyc: 3.6.3.41-RXN|BiGG: PHEMEabcpp|CornCyc: 3.6.3.41-RXN|EcoCyc: TRANS-RXN0-162|MetaCyc: 3.6.3.41-RXN; TRANS-RXN0-162|Name: 3.6.3.41-RXN.ce; ATP phosphohydrolase (heme-exporting); heme-transporting ATPase; protoheme transport via ABC system	3.6.3.41	10000000.0	10000000.0	cpd00001;cpd00002;cpd00008;cpd00009;cpd00028;cpd00067	OK	0	rxn27591	GCP|EQP	Primary Database
rxn09116	PHEMEtiex	protoheme transport irreversible out via diffusion (periplasm to extracellular)	(1) cpd00028[1] <=> (1) cpd00028[0]	-1:cpd00028:1:0:"Heme";1:cpd00028:0:0:"Heme"	1	(1) cpd00028[1] <=> (1) cpd00028[0]	(1) Heme[1] <=> (1) Heme[0]	?	=	null	null	BiGG: PHEMEtiex|BrachyCyc: TRANS-RXNAVI-26584|JP_Creinhardtii_MSB: R_PHEMEth; R_PHEMEtm|iAF1260: PHEMEtiex|iMA945: PHEMEtiex|Name: EX_pheme_e; protoheme transport; protoheme transport irreversible out via diffusion	null	10000000.0	10000000.0	cpd00028	OK	0	rxn10919;rxn34396;rxn34521	GCP|EQP	Secondary Database
rxn09117	TRANS-RXN-56.cp	TRANS-RXN-56.cp	(1) cpd00066[1] <=> (1) cpd00066[0]	-1:cpd00066:1:0:"L-Phenylalanine";-1:cpd00067:1:0:"H+";1:cpd00066:0:0:"L-Phenylalanine";1:cpd00067:0:0:"H+"	1	(1) cpd00066[1] + (1) cpd00067[1] <=> (1) cpd00066[0] + (1) cpd00067[0]	(1) L-Phenylalanine[1] + (1) H+[1] <=> (1) L-Phenylalanine[0] + (1) H+[0]	=	=	null	null	BiGG: AGP1_9; BAP2_5; BAP3_5; GAP1_13; PHEt2; PHEt2m; PHEt2r; PHEt2rpp; PHEt6; PHEt6i; TAT2_4|BrachyCyc: TRANS-RXNAVI-26536|EcoCyc: TRANS-RXN-56|MaizeCyc: TRANS-RXNBWI-115637|MetaCyc: TRANS-RXN-56|Name: General amino acid permease AGP1; L-phenylalanine reversible transport via proton symport; L-phenylalanine transport in/out via proton symport; L-phenylalaninereversibletransportviaprotonsymport; Phenylalanine transport via proton symport; TRANS-RXN-56.cp; phenylalanine:proton symport	2.A.3.1.-	0.0	1.17	cpd00066;cpd00067	OK	1	rxn05306;rxn09724	GCC|EQC	Secondary Database
rxn09118	PHEtex	L-phenylalanine transport via diffusion (extracellular to periplasm)	(1) cpd00066[0] <=> (1) cpd00066[1]	-1:cpd00066:0:0:"L-Phenylalanine";1:cpd00066:1:0:"L-Phenylalanine"	1	(1) cpd00066[0] <=> (1) cpd00066[1]	(1) L-Phenylalanine[0] <=> (1) L-Phenylalanine[1]	=	=	null	null	BiGG: PHEtex|BrachyCyc: TRANS-RXNAVI-26415|JP_Creinhardtii_MSB: R_PHEth|MaizeCyc: TRANS-RXNBWI-115362|MetaCyc: RXN66-445|Name: EX_phe_L_e; L-phenylalanine transport via diffusion; RXN66-445.ce	null	0.0	1.17	cpd00066	OK	0	rxn11018;rxn32859;rxn32861;rxn32863;rxn32865;rxn32868	GCC|EQC	Primary Database
rxn09119	PHYTSpp	Phytase (periplasm)	(6) cpd00001[0] + (1) cpd00885[0] <=> (6) cpd00009[0] + (1) cpd00121[0]	-6:cpd00001:0:0:"H2O";-1:cpd00885:0:0:"Phytate";6:cpd00009:0:0:"Phosphate";1:cpd00121:0:0:"L-Inositol"	0	(6) cpd00001[0] + (1) cpd00885[0] <=> (6) cpd00009[0] + (1) cpd00121[0]	(6) H2O[0] + (1) Phytate[0] <=> (6) Phosphate[0] + (1) L-Inositol[0]	>	=	null	null	BiGG: PHYTSpp|iAF1260: PHYTSpp|Name: Phytase	null	-9.57	1.97	cpd00001;cpd00009;cpd00121;cpd00885	OK	0	null	GCC|HB|EQC|EQU	Secondary Database
rxn09120	TRANS-RXN-114.cp	TRANS-RXN-114.cp	(1) cpd00009[1] <=> (1) cpd00009[0]	-1:cpd00009:1:0:"Phosphate";-1:cpd00067:1:0:"H+";1:cpd00009:0:0:"Phosphate";1:cpd00067:0:0:"H+"	1	(1) cpd00009[1] + (1) cpd00067[1] <=> (1) cpd00009[0] + (1) cpd00067[0]	(1) Phosphate[1] + (1) H+[1] <=> (1) Phosphate[0] + (1) H+[0]	=	=	null	null	BiGG: MIR1; PHO84; PHO90; PHO91; PIt2m; PIt2n; PIt2p; PIt2r; PIt2rpp; PIt2v; PIt6; PIt6i|EcoCyc: TRANS-RXN-114|JP_Creinhardtii_MSB: R_PIt; R_PItm; R_PItx|JP_Creinhardtii_NMeth: R_PIt; R_PItg; R_PItm|MetaCyc: TRANS-RXN-114|Name: Inorganic phosphate transporter; TRANS-RXN-114.cp; phosphate carrier protein; phosphate reversible transport via symport; phosphate transport in/out via proton symporter; phosphate transport via proton symport; phosphate transporter; phosphate:proton symport; phosphatereversibletransportviasymport	2.A.20.-.-	-0.0	0.71	cpd00009;cpd00067	OK	1	rxn05312;rxn09723;rxn09811;rxn09833;rxn09872;rxn34261	GCC|EQC	Secondary Database
rxn09121	PItex	phosphate transport via diffusion (extracellular to periplasm)	(1) cpd00009[0] <=> (1) cpd00009[1]	-1:cpd00009:0:0:"Phosphate";1:cpd00009:1:0:"Phosphate"	1	(1) cpd00009[0] <=> (1) cpd00009[1]	(1) Phosphate[0] <=> (1) Phosphate[1]	=	=	null	null	BiGG: PIt; PItex; YER053C|BrachyCyc: TRANS-RXNAVI-26338; TRANS-RXNAVI-26713|EcoCyc: TRANS-RXN0-470|MaizeCyc: TRANS-RXNBWI-115380; TRANS-RXNBWI-115401|MetaCyc: TRANS-RXN-209; TRANS-RXN0-470|Name: EX_pi_e; Inorganic phosphate exchange, diffusion; JM_Cre_594; R_TCP10; TRANS-RXN0-470.cp; TRANS-RXNBWI-115380.cm; Transport of glyceraldehyde-3-phosphate; Transport of triose phosphate; phosphate carrier protein 2; phosphate transport; phosphate transport via diffusion	null	0.0	0.71	cpd00009	OK	0	rxn10838;rxn13178;rxn29213;rxn31170;rxn33113;rxn33118;rxn33124;rxn33125;rxn34544	GCC|EQC	Primary Database
rxn09122	ABC-27-RXN.cp	ABC-27-RXN.cp	(1) cpd00001[0] + (1) cpd00002[0] + (1) cpd00009[1] <=> (1) cpd00008[0] + (2) cpd00009[0]	-1:cpd00001:0:0:"H2O";-1:cpd00002:0:0:"ATP";-1:cpd00009:1:0:"Phosphate";1:cpd00008:0:0:"ADP";2:cpd00009:0:0:"Phosphate";1:cpd00067:0:0:"H+"	1	(1) cpd00001[0] + (1) cpd00002[0] + (1) cpd00009[1] => (1) cpd00008[0] + (2) cpd00009[0] + (1) cpd00067[0]	(1) H2O[0] + (1) ATP[0] + (1) Phosphate[1] => (1) ADP[0] + (2) Phosphate[0] + (1) H+[0]	>	>	null	null	AraCyc: 3.6.3.27-RXN|BiGG: PIabc; PIuabcpp|CornCyc: 3.6.3.27-RXN|EcoCyc: 3.6.3.27-RXN; ABC-27-RXN|MetaCyc: 3.6.3.27-RXN; ABC-27-RXN|Name: ABC phosphate transporter; ABC-27-RXN.cp; ATP phosphohydrolase (phosphate-importing); Orthophosphate-ABC transport; RXNBWI-115520.ce; phosphate transport via ABC system; phosphate transport via ABC system (uptake); phosphate-transporting ATPase; transport of phosphate (secondary antiport)	3.6.3.27|3.A.1.7.-|7.3.2.1	-6.16	0.07	cpd00001;cpd00002;cpd00008;cpd00009;cpd00067	OK	1	rxn05145	GCC|EQC|EQU	Secondary Database
rxn09123	PLIPA1A120pp	Phospholipase A1 (phosphatidate, n-C12:0) (periplasm)	(1) cpd00001[0] + (1) cpd15521[0] <=> (1) cpd01741[0] + (1) cpd15350[0]	-1:cpd00001:0:0:"H2O";-1:cpd15521:0:0:"1,2-didodecanoyl-sn-glycerol 3-phosphate";1:cpd00067:0:0:"H+";1:cpd01741:0:0:"ddca";1:cpd15350:0:0:"2-dodecanoyl-sn-glycerol 3-phosphate"	0	(1) cpd00001[0] + (1) cpd15521[0] => (1) cpd00067[0] + (1) cpd01741[0] + (1) cpd15350[0]	(1) H2O[0] + (1) 1,2-didodecanoyl-sn-glycerol 3-phosphate[0] => (1) H+[0] + (1) ddca[0] + (1) 2-dodecanoyl-sn-glycerol 3-phosphate[0]	?	>	null	null	BiGG: PLIPA1A120pp|iAF1260: PLIPA1A120pp|iMA945: PLIPA1A120pp|Name: Phospholipase A1 (phosphatidate, n-C12:0)	3.1.1.32	10000000.0	10000000.0	cpd00001;cpd00067;cpd01741;cpd15350;cpd15521	OK	0	null	GCP|EQP	Secondary Database
rxn09124	PLIPA1A140pp	Phospholipase A1 (phosphatidate, n-C14:0) (periplasm)	(1) cpd00001[0] + (1) cpd15522[0] <=> (1) cpd03847[0] + (1) cpd15363[0]	-1:cpd00001:0:0:"H2O";-1:cpd15522:0:0:"1,2-ditetradecanoyl-sn-glycerol 3-phosphate";1:cpd00067:0:0:"H+";1:cpd03847:0:0:"Myristic acid";1:cpd15363:0:0:"2-tetradecanoyl-sn-glycerol 3-phosphate"	0	(1) cpd00001[0] + (1) cpd15522[0] => (1) cpd00067[0] + (1) cpd03847[0] + (1) cpd15363[0]	(1) H2O[0] + (1) 1,2-ditetradecanoyl-sn-glycerol 3-phosphate[0] => (1) H+[0] + (1) Myristic acid[0] + (1) 2-tetradecanoyl-sn-glycerol 3-phosphate[0]	?	>	null	null	BiGG: PLIPA1A140pp|iAF1260: PLIPA1A140pp|iMA945: PLIPA1A140pp|Name: Phospholipase A1 (phosphatidate, n-C14:0)	3.1.1.32	10000000.0	10000000.0	cpd00001;cpd00067;cpd03847;cpd15363;cpd15522	OK	0	null	GCP|EQP	Secondary Database
rxn09125	PLIPA1A141pp	Phospholipase A1 (phosphatidate, n-C14:1) (periplasm)	(1) cpd00001[0] + (1) cpd15523[0] <=> (1) cpd15298[0] + (1) cpd15362[0]	-1:cpd00001:0:0:"H2O";-1:cpd15523:0:0:"1,2-ditetradec-7-enoyl-sn-glycerol 3-phosphate";1:cpd00067:0:0:"H+";1:cpd15298:0:0:"tetradecenoate";1:cpd15362:0:0:"2-tetradec-7-enoyl-sn-glycerol 3-phosphate"	0	(1) cpd00001[0] + (1) cpd15523[0] <= (1) cpd00067[0] + (1) cpd15298[0] + (1) cpd15362[0]	(1) H2O[0] + (1) 1,2-ditetradec-7-enoyl-sn-glycerol 3-phosphate[0] <= (1) H+[0] + (1) tetradecenoate[0] + (1) 2-tetradec-7-enoyl-sn-glycerol 3-phosphate[0]	?	<	null	null	BiGG: PLIPA1A141pp|iAF1260: PLIPA1A141pp|iMA945: PLIPA1A141pp|Name: Phospholipase A1 (phosphatidate, n-C14:1)	3.1.1.32	10000000.0	10000000.0	cpd00001;cpd00067;cpd15298;cpd15362;cpd15523	OK	0	null	GCP|EQP	Secondary Database
rxn09126	PLIPA1A160pp	Phospholipase A1 (phosphatidate, n-C16:0) (periplasm)	(1) cpd00001[0] + (1) cpd15524[0] <=> (1) cpd00214[0] + (1) cpd15355[0]	-1:cpd00001:0:0:"H2O";-1:cpd15524:0:0:"1,2-dihexadecanoyl-sn-glycerol 3-phosphate";1:cpd00067:0:0:"H+";1:cpd00214:0:0:"Palmitate";1:cpd15355:0:0:"2-hexadecanoyl-sn-glycerol 3-phosphate"	0	(1) cpd00001[0] + (1) cpd15524[0] => (1) cpd00067[0] + (1) cpd00214[0] + (1) cpd15355[0]	(1) H2O[0] + (1) 1,2-dihexadecanoyl-sn-glycerol 3-phosphate[0] => (1) H+[0] + (1) Palmitate[0] + (1) 2-hexadecanoyl-sn-glycerol 3-phosphate[0]	?	>	null	null	BiGG: PLIPA1A160pp|iAF1260: PLIPA1A160pp|iMA945: PLIPA1A160pp|Name: Phospholipase A1 (phosphatidate, n-C16:0)	3.1.1.32	10000000.0	10000000.0	cpd00001;cpd00067;cpd00214;cpd15355;cpd15524	OK	0	null	GCP|EQP	Secondary Database
rxn09127	PLIPA1A161pp	Phospholipase A1 (phosphatidate, n-C16:1) (periplasm)	(1) cpd00001[0] + (1) cpd15525[0] <=> (1) cpd15237[0] + (1) cpd15354[0]	-1:cpd00001:0:0:"H2O";-1:cpd15525:0:0:"1,2-dihexadec-9-enoyl-sn-glycerol 3-phosphate";1:cpd00067:0:0:"H+";1:cpd15237:0:0:"hexadecenoate";1:cpd15354:0:0:"2-hexadec-9-enoyl-sn-glycerol 3-phosphate"	0	(1) cpd00001[0] + (1) cpd15525[0] <= (1) cpd00067[0] + (1) cpd15237[0] + (1) cpd15354[0]	(1) H2O[0] + (1) 1,2-dihexadec-9-enoyl-sn-glycerol 3-phosphate[0] <= (1) H+[0] + (1) hexadecenoate[0] + (1) 2-hexadec-9-enoyl-sn-glycerol 3-phosphate[0]	?	<	null	null	BiGG: PLIPA1A161pp|iAF1260: PLIPA1A161pp|iMA945: PLIPA1A161pp|Name: Phospholipase A1 (phosphatidate, n-C16:1)	3.1.1.32	10000000.0	10000000.0	cpd00001;cpd00067;cpd15237;cpd15354;cpd15525	OK	0	null	GCP|EQP	Secondary Database
rxn09128	PLIPA1A180pp	Phospholipase A1 (phosphatidate, n-C18:0) (periplasm)	(1) cpd00001[0] + (1) cpd15526[0] <=> (1) cpd01080[0] + (1) cpd15358[0]	-1:cpd00001:0:0:"H2O";-1:cpd15526:0:0:"1,2-dioctadecanoyl-sn-glycerol 3-phosphate";1:cpd00067:0:0:"H+";1:cpd01080:0:0:"ocdca";1:cpd15358:0:0:"2-octadecanoyl-sn-glycerol 3-phosphate"	0	(1) cpd00001[0] + (1) cpd15526[0] => (1) cpd00067[0] + (1) cpd01080[0] + (1) cpd15358[0]	(1) H2O[0] + (1) 1,2-dioctadecanoyl-sn-glycerol 3-phosphate[0] => (1) H+[0] + (1) ocdca[0] + (1) 2-octadecanoyl-sn-glycerol 3-phosphate[0]	?	>	null	null	BiGG: PLIPA1A180pp|iAF1260: PLIPA1A180pp|iMA945: PLIPA1A180pp|Name: Phospholipase A1 (phosphatidate, n-C18:0)	3.1.1.32	10000000.0	10000000.0	cpd00001;cpd00067;cpd01080;cpd15358;cpd15526	OK	0	null	GCP|EQP	Secondary Database
rxn09129	PLIPA1A181pp	Phospholipase A1 (phosphatidate, n-C18:1) (periplasm)	(1) cpd00001[0] + (1) cpd15527[0] <=> (1) cpd15269[0] + (1) cpd15357[0]	-1:cpd00001:0:0:"H2O";-1:cpd15527:0:0:"1,2-dioctadec-11-enoyl-sn-glycerol 3-phosphate";1:cpd00067:0:0:"H+";1:cpd15269:0:0:"octadecenoate";1:cpd15357:0:0:"2-octadec-11-enoyl-sn-glycerol 3-phosphate"	0	(1) cpd00001[0] + (1) cpd15527[0] <= (1) cpd00067[0] + (1) cpd15269[0] + (1) cpd15357[0]	(1) H2O[0] + (1) 1,2-dioctadec-11-enoyl-sn-glycerol 3-phosphate[0] <= (1) H+[0] + (1) octadecenoate[0] + (1) 2-octadec-11-enoyl-sn-glycerol 3-phosphate[0]	?	<	null	null	BiGG: PLIPA1A181pp|iAF1260: PLIPA1A181pp|iMA945: PLIPA1A181pp|Name: Phospholipase A1 (phosphatidate, n-C18:1)	3.1.1.32	10000000.0	10000000.0	cpd00001;cpd00067;cpd15269;cpd15357;cpd15527	OK	0	null	GCP|EQP	Secondary Database
rxn09130	PLIPA1E120pp	Phospholipase A1 (phosphatidylethanolamine, n-C12:0) (periplasm)	(1) cpd00001[0] + (1) cpd15528[0] <=> (1) cpd01741[0] + (1) cpd15336[0]	-1:cpd00001:0:0:"H2O";-1:cpd15528:0:0:"phosphatidylethanolamine didodecanoyl";1:cpd00067:0:0:"H+";1:cpd01741:0:0:"ddca";1:cpd15336:0:0:"2-Acyl-sn-glycero-3-phosphoethanolamine dodecanoyl"	0	(1) cpd00001[0] + (1) cpd15528[0] => (1) cpd00067[0] + (1) cpd01741[0] + (1) cpd15336[0]	(1) H2O[0] + (1) phosphatidylethanolamine didodecanoyl[0] => (1) H+[0] + (1) ddca[0] + (1) 2-Acyl-sn-glycero-3-phosphoethanolamine dodecanoyl[0]	?	>	null	null	BiGG: PLIPA1E120pp|iAF1260: PLIPA1E120pp|iMA945: PLIPA1E120pp|Name: Phospholipase A1 (phosphatidylethanolamine, n-C12:0)	3.1.1.32	10000000.0	10000000.0	cpd00001;cpd00067;cpd01741;cpd15336;cpd15528	OK	0	null	GCP|EQP	Secondary Database
rxn09131	PLIPA1E140pp	Phospholipase A1 (phosphatidylethanolamine, n-C14:0) (periplasm)	(1) cpd00001[0] + (1) cpd15529[0] <=> (1) cpd03847[0] + (1) cpd15337[0]	-1:cpd00001:0:0:"H2O";-1:cpd15529:0:0:"phosphatidylethanolamine ditetradecanoyl";1:cpd00067:0:0:"H+";1:cpd03847:0:0:"Myristic acid";1:cpd15337:0:0:"2-Acyl-sn-glycero-3-phosphoethanolamine tetradecanoyl"	0	(1) cpd00001[0] + (1) cpd15529[0] => (1) cpd00067[0] + (1) cpd03847[0] + (1) cpd15337[0]	(1) H2O[0] + (1) phosphatidylethanolamine ditetradecanoyl[0] => (1) H+[0] + (1) Myristic acid[0] + (1) 2-Acyl-sn-glycero-3-phosphoethanolamine tetradecanoyl[0]	?	>	null	null	BiGG: PLIPA1E140pp|iAF1260: PLIPA1E140pp|iMA945: PLIPA1E140pp|Name: Phospholipase A1 (phosphatidylethanolamine, n-C14:0)	3.1.1.32	10000000.0	10000000.0	cpd00001;cpd00067;cpd03847;cpd15337;cpd15529	OK	0	null	GCP|EQP	Secondary Database
rxn09132	PLIPA1E141pp	Phospholipase A1 (phosphatidylethanolamine, n-C14:1) (periplasm)	(1) cpd00001[0] + (1) cpd15530[0] <=> (1) cpd15298[0] + (1) cpd15338[0]	-1:cpd00001:0:0:"H2O";-1:cpd15530:0:0:"phosphatidylethanolamine ditetradec-7-enoyl";1:cpd00067:0:0:"H+";1:cpd15298:0:0:"tetradecenoate";1:cpd15338:0:0:"2-Acyl-sn-glycero-3-phosphoethanolamine tetradec-7-enoyl"	0	(1) cpd00001[0] + (1) cpd15530[0] <= (1) cpd00067[0] + (1) cpd15298[0] + (1) cpd15338[0]	(1) H2O[0] + (1) phosphatidylethanolamine ditetradec-7-enoyl[0] <= (1) H+[0] + (1) tetradecenoate[0] + (1) 2-Acyl-sn-glycero-3-phosphoethanolamine tetradec-7-enoyl[0]	?	<	null	null	BiGG: PLIPA1E141pp|iAF1260: PLIPA1E141pp|iMA945: PLIPA1E141pp|Name: Phospholipase A1 (phosphatidylethanolamine, n-C14:1)	3.1.1.32	10000000.0	10000000.0	cpd00001;cpd00067;cpd15298;cpd15338;cpd15530	OK	0	null	GCP|EQP	Secondary Database
rxn09133	PLIPA1E160pp	Phospholipase A1 (phosphatidylethanolamine, n-C16:0) (periplasm)	(1) cpd00001[0] + (1) cpd15531[0] <=> (1) cpd00214[0] + (1) cpd15339[0]	-1:cpd00001:0:0:"H2O";-1:cpd15531:0:0:"phosphatidylethanolamine dihexadecanoyl";1:cpd00067:0:0:"H+";1:cpd00214:0:0:"Palmitate";1:cpd15339:0:0:"2-Acyl-sn-glycero-3-phosphoethanolamine (n-C16:0)"	0	(1) cpd00001[0] + (1) cpd15531[0] => (1) cpd00067[0] + (1) cpd00214[0] + (1) cpd15339[0]	(1) H2O[0] + (1) phosphatidylethanolamine dihexadecanoyl[0] => (1) H+[0] + (1) Palmitate[0] + (1) 2-Acyl-sn-glycero-3-phosphoethanolamine (n-C16:0)[0]	?	>	null	null	BiGG: PLIPA1E160; PLIPA1E160pp|iAF1260: PLIPA1E160pp|iMA945: PLIPA1E160pp|iMEO21: PLIPA1E160|iNJ661: PLIPA1E160|Name: Phospholipase A1 (phosphatidylethanolamine, n-C16:0)	3.1.1.32	10000000.0	10000000.0	cpd00001;cpd00067;cpd00214;cpd15339;cpd15531	OK	0	rxn30317	GCP|EQP	Secondary Database
rxn09134	PLIPA1E161pp	Phospholipase A1 (phosphatidylethanolamine, n-C16:1) (periplasm)	(1) cpd00001[0] + (1) cpd15532[0] <=> (1) cpd15237[0] + (1) cpd15340[0]	-1:cpd00001:0:0:"H2O";-1:cpd15532:0:0:"phosphatidylethanolamine dihexadec-9enoyl";1:cpd00067:0:0:"H+";1:cpd15237:0:0:"hexadecenoate";1:cpd15340:0:0:"2-Acyl-sn-glycero-3-phosphoethanolamine hexadec-9-enoyl"	0	(1) cpd00001[0] + (1) cpd15532[0] <= (1) cpd00067[0] + (1) cpd15237[0] + (1) cpd15340[0]	(1) H2O[0] + (1) phosphatidylethanolamine dihexadec-9enoyl[0] <= (1) H+[0] + (1) hexadecenoate[0] + (1) 2-Acyl-sn-glycero-3-phosphoethanolamine hexadec-9-enoyl[0]	?	<	null	null	BiGG: PLIPA1E161pp|iAF1260: PLIPA1E161pp|iMA945: PLIPA1E161pp|Name: Phospholipase A1 (phosphatidylethanolamine, n-C16:1)	3.1.1.32	10000000.0	10000000.0	cpd00001;cpd00067;cpd15237;cpd15340;cpd15532	OK	0	null	GCP|EQP	Secondary Database
rxn09135	PLIPA1E180pp	Phospholipase A1 (phosphatidylethanolamine, n-C18:0) (periplasm)	(1) cpd00001[0] + (1) cpd15533[0] <=> (1) cpd01080[0] + (1) cpd15341[0]	-1:cpd00001:0:0:"H2O";-1:cpd15533:0:0:"phosphatidylethanolamine dioctadecanoyl";1:cpd00067:0:0:"H+";1:cpd01080:0:0:"ocdca";1:cpd15341:0:0:"2-Acyl-sn-glycero-3-phosphoethanolamine (n-C18:0)"	0	(1) cpd00001[0] + (1) cpd15533[0] => (1) cpd00067[0] + (1) cpd01080[0] + (1) cpd15341[0]	(1) H2O[0] + (1) phosphatidylethanolamine dioctadecanoyl[0] => (1) H+[0] + (1) ocdca[0] + (1) 2-Acyl-sn-glycero-3-phosphoethanolamine (n-C18:0)[0]	?	>	null	null	BiGG: PLIPA1E180; PLIPA1E180pp|iAF1260: PLIPA1E180pp|iMA945: PLIPA1E180pp|iMEO21: PLIPA1E180|iNJ661: PLIPA1E180|Name: Phospholipase A1 (phosphatidylethanolamine, n-C18:0)	3.1.1.32	10000000.0	10000000.0	cpd00001;cpd00067;cpd01080;cpd15341;cpd15533	OK	0	rxn30318	GCP|EQP	Secondary Database
rxn09136	PLIPA1E181pp	Phospholipase A1 (phosphatidylethanolamine, n-C18:1) (periplasm)	(1) cpd00001[0] + (1) cpd15534[0] <=> (1) cpd15269[0] + (1) cpd15342[0]	-1:cpd00001:0:0:"H2O";-1:cpd15534:0:0:"phosphatidylethanolamine dioctadec-11-enoyl";1:cpd00067:0:0:"H+";1:cpd15269:0:0:"octadecenoate";1:cpd15342:0:0:"2-Acyl-sn-glycero-3-phosphoethanolamine octadec-11-enoyl"	0	(1) cpd00001[0] + (1) cpd15534[0] <= (1) cpd00067[0] + (1) cpd15269[0] + (1) cpd15342[0]	(1) H2O[0] + (1) phosphatidylethanolamine dioctadec-11-enoyl[0] <= (1) H+[0] + (1) octadecenoate[0] + (1) 2-Acyl-sn-glycero-3-phosphoethanolamine octadec-11-enoyl[0]	?	<	null	null	BiGG: PLIPA1E181pp|iAF1260: PLIPA1E181pp|iMA945: PLIPA1E181pp|Name: Phospholipase A1 (phosphatidylethanolamine, n-C18:1)	3.1.1.32	10000000.0	10000000.0	cpd00001;cpd00067;cpd15269;cpd15342;cpd15534	OK	0	null	GCP|EQP	Secondary Database
rxn09137	PLIPA1G120pp	Phospholipase A1 (phosphatidylglycerol, n-C12:0) (periplasm)	(1) cpd00001[0] + (1) cpd15535[0] <=> (1) cpd01741[0] + (1) cpd15343[0]	-1:cpd00001:0:0:"H2O";-1:cpd15535:0:0:"Phosphatidylglycerol didodecanoyl";1:cpd00067:0:0:"H+";1:cpd01741:0:0:"ddca";1:cpd15343:0:0:"2-Acyl-sn-glycero-3-phosphoglycerol dodecanoyl"	0	(1) cpd00001[0] + (1) cpd15535[0] => (1) cpd00067[0] + (1) cpd01741[0] + (1) cpd15343[0]	(1) H2O[0] + (1) Phosphatidylglycerol didodecanoyl[0] => (1) H+[0] + (1) ddca[0] + (1) 2-Acyl-sn-glycero-3-phosphoglycerol dodecanoyl[0]	?	>	null	null	BiGG: PLIPA1G120pp|iAF1260: PLIPA1G120pp|iMA945: PLIPA1G120pp|Name: Phospholipase A1 (phosphatidylglycerol, n-C12:0)	3.1.1.32	10000000.0	10000000.0	cpd00001;cpd00067;cpd01741;cpd15343;cpd15535	OK	0	null	GCP|EQP	Secondary Database
rxn09138	PLIPA1G140pp	Phospholipase A1 (phosphatidylglycerol, n-C14:0) (periplasm)	(1) cpd00001[0] + (1) cpd15536[0] <=> (1) cpd03847[0] + (1) cpd15344[0]	-1:cpd00001:0:0:"H2O";-1:cpd15536:0:0:"Phosphatidylglycerol ditetradecanoyl";1:cpd00067:0:0:"H+";1:cpd03847:0:0:"Myristic acid";1:cpd15344:0:0:"2-Acyl-sn-glycero-3-phosphoglycerol tetradecanoyl"	0	(1) cpd00001[0] + (1) cpd15536[0] => (1) cpd00067[0] + (1) cpd03847[0] + (1) cpd15344[0]	(1) H2O[0] + (1) Phosphatidylglycerol ditetradecanoyl[0] => (1) H+[0] + (1) Myristic acid[0] + (1) 2-Acyl-sn-glycero-3-phosphoglycerol tetradecanoyl[0]	?	>	null	null	BiGG: PLIPA1G140pp|iAF1260: PLIPA1G140pp|iMA945: PLIPA1G140pp|Name: Phospholipase A1 (phosphatidylglycerol, n-C14:0)	3.1.1.32	10000000.0	10000000.0	cpd00001;cpd00067;cpd03847;cpd15344;cpd15536	OK	0	null	GCP|EQP	Secondary Database
rxn09139	PLIPA1G141pp	Phospholipase A1 (phosphatidylglycerol, n-C14:1) (periplasm)	(1) cpd00001[0] + (1) cpd15537[0] <=> (1) cpd15298[0] + (1) cpd15345[0]	-1:cpd00001:0:0:"H2O";-1:cpd15537:0:0:"Phosphatidylglycerol ditetradec-7-enoyl";1:cpd00067:0:0:"H+";1:cpd15298:0:0:"tetradecenoate";1:cpd15345:0:0:"2-Acyl-sn-glycero-3-phosphoglycerol tetradec-7-enoyl"	0	(1) cpd00001[0] + (1) cpd15537[0] <= (1) cpd00067[0] + (1) cpd15298[0] + (1) cpd15345[0]	(1) H2O[0] + (1) Phosphatidylglycerol ditetradec-7-enoyl[0] <= (1) H+[0] + (1) tetradecenoate[0] + (1) 2-Acyl-sn-glycero-3-phosphoglycerol tetradec-7-enoyl[0]	?	<	null	null	BiGG: PLIPA1G141pp|iAF1260: PLIPA1G141pp|iMA945: PLIPA1G141pp|Name: Phospholipase A1 (phosphatidylglycerol, n-C14:1)	3.1.1.32	10000000.0	10000000.0	cpd00001;cpd00067;cpd15298;cpd15345;cpd15537	OK	0	null	GCP|EQP	Secondary Database
rxn09140	PLIPA1G160pp	Phospholipase A1 (phosphatidylglycerol, n-C16:0) (periplasm)	(1) cpd00001[0] + (1) cpd15538[0] <=> (1) cpd00214[0] + (1) cpd15346[0]	-1:cpd00001:0:0:"H2O";-1:cpd15538:0:0:"Phosphatidylglycerol dihexadecanoyl";1:cpd00067:0:0:"H+";1:cpd00214:0:0:"Palmitate";1:cpd15346:0:0:"2-Acyl-sn-glycero-3-phosphoglycerol hexadecanoyl"	0	(1) cpd00001[0] + (1) cpd15538[0] => (1) cpd00067[0] + (1) cpd00214[0] + (1) cpd15346[0]	(1) H2O[0] + (1) Phosphatidylglycerol dihexadecanoyl[0] => (1) H+[0] + (1) Palmitate[0] + (1) 2-Acyl-sn-glycero-3-phosphoglycerol hexadecanoyl[0]	?	>	null	null	BiGG: PLIPA1G160pp|iAF1260: PLIPA1G160pp|iMA945: PLIPA1G160pp|Name: Phospholipase A1 (phosphatidylglycerol, n-C16:0)	3.1.1.32	10000000.0	10000000.0	cpd00001;cpd00067;cpd00214;cpd15346;cpd15538	OK	0	null	GCP|EQP	Secondary Database
rxn09141	PLIPA1G161pp	Phospholipase A1 (phosphatidylglycerol, n-C16:1) (periplasm)	(1) cpd00001[0] + (1) cpd15539[0] <=> (1) cpd15237[0] + (1) cpd15347[0]	-1:cpd00001:0:0:"H2O";-1:cpd15539:0:0:"Phosphatidylglycerol dihexadec-9-enoyl";1:cpd00067:0:0:"H+";1:cpd15237:0:0:"hexadecenoate";1:cpd15347:0:0:"2-Acyl-sn-glycero-3-phosphoglycerol hexadec-9-enoyl"	0	(1) cpd00001[0] + (1) cpd15539[0] <= (1) cpd00067[0] + (1) cpd15237[0] + (1) cpd15347[0]	(1) H2O[0] + (1) Phosphatidylglycerol dihexadec-9-enoyl[0] <= (1) H+[0] + (1) hexadecenoate[0] + (1) 2-Acyl-sn-glycero-3-phosphoglycerol hexadec-9-enoyl[0]	?	<	null	null	BiGG: PLIPA1G161pp|iAF1260: PLIPA1G161pp|iMA945: PLIPA1G161pp|Name: Phospholipase A1 (phosphatidylglycerol, n-C16:1)	3.1.1.32	10000000.0	10000000.0	cpd00001;cpd00067;cpd15237;cpd15347;cpd15539	OK	0	null	GCP|EQP	Secondary Database
rxn09142	PLIPA1G180pp	Phospholipase A1 (phosphatidylglycerol, n-C18:0) (periplasm)	(1) cpd00001[0] + (1) cpd15540[0] <=> (1) cpd01080[0] + (1) cpd15348[0]	-1:cpd00001:0:0:"H2O";-1:cpd15540:0:0:"Phosphatidylglycerol dioctadecanoyl";1:cpd00067:0:0:"H+";1:cpd01080:0:0:"ocdca";1:cpd15348:0:0:"2-Acyl-sn-glycero-3-phosphoglycerol octadecanoyl"	0	(1) cpd00001[0] + (1) cpd15540[0] => (1) cpd00067[0] + (1) cpd01080[0] + (1) cpd15348[0]	(1) H2O[0] + (1) Phosphatidylglycerol dioctadecanoyl[0] => (1) H+[0] + (1) ocdca[0] + (1) 2-Acyl-sn-glycero-3-phosphoglycerol octadecanoyl[0]	?	>	null	null	BiGG: PLIPA1G180pp|iAF1260: PLIPA1G180pp|iMA945: PLIPA1G180pp|Name: Phospholipase A1 (phosphatidylglycerol, n-C18:0)	3.1.1.32	10000000.0	10000000.0	cpd00001;cpd00067;cpd01080;cpd15348;cpd15540	OK	0	null	GCP|EQP	Secondary Database
rxn09143	PLIPA1G181pp	Phospholipase A1 (phosphatidylglycerol, n-C18:1) (periplasm)	(1) cpd00001[0] + (1) cpd15541[0] <=> (1) cpd15269[0] + (1) cpd15349[0]	-1:cpd00001:0:0:"H2O";-1:cpd15541:0:0:"Phosphatidylglycerol dioctadec-11-enoyl";1:cpd00067:0:0:"H+";1:cpd15269:0:0:"octadecenoate";1:cpd15349:0:0:"2-Acyl-sn-glycero-3-phosphoglycerol octadec-11-enoyl"	0	(1) cpd00001[0] + (1) cpd15541[0] <= (1) cpd00067[0] + (1) cpd15269[0] + (1) cpd15349[0]	(1) H2O[0] + (1) Phosphatidylglycerol dioctadec-11-enoyl[0] <= (1) H+[0] + (1) octadecenoate[0] + (1) 2-Acyl-sn-glycero-3-phosphoglycerol octadec-11-enoyl[0]	?	<	null	null	BiGG: PLIPA1G181pp|iAF1260: PLIPA1G181pp|iMA945: PLIPA1G181pp|Name: Phospholipase A1 (phosphatidylglycerol, n-C18:1)	3.1.1.32	10000000.0	10000000.0	cpd00001;cpd00067;cpd15269;cpd15349;cpd15541	OK	0	null	GCP|EQP	Secondary Database
rxn09144	PLIPA2A120pp	Phospholipase A2 (phosphatidate, n-C12:0) (periplasm)	(1) cpd00001[0] + (1) cpd15521[0] <=> (1) cpd01741[0] + (1) cpd15325[0]	-1:cpd00001:0:0:"H2O";-1:cpd15521:0:0:"1,2-didodecanoyl-sn-glycerol 3-phosphate";2:cpd00067:0:0:"H+";1:cpd01741:0:0:"ddca";1:cpd15325:0:0:"1-dodecanoyl-sn-glycerol 3-phosphate"	0	(1) cpd00001[0] + (1) cpd15521[0] => (2) cpd00067[0] + (1) cpd01741[0] + (1) cpd15325[0]	(1) H2O[0] + (1) 1,2-didodecanoyl-sn-glycerol 3-phosphate[0] => (2) H+[0] + (1) ddca[0] + (1) 1-dodecanoyl-sn-glycerol 3-phosphate[0]	?	>	null	null	BiGG: PLIPA2A120pp|iAF1260: PLIPA2A120pp|iMA945: PLIPA2A120pp|Name: Phospholipase A2 (phosphatidate, n-C12:0)	3.1.1.4	10000000.0	10000000.0	cpd00001;cpd00067;cpd01741;cpd15325;cpd15521	OK	0	null	HB|GCP|EQP	Secondary Database
rxn09145	PLIPA2A140pp	Phospholipase A2 (phosphatidate, n-C14:0) (periplasm)	(1) cpd00001[0] + (1) cpd15522[0] <=> (1) cpd03847[0] + (1) cpd15331[0]	-1:cpd00001:0:0:"H2O";-1:cpd15522:0:0:"1,2-ditetradecanoyl-sn-glycerol 3-phosphate";2:cpd00067:0:0:"H+";1:cpd03847:0:0:"Myristic acid";1:cpd15331:0:0:"1-tetradecanoyl-sn-glycerol 3-phosphate"	0	(1) cpd00001[0] + (1) cpd15522[0] => (2) cpd00067[0] + (1) cpd03847[0] + (1) cpd15331[0]	(1) H2O[0] + (1) 1,2-ditetradecanoyl-sn-glycerol 3-phosphate[0] => (2) H+[0] + (1) Myristic acid[0] + (1) 1-tetradecanoyl-sn-glycerol 3-phosphate[0]	?	>	null	null	BiGG: PLIPA2A140pp|iAF1260: PLIPA2A140pp|iMA945: PLIPA2A140pp|Name: Phospholipase A2 (phosphatidate, n-C14:0)	3.1.1.4	10000000.0	10000000.0	cpd00001;cpd00067;cpd03847;cpd15331;cpd15522	OK	0	null	HB|GCP|EQP	Secondary Database
rxn09146	PLIPA2A141pp	Phospholipase A2 (phosphatidate, n-C14:1) (periplasm)	(1) cpd00001[0] + (1) cpd15523[0] <=> (1) cpd15298[0] + (1) cpd15330[0]	-1:cpd00001:0:0:"H2O";-1:cpd15523:0:0:"1,2-ditetradec-7-enoyl-sn-glycerol 3-phosphate";1:cpd00067:0:0:"H+";1:cpd15298:0:0:"tetradecenoate";1:cpd15330:0:0:"1-tetradec-7-enoyl-sn-glycerol 3-phosphate"	0	(1) cpd00001[0] + (1) cpd15523[0] <= (1) cpd00067[0] + (1) cpd15298[0] + (1) cpd15330[0]	(1) H2O[0] + (1) 1,2-ditetradec-7-enoyl-sn-glycerol 3-phosphate[0] <= (1) H+[0] + (1) tetradecenoate[0] + (1) 1-tetradec-7-enoyl-sn-glycerol 3-phosphate[0]	?	<	null	null	BiGG: PLIPA2A141pp|iAF1260: PLIPA2A141pp|iMA945: PLIPA2A141pp|Name: Phospholipase A2 (phosphatidate, n-C14:1)	3.1.1.4	10000000.0	10000000.0	cpd00001;cpd00067;cpd15298;cpd15330;cpd15523	OK	0	null	GCP|EQP	Secondary Database
rxn09147	PLIPA2A160pp	Phospholipase A2 (phosphatidate, n-C16:0) (periplasm)	(1) cpd00001[0] + (1) cpd15524[0] <=> (1) cpd00214[0] + (1) cpd15327[0]	-1:cpd00001:0:0:"H2O";-1:cpd15524:0:0:"1,2-dihexadecanoyl-sn-glycerol 3-phosphate";1:cpd00067:0:0:"H+";1:cpd00214:0:0:"Palmitate";1:cpd15327:0:0:"1-hexadecanoyl-sn-glycerol 3-phosphate"	0	(1) cpd00001[0] + (1) cpd15524[0] => (1) cpd00067[0] + (1) cpd00214[0] + (1) cpd15327[0]	(1) H2O[0] + (1) 1,2-dihexadecanoyl-sn-glycerol 3-phosphate[0] => (1) H+[0] + (1) Palmitate[0] + (1) 1-hexadecanoyl-sn-glycerol 3-phosphate[0]	?	>	null	null	BiGG: PLIPA2A160pp|iAF1260: PLIPA2A160pp|iMA945: PLIPA2A160pp|Name: Phospholipase A2 (phosphatidate, n-C16:0)	3.1.1.4	10000000.0	10000000.0	cpd00001;cpd00067;cpd00214;cpd15327;cpd15524	OK	0	null	GCP|EQP	Secondary Database
rxn09148	PLIPA2A161pp	Phospholipase A2 (phosphatidate, n-C16:1) (periplasm)	(1) cpd00001[0] + (1) cpd15525[0] <=> (1) cpd15237[0] + (1) cpd15326[0]	-1:cpd00001:0:0:"H2O";-1:cpd15525:0:0:"1,2-dihexadec-9-enoyl-sn-glycerol 3-phosphate";1:cpd00067:0:0:"H+";1:cpd15237:0:0:"hexadecenoate";1:cpd15326:0:0:"1-hexadec-9-enoyl-sn-glycerol 3-phosphate"	0	(1) cpd00001[0] + (1) cpd15525[0] <= (1) cpd00067[0] + (1) cpd15237[0] + (1) cpd15326[0]	(1) H2O[0] + (1) 1,2-dihexadec-9-enoyl-sn-glycerol 3-phosphate[0] <= (1) H+[0] + (1) hexadecenoate[0] + (1) 1-hexadec-9-enoyl-sn-glycerol 3-phosphate[0]	?	<	null	null	BiGG: PLIPA2A161pp|iAF1260: PLIPA2A161pp|iMA945: PLIPA2A161pp|Name: Phospholipase A2 (phosphatidate, n-C16:1)	3.1.1.4	10000000.0	10000000.0	cpd00001;cpd00067;cpd15237;cpd15326;cpd15525	OK	0	null	GCP|EQP	Secondary Database
rxn09149	PLIPA2A180pp	Phospholipase A2 (phosphatidate, n-C18:0) (periplasm)	(1) cpd00001[0] + (1) cpd15526[0] <=> (1) cpd01080[0] + (1) cpd15329[0]	-1:cpd00001:0:0:"H2O";-1:cpd15526:0:0:"1,2-dioctadecanoyl-sn-glycerol 3-phosphate";2:cpd00067:0:0:"H+";1:cpd01080:0:0:"ocdca";1:cpd15329:0:0:"1-octadecanoyl-sn-glycerol 3-phosphate"	0	(1) cpd00001[0] + (1) cpd15526[0] => (2) cpd00067[0] + (1) cpd01080[0] + (1) cpd15329[0]	(1) H2O[0] + (1) 1,2-dioctadecanoyl-sn-glycerol 3-phosphate[0] => (2) H+[0] + (1) ocdca[0] + (1) 1-octadecanoyl-sn-glycerol 3-phosphate[0]	?	>	null	null	BiGG: PLIPA2A180pp|iAF1260: PLIPA2A180pp|iMA945: PLIPA2A180pp|Name: Phospholipase A2 (phosphatidate, n-C18:0)	3.1.1.4	10000000.0	10000000.0	cpd00001;cpd00067;cpd01080;cpd15329;cpd15526	OK	0	null	HB|GCP|EQP	Secondary Database
rxn09150	PLIPA2A181pp	Phospholipase A2 (phosphatidate, n-C18:1) (periplasm)	(1) cpd00001[0] + (1) cpd15527[0] <=> (1) cpd15269[0] + (1) cpd15328[0]	-1:cpd00001:0:0:"H2O";-1:cpd15527:0:0:"1,2-dioctadec-11-enoyl-sn-glycerol 3-phosphate";1:cpd00067:0:0:"H+";1:cpd15269:0:0:"octadecenoate";1:cpd15328:0:0:"1-octadec-11-enoyl-sn-glycerol 3-phosphate"	0	(1) cpd00001[0] + (1) cpd15527[0] <= (1) cpd00067[0] + (1) cpd15269[0] + (1) cpd15328[0]	(1) H2O[0] + (1) 1,2-dioctadec-11-enoyl-sn-glycerol 3-phosphate[0] <= (1) H+[0] + (1) octadecenoate[0] + (1) 1-octadec-11-enoyl-sn-glycerol 3-phosphate[0]	?	<	null	null	BiGG: PLIPA2A181pp|iAF1260: PLIPA2A181pp|iMA945: PLIPA2A181pp|Name: Phospholipase A2 (phosphatidate, n-C18:1)	3.1.1.4	10000000.0	10000000.0	cpd00001;cpd00067;cpd15269;cpd15328;cpd15527	OK	0	null	GCP|EQP	Secondary Database
rxn09151	PLIPA2E120pp	Phospholipase A2 (phosphatidylethanolamine, n-C12:0) (periplasm)	(1) cpd00001[0] + (1) cpd15528[0] <=> (1) cpd01741[0] + (1) cpd15313[0]	-1:cpd00001:0:0:"H2O";-1:cpd15528:0:0:"phosphatidylethanolamine didodecanoyl";1:cpd00067:0:0:"H+";1:cpd01741:0:0:"ddca";1:cpd15313:0:0:"1-Acyl-sn-glycero-3-phosphoethanolamine dodecanoyl"	0	(1) cpd00001[0] + (1) cpd15528[0] => (1) cpd00067[0] + (1) cpd01741[0] + (1) cpd15313[0]	(1) H2O[0] + (1) phosphatidylethanolamine didodecanoyl[0] => (1) H+[0] + (1) ddca[0] + (1) 1-Acyl-sn-glycero-3-phosphoethanolamine dodecanoyl[0]	?	>	null	null	BiGG: PLIPA2E120pp|iAF1260: PLIPA2E120pp|iMA945: PLIPA2E120pp|Name: Phospholipase A2 (phosphatidylethanolamine, n-C12:0)	3.1.1.4	10000000.0	10000000.0	cpd00001;cpd00067;cpd01741;cpd15313;cpd15528	OK	0	null	GCP|EQP	Secondary Database
rxn09152	PLIPA2E140pp	Phospholipase A2 (phosphatidylethanolamine, n-C14:0) (periplasm)	(1) cpd00001[0] + (1) cpd15529[0] <=> (1) cpd03847[0] + (1) cpd15314[0]	-1:cpd00001:0:0:"H2O";-1:cpd15529:0:0:"phosphatidylethanolamine ditetradecanoyl";1:cpd00067:0:0:"H+";1:cpd03847:0:0:"Myristic acid";1:cpd15314:0:0:"1-Acyl-sn-glycero-3-phosphoethanolamine tetradecanoyl"	0	(1) cpd00001[0] + (1) cpd15529[0] => (1) cpd00067[0] + (1) cpd03847[0] + (1) cpd15314[0]	(1) H2O[0] + (1) phosphatidylethanolamine ditetradecanoyl[0] => (1) H+[0] + (1) Myristic acid[0] + (1) 1-Acyl-sn-glycero-3-phosphoethanolamine tetradecanoyl[0]	?	>	null	null	BiGG: PLIPA2E140pp|iAF1260: PLIPA2E140pp|iMA945: PLIPA2E140pp|Name: Phospholipase A2 (phosphatidylethanolamine, n-C14:0)	3.1.1.4	10000000.0	10000000.0	cpd00001;cpd00067;cpd03847;cpd15314;cpd15529	OK	0	null	GCP|EQP	Secondary Database
rxn09153	PLIPA2E141pp	Phospholipase A2 (phosphatidylethanolamine, n-C14:1) (periplasm)	(1) cpd00001[0] + (1) cpd15530[0] <=> (1) cpd15298[0] + (1) cpd15315[0]	-1:cpd00001:0:0:"H2O";-1:cpd15530:0:0:"phosphatidylethanolamine ditetradec-7-enoyl";1:cpd00067:0:0:"H+";1:cpd15298:0:0:"tetradecenoate";1:cpd15315:0:0:"1-Acyl-sn-glycero-3-phosphoethanolamine tetradec-7-enoyl"	0	(1) cpd00001[0] + (1) cpd15530[0] <= (1) cpd00067[0] + (1) cpd15298[0] + (1) cpd15315[0]	(1) H2O[0] + (1) phosphatidylethanolamine ditetradec-7-enoyl[0] <= (1) H+[0] + (1) tetradecenoate[0] + (1) 1-Acyl-sn-glycero-3-phosphoethanolamine tetradec-7-enoyl[0]	?	<	null	null	BiGG: PLIPA2E141pp|iAF1260: PLIPA2E141pp|iMA945: PLIPA2E141pp|Name: Phospholipase A2 (phosphatidylethanolamine, n-C14:1)	3.1.1.4	10000000.0	10000000.0	cpd00001;cpd00067;cpd15298;cpd15315;cpd15530	OK	0	null	GCP|EQP	Secondary Database
rxn09154	PLIPA2E160pp	Phospholipase A2 (phosphatidylethanolamine, n-C16:0) (periplasm)	(1) cpd00001[0] + (1) cpd15531[0] <=> (1) cpd00214[0] + (1) cpd15316[0]	-1:cpd00001:0:0:"H2O";-1:cpd15531:0:0:"phosphatidylethanolamine dihexadecanoyl";1:cpd00067:0:0:"H+";1:cpd00214:0:0:"Palmitate";1:cpd15316:0:0:"1-Acyl-sn-glycero-3-phosphoethanolamine hexadecanoyl"	0	(1) cpd00001[0] + (1) cpd15531[0] => (1) cpd00067[0] + (1) cpd00214[0] + (1) cpd15316[0]	(1) H2O[0] + (1) phosphatidylethanolamine dihexadecanoyl[0] => (1) H+[0] + (1) Palmitate[0] + (1) 1-Acyl-sn-glycero-3-phosphoethanolamine hexadecanoyl[0]	?	>	null	null	BiGG: PLIPA2E160pp|iAF1260: PLIPA2E160pp|iMA945: PLIPA2E160pp|Name: Phospholipase A2 (phosphatidylethanolamine, n-C16:0)	3.1.1.4	10000000.0	10000000.0	cpd00001;cpd00067;cpd00214;cpd15316;cpd15531	OK	0	null	GCP|EQP	Secondary Database
rxn09155	PLIPA2E161pp	Phospholipase A2 (phosphatidylethanolamine, n-C16:1) (periplasm)	(1) cpd00001[0] + (1) cpd15532[0] <=> (1) cpd15237[0] + (1) cpd15317[0]	-1:cpd00001:0:0:"H2O";-1:cpd15532:0:0:"phosphatidylethanolamine dihexadec-9enoyl";1:cpd00067:0:0:"H+";1:cpd15237:0:0:"hexadecenoate";1:cpd15317:0:0:"1-Acyl-sn-glycero-3-phosphoethanolamine hexadec-9-enoyl"	0	(1) cpd00001[0] + (1) cpd15532[0] <= (1) cpd00067[0] + (1) cpd15237[0] + (1) cpd15317[0]	(1) H2O[0] + (1) phosphatidylethanolamine dihexadec-9enoyl[0] <= (1) H+[0] + (1) hexadecenoate[0] + (1) 1-Acyl-sn-glycero-3-phosphoethanolamine hexadec-9-enoyl[0]	?	<	null	null	BiGG: PLIPA2E161pp|iAF1260: PLIPA2E161pp|iMA945: PLIPA2E161pp|Name: Phospholipase A2 (phosphatidylethanolamine, n-C16:1)	3.1.1.4	10000000.0	10000000.0	cpd00001;cpd00067;cpd15237;cpd15317;cpd15532	OK	0	null	GCP|EQP	Secondary Database
rxn09156	PLIPA2E180pp	Phospholipase A2 (phosphatidylethanolamine, n-C18:0) (periplasm)	(1) cpd00001[0] + (1) cpd15533[0] <=> (1) cpd01080[0] + (1) cpd12547[0]	-1:cpd00001:0:0:"H2O";-1:cpd15533:0:0:"phosphatidylethanolamine dioctadecanoyl";3:cpd00067:0:0:"H+";1:cpd01080:0:0:"ocdca";1:cpd12547:0:0:"L-2-Lysophosphatidylethanolamine"	0	(1) cpd00001[0] + (1) cpd15533[0] <=> (3) cpd00067[0] + (1) cpd01080[0] + (1) cpd12547[0]	(1) H2O[0] + (1) phosphatidylethanolamine dioctadecanoyl[0] <=> (3) H+[0] + (1) ocdca[0] + (1) L-2-Lysophosphatidylethanolamine[0]	?	=	null	null	BiGG: PLIPA2E180pp|iAF1260: PLIPA2E180pp|iMA945: PLIPA2E180pp|Name: Phospholipase A2 (phosphatidylethanolamine, n-C18:0)	3.1.1.4	10000000.0	10000000.0	cpd00001;cpd00067;cpd01080;cpd12547;cpd15533	MI:C:-17/H:-33/R:1|CI:2	0	null	GCP|EQP	Secondary Database
rxn09157	PLIPA2E181pp	Phospholipase A2 (phosphatidylethanolamine, n-C18:1) (periplasm)	(1) cpd00001[0] + (1) cpd15534[0] <=> (1) cpd12547[0] + (1) cpd15269[0]	-1:cpd00001:0:0:"H2O";-1:cpd15534:0:0:"phosphatidylethanolamine dioctadec-11-enoyl";1:cpd00067:0:0:"H+";1:cpd12547:0:0:"L-2-Lysophosphatidylethanolamine";1:cpd15269:0:0:"octadecenoate"	0	(1) cpd00001[0] + (1) cpd15534[0] <= (1) cpd00067[0] + (1) cpd12547[0] + (1) cpd15269[0]	(1) H2O[0] + (1) phosphatidylethanolamine dioctadec-11-enoyl[0] <= (1) H+[0] + (1) L-2-Lysophosphatidylethanolamine[0] + (1) octadecenoate[0]	?	<	null	null	BiGG: PLIPA2E181pp|iAF1260: PLIPA2E181pp|iMA945: PLIPA2E181pp|Name: Phospholipase A2 (phosphatidylethanolamine, n-C18:1)	3.1.1.4	10000000.0	10000000.0	cpd00001;cpd00067;cpd12547;cpd15269;cpd15534	MI:C:-17/H:-33/R:1	0	null	GCP|EQP	Secondary Database
rxn09158	PLIPA2G120pp	Phospholipase A2 (phosphatidylglycerol, n-C12:0) (periplasm)	(1) cpd00001[0] + (1) cpd15535[0] <=> (1) cpd01741[0] + (1) cpd15318[0]	-1:cpd00001:0:0:"H2O";-1:cpd15535:0:0:"Phosphatidylglycerol didodecanoyl";1:cpd00067:0:0:"H+";1:cpd01741:0:0:"ddca";1:cpd15318:0:0:"1-Acyl-sn-glycero-3-phosphoglycerol dodecanoyl"	0	(1) cpd00001[0] + (1) cpd15535[0] => (1) cpd00067[0] + (1) cpd01741[0] + (1) cpd15318[0]	(1) H2O[0] + (1) Phosphatidylglycerol didodecanoyl[0] => (1) H+[0] + (1) ddca[0] + (1) 1-Acyl-sn-glycero-3-phosphoglycerol dodecanoyl[0]	?	>	null	null	BiGG: PLIPA2G120pp|iAF1260: PLIPA2G120pp|iMA945: PLIPA2G120pp|Name: Phospholipase A2 (phosphatidylglycerol, n-C12:0)	3.1.1.4	10000000.0	10000000.0	cpd00001;cpd00067;cpd01741;cpd15318;cpd15535	OK	0	null	GCP|EQP	Secondary Database
rxn09159	PLIPA2G140pp	Phospholipase A2 (phosphatidylglycerol, n-C14:0) (periplasm)	(1) cpd00001[0] + (1) cpd15536[0] <=> (1) cpd03847[0] + (1) cpd15319[0]	-1:cpd00001:0:0:"H2O";-1:cpd15536:0:0:"Phosphatidylglycerol ditetradecanoyl";1:cpd00067:0:0:"H+";1:cpd03847:0:0:"Myristic acid";1:cpd15319:0:0:"1-Acyl-sn-glycero-3-phosphoglycerol tetradecanoyl"	0	(1) cpd00001[0] + (1) cpd15536[0] => (1) cpd00067[0] + (1) cpd03847[0] + (1) cpd15319[0]	(1) H2O[0] + (1) Phosphatidylglycerol ditetradecanoyl[0] => (1) H+[0] + (1) Myristic acid[0] + (1) 1-Acyl-sn-glycero-3-phosphoglycerol tetradecanoyl[0]	?	>	null	null	BiGG: PLIPA2G140pp|iAF1260: PLIPA2G140pp|iMA945: PLIPA2G140pp|Name: Phospholipase A2 (phosphatidylglycerol, n-C14:0)	3.1.1.4	10000000.0	10000000.0	cpd00001;cpd00067;cpd03847;cpd15319;cpd15536	OK	0	null	GCP|EQP	Secondary Database
rxn09160	PLIPA2G141pp	Phospholipase A2 (phosphatidylglycerol, n-C14:1) (periplasm)	(1) cpd00001[0] + (1) cpd15537[0] <=> (1) cpd15298[0] + (1) cpd15320[0]	-1:cpd00001:0:0:"H2O";-1:cpd15537:0:0:"Phosphatidylglycerol ditetradec-7-enoyl";1:cpd00067:0:0:"H+";1:cpd15298:0:0:"tetradecenoate";1:cpd15320:0:0:"1-Acyl-sn-glycero-3-phosphoglycerol tetradec-7-enoyl"	0	(1) cpd00001[0] + (1) cpd15537[0] <= (1) cpd00067[0] + (1) cpd15298[0] + (1) cpd15320[0]	(1) H2O[0] + (1) Phosphatidylglycerol ditetradec-7-enoyl[0] <= (1) H+[0] + (1) tetradecenoate[0] + (1) 1-Acyl-sn-glycero-3-phosphoglycerol tetradec-7-enoyl[0]	?	<	null	null	BiGG: PLIPA2G141pp|iAF1260: PLIPA2G141pp|iMA945: PLIPA2G141pp|Name: Phospholipase A2 (phosphatidylglycerol, n-C14:1)	3.1.1.4	10000000.0	10000000.0	cpd00001;cpd00067;cpd15298;cpd15320;cpd15537	OK	0	null	GCP|EQP	Secondary Database
rxn09161	PLIPA2G160pp	Phospholipase A2 (phosphatidylglycerol, n-C16:0) (periplasm)	(1) cpd00001[0] + (1) cpd15538[0] <=> (1) cpd00214[0] + (1) cpd15321[0]	-1:cpd00001:0:0:"H2O";-1:cpd15538:0:0:"Phosphatidylglycerol dihexadecanoyl";1:cpd00067:0:0:"H+";1:cpd00214:0:0:"Palmitate";1:cpd15321:0:0:"1-Acyl-sn-glycero-3-phosphoglycerol hexadecanoyl"	0	(1) cpd00001[0] + (1) cpd15538[0] => (1) cpd00067[0] + (1) cpd00214[0] + (1) cpd15321[0]	(1) H2O[0] + (1) Phosphatidylglycerol dihexadecanoyl[0] => (1) H+[0] + (1) Palmitate[0] + (1) 1-Acyl-sn-glycero-3-phosphoglycerol hexadecanoyl[0]	?	>	null	null	BiGG: PLIPA2G160pp|iAF1260: PLIPA2G160pp|iMA945: PLIPA2G160pp|Name: Phospholipase A2 (phosphatidylglycerol, n-C16:0)	3.1.1.4	10000000.0	10000000.0	cpd00001;cpd00067;cpd00214;cpd15321;cpd15538	OK	0	null	GCP|EQP	Secondary Database
rxn09162	PLIPA2G161pp	Phospholipase A2 (phosphatidylglycerol, n-C16:1) (periplasm)	(1) cpd00001[0] + (1) cpd15539[0] <=> (1) cpd15237[0] + (1) cpd15322[0]	-1:cpd00001:0:0:"H2O";-1:cpd15539:0:0:"Phosphatidylglycerol dihexadec-9-enoyl";1:cpd00067:0:0:"H+";1:cpd15237:0:0:"hexadecenoate";1:cpd15322:0:0:"1-Acyl-sn-glycero-3-phosphoglycerol hexadec-9-enoyl"	0	(1) cpd00001[0] + (1) cpd15539[0] <= (1) cpd00067[0] + (1) cpd15237[0] + (1) cpd15322[0]	(1) H2O[0] + (1) Phosphatidylglycerol dihexadec-9-enoyl[0] <= (1) H+[0] + (1) hexadecenoate[0] + (1) 1-Acyl-sn-glycero-3-phosphoglycerol hexadec-9-enoyl[0]	?	<	null	null	BiGG: PLIPA2G161pp|iAF1260: PLIPA2G161pp|iMA945: PLIPA2G161pp|Name: Phospholipase A2 (phosphatidylglycerol, n-C16:1)	3.1.1.4	10000000.0	10000000.0	cpd00001;cpd00067;cpd15237;cpd15322;cpd15539	OK	0	null	GCP|EQP	Secondary Database
rxn09163	PLIPA2G180pp	Phospholipase A2 (phosphatidylglycerol, n-C18:0) (periplasm)	(1) cpd00001[0] + (1) cpd15540[0] <=> (1) cpd01080[0] + (1) cpd15323[0]	-1:cpd00001:0:0:"H2O";-1:cpd15540:0:0:"Phosphatidylglycerol dioctadecanoyl";1:cpd00067:0:0:"H+";1:cpd01080:0:0:"ocdca";1:cpd15323:0:0:"1-Acyl-sn-glycero-3-phosphoglycerol octadecanoyl"	0	(1) cpd00001[0] + (1) cpd15540[0] => (1) cpd00067[0] + (1) cpd01080[0] + (1) cpd15323[0]	(1) H2O[0] + (1) Phosphatidylglycerol dioctadecanoyl[0] => (1) H+[0] + (1) ocdca[0] + (1) 1-Acyl-sn-glycero-3-phosphoglycerol octadecanoyl[0]	?	>	null	null	BiGG: PLIPA2G180pp|iAF1260: PLIPA2G180pp|iMA945: PLIPA2G180pp|Name: Phospholipase A2 (phosphatidylglycerol, n-C18:0)	3.1.1.4	10000000.0	10000000.0	cpd00001;cpd00067;cpd01080;cpd15323;cpd15540	OK	0	null	GCP|EQP	Secondary Database
rxn09164	PLIPA2G181pp	Phospholipase A2 (phosphatidylglycerol, n-C18:1) (periplasm)	(1) cpd00001[0] + (1) cpd15541[0] <=> (1) cpd15269[0] + (1) cpd15324[0]	-1:cpd00001:0:0:"H2O";-1:cpd15541:0:0:"Phosphatidylglycerol dioctadec-11-enoyl";1:cpd00067:0:0:"H+";1:cpd15269:0:0:"octadecenoate";1:cpd15324:0:0:"1-Acyl-sn-glycero-3-phosphoglycerol octadec-11-enoyl"	0	(1) cpd00001[0] + (1) cpd15541[0] <= (1) cpd00067[0] + (1) cpd15269[0] + (1) cpd15324[0]	(1) H2O[0] + (1) Phosphatidylglycerol dioctadec-11-enoyl[0] <= (1) H+[0] + (1) octadecenoate[0] + (1) 1-Acyl-sn-glycero-3-phosphoglycerol octadec-11-enoyl[0]	?	<	null	null	BiGG: PLIPA2G181pp|iAF1260: PLIPA2G181pp|iMA945: PLIPA2G181pp|Name: Phospholipase A2 (phosphatidylglycerol, n-C18:1)	3.1.1.4	10000000.0	10000000.0	cpd00001;cpd00067;cpd15269;cpd15324;cpd15541	OK	0	null	GCP|EQP	Secondary Database
rxn09165	TRANS-RXN-117.cp	TRANS-RXN-117.cp	(1) cpd00644[1] + (1) cpd00971[1] <=> (1) cpd00644[0] + (1) cpd00971[0]	-1:cpd00644:1:0:"PAN";-1:cpd00971:1:0:"Na+";1:cpd00644:0:0:"PAN";1:cpd00971:0:0:"Na+"	1	(1) cpd00644[1] + (1) cpd00971[1] <=> (1) cpd00644[0] + (1) cpd00971[0]	(1) PAN[1] + (1) Na+[1] <=> (1) PAN[0] + (1) Na+[0]	?	=	null	null	BiGG: PNTOt4; PNTOt4pp|EcoCyc: TRANS-RXN-117|MetaCyc: TRANS-RXN-117|iAF1260: PNTOt4pp|iJR904: PNTOt4|Name: Pantothenate sodium symporter; TRANS-RXN-117.cp; pantothenate:Na+ symport	null	10000000.0	10000000.0	cpd00644;cpd00971	OK	0	rxn10180	GCP|EQP	Primary Database
rxn09166	PNTOtex	Pantothenate transport via diffusion (extracellular to periplasm)	(1) cpd00644[0] <=> (1) cpd00644[1]	-1:cpd00644:0:0:"PAN";1:cpd00644:1:0:"PAN"	1	(1) cpd00644[0] <=> (1) cpd00644[1]	(1) PAN[0] <=> (1) PAN[1]	=	=	null	null	BiGG: PNTOtex|JP_Creinhardtii_MSB: R_PNTORtm|MaizeCyc: TRANS-RXNBWI-33|iAF1260: PNTOtex|iMA945: PNTOtex|Name: Pantothenate transport via diffusion; pantothenate transporter; pantothentate transport	null	0.0	1.2	cpd00644	OK	0	rxn34523;rxn38800	GCC|EQC	Secondary Database
rxn09167	RXN-11496.c.metaexp.CPD-9956_UBIQUINONE-8	pyruvic (cytochrome b1) dehydrogenase	(1) cpd00001[0] + (1) cpd00020[0] + (1) cpd15560[0] <=> (1) cpd00011[0] + (1) cpd00029[0] + (1) cpd15561[0]	-1:cpd00001:0:0:"H2O";-1:cpd00020:0:0:"Pyruvate";-1:cpd15560:0:0:"Ubiquinone-8";1:cpd00011:0:0:"CO2";1:cpd00029:0:0:"Acetate";1:cpd15561:0:0:"Ubiquinol-8"	0	(1) cpd00001[0] + (1) cpd00020[0] + (1) cpd15560[0] => (1) cpd00011[0] + (1) cpd00029[0] + (1) cpd15561[0]	(1) H2O[0] + (1) Pyruvate[0] + (1) Ubiquinone-8[0] => (1) CO2[0] + (1) Acetate[0] + (1) Ubiquinol-8[0]	>	>	null	MetaCyc: AEROBIC-RESPIRATION (Aerobic Respiration); Electron-Transfer (Electron Transfer); Energy-Metabolism (Generation of Precursor Metabolite and Energy); PWY-7544 (pyruvate to cytochrome <i>bo</i> oxidase electron transfer); PWY-7545 (pyruvate to cytochrome <i>bd</i> oxidase electron transfer); Respiration ()	BiGG: POX|EcoCyc: RXN-11496|MetaCyc: RXN-11496|iAF1260: POX|iAbaylyiv4: PYRUVOXID-RXN|Name: pyruvate dehydrogenase; pyruvate dehydrogenase (cytochrome) (incorrect); pyruvate dehydrogenase (quinone); pyruvate oxidase; pyruvate oxidase (ambiguous); pyruvate:ubiquinone oxidoreductase; pyruvate:ubiquinone-8-oxidoreductase; pyruvic (cytochrome b1) dehydrogenase; pyruvic dehydrogenase	1.2.2.2|1.2.5.1	-47.65	1.66	cpd00001;cpd00011;cpd00020;cpd00029;cpd15560;cpd15561	OK	0	rxn37078	GCC|EQC|EQU	Primary Database
rxn09169	PPALtex	propanal transport via diffusion (extracellular to periplasm)	(1) cpd00371[0] <=> (1) cpd00371[1]	-1:cpd00371:0:0:"Propanal";1:cpd00371:1:0:"Propanal"	1	(1) cpd00371[0] <=> (1) cpd00371[1]	(1) Propanal[0] <=> (1) Propanal[1]	=	=	null	null	BiGG: PPALtex; PPALtpp|iAF1260: PPALtex; PPALtpp|iMA945: PPALtex; PPALtpp|Name: propanal transport via channel; propanal transport via diffusion	null	0.0	0.31	cpd00371	OK	0	rxn09170	GCC|EQC	Secondary Database
rxn09170	PPALtpp	propanal transport via channel (periplasm)	(1) cpd00371[0] <=> (1) cpd00371[1]	-1:cpd00371:0:0:"Propanal";1:cpd00371:1:0:"Propanal"	1	(1) cpd00371[0] <=> (1) cpd00371[1]	(1) Propanal[0] <=> (1) Propanal[1]	=	=	null	null	BiGG: PPALtex; PPALtpp|iAF1260: PPALtex; PPALtpp|iMA945: PPALtex; PPALtpp|Name: propanal transport via channel; propanal transport via diffusion	null	0.0	0.31	cpd00371	OK	1	rxn09169	GCC|EQC	Secondary Database
rxn09171	PPAt4pp	Na+/Propionate symporter (periplasm)	(1) cpd00141[1] + (1) cpd00971[1] <=> (1) cpd00141[0] + (1) cpd00971[0]	-1:cpd00141:1:0:"Propionate";-1:cpd00971:1:0:"Na+";1:cpd00141:0:0:"Propionate";1:cpd00971:0:0:"Na+"	1	(1) cpd00141[1] + (1) cpd00971[1] <=> (1) cpd00141[0] + (1) cpd00971[0]	(1) Propionate[1] + (1) Na+[1] <=> (1) Propionate[0] + (1) Na+[0]	?	=	null	null	BiGG: PPAt4pp|iAF1260: PPAt4pp|iJN746: PPAt4pp|iMA945: PPAt4pp|Name: Na+/Propionate symporter	null	10000000.0	10000000.0	cpd00141;cpd00971	OK	0	null	GCP|EQP	Secondary Database
rxn09172	PPAtex	propionate transport via diffusion	(1) cpd00141[0] <=> (1) cpd00141[1]	-1:cpd00141:0:0:"Propionate";1:cpd00141:1:0:"Propionate"	1	(1) cpd00141[0] <=> (1) cpd00141[1]	(1) Propionate[0] <=> (1) Propionate[1]	=	=	null	null	BiGG: PPAtex; PPAtr|EcoCyc: TRANS-RXN0-505|JP_Creinhardtii_MSB: R_PPAth; R_PPAtm|MetaCyc: TRANS-RXN0-505|TS_Athaliana: TR_met1063_c_p|Name: Propionate transport, diffusion; TRANS-RXN0-505.cp; propanoate transport; propionate transport via diffusion; transport of propionate (passive)	null	0.0	0.25	cpd00141	OK	0	rxn10836;rxn29233;rxn33397;rxn34524	GCC|EQC	Primary Database
rxn09174	RXN0-268.c	RXN0-268.c	(1) cpd00036[0] + (1) cpd00086[0] <=> (1) cpd00078[0] + (1) cpd00141[0]	-1:cpd00036:0:0:"Succinate";-1:cpd00086:0:0:"Propionyl-CoA";1:cpd00078:0:0:"Succinyl-CoA";1:cpd00141:0:0:"Propionate"	0	(1) cpd00036[0] + (1) cpd00086[0] <=> (1) cpd00078[0] + (1) cpd00141[0]	(1) Succinate[0] + (1) Propionyl-CoA[0] <=> (1) Succinyl-CoA[0] + (1) Propionate[0]	=	=	null	MetaCyc: Amino-Acid-Degradation (Amino Acid Degradation); CARBOXYLATES-DEG (Carboxylate Degradation); Degradation (Degradation/Utilization/Assimilation); Energy-Metabolism (Generation of Precursor Metabolite and Energy); Fermentation (); Fermentation-to-Acids (Fermentation to Short-Chain Fatty Acids); Fermentation-to-propanoate (Fermentation to Propanoate); GLUTAMATE-DEG (L-glutamate Degradation); P108-PWY (pyruvate fermentation to propanoate I); PWY-5088 (L-glutamate degradation VIII (to propanoate)); PWY-7384 (anaerobic energy metabolism (invertebrates, mitochondrial)); PWY-7389 (superpathway of anaerobic energy metabolism (invertebrates)); PWY0-43 (conversion of succinate to propanoate); Proteinogenic-Amino-Acids-Degradation (Proteinogenic Amino Acid Degradation); Pyruvate-Degradation (Fermentation of Pyruvate); Pyruvate-Propanoate-Fermentation (Pyruvate Fermentation to Propanoate); SUCC-DEG (Succinate Degradation)	BiGG: PPCSCT|EcoCyc: RXN0-268|MetaCyc: RXN0-268|iAF1260: PPCSCT|iJR904: PPCSCT|Name: Propanoyl-CoA: succinate CoA-transferase	2.8.3.-	-4.18	0.79	cpd00036;cpd00078;cpd00086;cpd00141	OK	0	null	GCC|EQC|EQU	Primary Database
rxn09176	PPKr	polyphosphate kinase	(1) cpd00002[0] + (1) cpd00009[0] <=> (1) cpd00008[0] + (1) cpd00012[0]	-1:cpd00002:0:0:"ATP";-1:cpd00009:0:0:"Phosphate";1:cpd00008:0:0:"ADP";1:cpd00012:0:0:"PPi"	0	(1) cpd00002[0] + (1) cpd00009[0] => (1) cpd00008[0] + (1) cpd00012[0]	(1) ATP[0] + (1) Phosphate[0] => (1) ADP[0] + (1) PPi[0]	>	>	null	null	BiGG: PPKr|iAF1260: PPKr|iMA945: PPKr|Name: polyphosphate kinase	2.7.4.1	-2.7	0.08	cpd00002;cpd00008;cpd00009;cpd00012	OK	0	null	GCC|HB|EQC|EQU	Secondary Database
rxn09177	R04231	(R)-4'-Phosphopantothenate:L-cysteine ligase	(1) cpd00052[0] + (1) cpd00084[0] + (1) cpd02201[0] <=> (1) cpd00012[0] + (1) cpd00046[0] + (1) cpd02666[0]	-1:cpd00052:0:0:"CTP";-1:cpd00084:0:0:"L-Cysteine";-1:cpd02201:0:0:"4-phosphopantothenate";1:cpd00012:0:0:"PPi";1:cpd00046:0:0:"CMP";2:cpd00067:0:0:"H+";1:cpd02666:0:0:"(R)-4'-Phosphopantothenoyl-L-cysteine"	0	(1) cpd00052[0] + (1) cpd00084[0] + (1) cpd02201[0] => (1) cpd00012[0] + (1) cpd00046[0] + (2) cpd00067[0] + (1) cpd02666[0]	(1) CTP[0] + (1) L-Cysteine[0] + (1) 4-phosphopantothenate[0] => (1) PPi[0] + (1) CMP[0] + (2) H+[0] + (1) (R)-4'-Phosphopantothenoyl-L-cysteine[0]	>	>	null	MetaCyc: COA-PWY (coenzyme A biosynthesis I (prokaryotic)); CoA-Biosynthesis (Coenzyme A Biosynthesis); Cofactor-Biosynthesis (Cofactor, Prosthetic Group, Electron Carrier, and Vitamin Biosynthesis); PANTOSYN-PWY (superpathway of coenzyme A biosynthesis I (bacteria)); Vitamin-Biosynthesis (Vitamin Biosynthesis)|KEGG: rn00770 (Pantothenate and CoA biosynthesis)	AraCyc: P-PANTOCYSLIG-RXN|BiGG: PPNCL2; U92|BrachyCyc: P-PANTOCYSLIG-RXN|KEGG: R04231|MetaCyc: P-PANTOCYSLIG-RXN|Name: (R)-4'-Phosphopantothenate:L-cysteine ligase; (R)-4'-phosphopantothenate:L-cysteine ligase; phosphopantothenate-cysteine ligase; phosphopantothenoylcysteine synthetase	6.3.2.5	-10.93	1.19	cpd00012;cpd00046;cpd00052;cpd00067;cpd00084;cpd02201;cpd02666	OK	0	null	GCC|HB|EQC|EQU	Primary Database
rxn09179	PPPGO	protoporphyrinogen oxidase (aerobic)	(1.5) cpd00007[0] + (1) cpd00791[0] <=> (3) cpd00001[0] + (1) cpd01476[0]	-1.5:cpd00007:0:0:"O2";-1:cpd00791:0:0:"ProtoporphyrinogenIX";3:cpd00001:0:0:"H2O";1:cpd01476:0:0:"Protoporphyrin"	0	(1.5) cpd00007[0] + (1) cpd00791[0] <=> (3) cpd00001[0] + (1) cpd01476[0]	(1.5) O2[0] + (1) ProtoporphyrinogenIX[0] <=> (3) H2O[0] + (1) Protoporphyrin[0]	?	=	null	null	BiGG: PPPGO|iAF1260: PPPGO|iIT341: PPPGO|iJN746: PPPGO|iJR904: PPPGO|Name: protoporphyrinogen oxidase (aerobic); protoporphyrinogenoxidase-aerobic	1.3.3.4	10000000.0	10000000.0	cpd00001;cpd00007;cpd00791;cpd01476	OK	0	null	GCP|EQP	Secondary Database
rxn09180	PPPGO3	protoporphyrinogen oxidase (anaerobic)	(3) cpd00106[0] + (1) cpd00791[0] <=> (3) cpd00036[0] + (1) cpd01476[0]	-3:cpd00106:0:0:"Fumarate";-1:cpd00791:0:0:"ProtoporphyrinogenIX";3:cpd00036:0:0:"Succinate";1:cpd01476:0:0:"Protoporphyrin"	0	(3) cpd00106[0] + (1) cpd00791[0] <=> (3) cpd00036[0] + (1) cpd01476[0]	(3) Fumarate[0] + (1) ProtoporphyrinogenIX[0] <=> (3) Succinate[0] + (1) Protoporphyrin[0]	?	=	null	null	BiGG: PPPGO3|iAF1260: PPPGO3|iMA945: PPPGO3|Name: protoporphyrinogen oxidase (anaerobic)	1.3.3.4	10000000.0	10000000.0	cpd00036;cpd00106;cpd00791;cpd01476	OK	0	null	GCP|EQP	Secondary Database
rxn09182	PPPNt2rpp	3-phenylpropionate transport via proton symport, reversible (periplasm)	(1) cpd03343[1] <=> (1) cpd03343[0]	-1:cpd00067:1:0:"H+";-1:cpd03343:1:0:"Phenylpropanoate";1:cpd00067:0:0:"H+";1:cpd03343:0:0:"Phenylpropanoate"	1	(1) cpd00067[1] + (1) cpd03343[1] <=> (1) cpd00067[0] + (1) cpd03343[0]	(1) H+[1] + (1) Phenylpropanoate[1] <=> (1) H+[0] + (1) Phenylpropanoate[0]	=	=	null	null	BiGG: PPPNt2; PPPNt2r; PPPNt2rpp|iAF1260: PPPNt2rpp|iJR904: PPPNt2r|iMA945: PPPNt2rpp|iRR1083: PPPNt2|Name: 3-phenylpropionate transport via proton symport, reversible	null	0.0	1.13	cpd00067;cpd03343	OK	0	rxn10133	GCC|EQC	Secondary Database
rxn09183	PPPNtex	3-phenylpropionate transport via diffusion (extracellular to periplasm)	(1) cpd03343[0] <=> (1) cpd03343[1]	-1:cpd03343:0:0:"Phenylpropanoate";1:cpd03343:1:0:"Phenylpropanoate"	1	(1) cpd03343[0] <=> (1) cpd03343[1]	(1) Phenylpropanoate[0] <=> (1) Phenylpropanoate[1]	=	=	null	null	BiGG: PPPNtex|EcoCyc: TRANS-RXN0-282|MetaCyc: TRANS-RXN0-282|iAF1260: PPPNtex|iMA945: PPPNtex|Name: 3-phenylpropionate transport via diffusion; TRANS-RXN0-282.cp	null	0.0	1.13	cpd03343	OK	0	rxn29149	GCC|EQC	Primary Database
rxn09184	PPTHpp	Phosphonate hydrogenase (periplasm)	(1) cpd00001[0] + (1) cpd04099[0] <=> (1) cpd00009[0] + (1) cpd11640[0]	-1:cpd00001:0:0:"H2O";-1:cpd04099:0:0:"Phosphonate";1:cpd00009:0:0:"Phosphate";1:cpd00067:0:0:"H+";1:cpd11640:0:0:"H2"	0	(1) cpd00001[0] + (1) cpd04099[0] <=> (1) cpd00009[0] + (1) cpd00067[0] + (1) cpd11640[0]	(1) H2O[0] + (1) Phosphonate[0] <=> (1) Phosphate[0] + (1) H+[0] + (1) H2[0]	?	=	null	null	BiGG: PPTHpp|iAF1260: PPTHpp|Name: Phosphonate hydrogenase	null	10000000.0	10000000.0	cpd00001;cpd00009;cpd00067;cpd04099;cpd11640	OK	0	null	GCP|EQP	Secondary Database
rxn09185	PPTtex	Phosphonate transport via diffusion (extracellular to periplasm)	(1) cpd04099[0] <=> (1) cpd04099[1]	-1:cpd04099:0:0:"Phosphonate";1:cpd04099:1:0:"Phosphonate"	1	(1) cpd04099[0] <=> (1) cpd04099[1]	(1) Phosphonate[0] <=> (1) Phosphonate[1]	?	=	null	null	BiGG: PPTtex|iAF1260: PPTtex|iMA945: PPTtex|Name: Phosphonate transport via diffusion	null	10000000.0	10000000.0	cpd04099	OK	0	null	GCP|EQP	Secondary Database
rxn09187	ABC-26-RXN.cp	ABC-26-RXN.cp	(1) cpd00001[0] + (1) cpd00002[0] + (1) cpd00129[1] <=> (1) cpd00008[0] + (1) cpd00009[0] + (1) cpd00129[0]	-1:cpd00001:0:0:"H2O";-1:cpd00002:0:0:"ATP";-1:cpd00129:1:0:"L-Proline";1:cpd00008:0:0:"ADP";1:cpd00009:0:0:"Phosphate";1:cpd00067:0:0:"H+";1:cpd00129:0:0:"L-Proline"	1	(1) cpd00001[0] + (1) cpd00002[0] + (1) cpd00129[1] => (1) cpd00008[0] + (1) cpd00009[0] + (1) cpd00067[0] + (1) cpd00129[0]	(1) H2O[0] + (1) ATP[0] + (1) L-Proline[1] => (1) ADP[0] + (1) Phosphate[0] + (1) H+[0] + (1) L-Proline[0]	>	>	null	null	BiGG: PROabc; PROabcpp|EcoCyc: ABC-26-RXN|MetaCyc: 3.6.3.22-RXN; ABC-26-RXN|iAF1260: PROabcpp|iAF692: PROabc|Name: ABC-26-RXN.cp; ATP phosphohydrolase (nonpolar-amino-acid-transporting); L-Proline-ABC transport; L-proline transport via ABC system; L-prolinetransportviaABCsystem; nonpolar-amino-acid-transporting ATPase	3.6.3.22	-6.16	0.07	cpd00001;cpd00002;cpd00008;cpd00009;cpd00067;cpd00129	OK	1	rxn05165	GCC|EQC|EQU	Secondary Database
rxn09188	PROD2	Proline dehydrogenase	(1) cpd00015[0] + (1) cpd00129[0] <=> (1) cpd00982[0] + (1) cpd02431[0]	-1:cpd00015:0:0:"FAD";-1:cpd00129:0:0:"L-Proline";1:cpd00067:0:0:H+;1:cpd00982:0:0:"FADH2";1:cpd02431:0:0:"1-Pyrroline-5-carboxylate"	0	(1) cpd00015[0] + (1) cpd00129[0] => (1) cpd00067[0] + (1) cpd00982[0] + (1) cpd02431[0]	(1) FAD[0] + (1) L-Proline[0] => (1) H+[0] + (1) FADH2[0] + (1) 1-Pyrroline-5-carboxylate[0]	=	>	null	KEGG: rn00330 (Arginine and proline metabolism)	BiGG: PRO1z; PROD2|DF_Athaliana: reac_1017|KEGG: R10507|TS_Athaliana: rxn1317_m|iAF1260: PROD2|Name: L-proline:(FAD) oxidoreductase; Proline dehydrogenase; Prolinedehydrogenase	1.5.99.8	1.11	1.62	cpd00015;cpd00067;cpd00129;cpd00982;cpd02431	OK	0	rxn32048	GCC|HB|EQC|EQU	Primary Database
rxn09189	PROGLYabcpp	L-Prolinylglycine (Pro-Gly) transport via ABC system (periplasm)	(1) cpd00001[0] + (1) cpd00002[0] + (1) cpd15551[1] <=> (1) cpd00008[0] + (1) cpd00009[0] + (1) cpd15551[0]	-1:cpd00001:0:0:"H2O";-1:cpd00002:0:0:"ATP";-1:cpd15551:1:0:"L-Prolinylglycine";1:cpd00008:0:0:"ADP";1:cpd00009:0:0:"Phosphate";1:cpd00067:0:0:"H+";1:cpd15551:0:0:"L-Prolinylglycine"	1	(1) cpd00001[0] + (1) cpd00002[0] + (1) cpd15551[1] => (1) cpd00008[0] + (1) cpd00009[0] + (1) cpd00067[0] + (1) cpd15551[0]	(1) H2O[0] + (1) ATP[0] + (1) L-Prolinylglycine[1] => (1) ADP[0] + (1) Phosphate[0] + (1) H+[0] + (1) L-Prolinylglycine[0]	>	>	null	null	BiGG: PROGLYabcpp|iAF1260: PROGLYabcpp|iMA945: PROGLYabcpp|Name: L-Prolinylglycine (Pro-Gly) transport via ABC system	null	-6.81	4.66	cpd00001;cpd00002;cpd00008;cpd00009;cpd00067;cpd15551	OK	0	null	GCC|EQP	Secondary Database
rxn09190	PROGLYtex	L-Prolinylglycine transport via diffusion (extracellular to periplasm)	(1) cpd15551[0] <=> (1) cpd15551[1]	-1:cpd15551:0:0:"L-Prolinylglycine";1:cpd15551:1:0:"L-Prolinylglycine"	1	(1) cpd15551[0] <=> (1) cpd15551[1]	(1) L-Prolinylglycine[0] <=> (1) L-Prolinylglycine[1]	=	=	null	null	BiGG: PROGLYtex|iAF1260: PROGLYtex|iMA945: PROGLYtex|Name: L-Prolinylglycine transport via diffusion	null	0.0	1.64	cpd15551	OK	0	null	GCC|EQP	Secondary Database
rxn09191	TRANS-RXN-29.cp	TRANS-RXN-29.cp	(1) cpd00129[1] <=> (1) cpd00129[0]	-1:cpd00067:1:0:"H+";-1:cpd00129:1:0:"L-Proline";1:cpd00067:0:0:"H+";1:cpd00129:0:0:"L-Proline"	1	(1) cpd00067[1] + (1) cpd00129[1] <=> (1) cpd00067[0] + (1) cpd00129[0]	(1) H+[1] + (1) L-Proline[1] <=> (1) H+[0] + (1) L-Proline[0]	=	=	null	null	BiGG: GAP1_14; PROt2; PROt2pp; PROt2r; PROt2rpp; PUT4_3|BrachyCyc: TRANS-RXNAVI-26536|EcoCyc: TRANS-RXN-29|MaizeCyc: TRANS-RXNBWI-115637|MetaCyc: TRANS-RXN-29|Name: L-proline reversible transport via proton symport; L-proline transport in via proton symport; L-proline:proton symport; L-prolinereversibletransportviaprotonsymport; Proline/H+ symporter; TRANS-RXN-29.cp	null	-0.0	1.33	cpd00067;cpd00129	OK	1	rxn05638;rxn34527	GCC|EQC	Secondary Database
rxn09192	TRANS-RXN-118.cp	TRANS-RXN-118.cp	(1) cpd00129[1] + (1) cpd00971[1] <=> (1) cpd00129[0] + (1) cpd00971[0]	-1:cpd00129:1:0:"L-Proline";-1:cpd00971:1:0:"Na+";1:cpd00129:0:0:"L-Proline";1:cpd00971:0:0:"Na+"	1	(1) cpd00129[1] + (1) cpd00971[1] <=> (1) cpd00129[0] + (1) cpd00971[0]	(1) L-Proline[1] + (1) Na+[1] <=> (1) L-Proline[0] + (1) Na+[0]	?	=	null	null	BiGG: PROt4; PROt4pp; PROt4r|EcoCyc: TRANS-RXN-118|JP_Creinhardtii_MSB: R_PRONA1tm|MetaCyc: TRANS-RXN-118|iAF1260: PROt4pp|Name: L-proline:Na+ symport; Na+/Proline-L symporter; Na+:proline symport; Proline/Na+ symporter; TRANS-RXN-118.cp; prolinetransporter	null	10000000.0	10000000.0	cpd00129;cpd00971	OK	1	rxn05221;rxn34526	GCP|EQP	Secondary Database
rxn09193	PROtex	L-proline transport via diffusion (extracellular to periplasm)	(1) cpd00129[0] <=> (1) cpd00129[1]	-1:cpd00129:0:0:"L-Proline";1:cpd00129:1:0:"L-Proline"	1	(1) cpd00129[0] <=> (1) cpd00129[1]	(1) L-Proline[0] <=> (1) L-Proline[1]	=	=	null	null	BiGG: PROtex; PROtm; U120|BrachyCyc: TRANS-RXNAVI-26415|MaizeCyc: TRANS-RXNBWI-115362|TS_Athaliana: TR_met1061_c_g; TR_met1061_c_v|iAF1260: PROtex|Name: EX_pro_L_e; L-proline transport via diffusion; L-proline transport, diffusion; Transport of L-proline; transport of l-proline (passive)	null	0.0	1.33	cpd00129	OK	0	rxn09720;rxn10945;rxn33419;rxn33420	GCC|EQC	Secondary Database
rxn09195	PSCLYSt2pp	psicoselysine transport via proton symport (periplasm)	(1) cpd15559[1] <=> (1) cpd15559[0]	-1:cpd00067:1:0:"H+";-1:cpd15559:1:0:"psicoselysine";1:cpd00067:0:0:"H+";1:cpd15559:0:0:"psicoselysine"	1	(1) cpd00067[1] + (1) cpd15559[1] <=> (1) cpd00067[0] + (1) cpd15559[0]	(1) H+[1] + (1) psicoselysine[1] <=> (1) H+[0] + (1) psicoselysine[0]	=	=	null	null	BiGG: PSCLYSt2pp|iAF1260: PSCLYSt2pp|Name: psicoselysine transport via proton symport	null	-0.0	1.9	cpd00067;cpd15559	OK	0	null	GCC|EQC	Secondary Database
rxn09196	PSCLYStex	psicoselysine transporter via diffusion (extracellular)	(1) cpd15559[0] <=> (1) cpd15559[1]	-1:cpd15559:0:0:"psicoselysine";1:cpd15559:1:0:"psicoselysine"	1	(1) cpd15559[0] <=> (1) cpd15559[1]	(1) psicoselysine[0] <=> (1) psicoselysine[1]	=	=	null	null	BiGG: PSCLYStex|EcoCyc: TRANS-RXN0-418|MetaCyc: TRANS-RXN0-418|iAF1260: PSCLYStex|iMA945: PSCLYStex|Name: TRANS-RXN0-418.cp; psicoselysine transporter via diffusion	null	0.0	1.9	cpd15559	OK	0	rxn29172	GCC|EQC	Primary Database
rxn09197	PSD120	Phosphatidylserine decarboxylase (n-C12:0)	(1) cpd15552[0] <=> (1) cpd00011[0] + (1) cpd15528[0]	-2:cpd00067:0:0:"H+";-1:cpd15552:0:0:"phosphatidylserine didodecanoyl";1:cpd00011:0:0:"CO2";1:cpd15528:0:0:"phosphatidylethanolamine didodecanoyl"	0	(2) cpd00067[0] + (1) cpd15552[0] => (1) cpd00011[0] + (1) cpd15528[0]	(2) H+[0] + (1) phosphatidylserine didodecanoyl[0] => (1) CO2[0] + (1) phosphatidylethanolamine didodecanoyl[0]	?	>	null	null	BiGG: PSD120|iAF1260: PSD120|iJN746: PSD120|Name: Phosphatidylserine decarboxylase (n-C12:0)	4.1.1.65	10000000.0	10000000.0	cpd00011;cpd00067;cpd15528;cpd15552	OK	0	null	GCP|EQP	Secondary Database
rxn09198	PSD140	Phosphatidylserine decarboxylase (n-C14:0)	(1) cpd15553[0] <=> (1) cpd00011[0] + (1) cpd15529[0]	-2:cpd00067:0:0:"H+";-1:cpd15553:0:0:"phosphatidylserine ditetradecanoyl";1:cpd00011:0:0:"CO2";1:cpd15529:0:0:"phosphatidylethanolamine ditetradecanoyl"	0	(2) cpd00067[0] + (1) cpd15553[0] => (1) cpd00011[0] + (1) cpd15529[0]	(2) H+[0] + (1) phosphatidylserine ditetradecanoyl[0] => (1) CO2[0] + (1) phosphatidylethanolamine ditetradecanoyl[0]	?	>	null	null	BiGG: PSD140|iAF1260: PSD140|Name: Phosphatidylserine decarboxylase (n-C14:0)	4.1.1.65	10000000.0	10000000.0	cpd00011;cpd00067;cpd15529;cpd15553	OK	0	null	GCP|EQP	Secondary Database
rxn09199	PSD141	Phosphatidylserine decarboxylase (n-C14:1)	(1) cpd15554[0] <=> (1) cpd00011[0] + (1) cpd15530[0]	-2:cpd00067:0:0:"H+";-1:cpd15554:0:0:"phosphatidylserine ditetradec-7-enoyl";1:cpd00011:0:0:"CO2";1:cpd15530:0:0:"phosphatidylethanolamine ditetradec-7-enoyl"	0	(2) cpd00067[0] + (1) cpd15554[0] => (1) cpd00011[0] + (1) cpd15530[0]	(2) H+[0] + (1) phosphatidylserine ditetradec-7-enoyl[0] => (1) CO2[0] + (1) phosphatidylethanolamine ditetradec-7-enoyl[0]	?	>	null	null	BiGG: PSD141|iAF1260: PSD141|Name: Phosphatidylserine decarboxylase (n-C14:1)	4.1.1.65	10000000.0	10000000.0	cpd00011;cpd00067;cpd15530;cpd15554	OK	0	null	GCP|EQP	Secondary Database
rxn09200	PSD160	Phosphatidylserine decarboxylase (n-C16:0)	(1) cpd15555[0] <=> (1) cpd00011[0] + (1) cpd15531[0]	-2:cpd00067:0:0:"H+";-1:cpd15555:0:0:"phosphatidylserine dihexadecanoyl";1:cpd00011:0:0:"CO2";1:cpd15531:0:0:"phosphatidylethanolamine dihexadecanoyl"	0	(2) cpd00067[0] + (1) cpd15555[0] => (1) cpd00011[0] + (1) cpd15531[0]	(2) H+[0] + (1) phosphatidylserine dihexadecanoyl[0] => (1) CO2[0] + (1) phosphatidylethanolamine dihexadecanoyl[0]	?	>	null	null	BiGG: PSD160|iAF1260: PSD160|iJN746: PSD160|iMA945: PSD160|iMEO21: PSD160|Name: Phosphatidylserine decarboxylase (n-C16:0)	4.1.1.65	10000000.0	10000000.0	cpd00011;cpd00067;cpd15531;cpd15555	OK	0	null	GCP|EQP	Secondary Database
rxn09201	PSD161	Phosphatidylserine decarboxylase (n-C16:1)	(1) cpd15556[0] <=> (1) cpd00011[0] + (1) cpd15532[0]	-2:cpd00067:0:0:"H+";-1:cpd15556:0:0:"phosphatidylserine dihexadec-9-enoyl";1:cpd00011:0:0:"CO2";1:cpd15532:0:0:"phosphatidylethanolamine dihexadec-9enoyl"	0	(2) cpd00067[0] + (1) cpd15556[0] => (1) cpd00011[0] + (1) cpd15532[0]	(2) H+[0] + (1) phosphatidylserine dihexadec-9-enoyl[0] => (1) CO2[0] + (1) phosphatidylethanolamine dihexadec-9enoyl[0]	?	>	null	null	BiGG: PSD161|iAF1260: PSD161|iJN746: PSD161|iMA945: PSD161|Name: Phosphatidylserine decarboxylase (n-C16:1)	4.1.1.65	10000000.0	10000000.0	cpd00011;cpd00067;cpd15532;cpd15556	OK	0	null	GCP|EQP	Secondary Database
rxn09202	PSD180	Phosphatidylserine decarboxylase (n-C18:0)	(1) cpd15557[0] <=> (1) cpd00011[0] + (1) cpd15533[0]	-2:cpd00067:0:0:"H+";-1:cpd15557:0:0:"phosphatidylserine dioctadecanoyl";1:cpd00011:0:0:"CO2";1:cpd15533:0:0:"phosphatidylethanolamine dioctadecanoyl"	0	(2) cpd00067[0] + (1) cpd15557[0] => (1) cpd00011[0] + (1) cpd15533[0]	(2) H+[0] + (1) phosphatidylserine dioctadecanoyl[0] => (1) CO2[0] + (1) phosphatidylethanolamine dioctadecanoyl[0]	?	>	null	null	BiGG: PSD180|iAF1260: PSD180|iJN746: PSD180|iMEO21: PSD180|iNJ661: PSD180|Name: Phosphatidylserine decarboxylase (n-C18:0)	4.1.1.65	10000000.0	10000000.0	cpd00011;cpd00067;cpd15533;cpd15557	OK	0	null	GCP|EQP	Secondary Database
rxn09203	PSD181	Phosphatidylserine decarboxylase (n-C18:1)	(1) cpd15558[0] <=> (1) cpd00011[0] + (1) cpd15534[0]	-2:cpd00067:0:0:"H+";-1:cpd15558:0:0:"phosphatidylserine dioctadec-11-enoyl";1:cpd00011:0:0:"CO2";1:cpd15534:0:0:"phosphatidylethanolamine dioctadec-11-enoyl"	0	(2) cpd00067[0] + (1) cpd15558[0] => (1) cpd00011[0] + (1) cpd15534[0]	(2) H+[0] + (1) phosphatidylserine dioctadec-11-enoyl[0] => (1) CO2[0] + (1) phosphatidylethanolamine dioctadec-11-enoyl[0]	?	>	null	null	BiGG: PSD181|iAF1260: PSD181|iJN746: PSD181|Name: Phosphatidylserine decarboxylase (n-C18:1)	4.1.1.65	10000000.0	10000000.0	cpd00011;cpd00067;cpd15534;cpd15558	OK	0	null	GCP|EQP	Secondary Database
rxn09204	PSERtex	phospho-L-serine transport via diffusion (extracellular to periplasm)	(1) cpd00738[0] <=> (1) cpd00738[1]	-1:cpd00738:0:0:"phosphoserine";1:cpd00738:1:0:"phosphoserine"	1	(1) cpd00738[0] <=> (1) cpd00738[1]	(1) phosphoserine[0] <=> (1) phosphoserine[1]	=	=	null	null	BiGG: PSERtex|iAF1260: PSERtex|iMA945: PSERtex|Name: phospho-L-serine transport via diffusion	null	0.0	0.47	cpd00738	OK	0	null	GCC|EQC	Secondary Database
rxn09205	PSSA120	Phosphatidylserine syntase (n-C12:0)	(1) cpd00054[0] + (1) cpd15417[0] <=> (1) cpd00046[0] + (1) cpd15552[0]	-1:cpd00054:0:0:"L-Serine";-1:cpd15417:0:0:"CDP-1,2-didodecanoylglycerol";1:cpd00046:0:0:"CMP";2:cpd00067:0:0:"H+";1:cpd15552:0:0:"phosphatidylserine didodecanoyl"	0	(1) cpd00054[0] + (1) cpd15417[0] => (1) cpd00046[0] + (2) cpd00067[0] + (1) cpd15552[0]	(1) L-Serine[0] + (1) CDP-1,2-didodecanoylglycerol[0] => (1) CMP[0] + (2) H+[0] + (1) phosphatidylserine didodecanoyl[0]	?	>	null	null	BiGG: PSSA120|iAF1260: PSSA120|iJN746: PSSA120|iMA945: PSSA120|Name: Phosphatidylserine syntase (n-C12:0)	2.7.8.8	10000000.0	10000000.0	cpd00046;cpd00054;cpd00067;cpd15417;cpd15552	OK	0	null	HB|GCP|EQP	Secondary Database
rxn09206	PSSA140	Phosphatidylserine syntase (n-C14:0)	(1) cpd00054[0] + (1) cpd15423[0] <=> (1) cpd00046[0] + (1) cpd15553[0]	-1:cpd00054:0:0:"L-Serine";-1:cpd15423:0:0:"CDP-1,2-ditetradecanoylglycerol";1:cpd00046:0:0:"CMP";2:cpd00067:0:0:"H+";1:cpd15553:0:0:"phosphatidylserine ditetradecanoyl"	0	(1) cpd00054[0] + (1) cpd15423[0] => (1) cpd00046[0] + (2) cpd00067[0] + (1) cpd15553[0]	(1) L-Serine[0] + (1) CDP-1,2-ditetradecanoylglycerol[0] => (1) CMP[0] + (2) H+[0] + (1) phosphatidylserine ditetradecanoyl[0]	?	>	null	null	BiGG: PSSA140|iAF1260: PSSA140|iMA945: PSSA140|Name: Phosphatidylserine syntase (n-C14:0)	2.7.8.8	10000000.0	10000000.0	cpd00046;cpd00054;cpd00067;cpd15423;cpd15553	OK	0	null	HB|GCP|EQP	Secondary Database
rxn09207	PSSA141	Phosphatidylserine syntase (n-C14:1)	(1) cpd00054[0] + (1) cpd15422[0] <=> (1) cpd00046[0] + (1) cpd15554[0]	-1:cpd00054:0:0:"L-Serine";-1:cpd15422:0:0:"CDP-1,2-ditetradec-7-enoylglycerol";1:cpd00046:0:0:"CMP";2:cpd00067:0:0:"H+";1:cpd15554:0:0:"phosphatidylserine ditetradec-7-enoyl"	0	(1) cpd00054[0] + (1) cpd15422[0] => (1) cpd00046[0] + (2) cpd00067[0] + (1) cpd15554[0]	(1) L-Serine[0] + (1) CDP-1,2-ditetradec-7-enoylglycerol[0] => (1) CMP[0] + (2) H+[0] + (1) phosphatidylserine ditetradec-7-enoyl[0]	?	>	null	null	BiGG: PSSA141|iAF1260: PSSA141|iMA945: PSSA141|Name: Phosphatidylserine syntase (n-C14:1)	2.7.8.8	10000000.0	10000000.0	cpd00046;cpd00054;cpd00067;cpd15422;cpd15554	OK	0	null	HB|GCP|EQP	Secondary Database
rxn09208	PSSA160	Phosphatidylserine syntase (n-C16:0)	(1) cpd00054[0] + (1) cpd15419[0] <=> (1) cpd00046[0] + (1) cpd15555[0]	-1:cpd00054:0:0:"L-Serine";-1:cpd15419:0:0:"CDP-1,2-dihexadecanoylglycerol";1:cpd00046:0:0:"CMP";2:cpd00067:0:0:"H+";1:cpd15555:0:0:"phosphatidylserine dihexadecanoyl"	0	(1) cpd00054[0] + (1) cpd15419[0] => (1) cpd00046[0] + (2) cpd00067[0] + (1) cpd15555[0]	(1) L-Serine[0] + (1) CDP-1,2-dihexadecanoylglycerol[0] => (1) CMP[0] + (2) H+[0] + (1) phosphatidylserine dihexadecanoyl[0]	?	>	null	null	BiGG: PSSA160|iAF1260: PSSA160|iJN746: PSSA160|iMA945: PSSA160|iMEO21: PSSA160|Name: Phosphatidylserine syntase (n-C16:0)	2.7.8.8	10000000.0	10000000.0	cpd00046;cpd00054;cpd00067;cpd15419;cpd15555	OK	0	null	HB|GCP|EQP	Secondary Database
rxn09209	PSSA161	Phosphatidylserine syntase (n-C16:1)	(1) cpd00054[0] + (1) cpd15418[0] <=> (1) cpd00046[0] + (1) cpd15556[0]	-1:cpd00054:0:0:"L-Serine";-1:cpd15418:0:0:"CDP-1,2-dihexadec-9-enoylglycerol";1:cpd00046:0:0:"CMP";2:cpd00067:0:0:"H+";1:cpd15556:0:0:"phosphatidylserine dihexadec-9-enoyl"	0	(1) cpd00054[0] + (1) cpd15418[0] => (1) cpd00046[0] + (2) cpd00067[0] + (1) cpd15556[0]	(1) L-Serine[0] + (1) CDP-1,2-dihexadec-9-enoylglycerol[0] => (1) CMP[0] + (2) H+[0] + (1) phosphatidylserine dihexadec-9-enoyl[0]	?	>	null	null	BiGG: PSSA161|iAF1260: PSSA161|iJN746: PSSA161|iMA945: PSSA161|Name: Phosphatidylserine syntase (n-C16:1)	2.7.8.8	10000000.0	10000000.0	cpd00046;cpd00054;cpd00067;cpd15418;cpd15556	OK	0	null	HB|GCP|EQP	Secondary Database
rxn09210	PSSA180	Phosphatidylserine syntase (n-C18:0)	(1) cpd00054[0] + (1) cpd15421[0] <=> (1) cpd00046[0] + (1) cpd15557[0]	-1:cpd00054:0:0:"L-Serine";-1:cpd15421:0:0:"CDP-1,2-dioctadecanoylglycerol";1:cpd00046:0:0:"CMP";2:cpd00067:0:0:"H+";1:cpd15557:0:0:"phosphatidylserine dioctadecanoyl"	0	(1) cpd00054[0] + (1) cpd15421[0] <= (1) cpd00046[0] + (2) cpd00067[0] + (1) cpd15557[0]	(1) L-Serine[0] + (1) CDP-1,2-dioctadecanoylglycerol[0] <= (1) CMP[0] + (2) H+[0] + (1) phosphatidylserine dioctadecanoyl[0]	?	<	null	null	BiGG: PSSA180|iAF1260: PSSA180|iJN746: PSSA180|iMA945: PSSA180|iMEO21: PSSA180|Name: Phosphatidylserine syntase (n-C18:0)	2.7.8.8	10000000.0	10000000.0	cpd00046;cpd00054;cpd00067;cpd15421;cpd15557	OK	0	null	HB|GCP|EQP	Secondary Database
rxn09211	PSSA181	Phosphatidylserine syntase (n-C18:1)	(1) cpd00054[0] + (1) cpd15420[0] <=> (1) cpd00046[0] + (1) cpd15558[0]	-1:cpd00054:0:0:"L-Serine";-1:cpd15420:0:0:"CDP-1,2-dioctadec-11-enoylglycerol";1:cpd00046:0:0:"CMP";2:cpd00067:0:0:"H+";1:cpd15558:0:0:"phosphatidylserine dioctadec-11-enoyl"	0	(1) cpd00054[0] + (1) cpd15420[0] => (1) cpd00046[0] + (2) cpd00067[0] + (1) cpd15558[0]	(1) L-Serine[0] + (1) CDP-1,2-dioctadec-11-enoylglycerol[0] => (1) CMP[0] + (2) H+[0] + (1) phosphatidylserine dioctadec-11-enoyl[0]	?	>	null	null	BiGG: PSSA181|iAF1260: PSSA181|iJN746: PSSA181|iMA945: PSSA181|Name: Phosphatidylserine syntase (n-C18:1)	2.7.8.8	10000000.0	10000000.0	cpd00046;cpd00054;cpd00067;cpd15420;cpd15558	OK	0	null	HB|GCP|EQP	Secondary Database
rxn09212	PTHRpp	phospho-L-threonine phosphatase (periplasmic)	(1) cpd00001[0] + (1) cpd08928[0] <=> (1) cpd00009[0] + (1) cpd00161[0]	-1:cpd00001:0:0:"H2O";-1:cpd08928:0:0:"L-Threonine phosphate";1:cpd00009:0:0:"Phosphate";1:cpd00161:0:0:"L-Threonine"	0	(1) cpd00001[0] + (1) cpd08928[0] <=> (1) cpd00009[0] + (1) cpd00161[0]	(1) H2O[0] + (1) L-Threonine phosphate[0] <=> (1) Phosphate[0] + (1) L-Threonine[0]	>	=	null	null	BiGG: PTHRpp|MetaCyc: RXN-14505|iAF1260: PTHRpp|iMA945: PTHRpp|Name: phospho-L-threonine phosphatase	null	-7.41	0.7	cpd00001;cpd00009;cpd00161;cpd08928	OK	0	null	GCC|HB|EQC|EQU	Primary Database
rxn09213	ABC-25-RXN.cp	ABC-25-RXN.cp	(1) cpd00001[0] + (1) cpd00002[0] + (1) cpd00118[1] <=> (1) cpd00008[0] + (1) cpd00009[0] + (1) cpd00118[0]	-1:cpd00001:0:0:"H2O";-1:cpd00002:0:0:"ATP";-1:cpd00118:1:0:"Putrescine";1:cpd00008:0:0:"ADP";1:cpd00009:0:0:"Phosphate";1:cpd00067:0:0:"H+";1:cpd00118:0:0:"Putrescine"	1	(1) cpd00001[0] + (1) cpd00002[0] + (1) cpd00118[1] => (1) cpd00008[0] + (1) cpd00009[0] + (1) cpd00067[0] + (1) cpd00118[0]	(1) H2O[0] + (1) ATP[0] + (1) Putrescine[1] => (1) ADP[0] + (1) Phosphate[0] + (1) H+[0] + (1) Putrescine[0]	>	>	null	null	BiGG: PTRCabc; PTRCabcpp|EcoCyc: ABC-25-RXN|MetaCyc: ABC-25-RXN|iAF1260: PTRCabcpp|iAO358: rll_329; rll_331|Name: ABC-25-RXN.cp; Putrescine-ABC transport; putrescine transport via ABC system; spermidine/putrescine ABC transporter permease protein	3.6.3.31	-6.16	0.07	cpd00001;cpd00002;cpd00008;cpd00009;cpd00067;cpd00118	OK	1	rxn05163;rxn11263	GCC|EQC|EQU	Secondary Database
rxn09214	PTRCORNt7pp	putrescine/ornithine antiporter (periplasm)	(1) cpd00064[0] + (1) cpd00118[1] <=> (1) cpd00064[1] + (1) cpd00118[0]	-1:cpd00064:0:0:"Ornithine";-1:cpd00118:1:0:"Putrescine";1:cpd00064:1:0:"Ornithine";1:cpd00118:0:0:"Putrescine"	1	(1) cpd00064[0] + (1) cpd00118[1] <=> (1) cpd00064[1] + (1) cpd00118[0]	(1) Ornithine[0] + (1) Putrescine[1] <=> (1) Ornithine[1] + (1) Putrescine[0]	=	=	null	null	BiGG: PTRC or Nt7; PTRCORNt7; PTRCORNt7pp|EcoCyc: TRANS-RXN0-211|MetaCyc: TRANS-RXN0-211|iAF1260: PTRCORNt7pp|iJR904: PTRCORNt7|Name: TRANS-RXN0-211.cp; putrescine/ or nithine antip or ter; putrescine/ornithine antiporter; putrescine:ornithine antiport	null	-0.0	1.04	cpd00064;cpd00118	OK	0	rxn10182;rxn29115;rxn30553	GCC|EQC	Primary Database
rxn09215	TRANS-RXN-69.cp	TRANS-RXN-69.cp	(1) cpd00118[1] <=> (1) cpd00118[0]	-1:cpd00067:1:0:"H+";-1:cpd00118:1:0:"Putrescine";1:cpd00067:0:0:"H+";1:cpd00118:0:0:"Putrescine"	1	(1) cpd00067[1] + (1) cpd00118[1] <=> (1) cpd00067[0] + (1) cpd00118[0]	(1) H+[1] + (1) Putrescine[1] <=> (1) H+[0] + (1) Putrescine[0]	=	=	null	null	BiGG: PTRCt2; PTRCt2pp; PTRCt2r; U171|EcoCyc: TRANS-RXN-69|JP_Creinhardtii_MSB: R_PTRCtmi|MetaCyc: TRANS-RXN-69|iAF1260: PTRCt2pp|Name: Putrescine transport in via proton symport; TRANS-RXN-69.cp; Transport of putrescine; putrecine:proton symporter (irreversible); putrescine transport in via proton symport; putrescine transport in via proton symport, reversible; putrescine:proton symport	null	0.0	0.75	cpd00067;cpd00118	OK	1	rxn05687;rxn34528	GCC|EQC	Secondary Database
rxn09216	PTRCtex	putrescine transport via diffusion (extracellular to periplasm)	(1) cpd00118[0] <=> (1) cpd00118[1]	-1:cpd00118:0:0:"Putrescine";1:cpd00118:1:0:"Putrescine"	1	(1) cpd00118[0] <=> (1) cpd00118[1]	(1) Putrescine[0] <=> (1) Putrescine[1]	=	=	null	null	BiGG: PTRCtex; PTRCtex2|TS_Athaliana: TR_met1072_c_v|iAF1260: PTRCtex|iJN746: PTRCtex|iMA945: PTRCtex|Name: putrescine excretion; putrescine transport via diffusion	null	0.0	0.75	cpd00118	OK	0	rxn13393;rxn33115	GCC|EQC	Secondary Database
rxn09217	PYRt2rpp	pyruvate reversible transport via proton symport (periplasm)	(1) cpd00020[1] <=> (1) cpd00020[0]	-1:cpd00020:1:0:"Pyruvate";-1:cpd00067:1:0:"H+";1:cpd00020:0:0:"Pyruvate";1:cpd00067:0:0:"H+"	1	(1) cpd00020[1] + (1) cpd00067[1] <=> (1) cpd00020[0] + (1) cpd00067[0]	(1) Pyruvate[1] + (1) H+[1] <=> (1) Pyruvate[0] + (1) H+[0]	=	=	null	null	BiGG: JEN1_2; PYRt2; PYRt2m; PYRt2p; PYRt2r; PYRt2rpp; U133|MetaCyc: TRANS-RXN-335|iAF1260: PYRt2rpp|iAF692: PYRt2|iAO358: rll_559|Name: Pyruvate transport via proton symport; Transport of pyruvate; pyruvate reversible transport via proton symport; pyruvate transport in via proton symport; pyruvate transport via proton symport; pyruvate:proton symport; pyruvatereversibletransportviaprotonsymport	null	0.0	0.42	cpd00020;cpd00067	OK	1	rxn05469;rxn09717;rxn09832	GCC|EQC	Secondary Database
rxn09218	PYRtex	pyruvate transport via diffusion (extracellular to periplasm)	(1) cpd00020[0] <=> (1) cpd00020[1]	-1:cpd00020:0:0:"Pyruvate";1:cpd00020:1:0:"Pyruvate"	1	(1) cpd00020[0] <=> (1) cpd00020[1]	(1) Pyruvate[0] <=> (1) Pyruvate[1]	=	=	null	null	AlgaGEM: R_TCM1; R_TCP3|BiGG: PYRt; PYRtex|BrachyCyc: TRANS-RXNAVI-26408|EcoCyc: TRANS-RXN0-506|MetaCyc: TRANS-RXN0-570|Name: EX_pyr_e; JM_Cre_610; Pyruvate exchange, diffusion; TRANS-RXN0-506.cp; pyruvate export; pyruvate transport via diffusion; transport of pyruvate (passive)	null	0.0	0.42	cpd00020	OK	0	rxn10929;rxn29234;rxn31155;rxn31164	GCC|EQC	Primary Database
rxn09219	QMO2	quinol monooxygenase (Ubiquinol-8)	(2) cpd00007[0] + (1) cpd15561[0] <=> (2) cpd00532[0] + (1) cpd15560[0]	-2:cpd00007:0:0:"O2";-1:cpd15561:0:0:"Ubiquinol-8";2:cpd00067:0:0:"H+";2:cpd00532:0:0:"O2-";1:cpd15560:0:0:"Ubiquinone-8"	0	(2) cpd00007[0] + (1) cpd15561[0] <=> (2) cpd00067[0] + (2) cpd00532[0] + (1) cpd15560[0]	(2) O2[0] + (1) Ubiquinol-8[0] <=> (2) H+[0] + (2) O2-[0] + (1) Ubiquinone-8[0]	=	=	null	null	BiGG: QMO2|iAF1260: QMO2|iMA945: QMO2|Name: quinol monooxygenase (Ubiquinol-8)	null	8.6	6.67	cpd00007;cpd00067;cpd00532;cpd15560;cpd15561	OK	0	null	GCC|HB|EQP	Secondary Database
rxn09220	QMO3	quinol monooxygenase (menaquinol 8)	(2) cpd00007[0] + (1) cpd15499[0] <=> (2) cpd00532[0] + (1) cpd15500[0]	-2:cpd00007:0:0:"O2";-1:cpd15499:0:0:"Menaquinol 8";2:cpd00067:0:0:"H+";2:cpd00532:0:0:"O2-";1:cpd15500:0:0:"Menaquinone 8"	0	(2) cpd00007[0] + (1) cpd15499[0] => (2) cpd00067[0] + (2) cpd00532[0] + (1) cpd15500[0]	(2) O2[0] + (1) Menaquinol 8[0] => (2) H+[0] + (2) O2-[0] + (1) Menaquinone 8[0]	=	>	null	null	BiGG: QMO3|iAF1260: QMO3|iMA945: QMO3|Name: quinol monooxygenase (menaquinol 8)	null	12.69	6.65	cpd00007;cpd00067;cpd00532;cpd15499;cpd15500	OK	0	null	GCC|HB|EQP	Secondary Database
rxn09221	RXN0-1402.c	RXN0-1402.c	(1) cpd00002[0] + (1) cpd00475[0] <=> (1) cpd00008[0] + (1) cpd00847[0]	-1:cpd00002:0:0:"ATP";-1:cpd00475:0:0:"Ribose 1-phosphate";1:cpd00008:0:0:"ADP";1:cpd00067:0:0:"H+";1:cpd00847:0:0:"Ribose 1,5-bisphosphate"	0	(1) cpd00002[0] + (1) cpd00475[0] => (1) cpd00008[0] + (1) cpd00067[0] + (1) cpd00847[0]	(1) ATP[0] + (1) Ribose 1-phosphate[0] => (1) ADP[0] + (1) H+[0] + (1) Ribose 1,5-bisphosphate[0]	=	>	null	null	BiGG: R1PK|EcoCyc: RXN0-1402|MetaCyc: RXN0-1402|iAF1260: R1PK|iJN746: R1PK|Name: ribose 1-phosphokinase	null	-5.55	0.64	cpd00002;cpd00008;cpd00067;cpd00475;cpd00847	OK	0	null	GCC|HB|EQC|EQU	Primary Database
rxn09222	R5PPpp	ribose 5-phosphate phosphatase	(1) cpd00001[0] + (1) cpd00101[0] <=> (1) cpd00009[0] + (1) cpd00105[0]	-1:cpd00001:0:0:"H2O";-1:cpd00101:0:0:"ribose-5-phosphate";1:cpd00009:0:0:"Phosphate";1:cpd00105:0:0:"D-Ribose"	0	(1) cpd00001[0] + (1) cpd00101[0] <=> (1) cpd00009[0] + (1) cpd00105[0]	(1) H2O[0] + (1) ribose-5-phosphate[0] <=> (1) Phosphate[0] + (1) D-Ribose[0]	=	=	null	null	BiGG: R5PPpp|iAF1260: R5PPpp|iMA945: R5PPpp|Name: ribose 5-phosphate phosphatase	null	0.26	0.49	cpd00001;cpd00009;cpd00101;cpd00105	OK	0	null	GCC|HB|EQC|EQU	Secondary Database
rxn09223	R5Ptex	Ribose 5-phosphate transport via diffusion (extracellular to periplasm)	(1) cpd00101[0] <=> (1) cpd00101[1]	-1:cpd00101:0:0:"ribose-5-phosphate";1:cpd00101:1:0:"ribose-5-phosphate"	1	(1) cpd00101[0] <=> (1) cpd00101[1]	(1) ribose-5-phosphate[0] <=> (1) ribose-5-phosphate[1]	=	=	null	null	BiGG: R5Ptex|TS_Athaliana: TR_met1092_c_p; TR_met1092_c_x|iAF1260: R5Ptex|iMA945: R5Ptex|iRS1563: R_cpTrasport_C00117|Name: R_Intracellular_D_Ribose_5_phosphatetransport; Ribose 5-phosphate transport via diffusion	null	0.0	1.87	cpd00101	OK	0	rxn31556;rxn33218	GCC|EQC	Secondary Database
rxn09225	RHAT1	rhamnosyltransferase I (LPS core biosynthesis)	(1) cpd02113[0] + (1) cpd15492[0] <=> (1) cpd00297[0] + (1) cpd15489[0]	-4:cpd00067:0:0:"H+";-1:cpd02113:0:0:"dTDP-rhamnose";-1:cpd15492:0:0:"kdo-phospho-heptosyl-phospho-heptosyl-heptosyl-kdo2-lipidA";1:cpd00297:0:0:"dTDP";1:cpd15489:0:0:"inner core oligosaccharide lipid A"	0	(4) cpd00067[0] + (1) cpd02113[0] + (1) cpd15492[0] <= (1) cpd00297[0] + (1) cpd15489[0]	(4) H+[0] + (1) dTDP-rhamnose[0] + (1) kdo-phospho-heptosyl-phospho-heptosyl-heptosyl-kdo2-lipidA[0] <= (1) dTDP[0] + (1) inner core oligosaccharide lipid A[0]	?	<	null	null	BiGG: RHAT1|iAF1260: RHAT1|Name: rhamnosyltransferase I (LPS core biosynthesis)	null	10000000.0	10000000.0	cpd00067;cpd00297;cpd02113;cpd15489;cpd15492	OK	0	null	HB|GCP|EQP	Secondary Database
rxn09227	RIBabcpp	D-ribose transport via ABC system (periplasm)	(1) cpd00001[0] + (1) cpd00002[0] + (1) cpd00105[1] <=> (1) cpd00008[0] + (1) cpd00009[0] + (1) cpd00105[0]	-1:cpd00001:0:0:"H2O";-1:cpd00002:0:0:"ATP";-1:cpd00105:1:0:"D-Ribose";1:cpd00008:0:0:"ADP";1:cpd00009:0:0:"Phosphate";1:cpd00067:0:0:"H+";1:cpd00105:0:0:"D-Ribose"	1	(1) cpd00001[0] + (1) cpd00002[0] + (1) cpd00105[1] => (1) cpd00008[0] + (1) cpd00009[0] + (1) cpd00067[0] + (1) cpd00105[0]	(1) H2O[0] + (1) ATP[0] + (1) D-Ribose[1] => (1) ADP[0] + (1) Phosphate[0] + (1) H+[0] + (1) D-Ribose[0]	>	>	null	null	BiGG: RIBabc; RIBabcpp|BrachyCyc: TRANS-RXNAVI-26732|MetaCyc: 3.6.3.17-RXN|iAF1260: RIBabcpp|iJN746: RIBabcpp|Name: ATP phosphohydrolase (monosaccharide-importing); D-Ribose ABC transport; D-ribose transport via ABC system; monosaccharide-transporting ATPase	3.6.3.17	-6.16	0.07	cpd00001;cpd00002;cpd00008;cpd00009;cpd00067;cpd00105	OK	1	rxn05160	GCC|EQC|EQU	Secondary Database
rxn09228	RIBtex	ribose transport via diffusion (extracellular to periplasm)	(1) cpd00105[0] <=> (1) cpd00105[1]	-1:cpd00105:0:0:"D-Ribose";1:cpd00105:1:0:"D-Ribose"	1	(1) cpd00105[0] <=> (1) cpd00105[1]	(1) D-Ribose[0] <=> (1) D-Ribose[1]	=	=	null	null	BiGG: RIBtex|BrachyCyc: TRANS-RXNAVI-12507; TRANS-RXNAVI-26433|JP_Creinhardtii_MSB: R_RIBt|TS_Athaliana: TR_met1090_c_p|iAF1260: RIBtex|Name: ribose transport via diffusion	null	0.0	1.91	cpd00105	OK	0	rxn29248;rxn33533	GCC|EQC	Secondary Database
rxn09229	RMNtex	L-rhamnose transport via diffusion (extracellular to periplasm)	(1) cpd00396[0] <=> (1) cpd00396[1]	-1:cpd00396:0:0:"L-Rhamnose";1:cpd00396:1:0:"L-Rhamnose"	1	(1) cpd00396[0] <=> (1) cpd00396[1]	(1) L-Rhamnose[0] <=> (1) L-Rhamnose[1]	=	=	null	null	BiGG: RMNtex|iAF1260: RMNtex|iMA945: RMNtex|Name: L-rhamnose transport via diffusion	null	0.0	2.12	cpd00396	OK	0	null	GCC|EQC	Secondary Database
rxn09230	RMNtpp	L-rhamnose transport via proton symport (periplasm)	(1) cpd00396[1] <=> (1) cpd00396[0]	-1:cpd00067:1:0:"H+";-1:cpd00396:1:0:"L-Rhamnose";1:cpd00067:0:0:"H+";1:cpd00396:0:0:"L-Rhamnose"	1	(1) cpd00067[1] + (1) cpd00396[1] <=> (1) cpd00067[0] + (1) cpd00396[0]	(1) H+[1] + (1) L-Rhamnose[1] <=> (1) H+[0] + (1) L-Rhamnose[0]	=	=	null	null	BiGG: RMNt; RMNtpp|EcoCyc: TRANS-RXN-112|MetaCyc: TRANS-RXN-112|iAF1260: RMNtpp|iJR904: RMNt|Name: L-rhamnose transport via proton symport; L-rhamnose:proton symport; TRANS-RXN-112.cp	null	0.0	2.12	cpd00067;cpd00396	OK	1	rxn05646;rxn29044	GCC|EQC	Secondary Database
rxn09231	RNDR1b	ribonucleoside-diphosphate reductase (ADP) (glutaredoxin)	(1) cpd00008[0] + (1) cpd15481[0] <=> (1) cpd00001[0] + (1) cpd00177[0] + (1) cpd15480[0]	-1:cpd00008:0:0:"ADP";-1:cpd15481:0:0:"glutaredoxin (reduced)";1:cpd00001:0:0:"H2O";1:cpd00177:0:0:"dADP";1:cpd15480:0:0:"glutaredoxin (oxidized)"	0	(1) cpd00008[0] + (1) cpd15481[0] => (1) cpd00001[0] + (1) cpd00177[0] + (1) cpd15480[0]	(1) ADP[0] + (1) glutaredoxin (reduced)[0] => (1) H2O[0] + (1) dADP[0] + (1) glutaredoxin (oxidized)[0]	?	>	null	null	BiGG: RNDR1b|iAF1260: RNDR1b|iMA945: RNDR1b|Name: ribonucleoside-diphosphate reductase (ADP) (glutaredoxin)	null	10000000.0	10000000.0	cpd00001;cpd00008;cpd00177;cpd15480;cpd15481	OK	0	null	GCP|EQP	Secondary Database
rxn09232	RNDR2b	ribonucleoside-diphosphate reductase (GDP) (glutaredoxin)	(1) cpd00031[0] + (1) cpd15481[0] <=> (1) cpd00001[0] + (1) cpd00295[0] + (1) cpd15480[0]	-1:cpd00031:0:0:"GDP";-1:cpd15481:0:0:"glutaredoxin (reduced)";1:cpd00001:0:0:"H2O";1:cpd00295:0:0:"dGDP";1:cpd15480:0:0:"glutaredoxin (oxidized)"	0	(1) cpd00031[0] + (1) cpd15481[0] => (1) cpd00001[0] + (1) cpd00295[0] + (1) cpd15480[0]	(1) GDP[0] + (1) glutaredoxin (reduced)[0] => (1) H2O[0] + (1) dGDP[0] + (1) glutaredoxin (oxidized)[0]	?	>	null	null	BiGG: RNDR2b|iAF1260: RNDR2b|iMA945: RNDR2b|Name: ribonucleoside-diphosphate reductase (GDP) (glutaredoxin)	null	10000000.0	10000000.0	cpd00001;cpd00031;cpd00295;cpd15480;cpd15481	OK	0	null	GCP|EQP	Secondary Database
rxn09233	RNDR3b	ribonucleoside-diphosphate reductase (CDP) (glutaredoxin)	(1) cpd00096[0] + (1) cpd15481[0] <=> (1) cpd00001[0] + (1) cpd00533[0] + (1) cpd15480[0]	-1:cpd00096:0:0:"CDP";-1:cpd15481:0:0:"glutaredoxin (reduced)";1:cpd00001:0:0:"H2O";1:cpd00533:0:0:"dCDP";1:cpd15480:0:0:"glutaredoxin (oxidized)"	0	(1) cpd00096[0] + (1) cpd15481[0] => (1) cpd00001[0] + (1) cpd00533[0] + (1) cpd15480[0]	(1) CDP[0] + (1) glutaredoxin (reduced)[0] => (1) H2O[0] + (1) dCDP[0] + (1) glutaredoxin (oxidized)[0]	?	>	null	null	BiGG: RNDR3b|iAF1260: RNDR3b|iMA945: RNDR3b|Name: ribonucleoside-diphosphate reductase (CDP) (glutaredoxin)	null	10000000.0	10000000.0	cpd00001;cpd00096;cpd00533;cpd15480;cpd15481	OK	0	null	GCP|EQP	Secondary Database
rxn09234	RNDR4b	ribonucleoside-diphosphate reductase (UDP) (glutaredoxin)	(1) cpd00014[0] + (1) cpd15481[0] <=> (1) cpd00001[0] + (1) cpd00978[0] + (1) cpd15480[0]	-1:cpd00014:0:0:"UDP";-1:cpd15481:0:0:"glutaredoxin (reduced)";1:cpd00001:0:0:"H2O";1:cpd00978:0:0:"dUDP";1:cpd15480:0:0:"glutaredoxin (oxidized)"	0	(1) cpd00014[0] + (1) cpd15481[0] => (1) cpd00001[0] + (1) cpd00978[0] + (1) cpd15480[0]	(1) UDP[0] + (1) glutaredoxin (reduced)[0] => (1) H2O[0] + (1) dUDP[0] + (1) glutaredoxin (oxidized)[0]	?	>	null	null	BiGG: RNDR4b|iAF1260: RNDR4b|iMA945: RNDR4b|Name: ribonucleoside-diphosphate reductase (UDP) (glutaredoxin)	null	10000000.0	10000000.0	cpd00001;cpd00014;cpd00978;cpd15480;cpd15481	OK	0	null	GCP|EQP	Secondary Database
rxn09235	RNTR1c	ribonucleoside-triphosphate reductase (ATP) (flavodoxin)	(1) cpd00002[0] + (1) cpd15465[0] <=> (1) cpd00001[0] + (1) cpd00115[0] + (1) cpd15464[0]	-1:cpd00002:0:0:"ATP";-1:cpd15465:0:0:"flavodoxin (reduced)";1:cpd00001:0:0:"H2O";1:cpd00115:0:0:"dATP";1:cpd15464:0:0:"flavodoxin (oxidized)"	0	(1) cpd00002[0] + (1) cpd15465[0] => (1) cpd00001[0] + (1) cpd00115[0] + (1) cpd15464[0]	(1) ATP[0] + (1) flavodoxin (reduced)[0] => (1) H2O[0] + (1) dATP[0] + (1) flavodoxin (oxidized)[0]	?	>	null	null	BiGG: RNTR1c|iAF1260: RNTR1c|iMA945: RNTR1c|iRR1083: RNTR1c|Name: ribonucleoside-triphosphate reductase (ATP) (flavodoxin)	null	10000000.0	10000000.0	cpd00001;cpd00002;cpd00115;cpd15464;cpd15465	OK	0	null	GCP|EQP	Secondary Database
rxn09236	RNTR2c	ribonucleoside-triphosphate reductase (GTP) (flavodoxin)	(1) cpd00038[0] + (1) cpd15465[0] <=> (1) cpd00001[0] + (1) cpd00241[0] + (1) cpd15464[0]	-1:cpd00038:0:0:"GTP";-1:cpd15465:0:0:"flavodoxin (reduced)";1:cpd00001:0:0:"H2O";1:cpd00241:0:0:"dGTP";1:cpd15464:0:0:"flavodoxin (oxidized)"	0	(1) cpd00038[0] + (1) cpd15465[0] => (1) cpd00001[0] + (1) cpd00241[0] + (1) cpd15464[0]	(1) GTP[0] + (1) flavodoxin (reduced)[0] => (1) H2O[0] + (1) dGTP[0] + (1) flavodoxin (oxidized)[0]	?	>	null	null	BiGG: RNTR2c|iAF1260: RNTR2c|iMA945: RNTR2c|iRR1083: RNTR2c|Name: ribonucleoside-triphosphate reductase (GTP) (flavodoxin)	null	10000000.0	10000000.0	cpd00001;cpd00038;cpd00241;cpd15464;cpd15465	OK	0	null	GCP|EQP	Secondary Database
rxn09237	RNTR3c	ribonucleoside-triphosphate reductase (CTP) (flavodoxin)	(1) cpd00052[0] + (1) cpd15465[0] <=> (1) cpd00001[0] + (1) cpd00356[0] + (1) cpd15464[0]	-1:cpd00052:0:0:"CTP";-1:cpd15465:0:0:"flavodoxin (reduced)";1:cpd00001:0:0:"H2O";1:cpd00356:0:0:"dCTP";1:cpd15464:0:0:"flavodoxin (oxidized)"	0	(1) cpd00052[0] + (1) cpd15465[0] => (1) cpd00001[0] + (1) cpd00356[0] + (1) cpd15464[0]	(1) CTP[0] + (1) flavodoxin (reduced)[0] => (1) H2O[0] + (1) dCTP[0] + (1) flavodoxin (oxidized)[0]	?	>	null	null	BiGG: RNTR3c|iAF1260: RNTR3c|iMA945: RNTR3c|iRR1083: RNTR3c|Name: ribonucleoside-triphosphate reductase (CTP) (flavodoxin)	null	10000000.0	10000000.0	cpd00001;cpd00052;cpd00356;cpd15464;cpd15465	OK	0	null	GCP|EQP	Secondary Database
rxn09238	RNTR4c	ribonucleoside-triphosphate reductase (UTP) (flavodoxin)	(1) cpd00062[0] + (1) cpd15465[0] <=> (1) cpd00001[0] + (1) cpd00358[0] + (1) cpd15464[0]	-1:cpd00062:0:0:"UTP";-1:cpd15465:0:0:"flavodoxin (reduced)";1:cpd00001:0:0:"H2O";1:cpd00358:0:0:"dUTP";1:cpd15464:0:0:"flavodoxin (oxidized)"	0	(1) cpd00062[0] + (1) cpd15465[0] => (1) cpd00001[0] + (1) cpd00358[0] + (1) cpd15464[0]	(1) UTP[0] + (1) flavodoxin (reduced)[0] => (1) H2O[0] + (1) dUTP[0] + (1) flavodoxin (oxidized)[0]	?	>	null	null	BiGG: RNTR4c|iAF1260: RNTR4c|iMA945: RNTR4c|iRR1083: RNTR4c|Name: ribonucleoside-triphosphate reductase (UTP) (flavodoxin)	null	10000000.0	10000000.0	cpd00001;cpd00062;cpd00358;cpd15464;cpd15465	OK	0	null	GCP|EQP	Secondary Database
rxn09240	SADT2	Sulfate adenyltransferase	(1) cpd00001[0] + (1) cpd00002[0] + (1) cpd00038[0] + (1) cpd00048[0] <=> (1) cpd00009[0] + (1) cpd00012[0] + (1) cpd00031[0] + (1) cpd00193[0]	-1:cpd00001:0:0:"H2O";-1:cpd00002:0:0:"ATP";-1:cpd00038:0:0:"GTP";-1:cpd00048:0:0:"Sulfate";1:cpd00009:0:0:"Phosphate";1:cpd00012:0:0:"PPi";1:cpd00031:0:0:"GDP";1:cpd00067:0:0:"H+";1:cpd00193:0:0:"APS"	0	(1) cpd00001[0] + (1) cpd00002[0] + (1) cpd00038[0] + (1) cpd00048[0] => (1) cpd00009[0] + (1) cpd00012[0] + (1) cpd00031[0] + (1) cpd00067[0] + (1) cpd00193[0]	(1) H2O[0] + (1) ATP[0] + (1) GTP[0] + (1) Sulfate[0] => (1) Phosphate[0] + (1) PPi[0] + (1) GDP[0] + (1) H+[0] + (1) APS[0]	=	>	null	null	BiGG: SADT2|iAF1260: SADT2|iGT196: SADT2|iIT341: SADT2|iJR904: SADT2|Name: Sulfate adenyltransferase; Sulfateadenyltransferase	null	5.82	0.43	cpd00001;cpd00002;cpd00009;cpd00012;cpd00031;cpd00038;cpd00048;cpd00067;cpd00193	OK	0	null	GCC|HB|EQC|EQU	Secondary Database
rxn09242	SBTptspp	D-sorbitol transport via PEP:Pyr PTS (periplasm)	(1) cpd00061[0] + (1) cpd00588[1] <=> (1) cpd00020[0] + (1) cpd00491[0]	-1:cpd00061:0:0:"Phosphoenolpyruvate";-1:cpd00588:1:0:"Sorbitol";1:cpd00020:0:0:"Pyruvate";1:cpd00491:0:0:D-glucitol 6-phosphate	1	(1) cpd00061[0] + (1) cpd00588[1] <=> (1) cpd00020[0] + (1) cpd00491[0]	(1) Phosphoenolpyruvate[0] + (1) Sorbitol[1] <=> (1) Pyruvate[0] + (1) D-glucitol 6-phosphate[0]	>	=	null	null	BiGG: SBTpts; SBTptspp|EcoCyc: TRANS-RXN-169|iAF1260: SBTptspp|iJR904: SBTpts|iMA945: SBTptspp|Name: D-sorbitol transport via PEP:Pyr PTS; TRANS-RXN-169.cp	null	-10.79	0.5	cpd00020;cpd00061;cpd00491;cpd00588	OK	0	rxn10184;rxn29070	GCC|EQC|EQU	Secondary Database
rxn09243	SBTtex	D-sorbitol transport via diffusion (extracellular to periplasm)	(1) cpd00588[0] <=> (1) cpd00588[1]	-1:cpd00588:0:0:"Sorbitol";1:cpd00588:1:0:"Sorbitol"	1	(1) cpd00588[0] <=> (1) cpd00588[1]	(1) Sorbitol[0] <=> (1) Sorbitol[1]	=	=	null	null	BiGG: SBT_Dt; SBTtex|BrachyCyc: TRANS-RXNAVI-26433|MaizeCyc: RXN0-1683; TRANS-RXNBWI-115432; TRANS-RXNBWI-115506; TRANS-RXNBWI-115653|iAF1260: SBTtex|iMA945: SBTtex|Name: D-sorbitol transport via diffusion; D-sorbitol transport via passive diffusion; TRANS-RXNBWI-115432.ce	null	0.0	1.4	cpd00588	OK	0	rxn09662;rxn38751	GCC|EQC	Secondary Database
rxn09244	R08219	selenophosphate:L-seryl-tRNASec selenium transferase	(1) cpd03078[0] + (1) cpd15565[0] <=> (1) cpd00009[0] + (1) cpd15563[0]	-1:cpd03078:0:0:"Selenophosphate";-1:cpd15565:0:0:"L-Seryl-tRNA(Sec)";1:cpd00009:0:0:"Phosphate";2:cpd00067:0:0:"H+";1:cpd15563:0:0:"L-Selenocysteinyl-tRNA(Sec)"	0	(1) cpd03078[0] + (1) cpd15565[0] <=> (1) cpd00009[0] + (2) cpd00067[0] + (1) cpd15563[0]	(1) Selenophosphate[0] + (1) L-Seryl-tRNA(Sec)[0] <=> (1) Phosphate[0] + (2) H+[0] + (1) L-Selenocysteinyl-tRNA(Sec)[0]	?	=	null	KEGG: rn00450 (Selenocompound metabolism); rn00970 (Aminoacyl-tRNA biosynthesis)	BiGG: SELCYSS|JP_Creinhardtii_MSB: R_SLCS|KEGG: R08219|iAF1260: SELCYSS|iMA945: SELCYSS|Name: Selenocysteine synthase; selenocysteine synthase; selenophosphate:L-seryl-tRNASec selenium transferase	2.9.1.1	10000000.0	10000000.0	cpd00009;cpd00067;cpd03078;cpd15563;cpd15565	OK	0	rxn35492	HB|GCP|EQP	Primary Database
rxn09245	SERASr	(L-seryl)adenylate synthase	(1) cpd00002[0] + (1) cpd00054[0] <=> (1) cpd00012[0] + (1) cpd15564[0]	-1:cpd00002:0:0:"ATP";-1:cpd00054:0:0:"L-Serine";-1:cpd00067:0:0:"H+";1:cpd00012:0:0:"PPi";1:cpd15564:0:0:"L-seryl-AMP"	0	(1) cpd00002[0] + (1) cpd00054[0] + (1) cpd00067[0] <=> (1) cpd00012[0] + (1) cpd15564[0]	(1) ATP[0] + (1) L-Serine[0] + (1) H+[0] <=> (1) PPi[0] + (1) L-seryl-AMP[0]	?	=	null	null	null	null	10000000.0	10000000.0	cpd00002;cpd00012;cpd00054;cpd00067;cpd15564	OK	0	null	HB|GCP|EQP	Orphan
rxn09246	TRANS-RXN-71.cp	TRANS-RXN-71.cp	(1) cpd00054[1] <=> (1) cpd00054[0]	-1:cpd00054:1:0:"L-Serine";-1:cpd00067:1:0:"H+";1:cpd00054:0:0:"L-Serine";1:cpd00067:0:0:"H+"	1	(1) cpd00054[1] + (1) cpd00067[1] <=> (1) cpd00054[0] + (1) cpd00067[0]	(1) L-Serine[1] + (1) H+[1] <=> (1) L-Serine[0] + (1) H+[0]	=	=	null	null	BiGG: AGP1_12; AGP3_3; DIP5_7; GAP1_18; GNP1_6; SERt2; SERt2m; SERt2r; SERt2rpp; SERt6|BrachyCyc: TRANS-RXNAVI-26536|EcoCyc: TRANS-RXN-71|MaizeCyc: TRANS-RXNBWI-115637|MetaCyc: TRANS-RXN-71|Name: Amino acid transporter (ser-L); General amino acid permease AGP1; L-serine reversible transport via proton symport; L-serine transport in via proton symport; L-serine:proton symport; L-serinereversibletransportviaprotonsymport; TRANS-RXN-71.cp; serine transport via proton symport	2.A.42.-.-	0.0	0.44	cpd00054;cpd00067	OK	1	rxn05307;rxn09714;rxn34405	GCC|EQC	Secondary Database
rxn09247	RXN0-4083.cp	RXN0-4083.cp	(1) cpd00054[1] + (1) cpd00971[1] <=> (1) cpd00054[0] + (1) cpd00971[0]	-1:cpd00054:1:0:"L-Serine";-1:cpd00971:1:0:"Na+";1:cpd00054:0:0:"L-Serine";1:cpd00971:0:0:"Na+"	1	(1) cpd00054[1] + (1) cpd00971[1] <=> (1) cpd00054[0] + (1) cpd00971[0]	(1) L-Serine[1] + (1) Na+[1] <=> (1) L-Serine[0] + (1) Na+[0]	?	=	null	null	BiGG: SERt4; SERt4pp|EcoCyc: RXN0-4083|JP_Creinhardtii_MSB: R_SERNA1th; R_SERNA1tm|MetaCyc: RXN0-4083|iAF1260: SERt4pp|Name: L-serine via sodium symport; L-serine:Na+ symport; Neutral amino acid transporter (ser-L); RXN0-4083.cp	null	10000000.0	10000000.0	cpd00054;cpd00971	OK	0	rxn10185;rxn34404;rxn34530	GCP|EQP	Primary Database
rxn09248	SERtex	L-serine transport via diffusion (extracellular to periplasm)	(1) cpd00054[0] <=> (1) cpd00054[1]	-1:cpd00054:0:0:"L-Serine";1:cpd00054:1:0:"L-Serine"	1	(1) cpd00054[0] <=> (1) cpd00054[1]	(1) L-Serine[0] <=> (1) L-Serine[1]	=	=	null	null	AlgaGEM: R_Ex21; R_TCM10|AraGEM: R_Ex10; R_TCM10; R_TCX2|BiGG: SERtex; U116|BrachyCyc: TRANS-RXNAVI-26415|MaizeCyc: TRANS-RXNBWI-115362|Name: EX_ser_L_e; L-serine transport via diffusion; Transport of L-serine	null	0.0	0.44	cpd00054	OK	0	rxn10999;rxn13110;rxn31189;rxn31798	GCC|EQC	Secondary Database
rxn09249	SERTRS2	Seryl-tRNA synthetase (selenocystein)	(1) cpd00002[0] + (1) cpd00054[0] + (1) cpd15573[0] <=> (1) cpd00012[0] + (1) cpd00018[0] + (1) cpd15565[0]	-1:cpd00002:0:0:"ATP";-1:cpd00054:0:0:"L-Serine";-1:cpd15573:0:0:"tRNA(SeCys)";1:cpd00012:0:0:"PPi";1:cpd00018:0:0:"AMP";1:cpd15565:0:0:"L-Seryl-tRNA(Sec)"	0	(1) cpd00002[0] + (1) cpd00054[0] + (1) cpd15573[0] <=> (1) cpd00012[0] + (1) cpd00018[0] + (1) cpd15565[0]	(1) ATP[0] + (1) L-Serine[0] + (1) tRNA(SeCys)[0] <=> (1) PPi[0] + (1) AMP[0] + (1) L-Seryl-tRNA(Sec)[0]	?	=	null	null	BiGG: SERTRS2|JP_Creinhardtii_MSB: R_SECYSTL|iAF1260: SERTRS2|iMA945: SERTRS2|Name: Seryl-tRNA synthetase (selenocystein); selenocysteine---tRNA ligase	6.1.1.11	10000000.0	10000000.0	cpd00002;cpd00012;cpd00018;cpd00054;cpd15565;cpd15573	MI:C:5/H:10/N:-5/O:13/P:2/R:2|CI:-3	0	rxn35491	GCP|EQP	Secondary Database
rxn09256	TRANS-RXN-27.cp	TRANS-RXN-27.cp	(1) cpd00383[1] <=> (1) cpd00383[0]	-1:cpd00067:1:0:"H+";-1:cpd00383:1:0:"Shikimate";1:cpd00067:0:0:"H+";1:cpd00383:0:0:"Shikimate"	1	(1) cpd00067[1] + (1) cpd00383[1] <=> (1) cpd00067[0] + (1) cpd00383[0]	(1) H+[1] + (1) Shikimate[1] <=> (1) H+[0] + (1) Shikimate[0]	=	=	null	null	BiGG: SKMt2; SKMt2pp|EcoCyc: TRANS-RXN-27|MetaCyc: TRANS-RXN-27|iAF1260: SKMt2pp|iAbaylyiv4: TRANS-RXN-27|Name: TRANS-RXN-27.cp; shikimate transport in via proton symport; shikimate:proton symport; transport of shikimate (secondary symport)	null	0.0	1.34	cpd00067;cpd00383	OK	0	rxn10827	GCC|EQC	Primary Database
rxn09257	SKMtex	shikimate transport via diffusion (extracellular to periplasm)	(1) cpd00383[0] <=> (1) cpd00383[1]	-1:cpd00383:0:0:"Shikimate";1:cpd00383:1:0:"Shikimate"	1	(1) cpd00383[0] <=> (1) cpd00383[1]	(1) Shikimate[0] <=> (1) Shikimate[1]	=	=	null	null	BiGG: SKMtex|TS_Athaliana: TR_met1115_c_p|iAF1260: SKMtex|iAbaylyiv4: TRANS-RXN-SHIKIMATE|iMA945: SKMtex|Name: shikimate transport via diffusion; transport of shikimate (passive)	null	0.0	1.34	cpd00383	OK	0	rxn33330	GCC|EQC	Secondary Database
rxn09258	SO2tex	SO2 transport via diffusion (extracellular to periplasm)	(1) cpd06201[0] <=> (1) cpd06201[1]	-1:cpd06201:0:0:"Sulfur dioxide";1:cpd06201:1:0:"Sulfur dioxide"	1	(1) cpd06201[0] <=> (1) cpd06201[1]	(1) Sulfur dioxide[0] <=> (1) Sulfur dioxide[1]	=	=	null	null	BiGG: SO2tex; SO2tpp|iAF1260: SO2tex; SO2tpp|iMA945: SO2tex; SO2tpp|Name: SO2 transport via diffusion	null	0.0	0.71	cpd06201	OK	0	rxn09259	GCC|EQC	Secondary Database
rxn09259	SO2tpp	SO2 transport via diffusion (periplasm)	(1) cpd06201[1] <=> (1) cpd06201[0]	-1:cpd06201:1:0:"Sulfur dioxide";1:cpd06201:0:0:"Sulfur dioxide"	1	(1) cpd06201[1] <=> (1) cpd06201[0]	(1) Sulfur dioxide[1] <=> (1) Sulfur dioxide[0]	=	=	null	null	BiGG: SO2tex; SO2tpp|iAF1260: SO2tex; SO2tpp|iMA945: SO2tex; SO2tpp|Name: SO2 transport via diffusion	null	0.0	0.71	cpd06201	OK	1	rxn09258	GCC|EQC	Secondary Database
rxn09260	SO3tex	sulfite transport via diffusion (extracellular to periplasm)	(1) cpd00081[0] <=> (1) cpd00081[1]	-1:cpd00081:0:0:"Sulfite";1:cpd00081:1:0:"Sulfite"	1	(1) cpd00081[0] <=> (1) cpd00081[1]	(1) Sulfite[0] <=> (1) Sulfite[1]	=	=	null	null	BiGG: SO3tex; SO3ti|BrachyCyc: TRANS-RXNAVI-26713|JM_Creinhardtii: JM_Cre_675; JM_Cre_676; JM_Cre_677; JM_Cre_678|JP_Creinhardtii_MSB: R_SO3t|MaizeCyc: TRANS-RXNBWI-115401|Name: sulfite transport (efflux); sulfite transport via diffusion; transport of so3-2 (passive)	null	0.0	0.71	cpd00081	OK	0	rxn12453;rxn31935;rxn34077	GCC|EQC	Secondary Database
rxn09261	SO4tex	sulfate transport via diffusion (extracellular to periplasm)	(1) cpd00048[0] <=> (1) cpd00048[1]	-1:cpd00048:0:0:"Sulfate";1:cpd00048:1:0:"Sulfate"	1	(1) cpd00048[0] <=> (1) cpd00048[1]	(1) Sulfate[0] <=> (1) Sulfate[1]	=	=	null	null	AlgaGEM: R_Ex7; R_TCP13|BiGG: SO4tex; SO4ti; SUL1; SUL2; YGR125W|BrachyCyc: TRANS-RXNAVI-26646; TRANS-RXNAVI-26713|ChlamyCyc: RXN4LZ-7868|MaizeCyc: TRANS-RXNBWI-115353; TRANS-RXNBWI-115401|Name: EX_so4_e; R_TCV1; Sulfate permease 1; TRANS-RXNBWI-115353.ce; sulfate irreversible uniport; sulfate permease; sulfate transport; sulfate transport via diffusion; sulfate transporter	null	0.0	0.71	cpd00048	OK	1	rxn05238;rxn31171;rxn31183;rxn32972;rxn32975;rxn34545	GCC|EQC	Secondary Database
rxn09263	ABC-24-RXN.cp	ABC-24-RXN.cp	(1) cpd00001[0] + (1) cpd00002[0] + (1) cpd00264[1] <=> (1) cpd00008[0] + (1) cpd00009[0] + (1) cpd00264[0]	-1:cpd00001:0:0:"H2O";-1:cpd00002:0:0:"ATP";-1:cpd00264:1:0:"Spermidine";1:cpd00008:0:0:"ADP";1:cpd00009:0:0:"Phosphate";1:cpd00067:0:0:"H+";1:cpd00264:0:0:"Spermidine"	1	(1) cpd00001[0] + (1) cpd00002[0] + (1) cpd00264[1] => (1) cpd00008[0] + (1) cpd00009[0] + (1) cpd00067[0] + (1) cpd00264[0]	(1) H2O[0] + (1) ATP[0] + (1) Spermidine[1] => (1) ADP[0] + (1) Phosphate[0] + (1) H+[0] + (1) Spermidine[0]	>	>	null	null	BiGG: SPMDabc; SPMDabcpp|EcoCyc: ABC-24-RXN|MetaCyc: ABC-24-RXN|iAF1260: SPMDabcpp|iJN746: SPMDabcpp|Name: ABC-24-RXN.cp; Spermidine-ABC transport; spermidine transport via ABC system; spermidine/putrescine ABC transporter permease protein	3.6.3.31	-6.16	0.07	cpd00001;cpd00002;cpd00008;cpd00009;cpd00067;cpd00264	OK	1	rxn05175;rxn11262	GCC|EQC|EQU	Secondary Database
rxn09264	SPERMACTRAN-RXN.c	SPERMACTRAN-RXN.c	(1) cpd00022[0] + (1) cpd00264[0] <=> (1) cpd00010[0] + (1) cpd00470[0]	-1:cpd00022:0:0:"Acetyl-CoA";-1:cpd00264:0:0:"Spermidine";1:cpd00010:0:0:"CoA";1:cpd00067:0:0:"H+";1:cpd00470:0:0:"N1-Acetylspermidine"	0	(1) cpd00022[0] + (1) cpd00264[0] => (1) cpd00010[0] + (1) cpd00067[0] + (1) cpd00470[0]	(1) Acetyl-CoA[0] + (1) Spermidine[0] => (1) CoA[0] + (1) H+[0] + (1) N1-Acetylspermidine[0]	>	>	null	MetaCyc: AMINE-DEG (Amine and Polyamine Degradation); Degradation (Degradation/Utilization/Assimilation); PWY-6117 (spermine and spermidine degradation I); SPERMINE-SPERMIDINE-DEG (Spermine and Spermidine Degradation)	BiGG: SPMDAT1; U61|EcoCyc: SPERMACTRAN-RXN|MetaCyc: SPERMACTRAN-RXN|iAF1260: SPMDAT1|iIN800: U61|Name: Spermidine acetyltransferase	2.3.1.57	-4.32	0.43	cpd00010;cpd00022;cpd00067;cpd00264;cpd00470	OK	0	null	GCC|EQC|EQU	Primary Database
rxn09265	SPMDAT2	Spermidine acetyltransferase (N8)	(1) cpd00022[0] + (1) cpd00264[0] <=> (1) cpd00010[0] + (1) cpd00758[0]	-1:cpd00022:0:0:"Acetyl-CoA";-1:cpd00264:0:0:"Spermidine";1:cpd00010:0:0:"CoA";1:cpd00067:0:0:"H+";1:cpd00758:0:0:"N8-Acetylspermidine"	0	(1) cpd00022[0] + (1) cpd00264[0] => (1) cpd00010[0] + (1) cpd00067[0] + (1) cpd00758[0]	(1) Acetyl-CoA[0] + (1) Spermidine[0] => (1) CoA[0] + (1) H+[0] + (1) N8-Acetylspermidine[0]	>	>	null	null	BiGG: SPMDAT2|MetaCyc: RXN0-7165|iAF1260: SPMDAT2|iJR904: SPMDAT2|iMA945: SPMDAT2|Name: Spermidine acetyltransferase (N8); spermidine N8-acetyltransferase	2.3.1.57	-4.31	0.43	cpd00010;cpd00022;cpd00067;cpd00264;cpd00758	OK	0	null	GCC|EQC|EQU	Primary Database
rxn09266	SPMDtex	spermidine transport via diffusion (extracellular to periplasm)	(1) cpd00264[0] <=> (1) cpd00264[1]	-1:cpd00264:0:0:"Spermidine";1:cpd00264:1:0:"Spermidine"	1	(1) cpd00264[0] <=> (1) cpd00264[1]	(1) Spermidine[0] <=> (1) Spermidine[1]	=	=	null	null	BiGG: SPMDtex; SPMDtex2|iAF1260: SPMDtex|iJN746: SPMDtex|iMA945: SPMDtex|iMM904: SPMDtex2|Name: spermidine excretion; spermidine transport via diffusion	null	0.0	1.64	cpd00264	OK	0	rxn13397	GCC|EQC	Secondary Database
rxn09269	TRANS-RXN-121.cp	TRANS-RXN-121.cp	(1) cpd00036[1] <=> (1) cpd00036[0]	-1:cpd00036:1:0:"Succinate";-2:cpd00067:1:0:"H+";1:cpd00036:0:0:"Succinate";2:cpd00067:0:0:"H+"	1	(1) cpd00036[1] + (2) cpd00067[1] <=> (1) cpd00036[0] + (2) cpd00067[0]	(1) Succinate[1] + (2) H+[1] <=> (1) Succinate[0] + (2) H+[0]	=	=	null	null	BiGG: SUCCt2_2; SUCCt2_2pp|EcoCyc: TRANS-RXN-121|MetaCyc: TRANS-RXN-121|iAF1260: SUCCt2_2pp|iJN746: SUCCt2_2pp|Name: TRANS-RXN-121.cp; succinate transport via proton symport (2 H); succinate:proton symport	null	0.0	0.4	cpd00036;cpd00067	OK	0	rxn10154	GCC|EQC	Primary Database
rxn09270	SUCCt3pp	succinate transport out via proton antiport (periplasm)	(1) cpd00036[0] <=> (1) cpd00036[1]	-1:cpd00036:0:0:"Succinate";-1:cpd00067:1:0:"H+";1:cpd00036:1:0:"Succinate";1:cpd00067:0:0:"H+"	1	(1) cpd00036[0] + (1) cpd00067[1] <=> (1) cpd00036[1] + (1) cpd00067[0]	(1) Succinate[0] + (1) H+[1] <=> (1) Succinate[1] + (1) H+[0]	=	=	null	null	BiGG: SUCCt3pp|iAF1260: SUCCt3pp|iMA945: SUCCt3pp|Name: succinate transport out via proton antiport	null	0.0	0.4	cpd00036;cpd00067	OK	0	null	GCC|EQC	Secondary Database
rxn09271	SUCCtex	succinate transport via diffusion (extracellular to periplasm)	(1) cpd00036[0] <=> (1) cpd00036[1]	-1:cpd00036:0:0:"Succinate";1:cpd00036:1:0:"Succinate"	1	(1) cpd00036[0] <=> (1) cpd00036[1]	(1) Succinate[0] <=> (1) Succinate[1]	=	=	null	null	AlgaGEM: R_TCM29; R_TCX15|AraGEM: R_TCM29; R_TCX15|BiGG: SUCCtex|BrachyCyc: TRANS-RXNAVI-26408|DF_Athaliana: SucEquiv|Name: EX_succ_e; JM_Cre_731; succinate transport via diffusion	null	0.0	0.4	cpd00036	OK	0	rxn10952;rxn31086;rxn31199;rxn32514;rxn34091	GCC|EQC	Secondary Database
rxn09272	SUCCINATE-DEHYDROGENASE-UBIQUINONE-RXN.c.metaexp.CPD-9956_UBIQUINONE-8	fumarate reductase complex (i.e. FRD, involved in anaerobic respiration, repressed in aerobic respiration)	(1) cpd00036[0] + (1) cpd15560[0] <=> (1) cpd00106[0] + (1) cpd15561[0]	-1:cpd00036:0:0:"Succinate";-1:cpd15560:0:0:"Ubiquinone-8";1:cpd00106:0:0:"Fumarate";1:cpd15561:0:0:"Ubiquinol-8"	0	(1) cpd00036[0] + (1) cpd15560[0] <=> (1) cpd00106[0] + (1) cpd15561[0]	(1) Succinate[0] + (1) Ubiquinone-8[0] <=> (1) Fumarate[0] + (1) Ubiquinol-8[0]	>	=	null	MetaCyc: AEROBIC-RESPIRATION (Aerobic Respiration); Electron-Transfer (Electron Transfer); Energy-Metabolism (Generation of Precursor Metabolite and Energy); PWY-3781 (aerobic respiration I (cytochrome c)); PWY-4302 (aerobic respiration III (alternative oxidase pathway)); PWY-7279 (aerobic respiration II (cytochrome c) (yeast)); PWY0-1329 (succinate to cytochrome <i>bo</i> oxidase electron transfer); PWY0-1353 (succinate to cytochrome <i>bd</i> oxidase electron transfer); PWY66-398 (TCA cycle III (animals)); Respiration (); TCA-VARIANTS (TCA cycle)	AraCyc: SUCCINATE-DEHYDROGENASE-UBIQUINONE-RXN|BiGG: SUCD7; SUCDi|BrachyCyc: SUCCINATE-DEHYDROGENASE-UBIQUINONE-RXN|ChlamyCyc: SUCCINATE-DEHYDROGENASE-UBIQUINONE-RXN|MetaCyc: SUCCINATE-DEHYDROGENASE-UBIQUINONE-RXN|Name: Succinate dehydrogenase (ubiquinone); Succinic dehydrogenase; complex II; fumarate reductase complex (i.e. FRD, involved in anaerobic respiration, repressed in aerobic respiration); menaquinol: fumarate oxidoreductase; succinate dehydrogenase (irreversible); succinate dehydrogenase (ubiquinone); succinate dehydrogenase complex (i. e. SDH, involved in aerobic respiration, repressed in anaerobic respiration); succinate:ubiquinone oxidoreductase; succinic dehydrogenase	1.3.5.1|1.3.99.1	-17.0	1.55	cpd00036;cpd00106;cpd15560;cpd15561	OK	0	rxn27238;rxn37566;rxn38714;rxn38716;rxn38993	GCC|EQC|EQU	Primary Database
rxn09273	TRANS-RXN-106.cp	TRANS-RXN-106.cp	(1) cpd00036[0] + (1) cpd00106[1] <=> (1) cpd00036[1] + (1) cpd00106[0]	-1:cpd00036:0:0:"Succinate";-1:cpd00106:1:0:"Fumarate";1:cpd00036:1:0:"Succinate";1:cpd00106:0:0:"Fumarate"	1	(1) cpd00036[0] + (1) cpd00106[1] <=> (1) cpd00036[1] + (1) cpd00106[0]	(1) Succinate[0] + (1) Fumarate[1] <=> (1) Succinate[1] + (1) Fumarate[0]	=	=	null	null	BiGG: SFC1; SUCFUMt; SUCFUMtdc; SUCFUMtm; SUCFUMtpp|EcoCyc: TRANS-RXN-106|JP_Creinhardtii_MSB: R_SUCFUMthr; R_SUCFUMtmr|JP_Creinhardtii_NMeth: R_SUCFUMthr; R_SUCFUMtmr|MetaCyc: TRANS-RXN-106|Name: Succinate/fumarate transporter; TRANS-RXN-106.cp; fumarate:succinate antiport; succinate-fumarate antiport; succinate-fumarate transport; succinate-fumarateantiporter; succinate:fumarate antiporter	null	-0.0	1.09	cpd00036;cpd00106	OK	0	rxn09712;rxn10159;rxn34272	GCC|EQC	Primary Database
rxn09274	SUCptspp	sucrose transport via PEP:Pyr (periplasm)	(1) cpd00061[0] + (1) cpd00076[1] <=> (1) cpd00020[0] + (1) cpd01693[0]	-1:cpd00061:0:0:"Phosphoenolpyruvate";-1:cpd00076:1:0:"Sucrose";1:cpd00020:0:0:"Pyruvate";1:cpd01693:0:0:"6-Phosphosucrose"	1	(1) cpd00061[0] + (1) cpd00076[1] <=> (1) cpd00020[0] + (1) cpd01693[0]	(1) Phosphoenolpyruvate[0] + (1) Sucrose[1] <=> (1) Pyruvate[0] + (1) 6-Phosphosucrose[0]	=	=	null	null	BiGG: SUCpts; SUCptspp|iAF1260: SUCptspp|iAO358: rll_479|iJR904: SUCpts|iMA945: SUCptspp|Name: sucrose transport via PEP:Pyr; sucrose transport via PEP:Pyr PTS; sucrose-specific PTS system IIBC component	null	-8.75	0.74	cpd00020;cpd00061;cpd00076;cpd01693	OK	1	rxn05655	GCC|EQC|EQU	Secondary Database
rxn09275	SUCRtex	sucrose transport transport via diffusion (extracellular to periplasm)	(1) cpd00076[0] <=> (1) cpd00076[1]	-1:cpd00076:0:0:"Sucrose";1:cpd00076:1:0:"Sucrose"	1	(1) cpd00076[0] <=> (1) cpd00076[1]	(1) Sucrose[0] <=> (1) Sucrose[1]	=	=	null	null	AlgaGEM: R_Ex12|AraGEM: R_Ex17; R_TCV4|BiGG: SUCRtex|BrachyCyc: TRANS-RXNAVI-26433|MaizeCyc: RXN0-1683; TRANS-RXNBWI-115383; TRANS-RXNBWI-115454|Name: TRANS-RXNBWI-115454.ce; sucrose transport transport via diffusion	null	0.0	3.92	cpd00076	OK	0	rxn28594;rxn31186;rxn33423	GCC|EQC	Secondary Database
rxn09276	ABC-70-RXN.cp	ABC-70-RXN.cp	(1) cpd00001[0] + (1) cpd00002[0] + (1) cpd00048[1] <=> (1) cpd00008[0] + (1) cpd00009[0] + (1) cpd00048[0]	-1:cpd00001:0:0:"H2O";-1:cpd00002:0:0:"ATP";-1:cpd00048:1:0:"Sulfate";1:cpd00008:0:0:"ADP";1:cpd00009:0:0:"Phosphate";1:cpd00048:0:0:"Sulfate";1:cpd00067:0:0:"H+"	1	(1) cpd00001[0] + (1) cpd00002[0] + (1) cpd00048[1] => (1) cpd00008[0] + (1) cpd00009[0] + (1) cpd00048[0] + (1) cpd00067[0]	(1) H2O[0] + (1) ATP[0] + (1) Sulfate[1] => (1) ADP[0] + (1) Phosphate[0] + (1) Sulfate[0] + (1) H+[0]	>	>	null	null	AraCyc: 3.6.3.25-RXN|BiGG: SULabc; SULabcpp|CornCyc: 3.6.3.25-RXN|EcoCyc: ABC-70-RXN|MetaCyc: 3.6.3.25-RXN|Name: ABC-70-RXN.cp; ATP phosphohydrolase (sulfate-importing); Sulfate-ABC transport; sulfate transport via ABC system; sulfate-transporting ATPase; sulfatetransportviaABCsystem; transport of so42- (primary active atp)	3.6.3.25	-6.16	0.07	cpd00001;cpd00002;cpd00008;cpd00009;cpd00048;cpd00067	OK	1	rxn05153	GCC|EQC|EQU	Secondary Database
rxn09277	SULFACabcpp	sulfoacetate transport via ABC system (periplasm)	(1) cpd00001[0] + (1) cpd00002[0] + (1) cpd09878[1] <=> (1) cpd00008[0] + (1) cpd00009[0] + (1) cpd09878[0]	-1:cpd00001:0:0:"H2O";-1:cpd00002:0:0:"ATP";-1:cpd09878:1:0:"Sulfoacetate";1:cpd00008:0:0:"ADP";1:cpd00009:0:0:"Phosphate";1:cpd00067:0:0:"H+";1:cpd09878:0:0:"Sulfoacetate"	1	(1) cpd00001[0] + (1) cpd00002[0] + (1) cpd09878[1] => (1) cpd00008[0] + (1) cpd00009[0] + (1) cpd00067[0] + (1) cpd09878[0]	(1) H2O[0] + (1) ATP[0] + (1) Sulfoacetate[1] => (1) ADP[0] + (1) Phosphate[0] + (1) H+[0] + (1) Sulfoacetate[0]	>	>	null	null	BiGG: SULFACabcpp|iAF1260: SULFACabcpp|iYO844: SULAabc|Name: sulfoacetate transport via ABC system	null	-6.16	0.07	cpd00001;cpd00002;cpd00008;cpd00009;cpd00067;cpd09878	OK	1	rxn05656	GCC|EQC|EQU	Secondary Database
rxn09278	SULFACtex	sulfoaceate transport via diffusion (extracellular to periplasm)	(1) cpd09878[0] <=> (1) cpd09878[1]	-1:cpd09878:0:0:"Sulfoacetate";1:cpd09878:1:0:"Sulfoacetate"	1	(1) cpd09878[0] <=> (1) cpd09878[1]	(1) Sulfoacetate[0] <=> (1) Sulfoacetate[1]	=	=	null	null	BiGG: SULFACtex|iAF1260: SULFACtex|iMA945: SULFACtex|Name: sulfoaceate transport via diffusion	null	0.0	1.06	cpd09878	OK	0	null	GCC|EQC	Secondary Database
rxn09280	T2DECAI	trans-2-decenoyl-ACP isomerase	(1) cpd11475[0] <=> (1) cpd15416[0]	-1:cpd11475:0:0:"(2E)-Decenoyl-[acp]";1:cpd15416:0:0:"cis-dec-3-enoyl-[acyl-carrier protein]"	0	(1) cpd11475[0] <=> (1) cpd15416[0]	(1) (2E)-Decenoyl-[acp][0] <=> (1) cis-dec-3-enoyl-[acyl-carrier protein][0]	?	=	null	null	BiGG: T2DECAI|iAF1260: T2DECAI|iJN746: T2DECAI|iMA945: T2DECAI|Name: trans-2-decenoyl-ACP isomerase	null	10000000.0	10000000.0	cpd11475;cpd15416	CI:1	0	null	GCP|EQP	Secondary Database
rxn09283	TRANS-RXN-127.cp	TRANS-RXN-127.cp	(1) cpd00036[0] + (1) cpd00666[1] <=> (1) cpd00036[1] + (1) cpd00666[0]	-1:cpd00036:0:0:"Succinate";-1:cpd00666:1:0:"Tartrate";1:cpd00036:1:0:"Succinate";1:cpd00666:0:0:"Tartrate"	1	(1) cpd00036[0] + (1) cpd00666[1] <=> (1) cpd00036[1] + (1) cpd00666[0]	(1) Succinate[0] + (1) Tartrate[1] <=> (1) Succinate[1] + (1) Tartrate[0]	=	=	null	null	BiGG: TARTRt7; TARTRt7pp|EcoCyc: TRANS-RXN-127|MetaCyc: TRANS-RXN-127|iAF1260: TARTRt7pp|iJR904: TARTRt7|Name: L-tartrate:succinate antiport; TRANS-RXN-127.cp; Tartrate/succinate antiporter	null	0.0	0.75	cpd00036;cpd00666	OK	0	rxn10137	GCC|EQC	Primary Database
rxn09284	TARTRtex	Tartrate transport via diffusion (extracellular to periplasm)	(1) cpd00666[0] <=> (1) cpd00666[1]	-1:cpd00666:0:0:"Tartrate";1:cpd00666:1:0:"Tartrate"	1	(1) cpd00666[0] <=> (1) cpd00666[1]	(1) Tartrate[0] <=> (1) Tartrate[1]	=	=	null	null	BiGG: TARTRtex|iAF1260: TARTRtex|iMA945: TARTRtex|Name: Tartrate transport via diffusion	null	0.0	0.64	cpd00666	OK	0	null	GCC|EQC	Secondary Database
rxn09285	ABC-64-RXN.cp	ABC-64-RXN.cp	(1) cpd00001[0] + (1) cpd00002[0] + (1) cpd00210[1] <=> (1) cpd00008[0] + (1) cpd00009[0] + (1) cpd00210[0]	-1:cpd00001:0:0:"H2O";-1:cpd00002:0:0:"ATP";-1:cpd00210:1:0:"Taurine";1:cpd00008:0:0:"ADP";1:cpd00009:0:0:"Phosphate";1:cpd00067:0:0:"H+";1:cpd00210:0:0:"Taurine"	1	(1) cpd00001[0] + (1) cpd00002[0] + (1) cpd00210[1] => (1) cpd00008[0] + (1) cpd00009[0] + (1) cpd00067[0] + (1) cpd00210[0]	(1) H2O[0] + (1) ATP[0] + (1) Taurine[1] => (1) ADP[0] + (1) Phosphate[0] + (1) H+[0] + (1) Taurine[0]	>	>	null	null	BiGG: TAURabc; TAURabcpp|EcoCyc: ABC-64-RXN|MetaCyc: 3.6.3.36-RXN|iAF1260: TAURabcpp|iAbaylyiv4: TRANS-RXN-TAURINE|Name: ABC-64-RXN.cp; ATP phosphohydrolase (taurine-importing); Taurine-ABC transport; taurine transport via ABC system; taurine-transporting ATPase; transport of taurine (primary active atp)	3.6.3.36|3.A.1.17.-	-6.16	0.07	cpd00001;cpd00002;cpd00008;cpd00009;cpd00067;cpd00210	OK	1	rxn05172	GCC|EQC|EQU	Secondary Database
rxn09286	TAURtex	taurine transport via diffusion (extracellular to periplasm)	(1) cpd00210[0] <=> (1) cpd00210[1]	-1:cpd00210:0:0:"Taurine";1:cpd00210:1:0:"Taurine"	1	(1) cpd00210[0] <=> (1) cpd00210[1]	(1) Taurine[0] <=> (1) Taurine[1]	=	=	null	null	BiGG: TAURt; TAURtex|iAF1260: TAURtex|iJN746: TAURtex|iMA945: TAURtex|iMM904: TAURt|Name: taurine transport; taurine transport via diffusion	null	0.0	1.1	cpd00210	OK	0	rxn13402	GCC|EQC	Secondary Database
rxn09287	TCYNTtex	Thiocyanate transport via diffusion (extracellular to periplasm)	(1) cpd01211[0] <=> (1) cpd01211[1]	-1:cpd01211:0:0:"Thiocyanate";1:cpd01211:1:0:"Thiocyanate"	1	(1) cpd01211[0] <=> (1) cpd01211[1]	(1) Thiocyanate[0] <=> (1) Thiocyanate[1]	=	=	null	null	BiGG: TCYNTtex|TS_Athaliana: TR_met885_c_m|iAF1260: TCYNTtex|iMA945: TCYNTtex|Name: Thiocyanate transport via diffusion	null	0.0	8.05	cpd01211	OK	0	rxn33745	GCC|EQP	Secondary Database
rxn09288	TDECOAI	tetradecenoyl-coa cis-trans isomerization	(1) cpd15295[0] <=> (1) cpd03127[0]	-1:cpd15295:0:0:"Tetradecenoyl-CoA";1:cpd00067:0:0:"H+";1:cpd03127:0:0:"(2E)-Tetradecenoyl-CoA"	0	(1) cpd15295[0] => (1) cpd00067[0] + (1) cpd03127[0]	(1) Tetradecenoyl-CoA[0] => (1) H+[0] + (1) (2E)-Tetradecenoyl-CoA[0]	?	>	null	null	BiGG: TDECOAI|iAF1260: TDECOAI|iMA945: TDECOAI|Name: tetradecenoyl-coa cis-trans isomerization	5.3.3.8	10000000.0	10000000.0	cpd00067;cpd03127;cpd15295	OK	0	null	HB|GCP|EQP	Secondary Database
rxn09289	TDPADGAT	dTDP-4-amino-4,6-dideoxy-D-glucose acetyltransferase	(1) cpd00022[0] + (1) cpd02616[0] <=> (1) cpd00010[0] + (1) cpd15454[0]	-1:cpd00022:0:0:"Acetyl-CoA";-1:cpd02616:0:0:"dTDP-4-amino-4,6-dideoxy-D-glucose";1:cpd00010:0:0:"CoA";1:cpd00067:0:0:"H+";1:cpd15454:0:0:"dTDP-4-acetamido-4,6-dideoxy-D-galactose"	0	(1) cpd00022[0] + (1) cpd02616[0] <=> (1) cpd00010[0] + (1) cpd00067[0] + (1) cpd15454[0]	(1) Acetyl-CoA[0] + (1) dTDP-4-amino-4,6-dideoxy-D-glucose[0] <=> (1) CoA[0] + (1) H+[0] + (1) dTDP-4-acetamido-4,6-dideoxy-D-galactose[0]	>	=	null	null	Name: dTDP-4-amino-4,6-dideoxy-D-glucose acetyltransferase	null	-5.83	0.43	cpd00010;cpd00022;cpd00067;cpd02616;cpd15454	OK	0	null	GCC|EQC|EQU	Orphan
rxn09292	TDSR1	thiol:disulfide reductase (DsbC)	(1) cpd15448[0] + (1) cpd15451[1] <=> (1) cpd15449[0] + (1) cpd15450[1]	-1:cpd15448:0:0:"protein disulfide isomerase II (oxidized)";-1:cpd15451:1:0:"fused thiol:disulfide interchange protein (reduced)";1:cpd15449:0:0:"protein disulfide isomerase II (reduced)";1:cpd15450:1:0:"fused thiol:disulfide interchange protein (oxidized)"	1	(1) cpd15448[0] + (1) cpd15451[1] <=> (1) cpd15449[0] + (1) cpd15450[1]	(1) protein disulfide isomerase II (oxidized)[0] + (1) fused thiol:disulfide interchange protein (reduced)[1] <=> (1) protein disulfide isomerase II (reduced)[0] + (1) fused thiol:disulfide interchange protein (oxidized)[1]	?	=	null	null	BiGG: TDSR1|iAF1260: TDSR1|iMA945: TDSR1|Name: thiol:disulfide reductase (DsbC)	null	10000000.0	10000000.0	cpd15448;cpd15449;cpd15450;cpd15451	OK	0	null	GCP|EQP	Secondary Database
rxn09293	TDSR2	thiol:disulfide reductase (DsbG)	(1) cpd15451[0] + (1) cpd15452[1] <=> (1) cpd15450[0] + (1) cpd15453[1]	-1:cpd15451:0:0:"fused thiol:disulfide interchange protein (reduced)";-1:cpd15452:1:0:"periplasmic disulfide isomerase/thiol-disulphide oxidase (oxidized)";1:cpd15450:0:0:"fused thiol:disulfide interchange protein (oxidized)";1:cpd15453:1:0:"periplasmic disulfide isomerase/thiol-disulphide oxidase (reduced)"	1	(1) cpd15451[0] + (1) cpd15452[1] <=> (1) cpd15450[0] + (1) cpd15453[1]	(1) fused thiol:disulfide interchange protein (reduced)[0] + (1) periplasmic disulfide isomerase/thiol-disulphide oxidase (oxidized)[1] <=> (1) fused thiol:disulfide interchange protein (oxidized)[0] + (1) periplasmic disulfide isomerase/thiol-disulphide oxidase (reduced)[1]	?	=	null	null	BiGG: TDSR2|iAF1260: TDSR2|iMA945: TDSR2|Name: thiol:disulfide reductase (DsbG)	null	10000000.0	10000000.0	cpd15450;cpd15451;cpd15452;cpd15453	OK	0	null	GCP|EQP	Secondary Database
rxn09295	THD2pp	NAD(P) transhydrogenase (periplasm)	(1) cpd00004[0] + (1) cpd00006[0] <=> (1) cpd00003[0] + (1) cpd00005[0]	-1:cpd00004:0:0:"NADH";-1:cpd00006:0:0:"NADP";-2:cpd00067:1:0:"H+";1:cpd00003:0:0:"NAD";1:cpd00005:0:0:"NADPH";2:cpd00067:0:0:"H+"	1	(1) cpd00004[0] + (1) cpd00006[0] + (2) cpd00067[1] <=> (1) cpd00003[0] + (1) cpd00005[0] + (2) cpd00067[0]	(1) NADH[0] + (1) NADP[0] + (2) H+[1] <=> (1) NAD[0] + (1) NADPH[0] + (2) H+[0]	=	=	null	null	BiGG: THD2; THD2pp|iAF1260: THD2pp|iAbaylyiv4: 1.6.1.2-RXN|iJR904: THD2|iMA945: THD2pp|Name: NAD(P) transhydrogenase; nad(p)(+) transhydrogenase (ab-specific)	1.6.1.1	0.0	0.08	cpd00003;cpd00004;cpd00005;cpd00006;cpd00067	OK	0	rxn10125	GCC|EQC|EQU	Secondary Database
rxn09296	THIORDXi	hydrogen peroxide reductase (thioredoxin)	(1) cpd00025[0] + (1) cpd11421[0] <=> (2) cpd00001[0] + (1) cpd11420[0]	-1:cpd00025:0:0:"H2O2";-1:cpd11421:0:0:"trdrd";2:cpd00001:0:0:"H2O";1:cpd11420:0:0:"trdox"	0	(1) cpd00025[0] + (1) cpd11421[0] <=> (2) cpd00001[0] + (1) cpd11420[0]	(1) H2O2[0] + (1) trdrd[0] <=> (2) H2O[0] + (1) trdox[0]	?	=	null	null	BiGG: THDPO; THIORDXi; THIORDXm; THIORDXni; THIORDXp|TS_Athaliana: rxn1420_g; rxn1420_r; rxn1420_v; rxn1420_x|iAF1260: THIORDXi|iMA945: THIORDXi|iMM904: THIORDXi; THIORDXm; THIORDXni; THIORDXp|Name: RXN0-267; Thioredoxin, irreversible; hydrogen peroxide reductase (thioredoxin); thiol peroxidase	1.11.1.-	10000000.0	10000000.0	cpd00001;cpd00025;cpd11420;cpd11421	OK	0	rxn30436;rxn30437;rxn30438;rxn32910;rxn32913;rxn32934	GCP|EQP	Secondary Database
rxn09297	ABC-32-RXN.cp	ABC-32-RXN.cp	(1) cpd00001[0] + (1) cpd00002[0] + (1) cpd00305[1] <=> (1) cpd00008[0] + (1) cpd00009[0] + (1) cpd00305[0]	-1:cpd00001:0:0:"H2O";-1:cpd00002:0:0:"ATP";-1:cpd00305:1:0:"Thiamin";1:cpd00008:0:0:"ADP";1:cpd00009:0:0:"Phosphate";1:cpd00067:0:0:"H+";1:cpd00305:0:0:"Thiamin"	1	(1) cpd00001[0] + (1) cpd00002[0] + (1) cpd00305[1] => (1) cpd00008[0] + (1) cpd00009[0] + (1) cpd00067[0] + (1) cpd00305[0]	(1) H2O[0] + (1) ATP[0] + (1) Thiamin[1] => (1) ADP[0] + (1) Phosphate[0] + (1) H+[0] + (1) Thiamin[0]	>	>	null	null	BiGG: THMabc; THMabcpp|EcoCyc: ABC-32-RXN|MetaCyc: ABC-32-RXN|iAF1260: THMabcpp|iAF692: THMabc|Name: ABC-32-RXN.cp; Thiamin-ABC transport; thiamine transport via ABC system; thiaminetransportviaABCsystem	7.6.2.p	-6.16	0.07	cpd00001;cpd00002;cpd00008;cpd00009;cpd00067;cpd00305	OK	1	rxn05177	GCC|EQC|EQU	Secondary Database
rxn09298	TRANS-RXN-108H.cp	TRANS-RXN-108H.cp	(1) cpd00184[1] <=> (1) cpd00184[0]	-1:cpd00067:1:0:"H+";-1:cpd00184:1:0:"Thymidine";1:cpd00067:0:0:"H+";1:cpd00184:0:0:"Thymidine"	1	(1) cpd00067[1] + (1) cpd00184[1] <=> (1) cpd00067[0] + (1) cpd00184[0]	(1) H+[1] + (1) Thymidine[1] <=> (1) H+[0] + (1) Thymidine[0]	=	=	null	null	BiGG: THMDt2; THMDt2pp; THMDt2r; THMDt2rpp; U179; U187; U195|EcoCyc: TRANS-RXN-108H|MetaCyc: TRANS-RXN-108H|iAF1260: THMDt2pp; THMDt2rpp|iIN800: U179; U187; U195|Name: TRANS-RXN-108H.cp; Thymidine ion-coupled transport; Transport of thymidine; thymidine transport in via proton symport; thymidine transport in via proton symport, reversible; thymidine:proton symport; thymidinetransportinviaprotonsymport	null	0.0	2.5	cpd00067;cpd00184	OK	1	rxn05200	GCC|EQC	Secondary Database
rxn09299	THMDtex	thymidine transport via diffusion (extracellular to periplasm)	(1) cpd00184[0] <=> (1) cpd00184[1]	-1:cpd00184:0:0:"Thymidine";1:cpd00184:1:0:"Thymidine"	1	(1) cpd00184[0] <=> (1) cpd00184[1]	(1) Thymidine[0] <=> (1) Thymidine[1]	=	=	null	null	BiGG: THMDtex|BrachyCyc: TRANS-RXNAVI-26458|iAF1260: THMDtex|iMA945: THMDtex|Name: EX_thymd_e; thymidine transport via diffusion	null	0.0	2.5	cpd00184	OK	0	rxn10916	GCC|EQC	Secondary Database
rxn09300	THMtex	Thiamine transport via diffusion (extracellular to periplasm)	(1) cpd00305[0] <=> (1) cpd00305[1]	-1:cpd00305:0:0:"Thiamin";1:cpd00305:1:0:"Thiamin"	1	(1) cpd00305[0] <=> (1) cpd00305[1]	(1) Thiamin[0] <=> (1) Thiamin[1]	=	=	null	null	BiGG: THMtex|MaizeCyc: TRANS-RXNBWI-5; TRANS-RXNBWI-6|TS_Athaliana: TR_met1141_c_p|iAF1260: THMtex|iMA945: THMtex|Name: EX_thm_e; Thiamine transport via diffusion; thiamin or thiamin monophosphate transport; thiamin transport	null	0.0	3.63	cpd00305	OK	0	rxn11006;rxn33238	GCC|EQC	Secondary Database
rxn09301	THRabcpp	L-threonine transport via ABC system (periplasm)	(1) cpd00001[0] + (1) cpd00002[0] + (1) cpd00161[1] <=> (1) cpd00008[0] + (1) cpd00009[0] + (1) cpd00161[0]	-1:cpd00001:0:0:"H2O";-1:cpd00002:0:0:"ATP";-1:cpd00161:1:0:"L-Threonine";1:cpd00008:0:0:"ADP";1:cpd00009:0:0:"Phosphate";1:cpd00067:0:0:"H+";1:cpd00161:0:0:"L-Threonine"	1	(1) cpd00001[0] + (1) cpd00002[0] + (1) cpd00161[1] => (1) cpd00008[0] + (1) cpd00009[0] + (1) cpd00067[0] + (1) cpd00161[0]	(1) H2O[0] + (1) ATP[0] + (1) L-Threonine[1] => (1) ADP[0] + (1) Phosphate[0] + (1) H+[0] + (1) L-Threonine[0]	>	>	null	null	BiGG: THRabc; THRabcpp|MetaCyc: 3.6.3.21-RXN|iAF1260: THRabcpp|iJN746: THRabcpp|iJR904: THRabc|Name: ATP phosphohydrolase (polar-amino-acid-importing); L-Threonine-ABC transport; L-threonine transport via ABC system; histidine permease; polar-amino-acid-transporting ATPase	3.6.3.21	-6.16	0.07	cpd00001;cpd00002;cpd00008;cpd00009;cpd00067;cpd00161	OK	1	rxn05169	GCC|EQC|EQU	Secondary Database
rxn09303	THRPtex	phospho-L-threonine transport via diffusion (extracellular to periplasm)	(1) cpd08928[0] <=> (1) cpd08928[1]	-1:cpd08928:0:0:"L-Threonine phosphate";1:cpd08928:1:0:"L-Threonine phosphate"	1	(1) cpd08928[0] <=> (1) cpd08928[1]	(1) L-Threonine phosphate[0] <=> (1) L-Threonine phosphate[1]	=	=	null	null	BiGG: THRPtex|iAF1260: THRPtex|iMA945: THRPtex|Name: phospho-L-threonine transport via diffusion	null	0.0	0.61	cpd08928	OK	0	null	GCC|EQC	Secondary Database
rxn09304	TRANS-RXN-244.cp	TRANS-RXN-244.cp	(1) cpd00161[0] <=> (1) cpd00161[1]	-1:cpd00067:1:0:"H+";-1:cpd00161:0:0:"L-Threonine";1:cpd00067:0:0:"H+";1:cpd00161:1:0:"L-Threonine"	1	(1) cpd00067[1] + (1) cpd00161[0] <=> (1) cpd00067[0] + (1) cpd00161[1]	(1) H+[1] + (1) L-Threonine[0] <=> (1) H+[0] + (1) L-Threonine[1]	=	=	null	null	BiGG: THRt2pp; THRt3|EcoCyc: TRANS-RXN-244|MetaCyc: TRANS-RXN0-0244|iAF1260: THRt2pp|iMA945: THRt2pp|Name: L-threonine efflux transport via proton antiport; L-threonine transp or t out via proton antip or t; L-threonine transport out via proton antiport; L-threonine:proton antiport; TRANS-RXN-244.cp	null	0.0	0.58	cpd00067;cpd00161	OK	0	rxn13747	GCC|EQC	Primary Database
rxn09305	TRANS-RXN-72.cp	TRANS-RXN-72.cp	(1) cpd00161[1] <=> (1) cpd00161[0]	-1:cpd00067:1:0:"H+";-1:cpd00161:1:0:"L-Threonine";1:cpd00067:0:0:"H+";1:cpd00161:0:0:"L-Threonine"	1	(1) cpd00067[1] + (1) cpd00161[1] <=> (1) cpd00067[0] + (1) cpd00161[0]	(1) H+[1] + (1) L-Threonine[1] <=> (1) H+[0] + (1) L-Threonine[0]	=	=	null	null	BiGG: AGP1_13; GAP1_19; GNP1_7; TAT1_5; THRt2; THRt2m; THRt2r; THRt2rpp|BrachyCyc: TRANS-RXNAVI-26536|EcoCyc: TRANS-RXN-72|MaizeCyc: TRANS-RXNBWI-115637|MetaCyc: TRANS-RXN-72|Name: Amino acid transporter (thr-L); General amino acid permease AGP1; L-threonine reversible transport via proton symport; L-threonine transport in via proton symport; L-threonine:proton symport; L-threoninereversibletransportviaprotonsymport; TRANS-RXN-72.cp; threonine transport via proton symport	null	0.0	0.58	cpd00067;cpd00161	OK	1	rxn05300;rxn09710;rxn34410	GCC|EQC	Secondary Database
rxn09306	THRt4pp	L-threonine via sodium symport (periplasm)	(1) cpd00161[1] + (1) cpd00971[1] <=> (1) cpd00161[0] + (1) cpd00971[0]	-1:cpd00161:1:0:"L-Threonine";-1:cpd00971:1:0:"Na+";1:cpd00161:0:0:"L-Threonine";1:cpd00971:0:0:"Na+"	1	(1) cpd00161[1] + (1) cpd00971[1] <=> (1) cpd00161[0] + (1) cpd00971[0]	(1) L-Threonine[1] + (1) Na+[1] <=> (1) L-Threonine[0] + (1) Na+[0]	?	=	null	null	BiGG: THRt4; THRt4pp|JP_Creinhardtii_MSB: R_THRNA1th; R_THRNA1tm|iAF1260: THRt4pp|iJR904: THRt4|iRR1083: THRt4|Name: L-threonine via sodium symport; Neutral amino acid transporter (thr-L)	null	10000000.0	10000000.0	cpd00161;cpd00971	OK	0	rxn10186;rxn34409;rxn34535	GCP|EQP	Secondary Database
rxn09307	THRtex	L-threonine transport via diffusion (extracellular to periplasm)	(1) cpd00161[0] <=> (1) cpd00161[1]	-1:cpd00161:0:0:"L-Threonine";1:cpd00161:1:0:"L-Threonine"	1	(1) cpd00161[0] <=> (1) cpd00161[1]	(1) L-Threonine[0] <=> (1) L-Threonine[1]	=	=	null	null	BiGG: THRtex; U128|BrachyCyc: TRANS-RXNAVI-26415|MaizeCyc: TRANS-RXNBWI-115362|iAF1260: THRtex|iIN800: U128|Name: EX_thr_L_e; L-threonine transport via diffusion; Transport of L-threonine	null	0.0	0.58	cpd00161	OK	0	rxn10898;rxn13117	GCC|EQC	Secondary Database
rxn09308	THYMt3pp	thymine transport out via proton antiport (periplasm)	(1) cpd00151[0] <=> (1) cpd00151[1]	-1:cpd00067:1:0:"H+";-1:cpd00151:0:0:"Thymine";1:cpd00067:0:0:"H+";1:cpd00151:1:0:"Thymine"	1	(1) cpd00067[1] + (1) cpd00151[0] <=> (1) cpd00067[0] + (1) cpd00151[1]	(1) H+[1] + (1) Thymine[0] <=> (1) H+[0] + (1) Thymine[1]	=	=	null	null	BiGG: THYMt3pp; THYMt3r; U220|iAF1260: THYMt3pp|iIN800: U220|iMA945: THYMt3pp|iMM904: THYMt3r|Name: Transport of thymine; thymine reversible transport via proton antiport; thymine transport out via proton antiport	null	-0.0	2.12	cpd00067;cpd00151	OK	0	rxn09656	GCC|EQC	Secondary Database
rxn09309	THYMtex	thymine transport via diffusion (extracellular to periplasm)	(1) cpd00151[0] <=> (1) cpd00151[1]	-1:cpd00151:0:0:"Thymine";1:cpd00151:1:0:"Thymine"	1	(1) cpd00151[0] <=> (1) cpd00151[1]	(1) Thymine[0] <=> (1) Thymine[1]	=	=	null	null	BiGG: THYMt7; THYMtex|MetaCyc: TRANS-RXN0-524|iAF1260: THYMtex|iMA945: THYMtex|iRR1083: THYMt7|Name: Thymine secretion; thymine transport via diffusion	null	0.0	2.12	cpd00151	OK	0	rxn30527	GCC|EQC	Primary Database
rxn09310	THZPSN	thiazole phosphate synthesis	(1) cpd00002[0] + (1) cpd00069[0] + (1) cpd00084[0] + (1) cpd08289[0] <=> (1) cpd00001[0] + (1) cpd00011[0] + (1) cpd00012[0] + (1) cpd00018[0] + (1) cpd00035[0] + (1) cpd02654[0] + (1) cpd15378[0]	-1:cpd00002:0:0:"ATP";-1:cpd00069:0:0:"L-Tyrosine";-1:cpd00084:0:0:"L-Cysteine";-1:cpd08289:0:0:"1-deoxy-D-xylulose5-phosphate";1:cpd00001:0:0:"H2O";1:cpd00011:0:0:"CO2";1:cpd00012:0:0:"PPi";1:cpd00018:0:0:"AMP";1:cpd00035:0:0:"L-Alanine";2:cpd00067:0:0:"H+";1:cpd02654:0:0:"4-Methyl-5--2-phosphoethyl-thiazole";1:cpd15378:0:0:"4-Hydroxy-benzylalcohol"	0	(1) cpd00002[0] + (1) cpd00069[0] + (1) cpd00084[0] + (1) cpd08289[0] => (1) cpd00001[0] + (1) cpd00011[0] + (1) cpd00012[0] + (1) cpd00018[0] + (1) cpd00035[0] + (2) cpd00067[0] + (1) cpd02654[0] + (1) cpd15378[0]	(1) ATP[0] + (1) L-Tyrosine[0] + (1) L-Cysteine[0] + (1) 1-deoxy-D-xylulose5-phosphate[0] => (1) H2O[0] + (1) CO2[0] + (1) PPi[0] + (1) AMP[0] + (1) L-Alanine[0] + (2) H+[0] + (1) 4-Methyl-5--2-phosphoethyl-thiazole[0] + (1) 4-Hydroxy-benzylalcohol[0]	>	>	null	null	BiGG: THZPSN|iAF1260: THZPSN|iAF692: THZPSN|iAbaylyiv4: THIAZOLSYN2-RXN|iJR904: THZPSN|Name: thiazole phosphate synthesis	null	-57.04	4.82	cpd00001;cpd00002;cpd00011;cpd00012;cpd00018;cpd00035;cpd00067;cpd00069;cpd00084;cpd02654;cpd08289;cpd15378	OK	0	null	GCC|HB|EQC	Secondary Database
rxn09313	TMAOR1	Trimethylamine N-oxide reductase (menaquinol 8)	(1) cpd00811[0] + (1) cpd15499[0] <=> (1) cpd00001[0] + (1) cpd00441[0] + (1) cpd15500[0]	-1:cpd00067:0:0:"H+";-1:cpd00811:0:0:"(CH3)3NO";-1:cpd15499:0:0:"Menaquinol 8";1:cpd00001:0:0:"H2O";1:cpd00441:0:0:"(CH3)3N";1:cpd15500:0:0:"Menaquinone 8"	0	(1) cpd00067[0] + (1) cpd00811[0] + (1) cpd15499[0] <=> (1) cpd00001[0] + (1) cpd00441[0] + (1) cpd15500[0]	(1) H+[0] + (1) (CH3)3NO[0] + (1) Menaquinol 8[0] <=> (1) H2O[0] + (1) (CH3)3N[0] + (1) Menaquinone 8[0]	>	=	null	null	BiGG: TMAOR1|iAF1260: TMAOR1|iJR904: TMAOR1|iMA945: TMAOR1|Name: Trimethylamine N-oxide reductase (menaquinol 8)	null	-52.81	1.37	cpd00001;cpd00067;cpd00441;cpd00811;cpd15499;cpd15500	OK	0	null	GCC|EQC|EQU	Secondary Database
rxn09314	TMAOR1pp	Trimethylamine N-oxide reductase (menaquinol 8) (periplasm)	(1) cpd00811[0] + (1) cpd15499[1] <=> (1) cpd00001[0] + (1) cpd00441[0] + (1) cpd15500[1]	-1:cpd00067:0:0:"H+";-1:cpd00811:0:0:"(CH3)3NO";-1:cpd15499:1:0:"Menaquinol 8";1:cpd00001:0:0:"H2O";1:cpd00441:0:0:"(CH3)3N";1:cpd15500:1:0:"Menaquinone 8"	1	(1) cpd00067[0] + (1) cpd00811[0] + (1) cpd15499[1] <=> (1) cpd00001[0] + (1) cpd00441[0] + (1) cpd15500[1]	(1) H+[0] + (1) (CH3)3NO[0] + (1) Menaquinol 8[1] <=> (1) H2O[0] + (1) (CH3)3N[0] + (1) Menaquinone 8[1]	>	=	null	null	BiGG: TMAOR1e; TMAOR1pp|iAF1260: TMAOR1pp|iJR904: TMAOR1e|iRR1083: TMAOR1e|Name: Trimethylamine N-oxide reductase (menaquinol 8)	null	-52.81	1.37	cpd00001;cpd00067;cpd00441;cpd00811;cpd15499;cpd15500	OK	0	rxn10127	GCC|EQC|EQU	Secondary Database
rxn09315	TMAOR2	Trimethylamine N-oxide reductase (demethylmenaquinol 8)	(1) cpd00811[0] + (1) cpd15353[0] <=> (1) cpd00001[0] + (1) cpd00441[0] + (1) cpd15352[0]	-1:cpd00067:0:0:"H+";-1:cpd00811:0:0:"(CH3)3NO";-1:cpd15353:0:0:"2-Demethylmenaquinol 8";1:cpd00001:0:0:"H2O";1:cpd00441:0:0:"(CH3)3N";1:cpd15352:0:0:"2-Demethylmenaquinone 8"	0	(1) cpd00067[0] + (1) cpd00811[0] + (1) cpd15353[0] <=> (1) cpd00001[0] + (1) cpd00441[0] + (1) cpd15352[0]	(1) H+[0] + (1) (CH3)3NO[0] + (1) 2-Demethylmenaquinol 8[0] <=> (1) H2O[0] + (1) (CH3)3N[0] + (1) 2-Demethylmenaquinone 8[0]	>	=	null	null	BiGG: TMAOR2|iAF1260: TMAOR2|iJR904: TMAOR2|iMA945: TMAOR2|Name: Trimethylamine N-oxide reductase (demethylmenaquinol 8)	null	-47.24	1.63	cpd00001;cpd00067;cpd00441;cpd00811;cpd15352;cpd15353	OK	0	null	GCC|EQC|EQU	Secondary Database
rxn09316	TMAOR2pp	Trimethylamine N-oxide reductase (demethylmenaquinol 8) (periplasm)	(1) cpd00811[0] + (1) cpd15353[1] <=> (1) cpd00001[0] + (1) cpd00441[0] + (1) cpd15352[1]	-1:cpd00067:0:0:"H+";-1:cpd00811:0:0:"(CH3)3NO";-1:cpd15353:1:0:"2-Demethylmenaquinol 8";1:cpd00001:0:0:"H2O";1:cpd00441:0:0:"(CH3)3N";1:cpd15352:1:0:"2-Demethylmenaquinone 8"	1	(1) cpd00067[0] + (1) cpd00811[0] + (1) cpd15353[1] <=> (1) cpd00001[0] + (1) cpd00441[0] + (1) cpd15352[1]	(1) H+[0] + (1) (CH3)3NO[0] + (1) 2-Demethylmenaquinol 8[1] <=> (1) H2O[0] + (1) (CH3)3N[0] + (1) 2-Demethylmenaquinone 8[1]	>	=	null	null	BiGG: TMAOR2e; TMAOR2pp|iAF1260: TMAOR2pp|iJR904: TMAOR2e|iRR1083: TMAOR2e|Name: Trimethylamine N-oxide reductase (demethylmenaquinol 8)	null	-47.24	1.63	cpd00001;cpd00067;cpd00441;cpd00811;cpd15352;cpd15353	OK	0	rxn10128	GCC|EQC|EQU	Secondary Database
rxn09317	TMAOtex	Trimethylamine N-oxide transport via diffusion (extracellular to periplasm)	(1) cpd00811[0] <=> (1) cpd00811[1]	-1:cpd00811:0:0:"(CH3)3NO";1:cpd00811:1:0:"(CH3)3NO"	1	(1) cpd00811[0] <=> (1) cpd00811[1]	(1) (CH3)3NO[0] <=> (1) (CH3)3NO[1]	=	=	null	null	BiGG: TMAOtex|iAF1260: TMAOtex|iMA945: TMAOtex|Name: Trimethylamine N-oxide transport via diffusion	null	0.0	3.07	cpd00811	OK	0	null	GCC|EQC	Secondary Database
rxn09318	TMAtex	Trimethylamine transport via diffusion (extracellular to periplasm)	(1) cpd00441[0] <=> (1) cpd00441[1]	-1:cpd00441:0:0:"(CH3)3N";1:cpd00441:1:0:"(CH3)3N"	1	(1) cpd00441[0] <=> (1) cpd00441[1]	(1) (CH3)3N[0] <=> (1) (CH3)3N[1]	=	=	null	null	BiGG: TMAtex|iAF1260: TMAtex|iMA945: TMAtex|Name: Trimethylamine transport via diffusion	null	0.0	1.71	cpd00441	OK	0	null	GCC|EQC	Secondary Database
rxn09320	R09675	ATP:3'-dephospho-CoA 5-triphosphoribosyltransferase	(1) cpd00002[0] + (1) cpd00655[0] <=> (1) cpd00128[0] + (1) cpd15364[0]	-1:cpd00002:0:0:"ATP";-1:cpd00655:0:0:"Dephospho-CoA";1:cpd00128:0:0:"Adenine";1:cpd15364:0:0:"2'-(5''-triphosphoribosyl)-3'-dephospho-CoA"	0	(1) cpd00002[0] + (1) cpd00655[0] <=> (1) cpd00128[0] + (1) cpd15364[0]	(1) ATP[0] + (1) Dephospho-CoA[0] <=> (1) Adenine[0] + (1) 2'-(5''-triphosphoribosyl)-3'-dephospho-CoA[0]	=	=	null	MetaCyc: Cofactor-Biosynthesis (Cofactor, Prosthetic Group, Electron Carrier, and Vitamin Biosynthesis); P2-PWY (citrate lyase activation); PWY-5796 (malonate decarboxylase activation)	BiGG: TPRDCOAS|EcoCyc: 2.7.8.25-RXN|KEGG: R09675|MetaCyc: 2.7.8.25-RXN|iAF1260: TPRDCOAS|Name: 2'-(5''-triphosphoribosyl)-3-dephospho-CoA synthase; ATP:3'-dephospho-CoA 5-triphospho-alpha-D-ribosyltransferase; ATP:3'-dephospho-CoA 5-triphosphoribosyltransferase; ATP:3-dephospho-CoA 5''-triphosphoribosyltransferase; ATP:dephospho-CoA 5'-triphosphoribosyl transferase; ATP:dephospho-CoA 5-triphosphoribosyl transferase; CitG; MadG; MdcB; triphosphoribosyl-dephospho-CoA synthase	2.4.2.52|2.7.8.25	-1.46	1.02	cpd00002;cpd00128;cpd00655;cpd15364	OK	0	null	GCC|EQC|EQU	Primary Database
rxn09322	TRANS-RXN-168.cp	trehalose phosphotransferase system	(1) cpd00061[0] + (1) cpd00794[1] <=> (1) cpd00020[0] + (1) cpd00523[0]	-1:cpd00061:0:0:"Phosphoenolpyruvate";-1:cpd00794:1:0:"TRHL";1:cpd00020:0:0:"Pyruvate";1:cpd00523:0:0:"Trehalose 6-phosphate"	1	(1) cpd00061[0] + (1) cpd00794[1] <=> (1) cpd00020[0] + (1) cpd00523[0]	(1) Phosphoenolpyruvate[0] + (1) TRHL[1] <=> (1) Pyruvate[0] + (1) Trehalose 6-phosphate[0]	>	=	null	null	BiGG: TREpts; TREptspp|EcoCyc: TRANS-RXN-168|MetaCyc: TRANS-RXN-168|iAF1260: TREptspp|iAO358: rll_480|Name: sucrose-specific PTS system IIBC component; trehalose phosphotransferase system; trehalose transport via PEP:Pyr PTS	null	-11.02	0.54	cpd00020;cpd00061;cpd00523;cpd00794	OK	1	rxn02005	GCC|EQC|EQU	Primary Database
rxn09323	TREtex	trehalose transport via diffusion (extracellular to periplasm)	(1) cpd00794[0] <=> (1) cpd00794[1]	-1:cpd00794:0:0:"TRHL";1:cpd00794:1:0:"TRHL"	1	(1) cpd00794[0] <=> (1) cpd00794[1]	(1) TRHL[0] <=> (1) TRHL[1]	=	=	null	null	BiGG: TREtex|BrachyCyc: TRANS-RXNAVI-26433|MaizeCyc: RXN0-1683; TRANS-RXNBWI-115383|iAF1260: TREtex|iMA945: TREtex|Name: trehalose transport via diffusion	null	0.0	4.27	cpd00794	OK	0	rxn28595	GCC|EQC	Secondary Database
rxn09326	TRANS-RXN-76.cp	TRANS-RXN-76.cp	(1) cpd00065[1] <=> (1) cpd00065[0]	-1:cpd00065:1:0:"L-Tryptophan";-1:cpd00067:1:0:"H+";1:cpd00065:0:0:"L-Tryptophan";1:cpd00067:0:0:"H+"	1	(1) cpd00065[1] + (1) cpd00067[1] <=> (1) cpd00065[0] + (1) cpd00067[0]	(1) L-Tryptophan[1] + (1) H+[1] <=> (1) L-Tryptophan[0] + (1) H+[0]	=	=	null	null	BiGG: BAP2_6; BAP3_6; GAP1_15; TAT1_3; TAT2_5; TRPt2; TRPt2m; TRPt2r; TRPt2rpp; TRPt6; VAP1_5|BrachyCyc: TRANS-RXNAVI-26536|EcoCyc: TRANS-RXN-76|MaizeCyc: TRANS-RXNBWI-115637|MetaCyc: TRANS-RXN-76|Name: L-tryptophan reversible transport via proton symport; L-tryptophan transport in via proton symport; L-tryptophanreversibletransportviaprotonsymport; Leu/Val/Ile amino-acid permease; TRANS-RXN-76.cp; Tryptophan permease; tryptophan transport via proton symport; tryptophan:proton symport	2.A.3.1.-	0.0	2.23	cpd00065;cpd00067	OK	1	rxn05663;rxn09709;rxn34411	GCC|EQC	Secondary Database
rxn09327	TRPtex	L-tryptophan transport via diffusion (extracellular to periplasm)	(1) cpd00065[0] <=> (1) cpd00065[1]	-1:cpd00065:0:0:"L-Tryptophan";1:cpd00065:1:0:"L-Tryptophan"	1	(1) cpd00065[0] <=> (1) cpd00065[1]	(1) L-Tryptophan[0] <=> (1) L-Tryptophan[1]	=	=	null	null	BiGG: TRPtex|BrachyCyc: TRANS-RXNAVI-26415|JM_Creinhardtii: JM_Cre_637|MaizeCyc: TRANS-RXNBWI-115362|MetaCyc: RXN66-449|Name: EX_trp_L_e; L-tryptophan transport via diffusion; RXN66-449.ce; tryptophan uptake	null	0.0	2.23	cpd00065	OK	1	rxn05222;rxn31848;rxn34118	GCC|EQC	Secondary Database
rxn09329	ABC-7-RXN.cp	ABC-7-RXN.cp	(1) cpd00001[0] + (1) cpd00002[0] + (1) cpd00268[1] <=> (1) cpd00008[0] + (1) cpd00009[0] + (1) cpd00268[0]	-1:cpd00001:0:0:"H2O";-1:cpd00002:0:0:"ATP";-1:cpd00268:1:0:"H2S2O3";1:cpd00008:0:0:"ADP";1:cpd00009:0:0:"Phosphate";1:cpd00067:0:0:"H+";1:cpd00268:0:0:"H2S2O3"	1	(1) cpd00001[0] + (1) cpd00002[0] + (1) cpd00268[1] => (1) cpd00008[0] + (1) cpd00009[0] + (1) cpd00067[0] + (1) cpd00268[0]	(1) H2O[0] + (1) ATP[0] + (1) H2S2O3[1] => (1) ADP[0] + (1) Phosphate[0] + (1) H+[0] + (1) H2S2O3[0]	>	>	null	null	BiGG: TSULabc; TSULabcpp|EcoCyc: ABC-7-RXN|MetaCyc: ABC-7-RXN|iAF1260: TSULabcpp|iAF692: TSULabc|Name: ABC-7-RXN.cp; Thiosulfate-ABC transport; thiosulfate transport via ABC system	3.6.3.25|7.3.2.d	-6.81	4.41	cpd00001;cpd00002;cpd00008;cpd00009;cpd00067;cpd00268	OK	1	rxn05176	GCC|EQP	Secondary Database
rxn09330	TSULtex	thiosulfate transport via diffusion (extracellular to periplasm)	(1) cpd00268[0] <=> (1) cpd00268[1]	-1:cpd00268:0:0:"H2S2O3";1:cpd00268:1:0:"H2S2O3"	1	(1) cpd00268[0] <=> (1) cpd00268[1]	(1) H2S2O3[0] <=> (1) H2S2O3[1]	=	=	null	null	BiGG: TSULtex|BrachyCyc: TRANS-RXNAVI-26713|JP_Creinhardtii_MSB: R_TSULt|MaizeCyc: TRANS-RXNBWI-115401|TS_Athaliana: TR_met1110_c_x|Name: thiosulfate transport via diffusion	null	0.0	0.71	cpd00268	OK	0	rxn29734;rxn32632;rxn38730	GCC|EQP	Secondary Database
rxn09331	TTDCAtexi	Tetradecanoate transport via facilitated irreversible diffusion (extracellular to periplasm)	(1) cpd03847[0] <=> (1) cpd03847[1]	-1:cpd03847:0:0:"Myristic acid";1:cpd03847:1:0:"Myristic acid"	1	(1) cpd03847[0] <=> (1) cpd03847[1]	(1) Myristic acid[0] <=> (1) Myristic acid[1]	=	=	null	null	BiGG: FA140tp; TTDCAt; TTDCAtex; TTDCAtexi; TTDCAtr; U208|BrachyCyc: TRANS-RXNAVI-26408|iAF1260: TTDCAtexi|iIN800: U208|iJN746: TTDCAtex|Name: Tetradecanoate (n-C14:0) transport in via uniport; Tetradecanoate transport via diffusion; Tetradecanoate transport via facilitated irreversible diffusion; Transport of fatty acids; fatty acid transport	null	0.0	1.51	cpd03847	OK	0	rxn09654;rxn09852	GCC|EQC	Secondary Database
rxn09332	TTDCEAtexi	Tetradecenoate transport via facilitated irreversible diffusion (extracellular to periplasm)	(1) cpd15298[0] <=> (1) cpd15298[1]	-1:cpd15298:0:0:"tetradecenoate";1:cpd15298:1:0:"tetradecenoate"	1	(1) cpd15298[0] <=> (1) cpd15298[1]	(1) tetradecenoate[0] <=> (1) tetradecenoate[1]	?	=	null	null	BiGG: FA141tp; TTDCEAtexi|iAF1260: TTDCEAtexi|iMA945: TTDCEAtexi|iMM904: FA141tp|iND750: FA141tp|Name: Tetradecenoate transport via facilitated irreversible diffusion; fatty acid transport	null	10000000.0	10000000.0	cpd15298	OK	0	rxn09850	GCP|EQP	Secondary Database
rxn09333	TUNGSabcpp	tungstate transport via ABC system (periplasm)	(1) cpd00001[0] + (1) cpd00002[0] + (1) cpd15574[1] <=> (1) cpd00008[0] + (1) cpd00009[0] + (1) cpd15574[0]	-1:cpd00001:0:0:"H2O";-1:cpd00002:0:0:"ATP";-1:cpd15574:1:0:"tungstate";1:cpd00008:0:0:"ADP";1:cpd00009:0:0:"Phosphate";1:cpd00067:0:0:"H+";1:cpd15574:0:0:"tungstate"	1	(1) cpd00001[0] + (1) cpd00002[0] + (1) cpd15574[1] => (1) cpd00008[0] + (1) cpd00009[0] + (1) cpd00067[0] + (1) cpd15574[0]	(1) H2O[0] + (1) ATP[0] + (1) tungstate[1] => (1) ADP[0] + (1) Phosphate[0] + (1) H+[0] + (1) tungstate[0]	?	>	null	null	BiGG: TUNGSabcpp; WO4abc|MetaCyc: TRANS-RXN-242B|iAF1260: TUNGSabcpp|iMA945: TUNGSabcpp|iSO783: WO4abc|Name: tungstate transp or ter; tungstate transport via ABC system; tungstate transporter	7.3.2.g	10000000.0	10000000.0	cpd00001;cpd00002;cpd00008;cpd00009;cpd00067;cpd15574	OK	0	rxn13756	GCP|EQP	Primary Database
rxn09334	TUNGStex	tungstate transport via diffusion (extracellular to periplasm)	(1) cpd15574[0] <=> (1) cpd15574[1]	-1:cpd15574:0:0:"tungstate";1:cpd15574:1:0:"tungstate"	1	(1) cpd15574[0] <=> (1) cpd15574[1]	(1) tungstate[0] <=> (1) tungstate[1]	?	=	null	null	BiGG: TUNGStex|iAF1260: TUNGStex|iMA945: TUNGStex|Name: tungstate transport via diffusion	null	10000000.0	10000000.0	cpd15574	OK	0	null	GCP|EQP	Secondary Database
rxn09335	TYMtex	tyramine transport via diffusion (extracellular to periplasm)	(1) cpd00374[0] <=> (1) cpd00374[1]	-1:cpd00374:0:0:"Tyramine";1:cpd00374:1:0:"Tyramine"	1	(1) cpd00374[0] <=> (1) cpd00374[1]	(1) Tyramine[0] <=> (1) Tyramine[1]	=	=	null	null	BiGG: TYMtex|iAF1260: TYMtex|iMA945: TYMtex|Name: tyramine transport via diffusion	null	0.0	1.26	cpd00374	OK	0	null	GCC|EQC	Secondary Database
rxn09336	TYRPpp	phospho-L-tyrosine phosphatase (periplasmic)	(1) cpd00001[0] + (1) cpd03912[0] <=> (1) cpd00009[0] + (1) cpd00069[0]	-1:cpd00001:0:0:"H2O";-1:cpd03912:0:0:"Phosphotyrosine";1:cpd00009:0:0:"Phosphate";1:cpd00069:0:0:"L-Tyrosine"	0	(1) cpd00001[0] + (1) cpd03912[0] <=> (1) cpd00009[0] + (1) cpd00069[0]	(1) H2O[0] + (1) Phosphotyrosine[0] <=> (1) Phosphate[0] + (1) L-Tyrosine[0]	=	=	null	null	BiGG: TYRPpp|MetaCyc: RXN-14534|iAF1260: TYRPpp|iMA945: TYRPpp|Name: phospho-L-tyrosine phosphatase	null	7.22	1.46	cpd00001;cpd00009;cpd00069;cpd03912	OK	0	null	GCC|HB|EQP	Primary Database
rxn09337	TYRPtex	phopho-L-tyrosine transport via diffusion (extracellular to periplasm)	(1) cpd03912[0] <=> (1) cpd03912[1]	-1:cpd03912:0:0:"Phosphotyrosine";1:cpd03912:1:0:"Phosphotyrosine"	1	(1) cpd03912[0] <=> (1) cpd03912[1]	(1) Phosphotyrosine[0] <=> (1) Phosphotyrosine[1]	=	=	null	null	BiGG: TYRPtex|iAF1260: TYRPtex|iMA945: TYRPtex|Name: phopho-L-tyrosine transport via diffusion	null	0.0	1.29	cpd03912	OK	0	null	GCC|EQP	Secondary Database
rxn09338	TRANS-RXN-77.cp	TRANS-RXN-77.cp	(1) cpd00069[1] <=> (1) cpd00069[0]	-1:cpd00067:1:0:"H+";-1:cpd00069:1:0:"L-Tyrosine";1:cpd00067:0:0:"H+";1:cpd00069:0:0:"L-Tyrosine"	1	(1) cpd00067[1] + (1) cpd00069[1] <=> (1) cpd00067[0] + (1) cpd00069[0]	(1) H+[1] + (1) L-Tyrosine[1] <=> (1) H+[0] + (1) L-Tyrosine[0]	=	=	null	null	BiGG: AGP1_10; BAP2_7; BAP3_7; GAP1_16; TAT1_4; TAT2_6; TYRt2; TYRt2m; TYRt2p; TYRt2r; TYRt2rpp; TYRt6i; TYRt7; VAP1_6|BrachyCyc: TRANS-RXNAVI-26536|EcoCyc: TRANS-RXN-77|MaizeCyc: TRANS-RXNBWI-115637|MetaCyc: TRANS-RXN-77|Name: General amino acid permease AGP1; L-tyrosine reversible transport via proton symport; L-tyrosine transport in/out via proton symport; L-tyrosine transport out via proton symport; L-tyrosine:proton symport; L-tyrosinereversibletransportviaprotonsymport; TRANS-RXN-77.cp; TYRt6; Tyrosine permease; tyrosine transport via proton symport	2.A.3.1.-	0.0	1.27	cpd00067;cpd00069	OK	1	rxn05301;rxn09708;rxn09831;rxn13412;rxn34413	GCC|EQC	Secondary Database
rxn09339	TYRtex	L-tyrosine transport via diffusion (extracellular to periplasm)	(1) cpd00069[0] <=> (1) cpd00069[1]	-1:cpd00069:0:0:"L-Tyrosine";1:cpd00069:1:0:"L-Tyrosine"	1	(1) cpd00069[0] <=> (1) cpd00069[1]	(1) L-Tyrosine[0] <=> (1) L-Tyrosine[1]	=	=	null	null	BiGG: TYRtex|BrachyCyc: TRANS-RXNAVI-26415|MaizeCyc: TRANS-RXNBWI-115362|MetaCyc: RXN66-446|TS_Athaliana: TR_met1159_c_m; TR_met1159_c_p|Name: EX_tyr_L_e; L-tyrosine transport via diffusion; RXN66-446.ce	null	0.0	1.27	cpd00069	OK	0	rxn10974;rxn33271;rxn33273	GCC|EQC	Primary Database
rxn09340	UACGALPpp	UDP-N-acetyl-D-galactosamine pyrophosphohydrolase (periplasm)	(1) cpd00001[0] + (1) cpd00175[0] <=> (1) cpd00091[0] + (1) cpd15390[0]	-1:cpd00001:0:0:"H2O";-1:cpd00175:0:0:"UDP-N-acetyl-D-galactosamine";2:cpd00067:0:0:"H+";1:cpd00091:0:0:"UMP";1:cpd15390:0:0:"N-Acetyl-D-galactosamine 1-phosphate"	0	(1) cpd00001[0] + (1) cpd00175[0] => (2) cpd00067[0] + (1) cpd00091[0] + (1) cpd15390[0]	(1) H2O[0] + (1) UDP-N-acetyl-D-galactosamine[0] => (2) H+[0] + (1) UMP[0] + (1) N-Acetyl-D-galactosamine 1-phosphate[0]	>	>	null	null	BiGG: UACGALPpp|iAF1260: UACGALPpp|Name: UDP-N-acetyl-D-galactosamine pyrophosphohydrolase	3.6.1.45	-6.01	0.82	cpd00001;cpd00067;cpd00091;cpd00175;cpd15390	OK	0	null	GCC|HB|EQC|EQU	Secondary Database
rxn09341	UACGAMPpp	UDP-N-acetyl-D-glucosamine pyrophosphohydrolase (periplasm)	(1) cpd00001[0] + (1) cpd00037[0] <=> (1) cpd00091[0] + (1) cpd02611[0]	-1:cpd00001:0:0:"H2O";-1:cpd00037:0:0:"UDP-N-acetylglucosamine";2:cpd00067:0:0:"H+";1:cpd00091:0:0:"UMP";1:cpd02611:0:0:"N-Acetyl-D-glucosamine1-phosphate"	0	(1) cpd00001[0] + (1) cpd00037[0] => (2) cpd00067[0] + (1) cpd00091[0] + (1) cpd02611[0]	(1) H2O[0] + (1) UDP-N-acetylglucosamine[0] => (2) H+[0] + (1) UMP[0] + (1) N-Acetyl-D-glucosamine1-phosphate[0]	>	>	null	null	BiGG: UACGAMPpp|iAF1260: UACGAMPpp|Name: UDP-N-acetyl-D-glucosamine pyrophosphohydrolase	3.6.1.45	-6.24	1.14	cpd00001;cpd00037;cpd00067;cpd00091;cpd02611	OK	0	null	GCC|HB|EQC|EQU	Secondary Database
rxn09342	UACGAMtex	UDP-N-acetyl-D-glucosamine transport via diffusion (extracellular to periplasm)	(1) cpd00037[0] <=> (1) cpd00037[1]	-1:cpd00037:0:0:"UDP-N-acetylglucosamine";1:cpd00037:1:0:"UDP-N-acetylglucosamine"	1	(1) cpd00037[0] <=> (1) cpd00037[1]	(1) UDP-N-acetylglucosamine[0] <=> (1) UDP-N-acetylglucosamine[1]	=	=	null	null	BiGG: UACGAMtex|MaizeCyc: TRANS-RXNBWI-115630|iAF1260: UACGAMtex|iMA945: UACGAMtex|Name: UDP-N-acetyl-D-glucosamine transport via diffusion	null	0.0	4.58	cpd00037	OK	0	rxn29913;rxn38782	GCC|EQC	Secondary Database
rxn09345	UDCPDPS	Undecaprenyl diphosphate synthase	(8) cpd00113[0] + (1) cpd00350[0] <=> (8) cpd00012[0] + (1) cpd02229[0]	-8:cpd00113:0:0:"Isopentenyldiphosphate";-1:cpd00350:0:0:"Farnesyldiphosphate";8:cpd00012:0:0:"PPi";8:cpd00067:0:0:"H+";1:cpd02229:0:0:"Bactoprenyl diphosphate"	0	(8) cpd00113[0] + (1) cpd00350[0] <=> (8) cpd00012[0] + (8) cpd00067[0] + (1) cpd02229[0]	(8) Isopentenyldiphosphate[0] + (1) Farnesyldiphosphate[0] <=> (8) PPi[0] + (8) H+[0] + (1) Bactoprenyl diphosphate[0]	>	=	null	MetaCyc: Cofactor-Biosynthesis (Cofactor, Prosthetic Group, Electron Carrier, and Vitamin Biosynthesis); POLYISOPRENSYN-PWY (polyisoprenoid biosynthesis (<i>E. coli</i>)); PWY-5785 (di-<i>trans</i>,poly-<i>cis</i>-undecaprenyl phosphate biosynthesis); Polyprenyl-Biosynthesis (Polyprenyl Biosynthesis)|KEGG: rn00900 (Terpenoid backbone biosynthesis); rn01110 (Biosynthesis of secondary metabolites)	KEGG: R06447|MetaCyc: RXN-8999	2.5.1.31	-145.01	5.64	cpd00012;cpd00067;cpd00113;cpd00350;cpd02229	OK	0	null	GCC|HB|EQC|EQU	Primary Database
rxn09346	UDCPPtppi	undecaprenyl phosphate transport (cytoplasm to periplasm)	(1) cpd00286[1] <=> (1) cpd00286[0]	-1:cpd00286:1:0:"Undecaprenylphosphate";1:cpd00286:0:0:"Undecaprenylphosphate"	1	(1) cpd00286[1] <=> (1) cpd00286[0]	(1) Undecaprenylphosphate[1] <=> (1) Undecaprenylphosphate[0]	=	=	null	null	BiGG: UDCPPtppi|iAF1260: UDCPPtppi|iMA945: UDCPPtppi|Name: undecaprenyl phosphate transport	null	0.0	7.88	cpd00286	OK	0	null	GCC|EQC	Secondary Database
rxn09347	UDPACGALtex	UDP-N-acetyl-D-galactosamine transport via diffusion (extracellular to periplasm)	(1) cpd00175[0] <=> (1) cpd00175[1]	-1:cpd00175:0:0:"UDP-N-acetyl-D-galactosamine";1:cpd00175:1:0:"UDP-N-acetyl-D-galactosamine"	1	(1) cpd00175[0] <=> (1) cpd00175[1]	(1) UDP-N-acetyl-D-galactosamine[0] <=> (1) UDP-N-acetyl-D-galactosamine[1]	=	=	null	null	BiGG: UDPACGALtex|iAF1260: UDPACGALtex|iMA945: UDPACGALtex|Name: UDP-N-acetyl-D-galactosamine transport via diffusion	null	0.0	4.58	cpd00175	OK	0	null	GCC|EQC	Secondary Database
rxn09348	UDPGALPpp	UDPgalactose pyrophosphohydrolase	(1) cpd00001[0] + (1) cpd00043[0] <=> (1) cpd00091[0] + (1) cpd00348[0]	-1:cpd00001:0:0:"H2O";-1:cpd00043:0:0:"UDP-galactose";2:cpd00067:0:0:"H+";1:cpd00091:0:0:"UMP";1:cpd00348:0:0:"D-Galactose 1-phosphate"	0	(1) cpd00001[0] + (1) cpd00043[0] => (2) cpd00067[0] + (1) cpd00091[0] + (1) cpd00348[0]	(1) H2O[0] + (1) UDP-galactose[0] => (2) H+[0] + (1) UMP[0] + (1) D-Galactose 1-phosphate[0]	>	>	null	null	BiGG: UDPGALPpp|iAF1260: UDPGALPpp|Name: UDPgalactose pyrophosphohydrolase	3.6.1.45	-7.08	0.97	cpd00001;cpd00043;cpd00067;cpd00091;cpd00348	OK	0	null	GCC|HB|EQC|EQU	Secondary Database
rxn09349	UDPGALtex	UDPgalactose transport via diffusion (extracellular to periplasm)	(1) cpd00043[0] <=> (1) cpd00043[1]	-1:cpd00043:0:0:"UDP-galactose";1:cpd00043:1:0:"UDP-galactose"	1	(1) cpd00043[0] <=> (1) cpd00043[1]	(1) UDP-galactose[0] <=> (1) UDP-galactose[1]	=	=	null	null	BiGG: UDPGALt2g; UDPGALtex|JP_Creinhardtii_MSB: R_UDPGALtg|MaizeCyc: TRANS-RXNBWI-115630|TS_Athaliana: TR_met1165_c_g; TR_met1165_c_p; TR_met1165_c_r; TR_met1165_c_v|iAF1260: UDPGALtex|Name: UDPgalactose transport; UDPgalactose transport via diffusion	null	0.0	4.41	cpd00043	OK	0	rxn13413;rxn29910;rxn32697;rxn32699;rxn32705	GCC|EQC	Secondary Database
rxn09351	UDPGDC	UDP-glucuronate C-4'' decarboxylase	(1) cpd00003[0] + (1) cpd00144[0] <=> (1) cpd00004[0] + (1) cpd00011[0] + (1) cpd15578[0]	-1:cpd00003:0:0:"NAD";-1:cpd00144:0:0:"UDPglucuronate";1:cpd00004:0:0:"NADH";1:cpd00011:0:0:"CO2";1:cpd15578:0:0:"UDP-4-keto-pyranose"	0	(1) cpd00003[0] + (1) cpd00144[0] <=> (1) cpd00004[0] + (1) cpd00011[0] + (1) cpd15578[0]	(1) NAD[0] + (1) UDPglucuronate[0] <=> (1) NADH[0] + (1) CO2[0] + (1) UDP-4-keto-pyranose[0]	?	=	null	null	null	null	10000000.0	10000000.0	cpd00003;cpd00004;cpd00011;cpd00144;cpd15578	OK	0	null	GCP|EQP	Orphan
rxn09352	UDPGLCURtex	UDP-D-glucuronate transport via diffusion (extracellular to periplasm)	(1) cpd00144[0] <=> (1) cpd00144[1]	-1:cpd00144:0:0:"UDPglucuronate";1:cpd00144:1:0:"UDPglucuronate"	1	(1) cpd00144[0] <=> (1) cpd00144[1]	(1) UDPglucuronate[0] <=> (1) UDPglucuronate[1]	=	=	null	null	BiGG: UDPGLCURtex|MaizeCyc: TRANS-RXNBWI-115630|TS_Athaliana: TR_met1167_c_m; TR_met1167_c_x|iAF1260: UDPGLCURtex|iMA945: UDPGLCURtex|Name: UDP-D-glucuronate transport via diffusion	null	0.0	4.37	cpd00144	OK	0	rxn29911;rxn32231;rxn32237;rxn38780	GCC|EQC	Secondary Database
rxn09353	UDPGtex	UDPglucose transport via diffusion (extracellular to periplasm)	(1) cpd00026[0] <=> (1) cpd00026[1]	-1:cpd00026:0:0:"UDP-glucose";1:cpd00026:1:0:"UDP-glucose"	1	(1) cpd00026[0] <=> (1) cpd00026[1]	(1) UDP-glucose[0] <=> (1) UDP-glucose[1]	=	=	null	null	BiGG: UDPGtex|MaizeCyc: TRANS-RXNBWI-115630|iAF1260: UDPGtex|iMA945: UDPGtex|Name: UDPglucose transport via diffusion	null	0.0	4.41	cpd00026	OK	0	rxn29897;rxn38769	GCC|EQC	Secondary Database
rxn09354	UDPKAAT	UDP-4''-ketopentose:UDP-4-amino-4-deoxy-L-arabinose aminotransferase	(1) cpd00023[0] + (1) cpd15578[0] <=> (1) cpd00024[0] + (1) cpd15577[0]	-1:cpd00023:0:0:"L-Glutamate";-1:cpd15578:0:0:"UDP-4-keto-pyranose";1:cpd00024:0:0:"2-Oxoglutarate";1:cpd15577:0:0:"uridine 5''-diphospho-"	0	(1) cpd00023[0] + (1) cpd15578[0] <= (1) cpd00024[0] + (1) cpd15577[0]	(1) L-Glutamate[0] + (1) UDP-4-keto-pyranose[0] <= (1) 2-Oxoglutarate[0] + (1) uridine 5''-diphospho-[0]	?	<	null	null	BiGG: UDPKAAT|iAF1260: UDPKAAT|iMA945: UDPKAAT|Name: UDP-4''-ketopentose:UDP-4-amino-4-deoxy-L-arabinose aminotransferase	null	10000000.0	10000000.0	cpd00023;cpd00024;cpd15577;cpd15578	OK	0	null	GCP|EQP	Secondary Database
