## Supplementary Table 3 for "Improving genome-scale metabolic models of incomplete genomes with deep learning" (part 9 of 39)

id	abbreviation	name	code	stoichiometry	is_transport	equation	definition	reversibility	direction	abstract_reaction	pathways	aliases	ec_numbers	deltag	deltagerr	compound_ids	status	is_obsolete	linked_reaction	notes	source
rxn09355	UGLCURPpp	UDP-D-glucuronate pyrophosphohydrolase (periplasm)	(1) cpd00001[0] + (1) cpd00144[0] <=> (1) cpd00091[0] + (1) cpd03191[0]	-1:cpd00001:0:0:"H2O";-1:cpd00144:0:0:"UDPglucuronate";1:cpd00067:0:0:"H+";1:cpd00091:0:0:"UMP";1:cpd03191:0:0:"D-Glucuronate 1-phosphate"	0	(1) cpd00001[0] + (1) cpd00144[0] => (1) cpd00067[0] + (1) cpd00091[0] + (1) cpd03191[0]	(1) H2O[0] + (1) UDPglucuronate[0] => (1) H+[0] + (1) UMP[0] + (1) D-Glucuronate 1-phosphate[0]	?	>	null	null	BiGG: UGLCURPpp|iAF1260: UGLCURPpp|Name: UDP-D-glucuronate pyrophosphohydrolase	3.6.1.45	10000000.0	10000000.0	cpd00001;cpd00067;cpd00091;cpd00144;cpd03191	OK	0	null	HB|GCP|EQP	Secondary Database
rxn09356	UDP-L-Ara4N formyltransferase	UDP-L-Ara4N formyltransferase	(1) cpd00201[0] <=> (1) cpd00087[0]	-1:cpd00201:0:0:"10-Formyltetrahydrofolate";1:cpd00067:0:0:"H+";1:cpd00087:0:0:"Tetrahydrofolate"	0	(1) cpd00201[0] <=> (1) cpd00067[0] + (1) cpd00087[0]	(1) 10-Formyltetrahydrofolate[0] <=> (1) H+[0] + (1) Tetrahydrofolate[0]	<	=	null	null	Name: UDP-L-Ara4N formyltransferase	null	31.66	0.59	cpd00067;cpd00087;cpd00201	MI:C:-1/H:1/O:-1|CI:1	0	null	GCC|EQC|EQU	Orphan
rxn09357	ULA4Ntppi	transport (cytoplasm to periplasm)	(1) cpd15576[0] <=> (1) cpd15576[1]	-1:cpd15576:0:0:"undecaprenyl phosphate-4-amino-4-deoxy-L-arabinose";1:cpd15576:1:0:"undecaprenyl phosphate-4-amino-4-deoxy-L-arabinose"	1	(1) cpd15576[0] <=> (1) cpd15576[1]	(1) undecaprenyl phosphate-4-amino-4-deoxy-L-arabinose[0] <=> (1) undecaprenyl phosphate-4-amino-4-deoxy-L-arabinose[1]	?	=	null	null	BiGG: ULA4Ntppi|iAF1260: ULA4Ntppi|iMA945: ULA4Ntppi|Name: transport	null	10000000.0	10000000.0	cpd15576	OK	0	null	GCP|EQP	Secondary Database
rxn09358	UM3PL	UDP-N-acetylmuramate:L-alanyl-gamma-D-glutamyl-meso-diaminopimelate ligase	(1) cpd00002[0] + (1) cpd00773[0] + (1) cpd15386[0] <=> (1) cpd00008[0] + (1) cpd00009[0] + (1) cpd02964[0]	-1:cpd00002:0:0:"ATP";-1:cpd00773:0:0:"UDP-MurNAc";-1:cpd15386:0:0:"L-alanine-D-glutamate-meso-2,6-diaminoheptanedioate";1:cpd00008:0:0:"ADP";1:cpd00009:0:0:"Phosphate";1:cpd00067:0:0:"H+";1:cpd02964:0:0:"UDP-N-acetylmuramoyl-L-alanyl-D-gamma-glutamyl-meso-2-6-diaminopimelate"	0	(1) cpd00002[0] + (1) cpd00773[0] + (1) cpd15386[0] => (1) cpd00008[0] + (1) cpd00009[0] + (1) cpd00067[0] + (1) cpd02964[0]	(1) ATP[0] + (1) UDP-MurNAc[0] + (1) L-alanine-D-glutamate-meso-2,6-diaminoheptanedioate[0] => (1) ADP[0] + (1) Phosphate[0] + (1) H+[0] + (1) UDP-N-acetylmuramoyl-L-alanyl-D-gamma-glutamyl-meso-2-6-diaminopimelate[0]	?	>	null	null	BiGG: UM3PL|iAF1260: UM3PL|iMA945: UM3PL|Name: UDP-N-acetylmuramate:L-alanyl-gamma-D-glutamyl-meso-diaminopimelate ligase	null	10000000.0	10000000.0	cpd00002;cpd00008;cpd00009;cpd00067;cpd00773;cpd02964;cpd15386	OK	0	null	GCP|EQP	Secondary Database
rxn09359	UM4PCP	UDP-N-acetylmuramoyl-L-alanyl-D-gamma-glutamyl-meso-2,6-diaminopimelate-D-alanine L,D-carboxypeptidase	(1) cpd00001[0] + (1) cpd15579[0] <=> (1) cpd00117[0] + (1) cpd02964[0]	-1:cpd00001:0:0:"H2O";-1:cpd15579:0:0:"UDP-N-acetylmuramoyl-L-alanyl-D-gamma-glutamyl-meso-2,6-diaminopimelate-D-alanine";1:cpd00117:0:0:"D-Alanine";1:cpd02964:0:0:"UDP-N-acetylmuramoyl-L-alanyl-D-gamma-glutamyl-meso-2-6-diaminopimelate"	0	(1) cpd00001[0] + (1) cpd15579[0] => (1) cpd00117[0] + (1) cpd02964[0]	(1) H2O[0] + (1) UDP-N-acetylmuramoyl-L-alanyl-D-gamma-glutamyl-meso-2,6-diaminopimelate-D-alanine[0] => (1) D-Alanine[0] + (1) UDP-N-acetylmuramoyl-L-alanyl-D-gamma-glutamyl-meso-2-6-diaminopimelate[0]	?	>	null	null	BiGG: UM4PCP|iAF1260: UM4PCP|Name: UDP-N-acetylmuramoyl-L-alanyl-D-gamma-glutamyl-meso-2,6-diaminopimelate-D-alanine L,D-carboxypeptidase	null	10000000.0	10000000.0	cpd00001;cpd00117;cpd02964;cpd15579	OK	0	null	GCP|EQP	Secondary Database
rxn09360	UM4PL	UDP-N-acetylmuramate:L-alanyl-gamma-D-glutamyl-meso-diaminopimelate-D-alanine ligase	(1) cpd00002[0] + (1) cpd00773[0] + (1) cpd15387[0] <=> (1) cpd00008[0] + (1) cpd00009[0] + (1) cpd15579[0]	-1:cpd00002:0:0:"ATP";-1:cpd00773:0:0:"UDP-MurNAc";-1:cpd15387:0:0:"L-alanine-D-glutamate-meso-2,6-diaminoheptanedioate-D-alanine";1:cpd00008:0:0:"ADP";1:cpd00009:0:0:"Phosphate";1:cpd00067:0:0:"H+";1:cpd15579:0:0:"UDP-N-acetylmuramoyl-L-alanyl-D-gamma-glutamyl-meso-2,6-diaminopimelate-D-alanine"	0	(1) cpd00002[0] + (1) cpd00773[0] + (1) cpd15387[0] <= (1) cpd00008[0] + (1) cpd00009[0] + (1) cpd00067[0] + (1) cpd15579[0]	(1) ATP[0] + (1) UDP-MurNAc[0] + (1) L-alanine-D-glutamate-meso-2,6-diaminoheptanedioate-D-alanine[0] <= (1) ADP[0] + (1) Phosphate[0] + (1) H+[0] + (1) UDP-N-acetylmuramoyl-L-alanyl-D-gamma-glutamyl-meso-2,6-diaminopimelate-D-alanine[0]	?	<	null	null	BiGG: UM4PL|iAF1260: UM4PL|iMA945: UM4PL|Name: UDP-N-acetylmuramate:L-alanyl-gamma-D-glutamyl-meso-diaminopimelate-D-alanine ligase	null	10000000.0	10000000.0	cpd00002;cpd00008;cpd00009;cpd00067;cpd00773;cpd15387;cpd15579	OK	0	null	GCP|EQP	Secondary Database
rxn09361	UMPtex	UMP transport via diffusion (extracellular to periplasm)	(1) cpd00091[0] <=> (1) cpd00091[1]	-1:cpd00091:0:0:"UMP";1:cpd00091:1:0:"UMP"	1	(1) cpd00091[0] <=> (1) cpd00091[1]	(1) UMP[0] <=> (1) UMP[1]	=	=	null	null	BiGG: UMPtex; UMPtn|BrachyCyc: TRANS-RXNAVI-26378|JP_Creinhardtii_MSB: R_UMPth|iAF1260: UMPtex|iMA945: UMPtex|Name: UMP transport; UMP transport via diffusion	null	0.0	2.66	cpd00091	OK	0	rxn09808;rxn29341;rxn34417	GCC|EQC	Secondary Database
rxn09363	UPLA4FNF	undecaprenyl phosphate-L-Ara4FN formylase	(1) cpd00001[0] + (1) cpd15575[0] <=> (1) cpd00047[0] + (1) cpd15576[0]	-1:cpd00001:0:0:"H2O";-1:cpd15575:0:0:"undecaprenyl phosphate-4-amino-4-formyl-L-arabinose";1:cpd00047:0:0:"Formate";1:cpd00067:0:0:H+;1:cpd15576:0:0:"undecaprenyl phosphate-4-amino-4-deoxy-L-arabinose"	0	(1) cpd00001[0] + (1) cpd15575[0] <= (1) cpd00047[0] + (1) cpd00067[0] + (1) cpd15576[0]	(1) H2O[0] + (1) undecaprenyl phosphate-4-amino-4-formyl-L-arabinose[0] <= (1) Formate[0] + (1) H+[0] + (1) undecaprenyl phosphate-4-amino-4-deoxy-L-arabinose[0]	?	<	null	null	BiGG: UPLA4FNF|iAF1260: UPLA4FNF|iMA945: UPLA4FNF|Name: undecaprenyl phosphate-L-Ara4FN formylase	null	10000000.0	10000000.0	cpd00001;cpd00047;cpd00067;cpd15575;cpd15576	OK	0	null	HB|GCP|EQP	Secondary Database
rxn09364	undecaprenyl phosphate-L-Ara4FN transferase	undecaprenyl phosphate-L-Ara4FN transferase	(1) cpd00286[0] + (1) cpd15577[0] <=> (1) cpd00014[0] + (1) cpd15575[0]	-1:cpd00286:0:0:"Undecaprenylphosphate";-1:cpd15577:0:0:"uridine 5''-diphospho-";1:cpd00014:0:0:"UDP";1:cpd15575:0:0:"undecaprenyl phosphate-4-amino-4-formyl-L-arabinose"	0	(1) cpd00286[0] + (1) cpd15577[0] <=> (1) cpd00014[0] + (1) cpd15575[0]	(1) Undecaprenylphosphate[0] + (1) uridine 5''-diphospho-[0] <=> (1) UDP[0] + (1) undecaprenyl phosphate-4-amino-4-formyl-L-arabinose[0]	?	=	null	null	Name: undecaprenyl phosphate-L-Ara4FN transferase	null	10000000.0	10000000.0	cpd00014;cpd00286;cpd15575;cpd15577	MI:C:1/H:1/O:1|CI:1	0	null	GCP|EQP	Orphan
rxn09365	TRANS-RXN-132.cp	TRANS-RXN-132.cp	(1) cpd00092[1] <=> (1) cpd00092[0]	-1:cpd00067:1:0:"H+";-1:cpd00092:1:0:"Uracil";1:cpd00067:0:0:"H+";1:cpd00092:0:0:"Uracil"	1	(1) cpd00067[1] + (1) cpd00092[1] <=> (1) cpd00067[0] + (1) cpd00092[0]	(1) H+[1] + (1) Uracil[1] <=> (1) H+[0] + (1) Uracil[0]	=	=	null	null	BiGG: FUR4; URAt2; URAt2pp; URAt2r; URAt2rpp; URAt6|EcoCyc: TRANS-RXN-132|MetaCyc: TRANS-RXN-132|iAF1260: URAt2pp; URAt2rpp|iAG612: rbs_581|Name: TRANS-RXN-132.cp; Uracil ion-coupled transport; Uracil permease; uracil permease; uracil transport in via proton symport; uracil transport in via proton symport, reversible; uracil transport in/out via proton symport; uracil:proton symport; uraciltransportinviaprotonsymport	2.A.40.-.-	-0.0	2.18	cpd00067;cpd00092	OK	1	rxn05197	GCC|EQC	Secondary Database
rxn09366	URAtex	uracil transport via diffusion (extracellular to periplasm)	(1) cpd00092[0] <=> (1) cpd00092[1]	-1:cpd00092:0:0:"Uracil";1:cpd00092:1:0:"Uracil"	1	(1) cpd00092[0] <=> (1) cpd00092[1]	(1) Uracil[0] <=> (1) Uracil[1]	=	=	null	null	BiGG: URAt7b; URAtex|MetaCyc: TRANS-RXN0-560|iAF1260: URAtex|iMA945: URAtex|iRR1083: URAt7b|Name: EX_ura_e; uracil secretion; uracil transport via diffusion	null	0.0	2.18	cpd00092	OK	0	rxn10993	GCC|EQC	Primary Database
rxn09368	UREAtex	Urea transport via diffusion (extracellular to periplasm)	(1) cpd00073[0] <=> (1) cpd00073[1]	-1:cpd00073:0:0:"Urea";1:cpd00073:1:0:"Urea"	1	(1) cpd00073[0] <=> (1) cpd00073[1]	(1) Urea[0] <=> (1) Urea[1]	=	=	null	null	BiGG: UREAt; UREAtex; UREAtpp|ChlamyCyc: TRANS-RXN4LZ-7041|EcoCyc: TRANS-RXN0-460|MetaCyc: TRANS-RXN0-460|PlantCyc: TRANS-RXN4LZ-7041|Name: EX_urea_e; TRANS-RXN0-460.cp; TRANS-RXN4LZ-7041.ce; Urea transport via diffusion; Urea transport via facilitate diffusion; Ureatransportviafacilitatediffusion; transport of urea (passive)	null	0.0	0.71	cpd00073	OK	1	rxn05667;rxn09369	GCC|EQC	Secondary Database
rxn09369	TRANS-RXN0-460.cp	TRANS-RXN0-460.cp	(1) cpd00073[1] <=> (1) cpd00073[0]	-1:cpd00073:1:0:"Urea";1:cpd00073:0:0:"Urea"	1	(1) cpd00073[1] <=> (1) cpd00073[0]	(1) Urea[1] <=> (1) Urea[0]	=	=	null	null	BiGG: UREAt; UREAtex; UREAtpp|ChlamyCyc: TRANS-RXN4LZ-7041|EcoCyc: TRANS-RXN0-460|MetaCyc: TRANS-RXN0-460|PlantCyc: TRANS-RXN4LZ-7041|Name: EX_urea_e; TRANS-RXN0-460.cp; TRANS-RXN4LZ-7041.ce; Urea transport via diffusion; Urea transport via facilitate diffusion; Ureatransportviafacilitatediffusion; transport of urea (passive)	null	0.0	0.71	cpd00073	OK	1	rxn05667;rxn09368	GCC|EQC	Secondary Database
rxn09370	RXN-7610.c	RXN-7610.c	(2) cpd00001[0] + (1) cpd00007[0] + (1) cpd00300[0] <=> (1) cpd00011[0] + (1) cpd00025[0] + (1) cpd01092[0]	-2:cpd00001:0:0:"H2O";-1:cpd00007:0:0:"O2";-1:cpd00300:0:0:"Urate";1:cpd00011:0:0:"CO2";1:cpd00025:0:0:"H2O2";1:cpd01092:0:0:"Allantoin"	0	(2) cpd00001[0] + (1) cpd00007[0] + (1) cpd00300[0] => (1) cpd00011[0] + (1) cpd00025[0] + (1) cpd01092[0]	(2) H2O[0] + (1) O2[0] + (1) Urate[0] => (1) CO2[0] + (1) H2O2[0] + (1) Allantoin[0]	>	>	null	null	AraCyc: RXN-7610|BiGG: URIC|PlantCyc: RXN-7610|RiceCyc: RXN-7610|SorghumCyc: RXN-7610|Name: uricase	1.7.3.3	-22.39	2.12	cpd00001;cpd00007;cpd00011;cpd00025;cpd00300;cpd01092	OK	0	null	GCC|HB|EQC|EQU	Secondary Database
rxn09371	TRANS-RXN-108I.cp	TRANS-RXN-108I.cp	(1) cpd00249[1] <=> (1) cpd00249[0]	-1:cpd00067:1:0:"H+";-1:cpd00249:1:0:"Uridine";1:cpd00067:0:0:"H+";1:cpd00249:0:0:"Uridine"	1	(1) cpd00067[1] + (1) cpd00249[1] <=> (1) cpd00067[0] + (1) cpd00249[0]	(1) H+[1] + (1) Uridine[1] <=> (1) H+[0] + (1) Uridine[0]	=	=	null	null	BiGG: FUI1_1; FUI1_2; FUI1_3; URIt2; URIt2pp; URIt2r; URIt2rpp|EcoCyc: TRANS-RXN-108I|MetaCyc: TRANS-RXN-108I|iAF1260: URIt2pp; URIt2rpp|iAG612: rbs_587|Name: TRANS-RXN-108I.cp; Uridine ion-coupled transport; Uridine permease; uridine transport in via proton symport; uridine transport in via proton symport, reversible; uridine:proton symport; uridinetransportinviaprotonsymport	null	0.0	2.69	cpd00067;cpd00249	OK	1	rxn05199	GCC|EQC	Secondary Database
rxn09372	URItex	uridine transport via diffusion (extracellular to periplasm)	(1) cpd00249[0] <=> (1) cpd00249[1]	-1:cpd00249:0:0:"Uridine";1:cpd00249:1:0:"Uridine"	1	(1) cpd00249[0] <=> (1) cpd00249[1]	(1) Uridine[0] <=> (1) Uridine[1]	=	=	null	null	BiGG: URItex|BrachyCyc: TRANS-RXNAVI-26458|TS_Athaliana: TR_met1177_c_p|iAF1260: URItex|iMA945: URItex|Name: EX_uri_e; uridine transport via diffusion	null	0.0	2.69	cpd00249	OK	0	rxn10987;rxn33021	GCC|EQC	Secondary Database
rxn09373	ABC-36-RXN.cp	ABC-36-RXN.cp	(1) cpd00001[0] + (1) cpd00002[0] + (1) cpd00156[1] <=> (1) cpd00008[0] + (1) cpd00009[0] + (1) cpd00156[0]	-1:cpd00001:0:0:"H2O";-1:cpd00002:0:0:"ATP";-1:cpd00156:1:0:"L-Valine";1:cpd00008:0:0:"ADP";1:cpd00009:0:0:"Phosphate";1:cpd00067:0:0:"H+";1:cpd00156:0:0:"L-Valine"	1	(1) cpd00001[0] + (1) cpd00002[0] + (1) cpd00156[1] => (1) cpd00008[0] + (1) cpd00009[0] + (1) cpd00067[0] + (1) cpd00156[0]	(1) H2O[0] + (1) ATP[0] + (1) L-Valine[1] => (1) ADP[0] + (1) Phosphate[0] + (1) H+[0] + (1) L-Valine[0]	>	>	null	null	BiGG: VALabc; VALabcpp|EcoCyc: ABC-36-RXN|MetaCyc: 3.6.3.22-RXN; ABC-36-RXN|iAF1260: VALabcpp|iIT341: VALabc|Name: ABC-36-RXN.cp; ATP phosphohydrolase (nonpolar-amino-acid-transporting); L-Valine-ABC transport; L-valine transport via ABC system; L-valinetransportviaABCsystem; nonpolar-amino-acid-transporting ATPase	3.6.3.22	-6.16	0.07	cpd00001;cpd00002;cpd00008;cpd00009;cpd00067;cpd00156	OK	1	rxn05168	GCC|EQC|EQU	Secondary Database
rxn09374	VALt2rpp	L-valine reversible transport via proton symport (periplasm)	(1) cpd00156[1] <=> (1) cpd00156[0]	-1:cpd00067:1:0:"H+";-1:cpd00156:1:0:"L-Valine";1:cpd00067:0:0:"H+";1:cpd00156:0:0:"L-Valine"	1	(1) cpd00067[1] + (1) cpd00156[1] <=> (1) cpd00067[0] + (1) cpd00156[0]	(1) H+[1] + (1) L-Valine[1] <=> (1) H+[0] + (1) L-Valine[0]	=	=	null	null	BiGG: AGP1_11; BAP2_8; BAP3_8; GAP1_17; VALt2; VALt2m; VALt2r; VALt2rpp; VAP1_7|BrachyCyc: TRANS-RXNAVI-26536|JP_Creinhardtii_MSB: R_VALth; R_VALtm|MaizeCyc: TRANS-RXNBWI-115637|iAF1260: VALt2rpp|Name: Amino acid transporter (val-L); L-valine reversible transport via proton symport; L-valine transport in via proton symport; Valine reversible transport via proton symport	null	0.0	0.62	cpd00067;cpd00156	OK	1	rxn05669;rxn09707;rxn34418	GCC|EQC	Secondary Database
rxn09375	VALtex	L-valine transport via diffusion (extracellular to periplasm)	(1) cpd00156[0] <=> (1) cpd00156[1]	-1:cpd00156:0:0:"L-Valine";1:cpd00156:1:0:"L-Valine"	1	(1) cpd00156[0] <=> (1) cpd00156[1]	(1) L-Valine[0] <=> (1) L-Valine[1]	=	=	null	null	BiGG: VALtex|BrachyCyc: TRANS-RXNAVI-26415|EcoCyc: TRANS-RXN0-269|MaizeCyc: TRANS-RXNBWI-115362|MetaCyc: TRANS-RXN0-269|Name: Branched chain amino acid:H+ symporter (Valine); EX_val_L_e; L-valine transport via diffusion; TRANS-RXN0-269.cp	null	0.0	0.62	cpd00156	OK	1	rxn05245;rxn29139;rxn33518;rxn33520	GCC|EQC	Secondary Database
rxn09377	RXN-5076.cp	transport of xanthine	(1) cpd00309[1] <=> (1) cpd00309[0]	-1:cpd00067:1:0:"H+";-1:cpd00309:1:0:"XAN";1:cpd00067:0:0:"H+";1:cpd00309:0:0:"XAN"	1	(1) cpd00067[1] + (1) cpd00309[1] <=> (1) cpd00067[0] + (1) cpd00309[0]	(1) H+[1] + (1) XAN[1] <=> (1) H+[0] + (1) XAN[0]	=	=	null	null	AraCyc: TRANS-RXN-206|BiGG: XANt2; XANt2pp; XANt6|CornCyc: TRANS-RXN-206|EcoCyc: RXN-5076|MetaCyc: RXN-5076; TRANS-RXN-206|Name: TRANS-RXN-206.ce; Xanthine ion-coupled transport; transport of xanthine; xanthine permease; xanthine transport in via proton symport; xanthine transport in/out via proton symport; xanthine:proton symport; xanthinetransportinviaprotonsymport	2.A.40.-.-	-0.0	3.78	cpd00067;cpd00309	OK	1	rxn05202	GCC|EQC	Secondary Database
rxn09378	XANtex	xanthine transport via diffusion (extracellular to periplasm)	(1) cpd00309[0] <=> (1) cpd00309[1]	-1:cpd00309:0:0:"XAN";1:cpd00309:1:0:"XAN"	1	(1) cpd00309[0] <=> (1) cpd00309[1]	(1) XAN[0] <=> (1) XAN[1]	=	=	null	null	BiGG: U202; XANt; XANtex; XANtpp|MetaCyc: TRANS-RXN0-561|iAF1260: XANtex; XANtpp|iIN800: U202|iJR904: XANt|Name: EX_xan_e; Transport of xanthine; xanthine reversible transport; xanthine transport via diffusion	null	0.0	3.78	cpd00309	OK	0	rxn09379;rxn09652	GCC|EQC	Primary Database
rxn09379	XANtpp	xanthine reversible transport (periplasm)	(1) cpd00309[1] <=> (1) cpd00309[0]	-1:cpd00309:1:0:"XAN";1:cpd00309:0:0:"XAN"	1	(1) cpd00309[1] <=> (1) cpd00309[0]	(1) XAN[1] <=> (1) XAN[0]	=	=	null	null	BiGG: U202; XANt; XANtex; XANtpp|MetaCyc: TRANS-RXN0-561|iAF1260: XANtex; XANtpp|iIN800: U202|iJR904: XANt|Name: EX_xan_e; Transport of xanthine; xanthine reversible transport; xanthine transport via diffusion	null	0.0	3.78	cpd00309	OK	1	rxn09378;rxn09652	GCC|EQC	Secondary Database
rxn09380	XMPtex	XMP transport via diffusion (extracellular to periplasm)	(1) cpd00497[0] <=> (1) cpd00497[1]	-1:cpd00497:0:0:"XMP";1:cpd00497:1:0:"XMP"	1	(1) cpd00497[0] <=> (1) cpd00497[1]	(1) XMP[0] <=> (1) XMP[1]	=	=	null	null	BiGG: XMPtex|iAF1260: XMPtex|iMA945: XMPtex|Name: XMP transport via diffusion	null	0.0	3.93	cpd00497	OK	0	null	GCC|EQC	Secondary Database
rxn09381	TRANS-RXN-31.cp	TRANS-RXN-31.cp	(1) cpd01217[1] <=> (1) cpd01217[0]	-1:cpd00067:1:0:"H+";-1:cpd01217:1:0:"Xanthosine";1:cpd00067:0:0:"H+";1:cpd01217:0:0:"Xanthosine"	1	(1) cpd00067[1] + (1) cpd01217[1] <=> (1) cpd00067[0] + (1) cpd01217[0]	(1) H+[1] + (1) Xanthosine[1] <=> (1) H+[0] + (1) Xanthosine[0]	=	=	null	null	BiGG: U178; XTSNt2; XTSNt2i; XTSNt2r; XTSNt2rpp|EcoCyc: TRANS-RXN-31|MaizeCyc: TRANS-RXNBWI-115572|MetaCyc: TRANS-RXN-31|iAF1260: XTSNt2rpp|Name: TRANS-RXN-31.cp; Transport of xanthosine; Xanthosine transport via proton symport; xanthosine transport in via proton symport; xanthosine:proton symport	null	0.0	3.95	cpd00067;cpd01217	OK	1	rxn05680	GCC|EQC	Secondary Database
rxn09382	XTSNtex	xanthosine transport via diffusion (extracellular to periplasm)	(1) cpd01217[0] <=> (1) cpd01217[1]	-1:cpd01217:0:0:"Xanthosine";1:cpd01217:1:0:"Xanthosine"	1	(1) cpd01217[0] <=> (1) cpd01217[1]	(1) Xanthosine[0] <=> (1) Xanthosine[1]	=	=	null	null	BiGG: XTSNtex|BrachyCyc: TRANS-RXNAVI-26458|TS_Athaliana: TR_met1183_c_r|iAF1260: XTSNtex|iMA945: XTSNtex|Name: xanthosine transport via diffusion	null	0.0	3.95	cpd01217	OK	0	rxn29211;rxn33384	GCC|EQC	Secondary Database
rxn09383	XYLabcpp	D-xylose transport via ABC system (periplasm)	(1) cpd00001[0] + (1) cpd00002[0] + (1) cpd00154[1] <=> (1) cpd00008[0] + (1) cpd00009[0] + (1) cpd00154[0]	-1:cpd00001:0:0:"H2O";-1:cpd00002:0:0:"ATP";-1:cpd00154:1:0:"Xylose";1:cpd00008:0:0:"ADP";1:cpd00009:0:0:"Phosphate";1:cpd00067:0:0:"H+";1:cpd00154:0:0:"Xylose"	1	(1) cpd00001[0] + (1) cpd00002[0] + (1) cpd00154[1] => (1) cpd00008[0] + (1) cpd00009[0] + (1) cpd00067[0] + (1) cpd00154[0]	(1) H2O[0] + (1) ATP[0] + (1) Xylose[1] => (1) ADP[0] + (1) Phosphate[0] + (1) H+[0] + (1) Xylose[0]	>	>	null	null	BiGG: XYLabc; XYLabcpp|iAF1260: XYLabcpp|iJR904: XYLabc|iMEO21: XYLabc|iMO1053-PAO1: XYLabc|Name: D-Xylose-ABC transport; D-xylose transport via ABC system	null	-6.16	0.07	cpd00001;cpd00002;cpd00008;cpd00009;cpd00067;cpd00154	OK	1	rxn05167	GCC|EQC|EQU	Secondary Database
rxn09384	XYLt2pp	D-xylose transport in via proton symport (periplasm)	(1) cpd00154[1] <=> (1) cpd00154[0]	-1:cpd00067:1:0:"H+";-1:cpd00154:1:0:"Xylose";1:cpd00067:0:0:"H+";1:cpd00154:0:0:"Xylose"	1	(1) cpd00067[1] + (1) cpd00154[1] <=> (1) cpd00067[0] + (1) cpd00154[0]	(1) H+[1] + (1) Xylose[1] <=> (1) H+[0] + (1) Xylose[0]	=	=	null	null	BiGG: XYLt2; XYLt2pp|iAF1260: XYLt2pp|iAG612: rbs_593|iAO358: rll_460; rll_463|iJR904: XYLt2|Name: D-xylose proton-symporter; D-xylose transport in via proton symport; xyloside transporter	null	0.0	1.94	cpd00067;cpd00154	OK	1	rxn05671	GCC|EQC	Secondary Database
rxn09385	XYLtex	D-xylose transport via diffusion (extracellular to periplasm)	(1) cpd00154[0] <=> (1) cpd00154[1]	-1:cpd00154:0:0:"Xylose";1:cpd00154:1:0:"Xylose"	1	(1) cpd00154[0] <=> (1) cpd00154[1]	(1) Xylose[0] <=> (1) Xylose[1]	=	=	null	null	BiGG: U170; XYLt; XYLtex|TS_Athaliana: TR_met1186_c_r; TR_met1186_c_v|iAF1260: XYLtex|iIN800: U170|iMA945: XYLtex|Name: D-xylose reversible transport; D-xylose transport via diffusion; Transport of D-xylose	null	0.0	1.94	cpd00154	OK	0	rxn09650;rxn32426;rxn32428	GCC|EQC	Secondary Database
rxn09386	XYLUt2pp	L-xylulose transport in via proton symport (periplasm)	(1) cpd00261[1] <=> (1) cpd00261[0]	-1:cpd00067:1:0:"H+";-1:cpd00261:1:0:"L-Lyxulose";1:cpd00067:0:0:"H+";1:cpd00261:0:0:"L-Lyxulose"	1	(1) cpd00067[1] + (1) cpd00261[1] <=> (1) cpd00067[0] + (1) cpd00261[0]	(1) H+[1] + (1) L-Lyxulose[1] <=> (1) H+[0] + (1) L-Lyxulose[0]	=	=	null	null	BiGG: XYLUt2pp|BrachyCyc: TRANS-RXNAVI-26524; TRANS-RXNAVI-27173|iAF1260: XYLUt2pp|iMA945: XYLUt2pp|Name: L-xylulose transport in via proton symport	null	0.0	0.91	cpd00067;cpd00261	OK	0	rxn29652	GCC|EQC	Secondary Database
rxn09387	XYLUtex	L-xylulose transport via diffusion (extracellular to periplasm)	(1) cpd00261[0] <=> (1) cpd00261[1]	-1:cpd00261:0:0:"L-Lyxulose";1:cpd00261:1:0:"L-Lyxulose"	1	(1) cpd00261[0] <=> (1) cpd00261[1]	(1) L-Lyxulose[0] <=> (1) L-Lyxulose[1]	=	=	null	null	BiGG: XYLUtex|BrachyCyc: TRANS-RXNAVI-26433|TS_Athaliana: TR_met944_c_x|iAF1260: XYLUtex|iMA945: XYLUtex|Name: L-xylulose transport via diffusion	null	0.0	0.91	cpd00261	OK	0	rxn29479;rxn32482	GCC|EQC	Secondary Database
rxn09388	RXN0-5205.cp	Zn2+-exporting ATPase	(1) cpd00001[0] + (1) cpd00002[0] + (1) cpd00034[0] <=> (1) cpd00008[0] + (1) cpd00009[0] + (1) cpd00034[1]	-1:cpd00001:0:0:"H2O";-1:cpd00002:0:0:"ATP";-1:cpd00034:0:0:"Zn2+";1:cpd00008:0:0:"ADP";1:cpd00009:0:0:"Phosphate";1:cpd00034:1:0:"Zn2+";1:cpd00067:0:0:"H+"	1	(1) cpd00001[0] + (1) cpd00002[0] + (1) cpd00034[0] => (1) cpd00008[0] + (1) cpd00009[0] + (1) cpd00034[1] + (1) cpd00067[0]	(1) H2O[0] + (1) ATP[0] + (1) Zn2+[0] => (1) ADP[0] + (1) Phosphate[0] + (1) Zn2+[1] + (1) H+[0]	?	>	null	null	AraCyc: RXN0-5205|BiGG: ZN2abcpp|CornCyc: RXN0-5205|EcoCyc: RXN0-5205|MetaCyc: RXN0-5205|Name: ATP phosphohydrolase (Zn2+-exporting); AtHMA4; P1B-type ATPase; RXN0-5205.ce; Zinc (Zn+2) ABC transporter; Zn(II)-translocating P-type ATPase; Zn2+-exporting ATPase	3.6.3.5|7.2.2.j	10000000.0	10000000.0	cpd00001;cpd00002;cpd00008;cpd00009;cpd00034;cpd00067	OK	0	rxn13918	GCP|EQP	Primary Database
rxn09389	TRANS-RXN0-200.cp	TRANS-RXN0-200.cp	(1) cpd00034[0] <=> (1) cpd00034[1]	-1:cpd00034:0:0:"Zn2+";-1:cpd00067:1:0:"H+";1:cpd00034:1:0:"Zn2+";1:cpd00067:0:0:"H+"	1	(1) cpd00034[0] + (1) cpd00067[1] <=> (1) cpd00034[1] + (1) cpd00067[0]	(1) Zn2+[0] + (1) H+[1] <=> (1) Zn2+[1] + (1) H+[0]	?	=	null	null	BiGG: ZN2t3pp|BrachyCyc: TRANS-RXNAVI-26352; TRANS-RXNAVI-27096|EcoCyc: TRANS-RXN0-200|MaizeCyc: TRANS-RXNBWI-115525|MetaCyc: TRANS-RXN0-200|Name: TRANS-RXN0-200.cp; Zn2+:proton antiport; zinc (Zn+2) transport out via proton antiport	null	10000000.0	10000000.0	cpd00034;cpd00067	OK	0	rxn13919	GCP|EQP	Primary Database
rxn09390	Zn2tex	zinc (Zn+2) transport via diffusion (extracellular to periplasm)	(1) cpd00034[0] <=> (1) cpd00034[1]	-1:cpd00034:0:0:"Zn2+";1:cpd00034:1:0:"Zn2+"	1	(1) cpd00034[0] <=> (1) cpd00034[1]	(1) Zn2+[0] <=> (1) Zn2+[1]	?	=	null	null	BiGG: ZN2tpp; Zn2tex|BrachyCyc: TRANS-RXNAVI-26372; TRANS-RXNAVI-26549|EcoCyc: RXN0-12|MaizeCyc: RXN0-12; TRANS-RXNBWI-115534|MetaCyc: RXN0-12|Name: RXN0-12.ce; RXN0-12.cp; zinc (Zn+2) transport via diffusion; zinc transport in via permease (no H+)	null	10000000.0	10000000.0	cpd00034	OK	0	rxn09391;rxn28559	GCP|EQP	Primary Database
rxn09391	RXN0-12.cp	RXN0-12.cp	(1) cpd00034[1] <=> (1) cpd00034[0]	-1:cpd00034:1:0:"Zn2+";1:cpd00034:0:0:"Zn2+"	1	(1) cpd00034[1] <=> (1) cpd00034[0]	(1) Zn2+[1] <=> (1) Zn2+[0]	?	=	null	null	BiGG: ZN2tpp; Zn2tex|BrachyCyc: TRANS-RXNAVI-26372; TRANS-RXNAVI-26549|EcoCyc: RXN0-12|MaizeCyc: RXN0-12; TRANS-RXNBWI-115534|MetaCyc: RXN0-12|Name: RXN0-12.ce; RXN0-12.cp; zinc (Zn+2) transport via diffusion; zinc transport in via permease (no H+)	null	10000000.0	10000000.0	cpd00034	OK	1	rxn09390;rxn28559	GCP|EQP	Secondary Database
rxn09392	ABC-63-RXN.cp	ABC-63-RXN.cp	(1) cpd00001[0] + (1) cpd00002[0] + (1) cpd00034[1] <=> (1) cpd00008[0] + (1) cpd00009[0] + (1) cpd00034[0]	-1:cpd00001:0:0:"H2O";-1:cpd00002:0:0:"ATP";-1:cpd00034:1:0:"Zn2+";1:cpd00008:0:0:"ADP";1:cpd00009:0:0:"Phosphate";1:cpd00034:0:0:"Zn2+";1:cpd00067:0:0:"H+"	1	(1) cpd00001[0] + (1) cpd00002[0] + (1) cpd00034[1] => (1) cpd00008[0] + (1) cpd00009[0] + (1) cpd00034[0] + (1) cpd00067[0]	(1) H2O[0] + (1) ATP[0] + (1) Zn2+[1] => (1) ADP[0] + (1) Phosphate[0] + (1) Zn2+[0] + (1) H+[0]	?	>	null	null	BiGG: ZN2abc2; ZNabc; ZNabcpp|EcoCyc: ABC-63-RXN|MetaCyc: ABC-63-RXN|iAF1260: ZNabcpp|iAF692: ZNabc|Name: ABC-63-RXN.cp; Zinc-ABC transport; zinc (Zn+2) transport via ABC system; zinc transport in via ABC system; zinc transport via ABC system	3.A.1.15.-|7.2.2.s	10000000.0	10000000.0	cpd00001;cpd00002;cpd00008;cpd00009;cpd00034;cpd00067	OK	1	rxn05150	GCP|EQP	Secondary Database
rxn09395	SBTD_L	L-sorbitol dehydrogenase (L-sorbose-producing)	(1) cpd00003[0] + (1) cpd01187[0] <=> (1) cpd00004[0] + (1) cpd00212[0]	-1:cpd00003:0:0:"NAD";-1:cpd01187:0:0:"D-Gulitol";1:cpd00004:0:0:"NADH";1:cpd00067:0:0:"H+";1:cpd00212:0:0:"L-Sorbose"	0	(1) cpd00003[0] + (1) cpd01187[0] <=> (1) cpd00004[0] + (1) cpd00067[0] + (1) cpd00212[0]	(1) NAD[0] + (1) D-Gulitol[0] <=> (1) NADH[0] + (1) H+[0] + (1) L-Sorbose[0]	=	=	null	null	BiGG: SBTD_L|iMM904: SBTD_L|iND750: SBTD_L|Name: L-sorbitol dehydrogenase (L-sorbose-producing)	null	3.1	0.42	cpd00003;cpd00004;cpd00067;cpd00212;cpd01187	OK	0	null	GCC|EQC|EQU	Secondary Database
rxn09397	GLYGS	glycogen (starch) synthase	(1) cpd00026[0] <=> (1) cpd00014[0] + (1) cpd11735[0]	-1:cpd00026:0:0:"UDP-glucose";1:cpd00014:0:0:"UDP";1:cpd11735:0:0:"Amylose"	0	(1) cpd00026[0] <=> (1) cpd00014[0] + (1) cpd11735[0]	(1) UDP-glucose[0] <=> (1) UDP[0] + (1) Amylose[0]	?	=	null	null	BiGG: GLYGS|KEGG: R06051|iMM904: GLYGS|iND750: GLYGS|Name: UDP-glucose:glycogen 4-alpha-D-glucosyltransferase; glycogen (starch) synthase	2.4.1.11	10000000.0	10000000.0	cpd00014;cpd00026;cpd11735	MI:R:2	0	rxn15564	WB|GCP|EQP	Primary Database
rxn09398	GLCS2	glycogen synthase (UDPGlc)	(1) cpd00026[0] + (1) cpd15302[0] <=> (1) cpd00014[0] + (1) cpd00155[0]	-1:cpd00026:0:0:"UDP-glucose";-1:cpd15302:0:0:"glycogen(n-1)";1:cpd00014:0:0:"UDP";1:cpd00155:0:0:"Glycogen"	0	(1) cpd00026[0] + (1) cpd15302[0] => (1) cpd00014[0] + (1) cpd00155[0]	(1) UDP-glucose[0] + (1) glycogen(n-1)[0] => (1) UDP[0] + (1) Glycogen[0]	?	>	null	null	BiGG: GLCS2; GSY1; GSY2|iAF692: GLCS2|iIN800: GSY1; GSY2|iMM904: GLCS2|iND750: GLCS2|Name: glycogen synthase (UDPGlc)	null	10000000.0	10000000.0	cpd00014;cpd00026;cpd00155;cpd15302	MI:C:-6/H:-10/O:-5	0	null	GCP|EQP	Secondary Database
rxn09399	GBEZ	1,4-alpha-glucan branching enzyme	(1) cpd11735[0] <=> (1) cpd00155[0]	-1:cpd11735:0:0:"Amylose";1:cpd00155:0:0:"Glycogen"	0	(1) cpd11735[0] <=> (1) cpd00155[0]	(1) Amylose[0] <=> (1) Glycogen[0]	?	=	null	null	BiGG: GBEZ|iAG612: rbs_1|iMM904: GBEZ|iND750: GBEZ|iSO783: GBEZ|Name: 1,4-alpha-glucan branching enzyme	2.4.1.18	10000000.0	10000000.0	cpd00155;cpd11735	MI:C:18/H:32/O:16/R:-2	0	rxn13295	GCP|EQP	Secondary Database
rxn09400	R06020	R06020	(1) cpd00026[0] <=> (1) cpd00014[0] + (1) cpd11791[0]	-1:cpd00026:0:0:"UDP-glucose";1:cpd00014:0:0:"UDP";1:cpd11791:0:0:"1,3-beta-Glucan"	0	(1) cpd00026[0] <=> (1) cpd00014[0] + (1) cpd11791[0]	(1) UDP-glucose[0] <=> (1) UDP[0] + (1) 1,3-beta-Glucan[0]	?	=	null	null	BiGG: 13GS|KEGG: R06020|iMM904: 13GS|iND750: 13GS|Name: 1,3-beta-glucan synthase	2.4.1.34	10000000.0	10000000.0	cpd00014;cpd00026;cpd11791	MI:R:2	0	null	HB|GCP|EQP	Primary Database
rxn09401	R02333	Chitin amidohydrolase	(1) cpd00001[0] + (1) cpd11683[0] <=> (1) cpd00029[0] + (1) cpd11741[0]	-1:cpd00001:0:0:"H2O";-1:cpd11683:0:0:"Chitin";1:cpd00029:0:0:"Acetate";1:cpd00067:0:0:"H+";1:cpd11741:0:0:"Chitosan"	0	(1) cpd00001[0] + (1) cpd11683[0] <=> (1) cpd00029[0] + (1) cpd00067[0] + (1) cpd11741[0]	(1) H2O[0] + (1) Chitin[0] <=> (1) Acetate[0] + (1) H+[0] + (1) Chitosan[0]	?	=	null	KEGG: rn00520 (Amino sugar and nucleotide sugar metabolism); rn01110 (Biosynthesis of secondary metabolites)	BiGG: CDA1; CDA2|KEGG: R02333; R06241|iIN800: CDA1; CDA2|Name: Chitin amidohydrolase; Chitin deacetylase 1	3.5.1.41	10000000.0	10000000.0	cpd00001;cpd00029;cpd00067;cpd11683;cpd11741	MI:C:12/H:27/N:2/O:9/R:-2|CI:3	0	null	GCP|EQP	Primary Database
rxn09402	MCITLm	methyisocitrate lyase, mitochondrial	(1) cpd01501[0] <=> (1) cpd00020[0] + (1) cpd00036[0]	-1:cpd01501:0:0:"2-Methylcitrate";1:cpd00020:0:0:"Pyruvate";1:cpd00036:0:0:"Succinate"	0	(1) cpd01501[0] <=> (1) cpd00020[0] + (1) cpd00036[0]	(1) 2-Methylcitrate[0] <=> (1) Pyruvate[0] + (1) Succinate[0]	=	=	null	null	iND750: MCITLm|Name: methyisocitrate lyase	4.1.3.30	2.27	0.73	cpd00020;cpd00036;cpd01501	OK	0	null	GCC|EQC|EQU	Published Model
rxn09412	G5SD2	glutamate-5-semialdehyde dehydrogenase	(1) cpd00004[0] + (1) cpd02097[0] <=> (1) cpd00003[0] + (1) cpd00009[0] + (1) cpd00858[0]	-1:cpd00004:0:0:"NADH";-1:cpd00067:0:0:"H+";-1:cpd02097:0:0:"L-Glutamyl 5-phosphate";1:cpd00003:0:0:"NAD";1:cpd00009:0:0:"Phosphate";1:cpd00858:0:0:"L-Glutamate5-semialdehyde"	0	(1) cpd00004[0] + (1) cpd00067[0] + (1) cpd02097[0] <=> (1) cpd00003[0] + (1) cpd00009[0] + (1) cpd00858[0]	(1) NADH[0] + (1) H+[0] + (1) L-Glutamyl 5-phosphate[0] <=> (1) NAD[0] + (1) Phosphate[0] + (1) L-Glutamate5-semialdehyde[0]	>	=	null	null	BiGG: G5SD2|iAF692: G5SD2|iMEO21: G5SD2|iMM904: G5SD2|iND750: G5SD2|Name: glutamate-5-semialdehyde dehydrogenase	null	-2.33	0.38	cpd00003;cpd00004;cpd00009;cpd00067;cpd00858;cpd02097	OK	0	null	GCC|HB|EQC|EQU	Secondary Database
rxn09414	DXHPScm	deoxyhypusine synthase, cytosolic/mitochondrial	(1) cpd00001[0] + (1) cpd00264[0] + (1) cpd15290[1] <=> (1) cpd00434[0] + (1) cpd00726[0] + (1) cpd15291[1]	-1:cpd00001:0:0:"H2O";-1:cpd00264:0:0:"Spermidine";-1:cpd15290:1:0:"Ubiquinone-6";1:cpd00434:0:0:"4-Aminobutanal";1:cpd00726:0:0:"1,3-Propanediamine";1:cpd15291:1:0:"Ubiquinol-6"	1	(1) cpd00001[0] + (1) cpd00264[0] + (1) cpd15290[1] => (1) cpd00434[0] + (1) cpd00726[0] + (1) cpd15291[1]	(1) H2O[0] + (1) Spermidine[0] + (1) Ubiquinone-6[1] => (1) 4-Aminobutanal[0] + (1) 1,3-Propanediamine[0] + (1) Ubiquinol-6[1]	>	>	null	null	BiGG: DXHPScm|iMM904: DXHPScm|iND750: DXHPScm|Name: deoxyhypusine synthase	null	-20.94	1.86	cpd00001;cpd00264;cpd00434;cpd00726;cpd15290;cpd15291	OK	0	null	GCC|EQC|EQU	Secondary Database
rxn09417	SUCCINATE-DEHYDROGENASE-UBIQUINONE-RXN.m.chlamyexp.UBIQUINOL-30_UBIQUINONE-6	Succinic dehydrogenase	(1) cpd00036[0] + (1) cpd15290[0] <=> (1) cpd00106[0] + (1) cpd15291[0]	-1:cpd00036:0:0:"Succinate";-1:cpd15290:0:0:"Ubiquinone-6";1:cpd00106:0:0:"Fumarate";1:cpd15291:0:0:"Ubiquinol-6"	0	(1) cpd00036[0] + (1) cpd15290[0] => (1) cpd00106[0] + (1) cpd15291[0]	(1) Succinate[0] + (1) Ubiquinone-6[0] => (1) Fumarate[0] + (1) Ubiquinol-6[0]	>	>	null	null	BiGG: SUCD2_u6m|ChlamyCyc: SUCCINATE-DEHYDROGENASE-UBIQUINONE-RXN|MetaCyc: SUCCINATE-DEHYDROGENASE-UBIQUINONE6-RXN|iMM904: SUCD2_u6m|iND750: SUCD2_u6m|Name: Fumarate dehydrogenase; Fumaric hydrogenase; Succinate dehydrogenase (ubiquinone); Succinic dehydrogenase; fumarate reduction; succinate dehydrogenase (ubiquinone-6)	1.3.5.1	-17.0	1.55	cpd00036;cpd00106;cpd15290;cpd15291	OK	0	rxn38995	GCC|EQC|EQU	Secondary Database
rxn09420	FAS80_L	fatty acid synthase (n-C8:0), lumped reaction	(6) cpd00005[0] + (1) cpd00022[0] + (3) cpd00070[0] <=> (2) cpd00001[0] + (6) cpd00006[0] + (4) cpd00010[0] + (3) cpd00011[0] + (1) cpd03846[0]	-6:cpd00005:0:0:"NADPH";-1:cpd00022:0:0:"Acetyl-CoA";-8:cpd00067:0:0:"H+";-3:cpd00070:0:0:"Malonyl-CoA";2:cpd00001:0:0:"H2O";6:cpd00006:0:0:"NADP";4:cpd00010:0:0:"CoA";3:cpd00011:0:0:"CO2";1:cpd03846:0:0:"octanoate"	0	(6) cpd00005[0] + (1) cpd00022[0] + (8) cpd00067[0] + (3) cpd00070[0] => (2) cpd00001[0] + (6) cpd00006[0] + (4) cpd00010[0] + (3) cpd00011[0] + (1) cpd03846[0]	(6) NADPH[0] + (1) Acetyl-CoA[0] + (8) H+[0] + (3) Malonyl-CoA[0] => (2) H2O[0] + (6) NADP[0] + (4) CoA[0] + (3) CO2[0] + (1) octanoate[0]	>	>	null	null	BiGG: FAS80_L|iMEO21: FAS80_L|iMM904: FAS80_L|iND750: FAS80_L|iNJ661: FAS80_L|Name: fatty acid synthase (n-C8:0), lumped reaction	null	-51.44	2.63	cpd00001;cpd00005;cpd00006;cpd00010;cpd00011;cpd00022;cpd00067;cpd00070;cpd03846	OK	0	null	GCC|EQC|EQU	Secondary Database
rxn09421	FAS80COA_L	fatty acyl-CoA synthase (n-C8:0CoA), lumped reaction	(6) cpd00005[0] + (1) cpd00022[0] + (3) cpd00070[0] <=> (3) cpd00001[0] + (6) cpd00006[0] + (3) cpd00010[0] + (3) cpd00011[0] + (1) cpd01335[0]	-6:cpd00005:0:0:"NADPH";-1:cpd00022:0:0:"Acetyl-CoA";-9:cpd00067:0:0:"H+";-3:cpd00070:0:0:"Malonyl-CoA";3:cpd00001:0:0:"H2O";6:cpd00006:0:0:"NADP";3:cpd00010:0:0:"CoA";3:cpd00011:0:0:"CO2";1:cpd01335:0:0:"Octanoyl-CoA"	0	(6) cpd00005[0] + (1) cpd00022[0] + (9) cpd00067[0] + (3) cpd00070[0] => (3) cpd00001[0] + (6) cpd00006[0] + (3) cpd00010[0] + (3) cpd00011[0] + (1) cpd01335[0]	(6) NADPH[0] + (1) Acetyl-CoA[0] + (9) H+[0] + (3) Malonyl-CoA[0] => (3) H2O[0] + (6) NADP[0] + (3) CoA[0] + (3) CO2[0] + (1) Octanoyl-CoA[0]	>	>	null	null	BiGG: FAS80COA_L|iMM904: FAS80COA_L|iND750: FAS80COA_L|Name: fatty acyl-CoA synthase (n-C8:0CoA), lumped reaction	null	-45.62	2.57	cpd00001;cpd00005;cpd00006;cpd00010;cpd00011;cpd00022;cpd00067;cpd00070;cpd01335	OK	0	null	GCC|EQC|EQU	Secondary Database
rxn09422	FAS80ACPm_L	fatty acyl-ACP synthase (n-C8:0ACP), mitochondrial, lumped reaction	(6) cpd00005[0] + (3) cpd11492[0] + (1) cpd11494[0] <=> (3) cpd00001[0] + (6) cpd00006[0] + (3) cpd00011[0] + (1) cpd11470[0] + (3) cpd11493[0]	-6:cpd00005:0:0:"NADPH";-6:cpd00067:0:0:"H+";-3:cpd11492:0:0:"Malonyl-acyl-carrierprotein-";-1:cpd11494:0:0:"Acetyl-ACP";3:cpd00001:0:0:"H2O";6:cpd00006:0:0:"NADP";3:cpd00011:0:0:"CO2";1:cpd11470:0:0:"Octanoyl-ACP";3:cpd11493:0:0:"ACP"	0	(6) cpd00005[0] + (6) cpd00067[0] + (3) cpd11492[0] + (1) cpd11494[0] => (3) cpd00001[0] + (6) cpd00006[0] + (3) cpd00011[0] + (1) cpd11470[0] + (3) cpd11493[0]	(6) NADPH[0] + (6) H+[0] + (3) Malonyl-acyl-carrierprotein-[0] + (1) Acetyl-ACP[0] => (3) H2O[0] + (6) NADP[0] + (3) CO2[0] + (1) Octanoyl-ACP[0] + (3) ACP[0]	?	>	null	null	BiGG: FAS80ACPm_L|iMM904: FAS80ACPm_L|iND750: FAS80ACPm_L|Name: fatty acyl-ACP synthase (n-C8:0ACP), lumped reaction	null	10000000.0	10000000.0	cpd00001;cpd00005;cpd00006;cpd00011;cpd00067;cpd11470;cpd11492;cpd11493;cpd11494	OK	0	null	HB|GCP|EQP	Secondary Database
rxn09423	FAS260	fatty acid synthase (n-C26:0)	(2) cpd00005[0] + (1) cpd00070[0] + (1) cpd05235[0] <=> (1) cpd00001[0] + (2) cpd00006[0] + (1) cpd00010[0] + (1) cpd00011[0] + (1) cpd15240[0]	-2:cpd00005:0:0:"NADPH";-3:cpd00067:0:0:"H+";-1:cpd00070:0:0:"Malonyl-CoA";-1:cpd05235:0:0:"tetracosanoate";1:cpd00001:0:0:"H2O";2:cpd00006:0:0:"NADP";1:cpd00010:0:0:"CoA";1:cpd00011:0:0:"CO2";1:cpd15240:0:0:"hexacosanoate"	0	(2) cpd00005[0] + (3) cpd00067[0] + (1) cpd00070[0] + (1) cpd05235[0] => (1) cpd00001[0] + (2) cpd00006[0] + (1) cpd00010[0] + (1) cpd00011[0] + (1) cpd15240[0]	(2) NADPH[0] + (3) H+[0] + (1) Malonyl-CoA[0] + (1) tetracosanoate[0] => (1) H2O[0] + (2) NADP[0] + (1) CoA[0] + (1) CO2[0] + (1) hexacosanoate[0]	>	>	null	null	BiGG: FAS260|iMEO21: FAS260|iMM904: FAS260|iND750: FAS260|iNJ661: FAS260|Name: fatty acid synthase (n-C26:0)	null	-15.65	0.87	cpd00001;cpd00005;cpd00006;cpd00010;cpd00011;cpd00067;cpd00070;cpd05235;cpd15240	OK	0	null	GCC|EQC|EQU	Secondary Database
rxn09424	FAS240_L	fatty acid synthase (n-C24:0), lumped reaction	(6) cpd00005[0] + (3) cpd00070[0] + (1) cpd01080[0] <=> (3) cpd00001[0] + (6) cpd00006[0] + (3) cpd00010[0] + (3) cpd00011[0] + (1) cpd05235[0]	-6:cpd00005:0:0:"NADPH";-9:cpd00067:0:0:"H+";-3:cpd00070:0:0:"Malonyl-CoA";-1:cpd01080:0:0:"ocdca";3:cpd00001:0:0:"H2O";6:cpd00006:0:0:"NADP";3:cpd00010:0:0:"CoA";3:cpd00011:0:0:"CO2";1:cpd05235:0:0:"tetracosanoate"	0	(6) cpd00005[0] + (9) cpd00067[0] + (3) cpd00070[0] + (1) cpd01080[0] => (3) cpd00001[0] + (6) cpd00006[0] + (3) cpd00010[0] + (3) cpd00011[0] + (1) cpd05235[0]	(6) NADPH[0] + (9) H+[0] + (3) Malonyl-CoA[0] + (1) ocdca[0] => (3) H2O[0] + (6) NADP[0] + (3) CoA[0] + (3) CO2[0] + (1) tetracosanoate[0]	>	>	null	null	BiGG: FAS240_L|iMEO21: FAS240_L|iMM904: FAS240_L|iND750: FAS240_L|iNJ661: FAS240_L|Name: fatty acid synthase (n-C24:0), lumped reaction	null	-46.95	2.6	cpd00001;cpd00005;cpd00006;cpd00010;cpd00011;cpd00067;cpd00070;cpd01080;cpd05235	OK	0	null	GCC|EQC|EQU	Secondary Database
rxn09425	FAS182ACPm	fatty-acyl-ACP synthase (n-C18:2ACP), mitochondrial	(4) cpd00005[0] + (2) cpd00007[0] + (1) cpd11492[0] + (1) cpd15277[0] <=> (5) cpd00001[0] + (4) cpd00006[0] + (1) cpd00011[0] + (1) cpd11493[0] + (1) cpd15271[0]	-4:cpd00005:0:0:"NADPH";-2:cpd00007:0:0:"O2";-4:cpd00067:0:0:"H+";-1:cpd11492:0:0:"Malonyl-acyl-carrierprotein-";-1:cpd15277:0:0:"Palmitoyl-ACP";5:cpd00001:0:0:"H2O";4:cpd00006:0:0:"NADP";1:cpd00011:0:0:"CO2";1:cpd11493:0:0:"ACP";1:cpd15271:0:0:"Octadecynoyl-ACP"	0	(4) cpd00005[0] + (2) cpd00007[0] + (4) cpd00067[0] + (1) cpd11492[0] + (1) cpd15277[0] => (5) cpd00001[0] + (4) cpd00006[0] + (1) cpd00011[0] + (1) cpd11493[0] + (1) cpd15271[0]	(4) NADPH[0] + (2) O2[0] + (4) H+[0] + (1) Malonyl-acyl-carrierprotein-[0] + (1) Palmitoyl-ACP[0] => (5) H2O[0] + (4) NADP[0] + (1) CO2[0] + (1) ACP[0] + (1) Octadecynoyl-ACP[0]	?	>	null	null	BiGG: FAS182ACPm|iMM904: FAS182ACPm|iND750: FAS182ACPm|Name: fatty-acyl-ACP synthase (n-C18:2ACP)	null	10000000.0	10000000.0	cpd00001;cpd00005;cpd00006;cpd00007;cpd00011;cpd00067;cpd11492;cpd11493;cpd15271;cpd15277	CI:1	0	null	HB|GCP|EQP	Secondary Database
rxn09426	FAS181ACPm	fatty-acyl-ACP synthase (n-C18:1ACP), mitochondrial	(3) cpd00005[0] + (1) cpd00007[0] + (1) cpd11492[0] + (1) cpd15277[0] <=> (3) cpd00001[0] + (3) cpd00006[0] + (1) cpd00011[0] + (1) cpd11493[0] + (1) cpd11825[0]	-3:cpd00005:0:0:"NADPH";-1:cpd00007:0:0:"O2";-3:cpd00067:0:0:"H+";-1:cpd11492:0:0:"Malonyl-acyl-carrierprotein-";-1:cpd15277:0:0:"Palmitoyl-ACP";3:cpd00001:0:0:"H2O";3:cpd00006:0:0:"NADP";1:cpd00011:0:0:"CO2";1:cpd11493:0:0:"ACP";1:cpd11825:0:0:"Octadecenoyl-ACP"	0	(3) cpd00005[0] + (1) cpd00007[0] + (3) cpd00067[0] + (1) cpd11492[0] + (1) cpd15277[0] => (3) cpd00001[0] + (3) cpd00006[0] + (1) cpd00011[0] + (1) cpd11493[0] + (1) cpd11825[0]	(3) NADPH[0] + (1) O2[0] + (3) H+[0] + (1) Malonyl-acyl-carrierprotein-[0] + (1) Palmitoyl-ACP[0] => (3) H2O[0] + (3) NADP[0] + (1) CO2[0] + (1) ACP[0] + (1) Octadecenoyl-ACP[0]	?	>	null	null	BiGG: FAS181ACPm|iMM904: FAS181ACPm|iND750: FAS181ACPm|Name: fatty-acyl-ACP synthase (n-C18:1ACP)	null	10000000.0	10000000.0	cpd00001;cpd00005;cpd00006;cpd00007;cpd00011;cpd00067;cpd11492;cpd11493;cpd11825;cpd15277	CI:1	0	null	HB|GCP|EQP	Secondary Database
rxn09427	FAS180COA	fatty-acyl-CoA synthase (n-C18:0CoA)	(2) cpd00005[0] + (1) cpd00070[0] + (1) cpd00134[0] <=> (1) cpd00001[0] + (2) cpd00006[0] + (1) cpd00010[0] + (1) cpd00011[0] + (1) cpd00327[0]	-2:cpd00005:0:0:"NADPH";-3:cpd00067:0:0:"H+";-1:cpd00070:0:0:"Malonyl-CoA";-1:cpd00134:0:0:"Palmitoyl-CoA";1:cpd00001:0:0:"H2O";2:cpd00006:0:0:"NADP";1:cpd00010:0:0:"CoA";1:cpd00011:0:0:"CO2";1:cpd00327:0:0:"strcoa"	0	(2) cpd00005[0] + (3) cpd00067[0] + (1) cpd00070[0] + (1) cpd00134[0] => (1) cpd00001[0] + (2) cpd00006[0] + (1) cpd00010[0] + (1) cpd00011[0] + (1) cpd00327[0]	(2) NADPH[0] + (3) H+[0] + (1) Malonyl-CoA[0] + (1) Palmitoyl-CoA[0] => (1) H2O[0] + (2) NADP[0] + (1) CoA[0] + (1) CO2[0] + (1) strcoa[0]	>	>	null	null	BiGG: FAS180COA|iMM904: FAS180COA|iND750: FAS180COA|Name: fatty-acyl-CoA synthase (n-C18:0CoA)	null	-15.18	0.93	cpd00001;cpd00005;cpd00006;cpd00010;cpd00011;cpd00067;cpd00070;cpd00134;cpd00327	OK	0	null	GCC|EQC|EQU	Secondary Database
rxn09428	FAS180ACPm	fatty-acyl-ACP synthase (n-C18:0ACP), mitochondrial	(2) cpd00005[0] + (1) cpd11492[0] + (1) cpd15277[0] <=> (1) cpd00001[0] + (2) cpd00006[0] + (1) cpd00011[0] + (1) cpd11493[0] + (1) cpd15268[0]	-2:cpd00005:0:0:"NADPH";-2:cpd00067:0:0:"H+";-1:cpd11492:0:0:"Malonyl-acyl-carrierprotein-";-1:cpd15277:0:0:"Palmitoyl-ACP";1:cpd00001:0:0:"H2O";2:cpd00006:0:0:"NADP";1:cpd00011:0:0:"CO2";1:cpd11493:0:0:"ACP";1:cpd15268:0:0:"Octadecanoyl-ACP"	0	(2) cpd00005[0] + (2) cpd00067[0] + (1) cpd11492[0] + (1) cpd15277[0] <=> (1) cpd00001[0] + (2) cpd00006[0] + (1) cpd00011[0] + (1) cpd11493[0] + (1) cpd15268[0]	(2) NADPH[0] + (2) H+[0] + (1) Malonyl-acyl-carrierprotein-[0] + (1) Palmitoyl-ACP[0] <=> (1) H2O[0] + (2) NADP[0] + (1) CO2[0] + (1) ACP[0] + (1) Octadecanoyl-ACP[0]	?	=	null	null	BiGG: FAS180ACPm|iMM904: FAS180ACPm|iND750: FAS180ACPm|Name: fatty-acyl-ACP synthase (n-C18:0ACP)	null	10000000.0	10000000.0	cpd00001;cpd00005;cpd00006;cpd00011;cpd00067;cpd11492;cpd11493;cpd15268;cpd15277	OK	0	null	HB|GCP|EQP	Secondary Database
rxn09429	FAS180	fatty acid synthase (n-C18:0)	(2) cpd00005[0] + (1) cpd00070[0] + (1) cpd00214[0] <=> (1) cpd00001[0] + (2) cpd00006[0] + (1) cpd00010[0] + (1) cpd00011[0] + (1) cpd01080[0]	-2:cpd00005:0:0:"NADPH";-3:cpd00067:0:0:"H+";-1:cpd00070:0:0:"Malonyl-CoA";-1:cpd00214:0:0:"Palmitate";1:cpd00001:0:0:"H2O";2:cpd00006:0:0:"NADP";1:cpd00010:0:0:"CoA";1:cpd00011:0:0:"CO2";1:cpd01080:0:0:"ocdca"	0	(2) cpd00005[0] + (3) cpd00067[0] + (1) cpd00070[0] + (1) cpd00214[0] => (1) cpd00001[0] + (2) cpd00006[0] + (1) cpd00010[0] + (1) cpd00011[0] + (1) cpd01080[0]	(2) NADPH[0] + (3) H+[0] + (1) Malonyl-CoA[0] + (1) Palmitate[0] => (1) H2O[0] + (2) NADP[0] + (1) CoA[0] + (1) CO2[0] + (1) ocdca[0]	>	>	null	null	BiGG: FAS180|iMEO21: FAS180|iMM904: FAS180|iND750: FAS180|iNJ661: FAS180|Name: fatty acid synthase (n-C18:0)	null	-15.19	1.83	cpd00001;cpd00005;cpd00006;cpd00010;cpd00011;cpd00067;cpd00070;cpd00214;cpd01080	OK	0	null	GCC|EQC|EQU	Secondary Database
rxn09430	FAS161ACPm	fatty-acyl-ACP synthase (n-C16:1ACP), mitochondrial	(3) cpd00005[0] + (1) cpd00007[0] + (1) cpd11466[0] + (1) cpd11492[0] <=> (3) cpd00001[0] + (3) cpd00006[0] + (1) cpd00011[0] + (1) cpd11493[0] + (1) cpd15239[0]	-3:cpd00005:0:0:"NADPH";-1:cpd00007:0:0:"O2";-2:cpd00067:0:0:"H+";-1:cpd11466:0:0:"Myristoyl-ACP";-1:cpd11492:0:0:"Malonyl-acyl-carrierprotein-";3:cpd00001:0:0:"H2O";3:cpd00006:0:0:"NADP";1:cpd00011:0:0:"CO2";1:cpd11493:0:0:"ACP";1:cpd15239:0:0:"Hexadecenoyl-ACP"	0	(3) cpd00005[0] + (1) cpd00007[0] + (2) cpd00067[0] + (1) cpd11466[0] + (1) cpd11492[0] => (3) cpd00001[0] + (3) cpd00006[0] + (1) cpd00011[0] + (1) cpd11493[0] + (1) cpd15239[0]	(3) NADPH[0] + (1) O2[0] + (2) H+[0] + (1) Myristoyl-ACP[0] + (1) Malonyl-acyl-carrierprotein-[0] => (3) H2O[0] + (3) NADP[0] + (1) CO2[0] + (1) ACP[0] + (1) Hexadecenoyl-ACP[0]	?	>	null	null	BiGG: FAS161ACPm|iMM904: FAS161ACPm|iND750: FAS161ACPm|Name: fatty-acyl-ACP synthase (n-C16:1ACP)	null	10000000.0	10000000.0	cpd00001;cpd00005;cpd00006;cpd00007;cpd00011;cpd00067;cpd11466;cpd11492;cpd11493;cpd15239	CI:2	0	null	HB|GCP|EQP	Secondary Database
rxn09431	FAS160COA	fatty-acyl-CoA synthase (n-C16:0CoA)	(2) cpd00005[0] + (1) cpd00070[0] + (1) cpd01695[0] <=> (1) cpd00001[0] + (2) cpd00006[0] + (1) cpd00010[0] + (1) cpd00011[0] + (1) cpd00134[0]	-2:cpd00005:0:0:"NADPH";-3:cpd00067:0:0:"H+";-1:cpd00070:0:0:"Malonyl-CoA";-1:cpd01695:0:0:"Myristoyl-CoA";1:cpd00001:0:0:"H2O";2:cpd00006:0:0:"NADP";1:cpd00010:0:0:"CoA";1:cpd00011:0:0:"CO2";1:cpd00134:0:0:"Palmitoyl-CoA"	0	(2) cpd00005[0] + (3) cpd00067[0] + (1) cpd00070[0] + (1) cpd01695[0] => (1) cpd00001[0] + (2) cpd00006[0] + (1) cpd00010[0] + (1) cpd00011[0] + (1) cpd00134[0]	(2) NADPH[0] + (3) H+[0] + (1) Malonyl-CoA[0] + (1) Myristoyl-CoA[0] => (1) H2O[0] + (2) NADP[0] + (1) CoA[0] + (1) CO2[0] + (1) Palmitoyl-CoA[0]	>	>	null	null	BiGG: FAS160COA|iMM904: FAS160COA|iND750: FAS160COA|Name: fatty-acyl-CoA synthase (n-C16:0CoA)	null	-16.12	0.96	cpd00001;cpd00005;cpd00006;cpd00010;cpd00011;cpd00067;cpd00070;cpd00134;cpd01695	OK	0	null	GCC|EQC|EQU	Secondary Database
rxn09432	FAS160ACPm	fatty-acyl-ACP synthase (n-C16:0ACP), mitochondrial	(2) cpd00005[0] + (1) cpd11466[0] + (1) cpd11492[0] <=> (1) cpd00001[0] + (2) cpd00006[0] + (1) cpd00011[0] + (1) cpd11493[0] + (1) cpd15277[0]	-2:cpd00005:0:0:"NADPH";-1:cpd00067:0:0:"H+";-1:cpd11466:0:0:"Myristoyl-ACP";-1:cpd11492:0:0:"Malonyl-acyl-carrierprotein-";1:cpd00001:0:0:"H2O";2:cpd00006:0:0:"NADP";1:cpd00011:0:0:"CO2";1:cpd11493:0:0:"ACP";1:cpd15277:0:0:"Palmitoyl-ACP"	0	(2) cpd00005[0] + (1) cpd00067[0] + (1) cpd11466[0] + (1) cpd11492[0] => (1) cpd00001[0] + (2) cpd00006[0] + (1) cpd00011[0] + (1) cpd11493[0] + (1) cpd15277[0]	(2) NADPH[0] + (1) H+[0] + (1) Myristoyl-ACP[0] + (1) Malonyl-acyl-carrierprotein-[0] => (1) H2O[0] + (2) NADP[0] + (1) CO2[0] + (1) ACP[0] + (1) Palmitoyl-ACP[0]	?	>	null	null	BiGG: FAS160ACPm|iMM904: FAS160ACPm|iND750: FAS160ACPm|Name: fatty-acyl-ACP synthase (n-C16:0ACP)	null	10000000.0	10000000.0	cpd00001;cpd00005;cpd00006;cpd00011;cpd00067;cpd11466;cpd11492;cpd11493;cpd15277	CI:1	0	null	HB|GCP|EQP	Secondary Database
rxn09433	FAS160	fatty acid synthase (n-C16:0)	(2) cpd00005[0] + (1) cpd00070[0] + (1) cpd03847[0] <=> (1) cpd00001[0] + (2) cpd00006[0] + (1) cpd00010[0] + (1) cpd00011[0] + (1) cpd00214[0]	-2:cpd00005:0:0:"NADPH";-3:cpd00067:0:0:"H+";-1:cpd00070:0:0:"Malonyl-CoA";-1:cpd03847:0:0:"Myristic acid";1:cpd00001:0:0:"H2O";2:cpd00006:0:0:"NADP";1:cpd00010:0:0:"CoA";1:cpd00011:0:0:"CO2";1:cpd00214:0:0:"Palmitate"	0	(2) cpd00005[0] + (3) cpd00067[0] + (1) cpd00070[0] + (1) cpd03847[0] => (1) cpd00001[0] + (2) cpd00006[0] + (1) cpd00010[0] + (1) cpd00011[0] + (1) cpd00214[0]	(2) NADPH[0] + (3) H+[0] + (1) Malonyl-CoA[0] + (1) Myristic acid[0] => (1) H2O[0] + (2) NADP[0] + (1) CoA[0] + (1) CO2[0] + (1) Palmitate[0]	>	>	null	null	BiGG: FAS160|iMEO21: FAS160|iMM904: FAS160|iND750: FAS160|iNJ661: FAS160|Name: fatty acid synthase (n-C16:0)	null	-16.1	1.55	cpd00001;cpd00005;cpd00006;cpd00010;cpd00011;cpd00067;cpd00070;cpd00214;cpd03847	OK	0	null	GCC|EQC|EQU	Secondary Database
rxn09434	FAS141ACPm	fatty-acyl-ACP synthase (n-C14:1ACP), mitochondrial	(3) cpd00005[0] + (1) cpd00007[0] + (1) cpd11468[0] + (1) cpd11492[0] <=> (3) cpd00001[0] + (3) cpd00006[0] + (1) cpd00011[0] + (1) cpd11493[0] + (1) cpd15294[0]	-3:cpd00005:0:0:"NADPH";-1:cpd00007:0:0:"O2";-2:cpd00067:0:0:"H+";-1:cpd11468:0:0:"Dodecanoyl-ACP";-1:cpd11492:0:0:"Malonyl-acyl-carrierprotein-";3:cpd00001:0:0:"H2O";3:cpd00006:0:0:"NADP";1:cpd00011:0:0:"CO2";1:cpd11493:0:0:"ACP";1:cpd15294:0:0:"Tetradecenoyl-ACP"	0	(3) cpd00005[0] + (1) cpd00007[0] + (2) cpd00067[0] + (1) cpd11468[0] + (1) cpd11492[0] <=> (3) cpd00001[0] + (3) cpd00006[0] + (1) cpd00011[0] + (1) cpd11493[0] + (1) cpd15294[0]	(3) NADPH[0] + (1) O2[0] + (2) H+[0] + (1) Dodecanoyl-ACP[0] + (1) Malonyl-acyl-carrierprotein-[0] <=> (3) H2O[0] + (3) NADP[0] + (1) CO2[0] + (1) ACP[0] + (1) Tetradecenoyl-ACP[0]	?	=	null	null	BiGG: FAS141ACPm|iMM904: FAS141ACPm|iND750: FAS141ACPm|Name: fatty-acyl-ACP synthase (n-C14:1ACP)	null	10000000.0	10000000.0	cpd00001;cpd00005;cpd00006;cpd00007;cpd00011;cpd00067;cpd11468;cpd11492;cpd11493;cpd15294	CI:2	0	null	HB|GCP|EQP	Secondary Database
rxn09435	FAS140COA	fatty-acyl-CoA synthase (n-C14:0CoA)	(2) cpd00005[0] + (1) cpd00070[0] + (1) cpd01260[0] <=> (1) cpd00001[0] + (2) cpd00006[0] + (1) cpd00010[0] + (1) cpd00011[0] + (1) cpd01695[0]	-2:cpd00005:0:0:"NADPH";-3:cpd00067:0:0:"H+";-1:cpd00070:0:0:"Malonyl-CoA";-1:cpd01260:0:0:"Lauroyl-CoA";1:cpd00001:0:0:"H2O";2:cpd00006:0:0:"NADP";1:cpd00010:0:0:"CoA";1:cpd00011:0:0:"CO2";1:cpd01695:0:0:"Myristoyl-CoA"	0	(2) cpd00005[0] + (3) cpd00067[0] + (1) cpd00070[0] + (1) cpd01260[0] => (1) cpd00001[0] + (2) cpd00006[0] + (1) cpd00010[0] + (1) cpd00011[0] + (1) cpd01695[0]	(2) NADPH[0] + (3) H+[0] + (1) Malonyl-CoA[0] + (1) Lauroyl-CoA[0] => (1) H2O[0] + (2) NADP[0] + (1) CoA[0] + (1) CO2[0] + (1) Myristoyl-CoA[0]	>	>	null	null	BiGG: FAS140COA|iMM904: FAS140COA|iND750: FAS140COA|Name: fatty-acyl-CoA synthase (n-C14:0CoA)	null	-15.65	0.87	cpd00001;cpd00005;cpd00006;cpd00010;cpd00011;cpd00067;cpd00070;cpd01260;cpd01695	OK	0	null	GCC|EQC|EQU	Secondary Database
rxn09436	FAS140ACPm	fatty-acyl-ACP synthase (n-C14:0ACP), mitochondrial	(2) cpd00005[0] + (1) cpd11468[0] + (1) cpd11492[0] <=> (1) cpd00001[0] + (2) cpd00006[0] + (1) cpd00011[0] + (1) cpd11466[0] + (1) cpd11493[0]	-2:cpd00005:0:0:"NADPH";-2:cpd00067:0:0:"H+";-1:cpd11468:0:0:"Dodecanoyl-ACP";-1:cpd11492:0:0:"Malonyl-acyl-carrierprotein-";1:cpd00001:0:0:"H2O";2:cpd00006:0:0:"NADP";1:cpd00011:0:0:"CO2";1:cpd11466:0:0:"Myristoyl-ACP";1:cpd11493:0:0:"ACP"	0	(2) cpd00005[0] + (2) cpd00067[0] + (1) cpd11468[0] + (1) cpd11492[0] <=> (1) cpd00001[0] + (2) cpd00006[0] + (1) cpd00011[0] + (1) cpd11466[0] + (1) cpd11493[0]	(2) NADPH[0] + (2) H+[0] + (1) Dodecanoyl-ACP[0] + (1) Malonyl-acyl-carrierprotein-[0] <=> (1) H2O[0] + (2) NADP[0] + (1) CO2[0] + (1) Myristoyl-ACP[0] + (1) ACP[0]	?	=	null	null	BiGG: FAS140ACPm|iMM904: FAS140ACPm|iND750: FAS140ACPm|Name: fatty-acyl-ACP synthase (n-C14:0ACP)	null	10000000.0	10000000.0	cpd00001;cpd00005;cpd00006;cpd00011;cpd00067;cpd11466;cpd11468;cpd11492;cpd11493	OK	0	null	HB|GCP|EQP	Secondary Database
rxn09437	FAS140	fatty acid synthase (n-C14:0)	(2) cpd00005[0] + (1) cpd00070[0] + (1) cpd01741[0] <=> (1) cpd00001[0] + (2) cpd00006[0] + (1) cpd00010[0] + (1) cpd00011[0] + (1) cpd03847[0]	-2:cpd00005:0:0:"NADPH";-3:cpd00067:0:0:"H+";-1:cpd00070:0:0:"Malonyl-CoA";-1:cpd01741:0:0:"ddca";1:cpd00001:0:0:"H2O";2:cpd00006:0:0:"NADP";1:cpd00010:0:0:"CoA";1:cpd00011:0:0:"CO2";1:cpd03847:0:0:"Myristic acid"	0	(2) cpd00005[0] + (3) cpd00067[0] + (1) cpd00070[0] + (1) cpd01741[0] => (1) cpd00001[0] + (2) cpd00006[0] + (1) cpd00010[0] + (1) cpd00011[0] + (1) cpd03847[0]	(2) NADPH[0] + (3) H+[0] + (1) Malonyl-CoA[0] + (1) ddca[0] => (1) H2O[0] + (2) NADP[0] + (1) CoA[0] + (1) CO2[0] + (1) Myristic acid[0]	>	>	null	null	BiGG: FAS140|iMEO21: FAS140|iMM904: FAS140|iND750: FAS140|iNJ661: FAS140|Name: fatty acid synthase (n-C14:0)	null	-15.65	0.87	cpd00001;cpd00005;cpd00006;cpd00010;cpd00011;cpd00067;cpd00070;cpd01741;cpd03847	OK	0	null	GCC|EQC|EQU	Secondary Database
rxn09438	FAS120COA	fatty-acyl-CoA synthase (n-C12:0CoA)	(2) cpd00005[0] + (1) cpd00070[0] + (1) cpd03128[0] <=> (1) cpd00001[0] + (2) cpd00006[0] + (1) cpd00010[0] + (1) cpd00011[0] + (1) cpd01260[0]	-2:cpd00005:0:0:"NADPH";-3:cpd00067:0:0:"H+";-1:cpd00070:0:0:"Malonyl-CoA";-1:cpd03128:0:0:"Decanoyl-CoA";1:cpd00001:0:0:"H2O";2:cpd00006:0:0:"NADP";1:cpd00010:0:0:"CoA";1:cpd00011:0:0:"CO2";1:cpd01260:0:0:"Lauroyl-CoA"	0	(2) cpd00005[0] + (3) cpd00067[0] + (1) cpd00070[0] + (1) cpd03128[0] => (1) cpd00001[0] + (2) cpd00006[0] + (1) cpd00010[0] + (1) cpd00011[0] + (1) cpd01260[0]	(2) NADPH[0] + (3) H+[0] + (1) Malonyl-CoA[0] + (1) Decanoyl-CoA[0] => (1) H2O[0] + (2) NADP[0] + (1) CoA[0] + (1) CO2[0] + (1) Lauroyl-CoA[0]	>	>	null	null	BiGG: FAS120COA|iMM904: FAS120COA|iND750: FAS120COA|Name: fatty-acyl-CoA synthase (n-C12:0CoA)	null	-15.65	0.87	cpd00001;cpd00005;cpd00006;cpd00010;cpd00011;cpd00067;cpd00070;cpd01260;cpd03128	OK	0	null	GCC|EQC|EQU	Secondary Database
rxn09439	FAS120ACPm	fatty-acyl-ACP synthase (n-C12:0ACP), mitochondrial	(2) cpd00005[0] + (1) cpd11474[0] + (1) cpd11492[0] <=> (1) cpd00001[0] + (2) cpd00006[0] + (1) cpd00011[0] + (1) cpd11468[0] + (1) cpd11493[0]	-2:cpd00005:0:0:"NADPH";-2:cpd00067:0:0:"H+";-1:cpd11474:0:0:"Decanoyl-ACP";-1:cpd11492:0:0:"Malonyl-acyl-carrierprotein-";1:cpd00001:0:0:"H2O";2:cpd00006:0:0:"NADP";1:cpd00011:0:0:"CO2";1:cpd11468:0:0:"Dodecanoyl-ACP";1:cpd11493:0:0:"ACP"	0	(2) cpd00005[0] + (2) cpd00067[0] + (1) cpd11474[0] + (1) cpd11492[0] => (1) cpd00001[0] + (2) cpd00006[0] + (1) cpd00011[0] + (1) cpd11468[0] + (1) cpd11493[0]	(2) NADPH[0] + (2) H+[0] + (1) Decanoyl-ACP[0] + (1) Malonyl-acyl-carrierprotein-[0] => (1) H2O[0] + (2) NADP[0] + (1) CO2[0] + (1) Dodecanoyl-ACP[0] + (1) ACP[0]	?	>	null	null	BiGG: FAS120ACPm|iMM904: FAS120ACPm|iND750: FAS120ACPm|Name: fatty-acyl-ACP synthase (n-C12:0ACP)	null	10000000.0	10000000.0	cpd00001;cpd00005;cpd00006;cpd00011;cpd00067;cpd11468;cpd11474;cpd11492;cpd11493	OK	0	null	HB|GCP|EQP	Secondary Database
rxn09440	FAS120	fatty acid synthase (n-C12:0)	(2) cpd00005[0] + (1) cpd00070[0] + (1) cpd01107[0] <=> (1) cpd00001[0] + (2) cpd00006[0] + (1) cpd00010[0] + (1) cpd00011[0] + (1) cpd01741[0]	-2:cpd00005:0:0:"NADPH";-3:cpd00067:0:0:"H+";-1:cpd00070:0:0:"Malonyl-CoA";-1:cpd01107:0:0:"Decanoate";1:cpd00001:0:0:"H2O";2:cpd00006:0:0:"NADP";1:cpd00010:0:0:"CoA";1:cpd00011:0:0:"CO2";1:cpd01741:0:0:"ddca"	0	(2) cpd00005[0] + (3) cpd00067[0] + (1) cpd00070[0] + (1) cpd01107[0] => (1) cpd00001[0] + (2) cpd00006[0] + (1) cpd00010[0] + (1) cpd00011[0] + (1) cpd01741[0]	(2) NADPH[0] + (3) H+[0] + (1) Malonyl-CoA[0] + (1) Decanoate[0] => (1) H2O[0] + (2) NADP[0] + (1) CoA[0] + (1) CO2[0] + (1) ddca[0]	>	>	null	null	BiGG: FAS120|iMEO21: FAS120|iMM904: FAS120|iND750: FAS120|iNJ661: FAS120|Name: fatty acid synthase (n-C12:0)	null	-15.65	0.87	cpd00001;cpd00005;cpd00006;cpd00010;cpd00011;cpd00067;cpd00070;cpd01107;cpd01741	OK	0	null	GCC|EQC|EQU	Secondary Database
rxn09441	FAS100COA	fatty acyl-CoA synthase (n-C10:0CoA)	(2) cpd00005[0] + (1) cpd00070[0] + (1) cpd01335[0] <=> (1) cpd00001[0] + (2) cpd00006[0] + (1) cpd00010[0] + (1) cpd00011[0] + (1) cpd03128[0]	-2:cpd00005:0:0:"NADPH";-3:cpd00067:0:0:"H+";-1:cpd00070:0:0:"Malonyl-CoA";-1:cpd01335:0:0:"Octanoyl-CoA";1:cpd00001:0:0:"H2O";2:cpd00006:0:0:"NADP";1:cpd00010:0:0:"CoA";1:cpd00011:0:0:"CO2";1:cpd03128:0:0:"Decanoyl-CoA"	0	(2) cpd00005[0] + (3) cpd00067[0] + (1) cpd00070[0] + (1) cpd01335[0] => (1) cpd00001[0] + (2) cpd00006[0] + (1) cpd00010[0] + (1) cpd00011[0] + (1) cpd03128[0]	(2) NADPH[0] + (3) H+[0] + (1) Malonyl-CoA[0] + (1) Octanoyl-CoA[0] => (1) H2O[0] + (2) NADP[0] + (1) CoA[0] + (1) CO2[0] + (1) Decanoyl-CoA[0]	>	>	null	null	BiGG: FAS100COA|iMM904: FAS100COA|iND750: FAS100COA|Name: fatty acyl-CoA synthase (n-C10:0CoA)	null	-15.65	0.87	cpd00001;cpd00005;cpd00006;cpd00010;cpd00011;cpd00067;cpd00070;cpd01335;cpd03128	OK	0	null	GCC|EQC|EQU	Secondary Database
rxn09442	FAS100ACPm	fatty-acyl-ACP synthase (n-C10:0ACP), mitochondrial	(2) cpd00005[0] + (1) cpd11470[0] + (1) cpd11492[0] <=> (1) cpd00001[0] + (2) cpd00006[0] + (1) cpd00011[0] + (1) cpd11474[0] + (1) cpd11493[0]	-2:cpd00005:0:0:"NADPH";-2:cpd00067:0:0:"H+";-1:cpd11470:0:0:"Octanoyl-ACP";-1:cpd11492:0:0:"Malonyl-acyl-carrierprotein-";1:cpd00001:0:0:"H2O";2:cpd00006:0:0:"NADP";1:cpd00011:0:0:"CO2";1:cpd11474:0:0:"Decanoyl-ACP";1:cpd11493:0:0:"ACP"	0	(2) cpd00005[0] + (2) cpd00067[0] + (1) cpd11470[0] + (1) cpd11492[0] => (1) cpd00001[0] + (2) cpd00006[0] + (1) cpd00011[0] + (1) cpd11474[0] + (1) cpd11493[0]	(2) NADPH[0] + (2) H+[0] + (1) Octanoyl-ACP[0] + (1) Malonyl-acyl-carrierprotein-[0] => (1) H2O[0] + (2) NADP[0] + (1) CO2[0] + (1) Decanoyl-ACP[0] + (1) ACP[0]	?	>	null	null	BiGG: FAS100ACPm|iMM904: FAS100ACPm|iND750: FAS100ACPm|Name: fatty-acyl-ACP synthase (n-C10:0ACP)	null	10000000.0	10000000.0	cpd00001;cpd00005;cpd00006;cpd00011;cpd00067;cpd11470;cpd11474;cpd11492;cpd11493	OK	0	null	HB|GCP|EQP	Secondary Database
rxn09443	FAS100	fatty acid synthase (n-C10:0)	(2) cpd00005[0] + (1) cpd00070[0] + (1) cpd03846[0] <=> (1) cpd00001[0] + (2) cpd00006[0] + (1) cpd00010[0] + (1) cpd00011[0] + (1) cpd01107[0]	-2:cpd00005:0:0:"NADPH";-3:cpd00067:0:0:"H+";-1:cpd00070:0:0:"Malonyl-CoA";-1:cpd03846:0:0:"octanoate";1:cpd00001:0:0:"H2O";2:cpd00006:0:0:"NADP";1:cpd00010:0:0:"CoA";1:cpd00011:0:0:"CO2";1:cpd01107:0:0:"Decanoate"	0	(2) cpd00005[0] + (3) cpd00067[0] + (1) cpd00070[0] + (1) cpd03846[0] => (1) cpd00001[0] + (2) cpd00006[0] + (1) cpd00010[0] + (1) cpd00011[0] + (1) cpd01107[0]	(2) NADPH[0] + (3) H+[0] + (1) Malonyl-CoA[0] + (1) octanoate[0] => (1) H2O[0] + (2) NADP[0] + (1) CoA[0] + (1) CO2[0] + (1) Decanoate[0]	>	>	null	null	BiGG: FAS100|iMEO21: FAS100|iMM904: FAS100|iND750: FAS100|iNJ661: FAS100|Name: fatty acid synthase (n-C10:0)	null	-15.65	0.87	cpd00001;cpd00005;cpd00006;cpd00010;cpd00011;cpd00067;cpd00070;cpd01107;cpd03846	OK	0	null	GCC|EQC|EQU	Secondary Database
rxn09444	R223-RXN.c	octanoyl-CoA ligase	(1) cpd00002[0] + (1) cpd00010[0] + (1) cpd03846[0] <=> (1) cpd00012[0] + (1) cpd00018[0] + (1) cpd01335[0]	-1:cpd00002:0:0:"ATP";-1:cpd00010:0:0:"CoA";-1:cpd03846:0:0:"octanoate";1:cpd00012:0:0:"PPi";1:cpd00018:0:0:"AMP";1:cpd00067:0:0:"H+";1:cpd01335:0:0:"Octanoyl-CoA"	0	(1) cpd00002[0] + (1) cpd00010[0] + (1) cpd03846[0] => (1) cpd00012[0] + (1) cpd00018[0] + (1) cpd00067[0] + (1) cpd01335[0]	(1) ATP[0] + (1) CoA[0] + (1) octanoate[0] => (1) PPi[0] + (1) AMP[0] + (1) H+[0] + (1) Octanoyl-CoA[0]	>	>	null	MetaCyc: Degradation (Degradation/Utilization/Assimilation); Other-Degradation (Degradation/Utilization/Assimilation-Other); P221-PWY (octane oxidation); PWY-6920 (6-gingerol analog biosynthesis (engineered)); SECONDARY-METABOLITE-BIOSYNTHESIS (Secondary Metabolite Biosynthesis)	AraCyc: R223-RXN|BiGG: FACOAL80; FACOAL80p|BrachyCyc: R223-RXN; RXN-7904|ChlamyCyc: R223-RXN|MetaCyc: R223-RXN|Name: acyl coa transferase (c8:0); fatty-acid--CoA ligase (octanoate); octanoyl-CoA ligase	6.2.1.3	-2.61	0.35	cpd00002;cpd00010;cpd00012;cpd00018;cpd00067;cpd01335;cpd03846	OK	0	rxn39081	GCC|HB|EQC|EQU	Primary Database
rxn09445	FACOAL260p	fatty-acid--CoA ligase (n-C26:0), peroxisomal	(1) cpd00002[0] + (1) cpd00010[0] + (1) cpd15240[0] <=> (1) cpd00012[0] + (1) cpd00018[0] + (1) cpd15241[0]	-1:cpd00002:0:0:"ATP";-1:cpd00010:0:0:"CoA";-1:cpd15240:0:0:"hexacosanoate";1:cpd00012:0:0:"PPi";1:cpd00018:0:0:"AMP";1:cpd15241:0:0:"Hexacosanoyl-CoA"	0	(1) cpd00002[0] + (1) cpd00010[0] + (1) cpd15240[0] <= (1) cpd00012[0] + (1) cpd00018[0] + (1) cpd15241[0]	(1) ATP[0] + (1) CoA[0] + (1) hexacosanoate[0] <= (1) PPi[0] + (1) AMP[0] + (1) Hexacosanoyl-CoA[0]	?	<	null	null	BiGG: FACOAL260p|iMM904: FACOAL260p|iND750: FACOAL260p|Name: fatty-acid--CoA ligase (n-C26:0)	null	10000000.0	10000000.0	cpd00002;cpd00010;cpd00012;cpd00018;cpd15240;cpd15241	OK	0	null	HB|GCP|EQP	Secondary Database
rxn09446	FACOAL240p	fatty-acid--CoA ligase (n-C24:0), peroxisomal	(1) cpd00002[0] + (1) cpd00010[0] + (1) cpd05235[0] <=> (1) cpd00012[0] + (1) cpd00018[0] + (1) cpd15297[0]	-1:cpd00002:0:0:"ATP";-1:cpd00010:0:0:"CoA";-1:cpd05235:0:0:"tetracosanoate";1:cpd00012:0:0:"PPi";1:cpd00018:0:0:"AMP";1:cpd00067:0:0:H+;1:cpd15297:0:0:"Lignoceroyl-CoA"	0	(1) cpd00002[0] + (1) cpd00010[0] + (1) cpd05235[0] <= (1) cpd00012[0] + (1) cpd00018[0] + (1) cpd00067[0] + (1) cpd15297[0]	(1) ATP[0] + (1) CoA[0] + (1) tetracosanoate[0] <= (1) PPi[0] + (1) AMP[0] + (1) H+[0] + (1) Lignoceroyl-CoA[0]	>	<	null	null	BiGG: FACOAL240p|iMM904: FACOAL240p|iND750: FACOAL240p|Name: fatty-acid--CoA ligase (n-C24:0)	null	-2.62	0.35	cpd00002;cpd00010;cpd00012;cpd00018;cpd00067;cpd05235;cpd15297	OK	0	null	GCC|HB|EQC|EQU	Secondary Database
rxn09447	FACOAL182	fatty-acid--CoA ligase (octadecynoate)	(1) cpd00002[0] + (1) cpd00010[0] + (1) cpd15270[0] <=> (1) cpd00012[0] + (1) cpd00018[0] + (1) cpd15272[0]	-1:cpd00002:0:0:"ATP";-1:cpd00010:0:0:"CoA";-1:cpd15270:0:0:"octadecynoate";1:cpd00012:0:0:"PPi";1:cpd00018:0:0:"AMP";1:cpd15272:0:0:"Octadecynoyl-CoA"	0	(1) cpd00002[0] + (1) cpd00010[0] + (1) cpd15270[0] <= (1) cpd00012[0] + (1) cpd00018[0] + (1) cpd15272[0]	(1) ATP[0] + (1) CoA[0] + (1) octadecynoate[0] <= (1) PPi[0] + (1) AMP[0] + (1) Octadecynoyl-CoA[0]	?	<	null	null	BiGG: FACOAL182|iMM904: FACOAL182|iND750: FACOAL182|Name: fatty-acid--CoA ligase (octadecynoate)	6.2.1.3	10000000.0	10000000.0	cpd00002;cpd00010;cpd00012;cpd00018;cpd15270;cpd15272	OK	0	null	HB|GCP|EQP	Secondary Database
rxn09448	FACOAL181	fatty-acid--CoA ligase (octadecenoate)	(1) cpd00002[0] + (1) cpd00010[0] + (1) cpd15269[0] <=> (1) cpd00012[0] + (1) cpd00018[0] + (1) cpd15274[0]	-1:cpd00002:0:0:"ATP";-1:cpd00010:0:0:"CoA";-1:cpd15269:0:0:"octadecenoate";1:cpd00012:0:0:"PPi";1:cpd00018:0:0:"AMP";1:cpd15274:0:0:"Octadecenoyl-CoA"	0	(1) cpd00002[0] + (1) cpd00010[0] + (1) cpd15269[0] <= (1) cpd00012[0] + (1) cpd00018[0] + (1) cpd15274[0]	(1) ATP[0] + (1) CoA[0] + (1) octadecenoate[0] <= (1) PPi[0] + (1) AMP[0] + (1) Octadecenoyl-CoA[0]	?	<	null	null	BiGG: FACOAL181|iMEO21: FACOAL181|iMM904: FACOAL181|iND750: FACOAL181|iNJ661: FACOAL181|Name: fatty-acid--CoA ligase (octadecenoate)	null	10000000.0	10000000.0	cpd00002;cpd00010;cpd00012;cpd00018;cpd15269;cpd15274	OK	0	null	HB|GCP|EQP	Secondary Database
rxn09449	RXN-7904.c.metaexp.STEARIC_ACID_STEAROYL-COA	acyl-coenzyme A ligase	(1) cpd00002[0] + (1) cpd00010[0] + (1) cpd01080[0] <=> (1) cpd00012[0] + (1) cpd00018[0] + (1) cpd00327[0]	-1:cpd00002:0:0:"ATP";-1:cpd00010:0:0:"CoA";-1:cpd01080:0:0:"ocdca";1:cpd00012:0:0:"PPi";1:cpd00018:0:0:"AMP";1:cpd00067:0:0:"H+";1:cpd00327:0:0:"strcoa"	0	(1) cpd00002[0] + (1) cpd00010[0] + (1) cpd01080[0] => (1) cpd00012[0] + (1) cpd00018[0] + (1) cpd00067[0] + (1) cpd00327[0]	(1) ATP[0] + (1) CoA[0] + (1) ocdca[0] => (1) PPi[0] + (1) AMP[0] + (1) H+[0] + (1) strcoa[0]	>	>	null	MetaCyc: Activation (Activation); Activation-Inactivation-Interconversion (Activation/Inactivation/Interconversion); Alkanes-Biosynthesis (Alkane Biosynthesis); Carbohydrates-Biosynthesis (Carbohydrate Biosynthesis); Energy-Metabolism (Generation of Precursor Metabolite and Energy); Fatty-acid-biosynthesis (Fatty Acid Biosynthesis); Lipid-Biosynthesis (Fatty Acid and Lipid Biosynthesis); PWY-5143 (long-chain fatty acid activation); PWY-5156 (superpathway of fatty acid biosynthesis II (plant)); PWY-5885 (wax esters biosynthesis II); PWY-5989 (stearate biosynthesis II (bacteria and plants)); PWY-6113 (superpathway of mycolate biosynthesis); PWY-6803 (phosphatidylcholine acyl editing); PWY-6873 (long chain fatty acid ester synthesis (engineered)); PWY-7033 (alkane biosynthesis II); Stearate-Biosynthesis (Stearate Biosynthesis)	AraCyc: RXN-7904|BiGG: FACOAL180|BrachyCyc: RXN-7904; RXN-9917|CornCyc: RXN-7904|MetaCyc: RXN-16380; RXN-7904|Name: ACS3; FAA1; LCFA synthetase; acyl coa transferase (c18:0); acyl coenzyme A synthetase; acyl-CoA ligase; acyl-CoA synthetase; acyl-activating enzyme; acyl-coenzyme A ligase; arachidonyl-CoA synthetase; fatty acid CoA ligase; fatty acid elongase; fatty acid thiokinase (long chain); fatty acyl-coenzyme A synthetase; fatty-acid--CoA ligase (octadecanoate); lignoceroyl-CoA synthase; long chain fatty acyl-CoA synthetase; long-chain acyl CoA synthetase; long-chain acyl-CoA synthetase I; long-chain acyl-CoA synthetase II; long-chain acyl-coenzyme A synthetase; long-chain fatty acid:CoA ligase (AMP-forming); long-chain fatty acyl coenzyme A synthetase; long-chain-fatty-acid-CoA ligase; oleoyl-CoA synthetase; palmitoyl coenzyme A synthetase; palmitoyl-CoA ligase; palmitoyl-CoA synthase; pristanoyl-CoA synthetase; stearoyl-CoA synthetase; thiokinase	6.2.1.3	-2.62	0.35	cpd00002;cpd00010;cpd00012;cpd00018;cpd00067;cpd00327;cpd01080	OK	0	rxn37328;rxn37333;rxn37338;rxn37341	GCC|HB|EQC|EQU	Primary Database
rxn09450	FACOAL161	fatty-acid--CoA ligase (hexadecenoate), peroxisomal	(1) cpd00002[0] + (1) cpd00010[0] + (1) cpd15237[0] <=> (1) cpd00012[0] + (1) cpd00018[0] + (1) cpd15238[0]	-1:cpd00002:0:0:"ATP";-1:cpd00010:0:0:"CoA";-1:cpd15237:0:0:"hexadecenoate";1:cpd00012:0:0:"PPi";1:cpd00018:0:0:"AMP";1:cpd15238:0:0:"Hexadecenoyl-CoA"	0	(1) cpd00002[0] + (1) cpd00010[0] + (1) cpd15237[0] <= (1) cpd00012[0] + (1) cpd00018[0] + (1) cpd15238[0]	(1) ATP[0] + (1) CoA[0] + (1) hexadecenoate[0] <= (1) PPi[0] + (1) AMP[0] + (1) Hexadecenoyl-CoA[0]	?	<	null	null	BiGG: FACOAL161; FACOAL161p|iMEO21: FACOAL161|iMM904: FACOAL161; FACOAL161p|iND750: FACOAL161; FACOAL161p|iNJ661: FACOAL161|Name: fatty-acid--CoA ligase (hexadecenoate)	null	10000000.0	10000000.0	cpd00002;cpd00010;cpd00012;cpd00018;cpd15237;cpd15238	OK	0	rxn39080	HB|GCP|EQP	Secondary Database
rxn09451	FACOAL141	fatty-acid--CoA ligase (tetradecenoate)	(1) cpd00002[0] + (1) cpd00010[0] + (1) cpd15298[0] <=> (1) cpd00012[0] + (1) cpd00018[0] + (1) cpd15295[0]	-1:cpd00002:0:0:"ATP";-1:cpd00010:0:0:"CoA";-1:cpd15298:0:0:"tetradecenoate";1:cpd00012:0:0:"PPi";1:cpd00018:0:0:"AMP";1:cpd15295:0:0:"Tetradecenoyl-CoA"	0	(1) cpd00002[0] + (1) cpd00010[0] + (1) cpd15298[0] <= (1) cpd00012[0] + (1) cpd00018[0] + (1) cpd15295[0]	(1) ATP[0] + (1) CoA[0] + (1) tetradecenoate[0] <= (1) PPi[0] + (1) AMP[0] + (1) Tetradecenoyl-CoA[0]	?	<	null	null	BiGG: FACOAL141; FACOAL141p|iMM904: FACOAL141; FACOAL141p|iND750: FACOAL141; FACOAL141p|Name: fatty-acid--CoA ligase (tetradecenoate)	null	10000000.0	10000000.0	cpd00002;cpd00010;cpd00012;cpd00018;cpd15295;cpd15298	OK	0	rxn39079	HB|GCP|EQP	Secondary Database
rxn09452	RXN-7904.c.soyexp.DODECANOATE_LAUROYLCOA-CPD	acyl-coenzyme A ligase	(1) cpd00002[0] + (1) cpd00010[0] + (1) cpd01741[0] <=> (1) cpd00012[0] + (1) cpd00018[0] + (1) cpd01260[0]	-1:cpd00002:0:0:"ATP";-1:cpd00010:0:0:"CoA";-1:cpd01741:0:0:"ddca";1:cpd00012:0:0:"PPi";1:cpd00018:0:0:"AMP";1:cpd00067:0:0:"H+";1:cpd01260:0:0:"Lauroyl-CoA"	0	(1) cpd00002[0] + (1) cpd00010[0] + (1) cpd01741[0] => (1) cpd00012[0] + (1) cpd00018[0] + (1) cpd00067[0] + (1) cpd01260[0]	(1) ATP[0] + (1) CoA[0] + (1) ddca[0] => (1) PPi[0] + (1) AMP[0] + (1) H+[0] + (1) Lauroyl-CoA[0]	>	>	null	MetaCyc: Fatty-acid-biosynthesis (Fatty Acid Biosynthesis); Lipid-Biosynthesis (Fatty Acid and Lipid Biosynthesis); PWY-5156 (superpathway of fatty acid biosynthesis II (plant)); PWY-5971 (palmitate biosynthesis II (bacteria and plants)); PWY-6113 (superpathway of mycolate biosynthesis); PWY-6285 (superpathway of fatty acids biosynthesis (<i>E. coli</i>)); Palmitate-Biosynthesis (Palmitate Biosynthesis)	BiGG: FAA1_1; FAA2_2; FACOAL120p|BrachyCyc: RXN-7904|MetaCyc: RXN-16393|SoyCyc: RXN-7904|iAbaylyiv4: C12:0-COATRANSFERASE-RXN|Name: ACS3; FAA1; LCFA synthetase; Long-chain-fatty-acid--CoA ligase 1; acid:CoA ligase (AMP-forming); acyl coa transferase (c12:0); acyl coenzyme A synthetase; acyl-CoA ligase; acyl-CoA synthetase; acyl-activating enzyme; acyl-coenzyme A ligase; arachidonyl-CoA synthetase; fatty acid CoA ligase; fatty acid elongase; fatty acid thiokinase (long chain); fatty acyl-coenzyme A synthetase; fatty-acid--CoA ligase (dodecanoate); lignoceroyl-CoA synthase; long chain fatty acyl-CoA synthetase; long-chain acyl CoA synthetase; long-chain acyl-CoA synthetase I; long-chain acyl-CoA synthetase II; long-chain acyl-coenzyme A synthetase; long-chain fatty acyl coenzyme A synthetase; long-chain-fatty-acid-CoA ligase; oleoyl-CoA synthetase; palmitoyl coenzyme A synthetase; palmitoyl-CoA ligase; palmitoyl-CoA synthase; pristanoyl-CoA synthetase; stearoyl-CoA synthetase; thiokinase	6.2.1.3	-2.62	0.35	cpd00002;cpd00010;cpd00012;cpd00018;cpd00067;cpd01260;cpd01741	OK	0	rxn39078	GCC|HB|EQC|EQU	Primary Database
rxn09453	RXN-13614.c	RXN-13614.c	(1) cpd00002[0] + (1) cpd00010[0] + (1) cpd01107[0] <=> (1) cpd00012[0] + (1) cpd00018[0] + (1) cpd03128[0]	-1:cpd00002:0:0:"ATP";-1:cpd00010:0:0:"CoA";-1:cpd01107:0:0:"Decanoate";1:cpd00012:0:0:"PPi";1:cpd00018:0:0:"AMP";1:cpd00067:0:0:"H+";1:cpd03128:0:0:"Decanoyl-CoA"	0	(1) cpd00002[0] + (1) cpd00010[0] + (1) cpd01107[0] => (1) cpd00012[0] + (1) cpd00018[0] + (1) cpd00067[0] + (1) cpd03128[0]	(1) ATP[0] + (1) CoA[0] + (1) Decanoate[0] => (1) PPi[0] + (1) AMP[0] + (1) H+[0] + (1) Decanoyl-CoA[0]	>	>	null	MetaCyc: Fatty-acid-biosynthesis (Fatty Acid Biosynthesis); Lipid-Biosynthesis (Fatty Acid and Lipid Biosynthesis); PWY-7094 (fatty acid salvage)	AraCyc: RXN-13614|BiGG: FAA2_1; FACOAL100p|BrachyCyc: RXN-7904|CornCyc: RXN-13614|MetaCyc: RXN-13614|Name: Long-chain-fatty-acid--CoA ligase 2; acyl coa transferase (c10:0); fatty-acid--CoA ligase (decanoate)	6.2.1.3	-2.62	0.35	cpd00002;cpd00010;cpd00012;cpd00018;cpd00067;cpd01107;cpd03128	OK	0	rxn39077	GCC|HB|EQC|EQU	Primary Database
rxn09454	FA182ACPH	fatty-acyl-ACP hydrolase	(1) cpd00001[0] + (1) cpd15271[0] <=> (1) cpd11493[0] + (1) cpd15270[0]	-1:cpd00001:0:0:"H2O";-1:cpd15271:0:0:"Octadecynoyl-ACP";1:cpd11493:0:0:"ACP";1:cpd15270:0:0:"octadecynoate"	0	(1) cpd00001[0] + (1) cpd15271[0] <=> (1) cpd11493[0] + (1) cpd15270[0]	(1) H2O[0] + (1) Octadecynoyl-ACP[0] <=> (1) ACP[0] + (1) octadecynoate[0]	?	=	null	null	BiGG: FA182ACPH|iMM904: FA182ACPH|iND750: FA182ACPH|Name: fatty-acyl-ACP hydrolase	3.1.2.14	10000000.0	10000000.0	cpd00001;cpd11493;cpd15270;cpd15271	CI:-2	0	null	HB|GCP|EQP	Secondary Database
rxn09455	FA181ACPH	fatty-acyl-ACP hydrolase	(1) cpd00001[0] + (1) cpd11825[0] <=> (1) cpd11493[0] + (1) cpd15269[0]	-1:cpd00001:0:0:"H2O";-1:cpd11825:0:0:"Octadecenoyl-ACP";1:cpd11493:0:0:"ACP";1:cpd15269:0:0:"octadecenoate"	0	(1) cpd00001[0] + (1) cpd11825[0] <=> (1) cpd11493[0] + (1) cpd15269[0]	(1) H2O[0] + (1) Octadecenoyl-ACP[0] <=> (1) ACP[0] + (1) octadecenoate[0]	?	=	null	null	BiGG: FA181ACPH|iMM904: FA181ACPH|iND750: FA181ACPH|Name: fatty-acyl-ACP hydrolase	null	10000000.0	10000000.0	cpd00001;cpd11493;cpd11825;cpd15269	CI:-2	0	null	HB|GCP|EQP	Secondary Database
rxn09456	R08163	R08163	(1) cpd00001[0] + (1) cpd15268[0] <=> (1) cpd01080[0] + (1) cpd11493[0]	-1:cpd00001:0:0:"H2O";-1:cpd15268:0:0:"Octadecanoyl-ACP";1:cpd01080:0:0:"ocdca";1:cpd11493:0:0:"ACP"	0	(1) cpd00001[0] + (1) cpd15268[0] => (1) cpd01080[0] + (1) cpd11493[0]	(1) H2O[0] + (1) Octadecanoyl-ACP[0] => (1) ocdca[0] + (1) ACP[0]	?	>	null	MetaCyc: Fatty-acid-biosynthesis (Fatty Acid Biosynthesis); Lipid-Biosynthesis (Fatty Acid and Lipid Biosynthesis); PWY-5156 (superpathway of fatty acid biosynthesis II (plant)); PWY-5989 (stearate biosynthesis II (bacteria and plants)); PWY-6113 (superpathway of mycolate biosynthesis); Stearate-Biosynthesis (Stearate Biosynthesis)|KEGG: rn00061 (Fatty acid biosynthesis)	AraCyc: RXN-9548|BiGG: FA180ACPH; FAS1_8_f|BrachyCyc: RXN-9548|KEGG: R08163|MetaCyc: RXN-9548|Name: Acyl-[acyl-carrier-protein] hydrolase; fatty-acyl-ACP hydrolase	3.1.2.14	10000000.0	10000000.0	cpd00001;cpd01080;cpd11493;cpd15268	OK|CK|CI:-1	0	null	HB|GCP|EQP	Primary Database
rxn09457	DESAT18_2	Oleoyl-CoA desaturase (n-C18:1CoA -> n-C18:2CoA)	(1) cpd00005[0] + (1) cpd00007[0] + (1) cpd15274[0] <=> (2) cpd00001[0] + (1) cpd00006[0] + (1) cpd15272[0]	-1:cpd00005:0:0:"NADPH";-1:cpd00007:0:0:"O2";-1:cpd00067:0:0:"H+";-1:cpd15274:0:0:"Octadecenoyl-CoA";2:cpd00001:0:0:"H2O";1:cpd00006:0:0:"NADP";1:cpd15272:0:0:"Octadecynoyl-CoA"	0	(1) cpd00005[0] + (1) cpd00007[0] + (1) cpd00067[0] + (1) cpd15274[0] => (2) cpd00001[0] + (1) cpd00006[0] + (1) cpd15272[0]	(1) NADPH[0] + (1) O2[0] + (1) H+[0] + (1) Octadecenoyl-CoA[0] => (2) H2O[0] + (1) NADP[0] + (1) Octadecynoyl-CoA[0]	?	>	null	null	BiGG: DESAT18_2|iMM904: DESAT18_2|iND750: DESAT18_2|Name: Oleoyl-CoA desaturase (n-C18:1CoA -> n-C18:2CoA)	null	10000000.0	10000000.0	cpd00001;cpd00005;cpd00006;cpd00007;cpd00067;cpd15272;cpd15274	OK	0	null	GCP|EQP	Secondary Database
rxn09458	DESAT18	stearoyl-CoA desaturase (n-C18:0CoA -> n-C18:1CoA)	(1) cpd00005[0] + (1) cpd00007[0] + (1) cpd00327[0] <=> (2) cpd00001[0] + (1) cpd00006[0] + (1) cpd15274[0]	-1:cpd00005:0:0:"NADPH";-1:cpd00007:0:0:"O2";-2:cpd00067:0:0:"H+";-1:cpd00327:0:0:"strcoa";2:cpd00001:0:0:"H2O";1:cpd00006:0:0:"NADP";1:cpd15274:0:0:"Octadecenoyl-CoA"	0	(1) cpd00005[0] + (1) cpd00007[0] + (2) cpd00067[0] + (1) cpd00327[0] <= (2) cpd00001[0] + (1) cpd00006[0] + (1) cpd15274[0]	(1) NADPH[0] + (1) O2[0] + (2) H+[0] + (1) strcoa[0] <= (2) H2O[0] + (1) NADP[0] + (1) Octadecenoyl-CoA[0]	?	<	null	null	BiGG: DESAT18|iMEO21: DESAT18|iMM904: DESAT18|iND750: DESAT18|iNJ661: DESAT18|Name: stearoyl-CoA desaturase (n-C18:0CoA -> n-C18:1CoA)	null	10000000.0	10000000.0	cpd00001;cpd00005;cpd00006;cpd00007;cpd00067;cpd00327;cpd15274	OK	0	null	HB|GCP|EQP	Secondary Database
rxn09459	DESAT16	Palmitoyl-CoA desaturase (n-C16:0CoA -> n-C16:1CoA)	(1) cpd00005[0] + (1) cpd00007[0] + (1) cpd00134[0] <=> (2) cpd00001[0] + (1) cpd00006[0] + (1) cpd15238[0]	-1:cpd00005:0:0:"NADPH";-1:cpd00007:0:0:"O2";-2:cpd00067:0:0:"H+";-1:cpd00134:0:0:"Palmitoyl-CoA";2:cpd00001:0:0:"H2O";1:cpd00006:0:0:"NADP";1:cpd15238:0:0:"Hexadecenoyl-CoA"	0	(1) cpd00005[0] + (1) cpd00007[0] + (2) cpd00067[0] + (1) cpd00134[0] <= (2) cpd00001[0] + (1) cpd00006[0] + (1) cpd15238[0]	(1) NADPH[0] + (1) O2[0] + (2) H+[0] + (1) Palmitoyl-CoA[0] <= (2) H2O[0] + (1) NADP[0] + (1) Hexadecenoyl-CoA[0]	?	<	null	null	BiGG: DESAT16|iMEO21: DESAT16|iMM904: DESAT16|iND750: DESAT16|iNJ661: DESAT16|Name: Palmitoyl-CoA desaturase (n-C16:0CoA -> n-C16:1CoA)	null	10000000.0	10000000.0	cpd00001;cpd00005;cpd00006;cpd00007;cpd00067;cpd00134;cpd15238	OK	0	null	HB|GCP|EQP	Secondary Database
rxn09460	DESAT14	Myristicoyl-CoA desaturase (n-C14:0CoA -> n-C14:1CoA)	(1) cpd00005[0] + (1) cpd00007[0] + (1) cpd01695[0] <=> (2) cpd00001[0] + (1) cpd00006[0] + (1) cpd15295[0]	-1:cpd00005:0:0:"NADPH";-1:cpd00007:0:0:"O2";-2:cpd00067:0:0:"H+";-1:cpd01695:0:0:"Myristoyl-CoA";2:cpd00001:0:0:"H2O";1:cpd00006:0:0:"NADP";1:cpd15295:0:0:"Tetradecenoyl-CoA"	0	(1) cpd00005[0] + (1) cpd00007[0] + (2) cpd00067[0] + (1) cpd01695[0] <= (2) cpd00001[0] + (1) cpd00006[0] + (1) cpd15295[0]	(1) NADPH[0] + (1) O2[0] + (2) H+[0] + (1) Myristoyl-CoA[0] <= (2) H2O[0] + (1) NADP[0] + (1) Tetradecenoyl-CoA[0]	?	<	null	null	BiGG: DESAT14|iMM904: DESAT14|iND750: DESAT14|Name: Myristicoyl-CoA desaturase (n-C14:0CoA -> n-C14:1CoA)	null	10000000.0	10000000.0	cpd00001;cpd00005;cpd00006;cpd00007;cpd00067;cpd01695;cpd15295	OK	0	null	HB|GCP|EQP	Secondary Database
rxn09461	HACD10p	3-hydroxyacyl-CoA dehydrogenase (3-oxohexacosyl-CoA), peroxisomal	(1) cpd00003[0] + (1) cpd15205[0] <=> (1) cpd00004[0] + (1) cpd15207[0]	-1:cpd00003:0:0:"NAD";-1:cpd15205:0:0:"(S)-3-Hydroxyhexacosyl-CoA";1:cpd00004:0:0:"NADH";1:cpd00067:0:0:"H+";1:cpd15207:0:0:"3-Oxohexacosyl-CoA"	0	(1) cpd00003[0] + (1) cpd15205[0] <=> (1) cpd00004[0] + (1) cpd00067[0] + (1) cpd15207[0]	(1) NAD[0] + (1) (S)-3-Hydroxyhexacosyl-CoA[0] <=> (1) NADH[0] + (1) H+[0] + (1) 3-Oxohexacosyl-CoA[0]	?	=	null	null	BiGG: HACD10p|iMM904: HACD10p|iND750: HACD10p|Name: 3-hydroxyacyl-CoA dehydrogenase (3-oxohexacosyl-CoA)	null	10000000.0	10000000.0	cpd00003;cpd00004;cpd00067;cpd15205;cpd15207	OK	0	null	GCP|EQP	Secondary Database
rxn09462	FAO80p	fatty acid oxidation (octanoyl-CoA), peroxisomal	(3) cpd00001[0] + (3) cpd00003[0] + (3) cpd00007[0] + (3) cpd00010[0] + (1) cpd01335[0] <=> (3) cpd00004[0] + (4) cpd00022[0] + (3) cpd00025[0]	-3:cpd00001:0:0:"H2O";-3:cpd00003:0:0:"NAD";-3:cpd00007:0:0:"O2";-3:cpd00010:0:0:"CoA";-1:cpd01335:0:0:"Octanoyl-CoA";3:cpd00004:0:0:"NADH";4:cpd00022:0:0:"Acetyl-CoA";3:cpd00025:0:0:"H2O2";3:cpd00067:0:0:"H+"	0	(3) cpd00001[0] + (3) cpd00003[0] + (3) cpd00007[0] + (3) cpd00010[0] + (1) cpd01335[0] => (3) cpd00004[0] + (4) cpd00022[0] + (3) cpd00025[0] + (3) cpd00067[0]	(3) H2O[0] + (3) NAD[0] + (3) O2[0] + (3) CoA[0] + (1) Octanoyl-CoA[0] => (3) NADH[0] + (4) Acetyl-CoA[0] + (3) H2O2[0] + (3) H+[0]	=	>	null	null	BiGG: FAO80p|iMM904: FAO80p|iND750: FAO80p|Name: fatty acid oxidation (octanoyl-CoA)	null	-61.4	3.25	cpd00001;cpd00003;cpd00004;cpd00007;cpd00010;cpd00022;cpd00025;cpd00067;cpd01335	OK	0	null	GCC|EQC|EQU	Secondary Database
rxn09463	FAO240p	fatty acid oxidation (tetradecansoyl-CoA), peroxisomal	(3) cpd00001[0] + (3) cpd00003[0] + (3) cpd00007[0] + (3) cpd00010[0] + (1) cpd15297[0] <=> (3) cpd00004[0] + (3) cpd00022[0] + (3) cpd00025[0] + (1) cpd00327[0]	-3:cpd00001:0:0:"H2O";-3:cpd00003:0:0:"NAD";-3:cpd00007:0:0:"O2";-3:cpd00010:0:0:"CoA";-1:cpd15297:0:0:"Lignoceroyl-CoA";3:cpd00004:0:0:"NADH";3:cpd00022:0:0:"Acetyl-CoA";3:cpd00025:0:0:"H2O2";3:cpd00067:0:0:"H+";1:cpd00327:0:0:"strcoa"	0	(3) cpd00001[0] + (3) cpd00003[0] + (3) cpd00007[0] + (3) cpd00010[0] + (1) cpd15297[0] => (3) cpd00004[0] + (3) cpd00022[0] + (3) cpd00025[0] + (3) cpd00067[0] + (1) cpd00327[0]	(3) H2O[0] + (3) NAD[0] + (3) O2[0] + (3) CoA[0] + (1) Lignoceroyl-CoA[0] => (3) NADH[0] + (3) Acetyl-CoA[0] + (3) H2O2[0] + (3) H+[0] + (1) strcoa[0]	=	>	null	null	BiGG: FAO240p|iMM904: FAO240p|iND750: FAO240p|Name: fatty acid oxidation (tetradecansoyl-CoA)	null	-60.08	3.24	cpd00001;cpd00003;cpd00004;cpd00007;cpd00010;cpd00022;cpd00025;cpd00067;cpd00327;cpd15297	OK	0	null	GCC|HB|EQC|EQU	Secondary Database
rxn09464	FAO182p_odd/odd	Fatty acid oxidation	(8) cpd00001[0] + (8) cpd00003[0] + (6) cpd00007[0] + (8) cpd00010[0] + (1) cpd15272[0] <=> (8) cpd00004[0] + (9) cpd00022[0] + (6) cpd00025[0]	-8:cpd00001:0:0:"H2O";-8:cpd00003:0:0:"NAD";-6:cpd00007:0:0:"O2";-8:cpd00010:0:0:"CoA";-1:cpd15272:0:0:"Octadecynoyl-CoA";8:cpd00004:0:0:"NADH";9:cpd00022:0:0:"Acetyl-CoA";6:cpd00025:0:0:"H2O2";9:cpd00067:0:0:"H+"	0	(8) cpd00001[0] + (8) cpd00003[0] + (6) cpd00007[0] + (8) cpd00010[0] + (1) cpd15272[0] => (8) cpd00004[0] + (9) cpd00022[0] + (6) cpd00025[0] + (9) cpd00067[0]	(8) H2O[0] + (8) NAD[0] + (6) O2[0] + (8) CoA[0] + (1) Octadecynoyl-CoA[0] => (8) NADH[0] + (9) Acetyl-CoA[0] + (6) H2O2[0] + (9) H+[0]	?	>	null	null	BiGG: FAO182p_odd/odd|iMM904: FAO182p_odd/odd|iND750: FAO182p_odd/odd|Name: Fatty acid oxidation; Fatty acid oxidation (double bonds on odd num. carbon)	null	10000000.0	10000000.0	cpd00001;cpd00003;cpd00004;cpd00007;cpd00010;cpd00022;cpd00025;cpd00067;cpd15272	OK	0	null	HB|GCP|EQP	Secondary Database
rxn09465	FAO182p_even/odd	Fatty acid oxidation	(8) cpd00001[0] + (8) cpd00003[0] + (1) cpd00005[0] + (7) cpd00007[0] + (8) cpd00010[0] + (1) cpd15272[0] <=> (8) cpd00004[0] + (1) cpd00006[0] + (9) cpd00022[0] + (7) cpd00025[0]	-8:cpd00001:0:0:"H2O";-8:cpd00003:0:0:"NAD";-1:cpd00005:0:0:"NADPH";-7:cpd00007:0:0:"O2";-8:cpd00010:0:0:"CoA";-1:cpd15272:0:0:"Octadecynoyl-CoA";8:cpd00004:0:0:"NADH";1:cpd00006:0:0:"NADP";9:cpd00022:0:0:"Acetyl-CoA";7:cpd00025:0:0:"H2O2";8:cpd00067:0:0:"H+"	0	(8) cpd00001[0] + (8) cpd00003[0] + (1) cpd00005[0] + (7) cpd00007[0] + (8) cpd00010[0] + (1) cpd15272[0] => (8) cpd00004[0] + (1) cpd00006[0] + (9) cpd00022[0] + (7) cpd00025[0] + (8) cpd00067[0]	(8) H2O[0] + (8) NAD[0] + (1) NADPH[0] + (7) O2[0] + (8) CoA[0] + (1) Octadecynoyl-CoA[0] => (8) NADH[0] + (1) NADP[0] + (9) Acetyl-CoA[0] + (7) H2O2[0] + (8) H+[0]	?	>	null	null	BiGG: FAO182p_even/odd|iMM904: FAO182p_even/odd|iND750: FAO182p_even/odd|Name: Fatty acid oxidation; Fatty acid oxidation (double bond on even and odd num. carbon)	null	10000000.0	10000000.0	cpd00001;cpd00003;cpd00004;cpd00005;cpd00006;cpd00007;cpd00010;cpd00022;cpd00025;cpd00067;cpd15272	OK	0	null	HB|GCP|EQP	Secondary Database
rxn09466	FAO182p_even/even	Fatty acid oxidation	(8) cpd00001[0] + (8) cpd00003[0] + (2) cpd00005[0] + (8) cpd00007[0] + (8) cpd00010[0] + (1) cpd15272[0] <=> (8) cpd00004[0] + (2) cpd00006[0] + (9) cpd00022[0] + (8) cpd00025[0]	-8:cpd00001:0:0:"H2O";-8:cpd00003:0:0:"NAD";-2:cpd00005:0:0:"NADPH";-8:cpd00007:0:0:"O2";-8:cpd00010:0:0:"CoA";-1:cpd15272:0:0:"Octadecynoyl-CoA";8:cpd00004:0:0:"NADH";2:cpd00006:0:0:"NADP";9:cpd00022:0:0:"Acetyl-CoA";8:cpd00025:0:0:"H2O2";7:cpd00067:0:0:"H+"	0	(8) cpd00001[0] + (8) cpd00003[0] + (2) cpd00005[0] + (8) cpd00007[0] + (8) cpd00010[0] + (1) cpd15272[0] => (8) cpd00004[0] + (2) cpd00006[0] + (9) cpd00022[0] + (8) cpd00025[0] + (7) cpd00067[0]	(8) H2O[0] + (8) NAD[0] + (2) NADPH[0] + (8) O2[0] + (8) CoA[0] + (1) Octadecynoyl-CoA[0] => (8) NADH[0] + (2) NADP[0] + (9) Acetyl-CoA[0] + (8) H2O2[0] + (7) H+[0]	?	>	null	null	BiGG: FAO182p_even/even|iMM904: FAO182p_even/even|iND750: FAO182p_even/even|Name: Fatty acid oxidation; Fatty acid oxidation (double bonds on even num. carbon)	null	10000000.0	10000000.0	cpd00001;cpd00003;cpd00004;cpd00005;cpd00006;cpd00007;cpd00010;cpd00022;cpd00025;cpd00067;cpd15272	OK	0	null	HB|GCP|EQP	Secondary Database
rxn09467	FAO181p_odd	Fatty acid oxidation	(8) cpd00001[0] + (8) cpd00003[0] + (7) cpd00007[0] + (8) cpd00010[0] + (1) cpd15274[0] <=> (8) cpd00004[0] + (9) cpd00022[0] + (7) cpd00025[0]	-8:cpd00001:0:0:"H2O";-8:cpd00003:0:0:"NAD";-7:cpd00007:0:0:"O2";-8:cpd00010:0:0:"CoA";-1:cpd15274:0:0:"Octadecenoyl-CoA";8:cpd00004:0:0:"NADH";9:cpd00022:0:0:"Acetyl-CoA";7:cpd00025:0:0:"H2O2";9:cpd00067:0:0:"H+"	0	(8) cpd00001[0] + (8) cpd00003[0] + (7) cpd00007[0] + (8) cpd00010[0] + (1) cpd15274[0] => (8) cpd00004[0] + (9) cpd00022[0] + (7) cpd00025[0] + (9) cpd00067[0]	(8) H2O[0] + (8) NAD[0] + (7) O2[0] + (8) CoA[0] + (1) Octadecenoyl-CoA[0] => (8) NADH[0] + (9) Acetyl-CoA[0] + (7) H2O2[0] + (9) H+[0]	?	>	null	null	BiGG: FAO181p_odd|iMM904: FAO181p_odd|iND750: FAO181p_odd|Name: Fatty acid oxidation; Fatty acid oxidation (double bond on odd num. carbon)	null	10000000.0	10000000.0	cpd00001;cpd00003;cpd00004;cpd00007;cpd00010;cpd00022;cpd00025;cpd00067;cpd15274	OK	0	null	HB|GCP|EQP	Secondary Database
rxn09468	FAO181p_even	Fatty acid oxidation	(8) cpd00001[0] + (8) cpd00003[0] + (1) cpd00005[0] + (8) cpd00007[0] + (8) cpd00010[0] + (1) cpd15274[0] <=> (8) cpd00004[0] + (1) cpd00006[0] + (9) cpd00022[0] + (8) cpd00025[0]	-8:cpd00001:0:0:"H2O";-8:cpd00003:0:0:"NAD";-1:cpd00005:0:0:"NADPH";-8:cpd00007:0:0:"O2";-8:cpd00010:0:0:"CoA";-1:cpd15274:0:0:"Octadecenoyl-CoA";8:cpd00004:0:0:"NADH";1:cpd00006:0:0:"NADP";9:cpd00022:0:0:"Acetyl-CoA";8:cpd00025:0:0:"H2O2";8:cpd00067:0:0:"H+"	0	(8) cpd00001[0] + (8) cpd00003[0] + (1) cpd00005[0] + (8) cpd00007[0] + (8) cpd00010[0] + (1) cpd15274[0] => (8) cpd00004[0] + (1) cpd00006[0] + (9) cpd00022[0] + (8) cpd00025[0] + (8) cpd00067[0]	(8) H2O[0] + (8) NAD[0] + (1) NADPH[0] + (8) O2[0] + (8) CoA[0] + (1) Octadecenoyl-CoA[0] => (8) NADH[0] + (1) NADP[0] + (9) Acetyl-CoA[0] + (8) H2O2[0] + (8) H+[0]	?	>	null	null	BiGG: FAO181p_even|iMM904: FAO181p_even|iND750: FAO181p_even|Name: Fatty acid oxidation; Fatty acid oxidation (double bond on even num. carbon)	null	10000000.0	10000000.0	cpd00001;cpd00003;cpd00004;cpd00005;cpd00006;cpd00007;cpd00010;cpd00022;cpd00025;cpd00067;cpd15274	OK	0	null	HB|GCP|EQP	Secondary Database
rxn09469	FAO161p_odd	Fatty acid oxidation	(7) cpd00001[0] + (7) cpd00003[0] + (6) cpd00007[0] + (7) cpd00010[0] + (1) cpd15238[0] <=> (7) cpd00004[0] + (8) cpd00022[0] + (6) cpd00025[0]	-7:cpd00001:0:0:"H2O";-7:cpd00003:0:0:"NAD";-6:cpd00007:0:0:"O2";-7:cpd00010:0:0:"CoA";-1:cpd15238:0:0:"Hexadecenoyl-CoA";7:cpd00004:0:0:"NADH";8:cpd00022:0:0:"Acetyl-CoA";6:cpd00025:0:0:"H2O2";8:cpd00067:0:0:"H+"	0	(7) cpd00001[0] + (7) cpd00003[0] + (6) cpd00007[0] + (7) cpd00010[0] + (1) cpd15238[0] => (7) cpd00004[0] + (8) cpd00022[0] + (6) cpd00025[0] + (8) cpd00067[0]	(7) H2O[0] + (7) NAD[0] + (6) O2[0] + (7) CoA[0] + (1) Hexadecenoyl-CoA[0] => (7) NADH[0] + (8) Acetyl-CoA[0] + (6) H2O2[0] + (8) H+[0]	?	>	null	null	BiGG: FAO161p_odd|iMM904: FAO161p_odd|iND750: FAO161p_odd|Name: Fatty acid oxidation; Fatty acid oxidation (double bond on odd num. carbon)	null	10000000.0	10000000.0	cpd00001;cpd00003;cpd00004;cpd00007;cpd00010;cpd00022;cpd00025;cpd00067;cpd15238	OK	0	null	HB|GCP|EQP	Secondary Database
rxn09470	FAO161p_even	Fatty acid oxidation	(7) cpd00001[0] + (7) cpd00003[0] + (1) cpd00005[0] + (7) cpd00007[0] + (7) cpd00010[0] + (1) cpd15238[0] <=> (7) cpd00004[0] + (1) cpd00006[0] + (8) cpd00022[0] + (7) cpd00025[0]	-7:cpd00001:0:0:"H2O";-7:cpd00003:0:0:"NAD";-1:cpd00005:0:0:"NADPH";-7:cpd00007:0:0:"O2";-7:cpd00010:0:0:"CoA";-1:cpd15238:0:0:"Hexadecenoyl-CoA";7:cpd00004:0:0:"NADH";1:cpd00006:0:0:"NADP";8:cpd00022:0:0:"Acetyl-CoA";7:cpd00025:0:0:"H2O2";7:cpd00067:0:0:"H+"	0	(7) cpd00001[0] + (7) cpd00003[0] + (1) cpd00005[0] + (7) cpd00007[0] + (7) cpd00010[0] + (1) cpd15238[0] => (7) cpd00004[0] + (1) cpd00006[0] + (8) cpd00022[0] + (7) cpd00025[0] + (7) cpd00067[0]	(7) H2O[0] + (7) NAD[0] + (1) NADPH[0] + (7) O2[0] + (7) CoA[0] + (1) Hexadecenoyl-CoA[0] => (7) NADH[0] + (1) NADP[0] + (8) Acetyl-CoA[0] + (7) H2O2[0] + (7) H+[0]	?	>	null	null	BiGG: FAO161p_even|iMM904: FAO161p_even|iND750: FAO161p_even|Name: Fatty acid oxidation; Fatty acid oxidation (double bond on even num. carbon)	null	10000000.0	10000000.0	cpd00001;cpd00003;cpd00004;cpd00005;cpd00006;cpd00007;cpd00010;cpd00022;cpd00025;cpd00067;cpd15238	OK	0	null	HB|GCP|EQP	Secondary Database
rxn09471	FAO141p_odd	Fatty acid oxidation	(6) cpd00001[0] + (6) cpd00003[0] + (5) cpd00007[0] + (6) cpd00010[0] + (1) cpd15295[0] <=> (6) cpd00004[0] + (7) cpd00022[0] + (5) cpd00025[0]	-6:cpd00001:0:0:"H2O";-6:cpd00003:0:0:"NAD";-5:cpd00007:0:0:"O2";-6:cpd00010:0:0:"CoA";-1:cpd15295:0:0:"Tetradecenoyl-CoA";6:cpd00004:0:0:"NADH";7:cpd00022:0:0:"Acetyl-CoA";5:cpd00025:0:0:"H2O2";7:cpd00067:0:0:"H+"	0	(6) cpd00001[0] + (6) cpd00003[0] + (5) cpd00007[0] + (6) cpd00010[0] + (1) cpd15295[0] => (6) cpd00004[0] + (7) cpd00022[0] + (5) cpd00025[0] + (7) cpd00067[0]	(6) H2O[0] + (6) NAD[0] + (5) O2[0] + (6) CoA[0] + (1) Tetradecenoyl-CoA[0] => (6) NADH[0] + (7) Acetyl-CoA[0] + (5) H2O2[0] + (7) H+[0]	?	>	null	null	BiGG: FAO141p_odd|iMM904: FAO141p_odd|iND750: FAO141p_odd|Name: Fatty acid oxidation; Fatty acid oxidation (double bond on odd num. carbon)	null	10000000.0	10000000.0	cpd00001;cpd00003;cpd00004;cpd00007;cpd00010;cpd00022;cpd00025;cpd00067;cpd15295	OK	0	null	HB|GCP|EQP	Secondary Database
rxn09472	FAO141p_even	fatty acid oxidation	(6) cpd00001[0] + (6) cpd00003[0] + (1) cpd00005[0] + (6) cpd00007[0] + (6) cpd00010[0] + (1) cpd15295[0] <=> (6) cpd00004[0] + (1) cpd00006[0] + (7) cpd00022[0] + (6) cpd00025[0]	-6:cpd00001:0:0:"H2O";-6:cpd00003:0:0:"NAD";-1:cpd00005:0:0:"NADPH";-6:cpd00007:0:0:"O2";-6:cpd00010:0:0:"CoA";-1:cpd15295:0:0:"Tetradecenoyl-CoA";6:cpd00004:0:0:"NADH";1:cpd00006:0:0:"NADP";7:cpd00022:0:0:"Acetyl-CoA";6:cpd00025:0:0:"H2O2";6:cpd00067:0:0:"H+"	0	(6) cpd00001[0] + (6) cpd00003[0] + (1) cpd00005[0] + (6) cpd00007[0] + (6) cpd00010[0] + (1) cpd15295[0] => (6) cpd00004[0] + (1) cpd00006[0] + (7) cpd00022[0] + (6) cpd00025[0] + (6) cpd00067[0]	(6) H2O[0] + (6) NAD[0] + (1) NADPH[0] + (6) O2[0] + (6) CoA[0] + (1) Tetradecenoyl-CoA[0] => (6) NADH[0] + (1) NADP[0] + (7) Acetyl-CoA[0] + (6) H2O2[0] + (6) H+[0]	?	>	null	null	BiGG: FAO141p_even|iMM904: FAO141p_even|iND750: FAO141p_even|Name: fatty acid oxidation; fatty acid oxidation (double bonds on even num. carbon)	null	10000000.0	10000000.0	cpd00001;cpd00003;cpd00004;cpd00005;cpd00006;cpd00007;cpd00010;cpd00022;cpd00025;cpd00067;cpd15295	OK	0	null	HB|GCP|EQP	Secondary Database
rxn09473	ECOAH11p	3-hydroxyacyl-CoA dehydratase (3-hydroxyhexacosyl-CoA), peroxisomal	(1) cpd00001[0] + (1) cpd15242[0] <=> (1) cpd15205[0]	-1:cpd00001:0:0:"H2O";-1:cpd15242:0:0:"trans-Hexacos-2-enoyl-CoA";1:cpd15205:0:0:"(S)-3-Hydroxyhexacosyl-CoA"	0	(1) cpd00001[0] + (1) cpd15242[0] <= (1) cpd15205[0]	(1) H2O[0] + (1) trans-Hexacos-2-enoyl-CoA[0] <= (1) (S)-3-Hydroxyhexacosyl-CoA[0]	?	<	null	null	BiGG: ECOAH11p|iMM904: ECOAH11p|iND750: ECOAH11p|Name: 3-hydroxyacyl-CoA dehydratase (3-hydroxyhexacosyl-CoA)	null	10000000.0	10000000.0	cpd00001;cpd15205;cpd15242	OK	0	null	GCP|EQP	Secondary Database
rxn09474	ACOAO9p	acyl-CoA oxidase (hexacanoyl-CoA), peroxisomal	(1) cpd00007[0] + (1) cpd15241[0] <=> (1) cpd00025[0] + (1) cpd15242[0]	-1:cpd00007:0:0:"O2";-1:cpd15241:0:0:"Hexacosanoyl-CoA";1:cpd00025:0:0:"H2O2";1:cpd15242:0:0:"trans-Hexacos-2-enoyl-CoA"	0	(1) cpd00007[0] + (1) cpd15241[0] => (1) cpd00025[0] + (1) cpd15242[0]	(1) O2[0] + (1) Hexacosanoyl-CoA[0] => (1) H2O2[0] + (1) trans-Hexacos-2-enoyl-CoA[0]	?	>	null	null	BiGG: ACOAO9p|iMM904: ACOAO9p|iND750: ACOAO9p|Name: acyl-CoA oxidase (hexacanoyl-CoA)	null	10000000.0	10000000.0	cpd00007;cpd00025;cpd15241;cpd15242	OK	0	null	GCP|EQP	Secondary Database
rxn09475	ACYL-COA-OXIDASE-RXN.x.metaexp.CPD-10262_STEAROYL-COA	acyl-CoA oxidase	(1) cpd00007[0] + (1) cpd00327[0] <=> (1) cpd00025[0] + (1) cpd14937[0]	-1:cpd00007:0:0:"O2";-1:cpd00327:0:0:"strcoa";1:cpd00025:0:0:"H2O2";1:cpd14937:0:0:"(2E)-Octadecenoyl-CoA"	0	(1) cpd00007[0] + (1) cpd00327[0] => (1) cpd00025[0] + (1) cpd14937[0]	(1) O2[0] + (1) strcoa[0] => (1) H2O2[0] + (1) (2E)-Octadecenoyl-CoA[0]	>	>	null	MetaCyc: Degradation (Degradation/Utilization/Assimilation); Energy-Metabolism (Generation of Precursor Metabolite and Energy); Fatty-Acid-Degradation (Fatty Acid Degradation); Fatty-Acid-and-Lipid-Degradation (Fatty Acid and Lipid Degradation); PWY-5136 (fatty acid &beta;-oxidation II (peroxisome)); PWY-561 (superpathway of glyoxylate cycle and fatty acid degradation); PWY-7007 (methyl ketone biosynthesis (engineered)); PWY-7288 (fatty acid &beta;-oxidation (peroxisome, yeast)); PWY66-391 (fatty acid &beta;-oxidation VI (peroxisome))	AraCyc: ACYL-COA-OXIDASE-RXN; RXN-11026|BiGG: ACOAO8p|CornCyc: ACYL-COA-OXIDASE-RXN; RXN-11026|MetaCyc: ACYL-COA-OXIDASE-RXN; RXN-11026|PoplarCyc: ACYL-COA-OXIDASE-RXN; RXN-11026|Name: acyl coenzyme A oxidase; acyl-CoA oxidase; acyl-CoA oxidase (octadecanoyl-CoA); acyl-CoA:oxygen 2-oxidoreductase; fatty acyl-CoA oxidase; fatty acyl-coenzyme A oxidase	1.3.3.6	-17.46	1.06	cpd00007;cpd00025;cpd00327;cpd14937	OK	0	rxn35684	GCC|HB|EQC|EQU	Primary Database
rxn09476	ACYL-COA-OXIDASE-RXN.x.metaexp.CPD0-2117_PALMITYL-COA	acyl-CoA oxidase	(1) cpd00007[0] + (1) cpd00134[0] <=> (1) cpd00025[0] + (1) cpd03126[0]	-1:cpd00007:0:0:"O2";-1:cpd00134:0:0:"Palmitoyl-CoA";1:cpd00025:0:0:"H2O2";1:cpd03126:0:0:"(2E)-Hexadecenoyl-CoA"	0	(1) cpd00007[0] + (1) cpd00134[0] => (1) cpd00025[0] + (1) cpd03126[0]	(1) O2[0] + (1) Palmitoyl-CoA[0] => (1) H2O2[0] + (1) (2E)-Hexadecenoyl-CoA[0]	>	>	null	MetaCyc: Degradation (Degradation/Utilization/Assimilation); Energy-Metabolism (Generation of Precursor Metabolite and Energy); Fatty-Acid-Degradation (Fatty Acid Degradation); Fatty-Acid-and-Lipid-Degradation (Fatty Acid and Lipid Degradation); PWY-5136 (fatty acid &beta;-oxidation II (peroxisome)); PWY-561 (superpathway of glyoxylate cycle and fatty acid degradation); PWY-7007 (methyl ketone biosynthesis (engineered)); PWY-7288 (fatty acid &beta;-oxidation (peroxisome, yeast)); PWY66-391 (fatty acid &beta;-oxidation VI (peroxisome))	AlgaGEM: R_R01279_x|AraGEM: R_R01279_x|BiGG: ACOAO7p|Maize_C4GEM: R_R01279_x|MetaCyc: ACYL-COA-OXIDASE-RXN; RXN-11026|Name: acyl coenzyme A oxidase; acyl-CoA oxidase; acyl-CoA oxidase (hexadecanoyl-CoA); acyl-CoA:oxygen 2-oxidoreductase; fatty acyl-CoA oxidase; fatty acyl-coenzyme A oxidase	1.3.3.6	-16.98	1.12	cpd00007;cpd00025;cpd00134;cpd03126	OK	0	rxn35691	GCC|EQC|EQU	Primary Database
rxn09477	ACYL-COA-OXIDASE-RXN.x.metaexp.CPD0-2120_TETRADECANOYL-COA	acyl-CoA oxidase	(1) cpd00007[0] + (1) cpd01695[0] <=> (1) cpd00025[0] + (1) cpd03127[0]	-1:cpd00007:0:0:"O2";-1:cpd01695:0:0:"Myristoyl-CoA";1:cpd00025:0:0:"H2O2";1:cpd03127:0:0:"(2E)-Tetradecenoyl-CoA"	0	(1) cpd00007[0] + (1) cpd01695[0] => (1) cpd00025[0] + (1) cpd03127[0]	(1) O2[0] + (1) Myristoyl-CoA[0] => (1) H2O2[0] + (1) (2E)-Tetradecenoyl-CoA[0]	>	>	null	MetaCyc: Degradation (Degradation/Utilization/Assimilation); Energy-Metabolism (Generation of Precursor Metabolite and Energy); Fatty-Acid-Degradation (Fatty Acid Degradation); Fatty-Acid-and-Lipid-Degradation (Fatty Acid and Lipid Degradation); PWY-5136 (fatty acid &beta;-oxidation II (peroxisome)); PWY-561 (superpathway of glyoxylate cycle and fatty acid degradation); PWY-7007 (methyl ketone biosynthesis (engineered)); PWY-7288 (fatty acid &beta;-oxidation (peroxisome, yeast)); PWY66-391 (fatty acid &beta;-oxidation VI (peroxisome))	AlgaGEM: R_R03990N_x|AraGEM: R_R03990N_x|BiGG: ACOAO6p|Maize_C4GEM: R_R03990N_x|MetaCyc: ACYL-COA-OXIDASE-RXN; RXN-11026|Name: acyl coenzyme A oxidase; acyl-CoA oxidase; acyl-CoA:oxygen 2-oxidoreductase; acyl-CpA oxidase (tetradecanoyl-CoA); fatty acyl-CoA oxidase; fatty acyl-coenzyme A oxidase	1.3.3.6	-17.46	1.06	cpd00007;cpd00025;cpd01695;cpd03127	OK	0	rxn35692	GCC|EQC|EQU	Primary Database
rxn09478	ACYL-COA-OXIDASE-RXN.x.metaexp.CPD-7222_LAUROYLCOA-CPD	acyl-CoA oxidase	(1) cpd00007[0] + (1) cpd01260[0] <=> (1) cpd00025[0] + (1) cpd02060[0]	-1:cpd00007:0:0:"O2";-1:cpd01260:0:0:"Lauroyl-CoA";1:cpd00025:0:0:"H2O2";1:cpd02060:0:0:"(2E)-Dodecenoyl-CoA"	0	(1) cpd00007[0] + (1) cpd01260[0] => (1) cpd00025[0] + (1) cpd02060[0]	(1) O2[0] + (1) Lauroyl-CoA[0] => (1) H2O2[0] + (1) (2E)-Dodecenoyl-CoA[0]	>	>	null	MetaCyc: Degradation (Degradation/Utilization/Assimilation); Energy-Metabolism (Generation of Precursor Metabolite and Energy); Fatty-Acid-Degradation (Fatty Acid Degradation); Fatty-Acid-and-Lipid-Degradation (Fatty Acid and Lipid Degradation); PWY-5136 (fatty acid &beta;-oxidation II (peroxisome)); PWY-561 (superpathway of glyoxylate cycle and fatty acid degradation); PWY-7007 (methyl ketone biosynthesis (engineered)); PWY-7288 (fatty acid &beta;-oxidation (peroxisome, yeast)); PWY66-391 (fatty acid &beta;-oxidation VI (peroxisome))	AraCyc: ACYL-COA-OXIDASE-RXN; RXN-11026|BiGG: ACOAO5p|BrachyCyc: ACYL-COA-OXIDASE-RXN|CornCyc: ACYL-COA-OXIDASE-RXN; RXN-11026|MetaCyc: ACYL-COA-OXIDASE-RXN; RXN-11026|Name: acyl coenzyme A oxidase; acyl-CoA oxidase; acyl-CoA oxidase (dodecanoyl-CoA); acyl-CoA:oxygen 2-oxidoreductase; fatty acyl-CoA oxidase; fatty acyl-coenzyme A oxidase	1.3.3.6	-17.46	1.06	cpd00007;cpd00025;cpd01260;cpd02060	OK	0	rxn35690;rxn38016	GCC|EQC|EQU	Primary Database
rxn09479	ACYL-COA-OXIDASE-RXN.x.metaexp.CPD-10267_T2-DECENOYL-COA	acyl-CoA oxidase	(1) cpd00007[0] + (1) cpd03128[0] <=> (1) cpd00025[0] + (1) cpd03129[0]	-1:cpd00007:0:0:"O2";-1:cpd03128:0:0:"Decanoyl-CoA";1:cpd00025:0:0:"H2O2";1:cpd03129:0:0:"(2E)-Decenoyl-CoA"	0	(1) cpd00007[0] + (1) cpd03128[0] => (1) cpd00025[0] + (1) cpd03129[0]	(1) O2[0] + (1) Decanoyl-CoA[0] => (1) H2O2[0] + (1) (2E)-Decenoyl-CoA[0]	>	>	null	MetaCyc: Degradation (Degradation/Utilization/Assimilation); Energy-Metabolism (Generation of Precursor Metabolite and Energy); Fatty-Acid-Degradation (Fatty Acid Degradation); Fatty-Acid-and-Lipid-Degradation (Fatty Acid and Lipid Degradation); PWY-5136 (fatty acid &beta;-oxidation II (peroxisome)); PWY-561 (superpathway of glyoxylate cycle and fatty acid degradation); PWY-7007 (methyl ketone biosynthesis (engineered)); PWY-7288 (fatty acid &beta;-oxidation (peroxisome, yeast)); PWY66-391 (fatty acid &beta;-oxidation VI (peroxisome))	AraCyc: ACYL-COA-OXIDASE-RXN; RXN-11026|BiGG: ACOAO4p|CornCyc: ACYL-COA-OXIDASE-RXN; RXN-11026|MetaCyc: ACYL-COA-OXIDASE-RXN; RXN-11026|SoyCyc: ACYL-COA-OXIDASE-RXN; RXN-11026|Name: acyl coenzyme A oxidase; acyl-CoA oxidase; acyl-CoA oxidase (decanoyl-CoA); acyl-CoA:oxygen 2-oxidoreductase; fatty acyl-CoA oxidase; fatty acyl-coenzyme A oxidase	1.3.3.6	-17.46	1.06	cpd00007;cpd00025;cpd03128;cpd03129	OK	0	rxn35685	GCC|EQC|EQU	Primary Database
rxn09480	ACACT9p	acetyl-CoA acyltransferase (tetracosanoyl-CoA), peroxisomal	(1) cpd00010[0] + (1) cpd15207[0] <=> (1) cpd00022[0] + (1) cpd15297[0]	-1:cpd00010:0:0:"CoA";-1:cpd15207:0:0:"3-Oxohexacosyl-CoA";1:cpd00022:0:0:"Acetyl-CoA";1:cpd00067:0:0:H+;1:cpd15297:0:0:"Lignoceroyl-CoA"	0	(1) cpd00010[0] + (1) cpd15207[0] => (1) cpd00022[0] + (1) cpd00067[0] + (1) cpd15297[0]	(1) CoA[0] + (1) 3-Oxohexacosyl-CoA[0] => (1) Acetyl-CoA[0] + (1) H+[0] + (1) Lignoceroyl-CoA[0]	?	>	null	null	BiGG: ACACT9p|iMM904: ACACT9p|iND750: ACACT9p|Name: acetyl-CoA acyltransferase (tetracosanoyl-CoA)	null	10000000.0	10000000.0	cpd00010;cpd00022;cpd00067;cpd15207;cpd15297	OK	0	null	HB|GCP|EQP	Secondary Database
rxn09483	U99	Aspartate oxidase	(1) cpd00015[0] + (1) cpd00041[1] <=> (1) cpd00982[0] + (1) cpd03470[1]	-1:cpd00015:0:0:"FAD";-1:cpd00041:1:0:"L-Aspartate";1:cpd00982:0:0:"FADH2";1:cpd03470:1:0:"Iminoaspartate"	1	(1) cpd00015[0] + (1) cpd00041[1] => (1) cpd00982[0] + (1) cpd03470[1]	(1) FAD[0] + (1) L-Aspartate[1] => (1) FADH2[0] + (1) Iminoaspartate[1]	<	>	null	null	BiGG: ASPOcm; U99|iIN800: U99|iMM904: ASPOcm|iND750: ASPOcm|Name: Aspartate oxidase; aspartate oxidase	null	10.92	0.92	cpd00015;cpd00041;cpd00982;cpd03470	OK	0	null	HB|GCC|EQC|EQU	Secondary Database
rxn09486	QRI1	UDP-N-acetylglucosamine pyrophosphorylase	(1) cpd00062[0] + (1) cpd02611[0] <=> (1) cpd00012[0] + (1) cpd00175[0]	-1:cpd00062:0:0:"UTP";-1:cpd02611:0:0:"N-Acetyl-D-glucosamine1-phosphate";1:cpd00012:0:0:"PPi";1:cpd00175:0:0:"UDP-N-acetyl-D-galactosamine"	0	(1) cpd00062[0] + (1) cpd02611[0] <=> (1) cpd00012[0] + (1) cpd00175[0]	(1) UTP[0] + (1) N-Acetyl-D-glucosamine1-phosphate[0] <=> (1) PPi[0] + (1) UDP-N-acetyl-D-galactosamine[0]	=	=	null	null	BiGG: QRI1; UDPACGLP|iIN800: QRI1|iMM904: UDPACGLP|iND750: UDPACGLP|Name: UDP-N-acetylglucosamine pyrophosphorylase	null	-1.05	0.37	cpd00012;cpd00062;cpd00175;cpd02611	OK	0	null	GCC|EQC|EQU	Secondary Database
rxn09487	PUT2	Delta-1-pyrroline-5-carboxylate dehydrogenase, mitochondrial	(1) cpd00001[0] + (1) cpd00006[0] + (1) cpd00858[0] <=> (1) cpd00005[0] + (1) cpd00023[0]	-1:cpd00001:0:0:"H2O";-1:cpd00006:0:0:"NADP";-1:cpd00858:0:0:"L-Glutamate5-semialdehyde";1:cpd00005:0:0:"NADPH";1:cpd00023:0:0:"L-Glutamate";2:cpd00067:0:0:"H+"	0	(1) cpd00001[0] + (1) cpd00006[0] + (1) cpd00858[0] <=> (1) cpd00005[0] + (1) cpd00023[0] + (2) cpd00067[0]	(1) H2O[0] + (1) NADP[0] + (1) L-Glutamate5-semialdehyde[0] <=> (1) NADPH[0] + (1) L-Glutamate[0] + (2) H+[0]	=	=	null	null	BiGG: PUT2; PYR5CDm|iIN800: PUT2|iMM904: PYR5CDm|iND750: PYR5CDm|Name: D1-pyrroline-5-carboxylate dehydrogenase; Delta-1-pyrroline-5-carboxylate dehydrogenase	null	-10.34	0.49	cpd00001;cpd00005;cpd00006;cpd00023;cpd00067;cpd00858	OK	0	null	GCC|EQC|EQU	Secondary Database
rxn09490	CHS1	Chitin synthase 1	(1) cpd00175[0] <=> (1) cpd00014[0] + (1) cpd11683[0]	-1:cpd00175:0:0:"UDP-N-acetyl-D-galactosamine";1:cpd00014:0:0:"UDP";1:cpd11683:0:0:"Chitin"	0	(1) cpd00175[0] <=> (1) cpd00014[0] + (1) cpd11683[0]	(1) UDP-N-acetyl-D-galactosamine[0] <=> (1) UDP[0] + (1) Chitin[0]	?	=	null	null	BiGG: CHS1; CHS2; CHS3|iIN800: CHS1; CHS2; CHS3|Name: Chitin synthase 1	null	10000000.0	10000000.0	cpd00014;cpd00175;cpd11683	MI:R:2	0	null	HB|GCP|EQP	Secondary Database
rxn09491	TRIGS_SC	triglycerol synthesis	(0.27) cpd00134[0] + (0.05) cpd00327[0] + (0.06) cpd01260[0] + (0.1) cpd01695[0] + (0.02) cpd03128[0] + (0.01) cpd15192[0] + (0.17) cpd15238[0] + (0.09) cpd15272[0] + (0.24) cpd15274[0] <=> (1) cpd00010[0] + (0.01) cpd11677[0]	-0.27:cpd00134:0:0:"Palmitoyl-CoA";-0.05:cpd00327:0:0:"strcoa";-0.06:cpd01260:0:0:"Lauroyl-CoA";-0.1:cpd01695:0:0:"Myristoyl-CoA";-0.02:cpd03128:0:0:"Decanoyl-CoA";-0.01:cpd15192:0:0:"1,2-Diacylglycerol, yeast-specific";-0.17:cpd15238:0:0:"Hexadecenoyl-CoA";-0.09:cpd15272:0:0:"Octadecynoyl-CoA";-0.24:cpd15274:0:0:"Octadecenoyl-CoA";1:cpd00010:0:0:"CoA";0.01:cpd11677:0:0:"Triglyceride"	0	(0.27) cpd00134[0] + (0.05) cpd00327[0] + (0.06) cpd01260[0] + (0.1) cpd01695[0] + (0.02) cpd03128[0] + (0.01) cpd15192[0] + (0.17) cpd15238[0] + (0.09) cpd15272[0] + (0.24) cpd15274[0] <=> (1) cpd00010[0] + (0.01) cpd11677[0]	(0.27) Palmitoyl-CoA[0] + (0.05) strcoa[0] + (0.06) Lauroyl-CoA[0] + (0.1) Myristoyl-CoA[0] + (0.02) Decanoyl-CoA[0] + (0.01) 1,2-Diacylglycerol, yeast-specific[0] + (0.17) Hexadecenoyl-CoA[0] + (0.09) Octadecynoyl-CoA[0] + (0.24) Octadecenoyl-CoA[0] <=> (1) CoA[0] + (0.01) Triglyceride[0]	?	=	null	null	BiGG: TRIGS_SC|iMM904: TRIGS_SC|iND750: TRIGS_SC|Name: triglycerol synthesis	null	10000000.0	10000000.0	cpd00010;cpd00134;cpd00327;cpd01260;cpd01695;cpd03128;cpd11677;cpd15192;cpd15238;cpd15272;cpd15274	MI:C:-16.19/H:-29.73/O:-0.99/R:0.01|CI:-0.50	0	null	GCP|EQP	Secondary Database
rxn09498	GCC2	glycine-cleavage system (lipoamide) irreversible, mitochondrial	(1) cpd00087[0] + (1) cpd15217[0] <=> (1) cpd00013[0] + (1) cpd00125[0] + (1) cpd00449[0]	-1:cpd00087:0:0:"Tetrahydrofolate";-1:cpd15217:0:0:"S-aminomethyldihydrolipoamide";1:cpd00013:0:0:"NH3";1:cpd00125:0:0:"5-10-Methylenetetrahydrofolate";1:cpd00449:0:0:"Dihydrolipoamide"	0	(1) cpd00087[0] + (1) cpd15217[0] => (1) cpd00013[0] + (1) cpd00125[0] + (1) cpd00449[0]	(1) Tetrahydrofolate[0] + (1) S-aminomethyldihydrolipoamide[0] => (1) NH3[0] + (1) 5-10-Methylenetetrahydrofolate[0] + (1) Dihydrolipoamide[0]	?	>	null	null	BiGG: GCC2; GCC2bim|iMEO21: GCC2|iMM904: GCC2bim|iND750: GCC2bim|iNJ661: GCC2|Name: glycine-cleavage system (lipoamide) irreversible	null	10000000.0	10000000.0	cpd00013;cpd00087;cpd00125;cpd00449;cpd15217	OK	0	rxn39084	GCP|EQP	Secondary Database
rxn09499	GCC2am	glycine-cleavage complex (lipoamide), mitochondrial	(1) cpd00033[0] + (1) cpd00213[0] <=> (1) cpd00011[0] + (1) cpd15217[0]	-1:cpd00033:0:0:"Glycine";-1:cpd00067:0:0:"H+";-1:cpd00213:0:0:"Lipoamide";1:cpd00011:0:0:"CO2";1:cpd15217:0:0:"S-aminomethyldihydrolipoamide"	0	(1) cpd00033[0] + (1) cpd00067[0] + (1) cpd00213[0] <= (1) cpd00011[0] + (1) cpd15217[0]	(1) Glycine[0] + (1) H+[0] + (1) Lipoamide[0] <= (1) CO2[0] + (1) S-aminomethyldihydrolipoamide[0]	?	<	null	null	BiGG: GCC2am|iMM904: GCC2am|iND750: GCC2am|Name: glycine-cleavage complex (lipoamide)	null	10000000.0	10000000.0	cpd00011;cpd00033;cpd00067;cpd00213;cpd15217	OK	0	null	GCP|EQP	Secondary Database
rxn09502	GLUK	Glucokinase	(1) cpd00002[0] + (1) cpd00027[0] <=> (1) cpd00008[0] + (1) cpd00863[0]	-1:cpd00002:0:0:"ATP";-1:cpd00027:0:0:"D-Glucose";1:cpd00008:0:0:"ADP";1:cpd00067:0:0:"H+";1:cpd00863:0:0:"beta-D-Glucose 6-phosphate"	0	(1) cpd00002[0] + (1) cpd00027[0] => (1) cpd00008[0] + (1) cpd00067[0] + (1) cpd00863[0]	(1) ATP[0] + (1) D-Glucose[0] => (1) ADP[0] + (1) H+[0] + (1) beta-D-Glucose 6-phosphate[0]	=	>	null	null	BiGG: GLUK|JP_Creinhardtii_NMeth: R_GLUK|iMM904: GLUK|iMO1053-PAO1: GLUK|iMO1056: GLUK|Name: Glucokinase	null	-2.56	0.48	cpd00002;cpd00008;cpd00027;cpd00067;cpd00863	OK	0	null	GCC|HB|EQC|EQU	Secondary Database
rxn09506	KRE2	Glycolipid 2-alpha-mannosyltransferase	(1) cpd00083[0] + (1) cpd15250[0] <=> (1) cpd00031[0] + (1) cpd15251[0]	-1:cpd00083:0:0:"GDP-mannose";-1:cpd15250:0:0:"alpha-D-mannosyl-beta-D-mannosyl-diacylchitobiosyldiphosphodolichol";1:cpd00031:0:0:"GDP";1:cpd15251:0:0:"(alpha-D-mannosyl)2-beta-D-mannosyl-diacetylchitobiosyldiphosphodolichol"	0	(1) cpd00083[0] + (1) cpd15250[0] <= (1) cpd00031[0] + (1) cpd15251[0]	(1) GDP-mannose[0] + (1) alpha-D-mannosyl-beta-D-mannosyl-diacylchitobiosyldiphosphodolichol[0] <= (1) GDP[0] + (1) (alpha-D-mannosyl)2-beta-D-mannosyl-diacetylchitobiosyldiphosphodolichol[0]	?	<	null	null	BiGG: G16MTg; KRE2; KTR1; KTR2; KTR3; KTR4; KTR6; YUR1|iIN800: KRE2; KTR1; KTR2; KTR3; KTR4; KTR6; YUR1|iMM904: G16MTg|iND750: G16MTg|Name: Glycolipid 1,6-alpha-D-mannosyltransferase; Glycolipid 2-alpha-mannosyltransferase	null	10000000.0	10000000.0	cpd00031;cpd00083;cpd15250;cpd15251	OK	0	rxn39083	GCP|EQP	Secondary Database
rxn09507	G13MTg	Glycolipid 1,3-alpha-D-mannosyltransferase, Golgi apparatus	(1) cpd00083[0] + (1) cpd12789[0] <=> (1) cpd00031[0] + (1) cpd15250[0]	-1:cpd00083:0:0:"GDP-mannose";-1:cpd12789:0:0:"Man-beta1->4GlcNAc-beta1->4GlcNAc-PP-Dol";1:cpd00031:0:0:"GDP";1:cpd15250:0:0:"alpha-D-mannosyl-beta-D-mannosyl-diacylchitobiosyldiphosphodolichol"	0	(1) cpd00083[0] + (1) cpd12789[0] <= (1) cpd00031[0] + (1) cpd15250[0]	(1) GDP-mannose[0] + (1) Man-beta1->4GlcNAc-beta1->4GlcNAc-PP-Dol[0] <= (1) GDP[0] + (1) alpha-D-mannosyl-beta-D-mannosyl-diacylchitobiosyldiphosphodolichol[0]	?	<	null	null	BiGG: G13MTg|iMM904: G13MTg|iND750: G13MTg|Name: Glycolipid 1,3-alpha-D-mannosyltransferase	null	10000000.0	10000000.0	cpd00031;cpd00083;cpd12789;cpd15250	MI:C:-10/H:-16	0	null	GCP|EQP	Secondary Database
rxn09508	G12MT2g	Glycolipid 1,2-alpha-D-mannosyltransferase, Golgi apparatus	(1) cpd00083[0] + (1) cpd15252[0] <=> (1) cpd00031[0] + (1) cpd12791[0]	-1:cpd00083:0:0:"GDP-mannose";-1:cpd15252:0:0:"(alpha-D-mannosyl)3-beta-D-mannosyl-diacetylchitodiphosphodolichol";1:cpd00031:0:0:"GDP";1:cpd12791:0:0:"(alpha-D-Mannosyl)4-beta-D-mannosyl-diacetylchitobiosyldiphosphodolichol"	0	(1) cpd00083[0] + (1) cpd15252[0] => (1) cpd00031[0] + (1) cpd12791[0]	(1) GDP-mannose[0] + (1) (alpha-D-mannosyl)3-beta-D-mannosyl-diacetylchitodiphosphodolichol[0] => (1) GDP[0] + (1) (alpha-D-Mannosyl)4-beta-D-mannosyl-diacetylchitobiosyldiphosphodolichol[0]	?	>	null	null	BiGG: G12MT2g|iMM904: G12MT2g|iND750: G12MT2g|Name: Glycolipid 1,2-alpha-D-mannosyltransferase	null	10000000.0	10000000.0	cpd00031;cpd00083;cpd12791;cpd15252	MI:C:10/H:16	0	null	GCP|EQP	Secondary Database
rxn09509	G12MT1g	Glycolipid 1,2-alpha-D-mannosyltransferase, Golgi apparatus	(1) cpd00083[0] + (1) cpd15251[0] <=> (1) cpd00031[0] + (1) cpd15252[0]	-1:cpd00083:0:0:"GDP-mannose";-1:cpd15251:0:0:"(alpha-D-mannosyl)2-beta-D-mannosyl-diacetylchitobiosyldiphosphodolichol";1:cpd00031:0:0:"GDP";1:cpd15252:0:0:"(alpha-D-mannosyl)3-beta-D-mannosyl-diacetylchitodiphosphodolichol"	0	(1) cpd00083[0] + (1) cpd15251[0] <= (1) cpd00031[0] + (1) cpd15252[0]	(1) GDP-mannose[0] + (1) (alpha-D-mannosyl)2-beta-D-mannosyl-diacetylchitobiosyldiphosphodolichol[0] <= (1) GDP[0] + (1) (alpha-D-mannosyl)3-beta-D-mannosyl-diacetylchitodiphosphodolichol[0]	?	<	null	null	BiGG: G12MT1g|iMM904: G12MT1g|iND750: G12MT1g|Name: Glycolipid 1,2-alpha-D-mannosyltransferase	null	10000000.0	10000000.0	cpd00031;cpd00083;cpd15251;cpd15252	OK	0	null	GCP|EQP	Secondary Database
rxn09510	DOLPMTcer	Dolichyl-phosphate D-mannosyltransferase	(1) cpd00083[0] + (1) cpd11619[0] <=> (1) cpd00031[0] + (1) cpd12407[1]	-1:cpd00067:0:0:H+;-1:cpd00083:0:0:"GDP-mannose";-1:cpd11619:0:0:"Dolichyl phosphate";1:cpd00031:0:0:"GDP";1:cpd12407:1:0:"Dolichyl phosphate D-mannose"	1	(1) cpd00067[0] + (1) cpd00083[0] + (1) cpd11619[0] <=> (1) cpd00031[0] + (1) cpd12407[1]	(1) H+[0] + (1) GDP-mannose[0] + (1) Dolichyl phosphate[0] <=> (1) GDP[0] + (1) Dolichyl phosphate D-mannose[1]	?	=	null	null	BiGG: DOLPMTcer|iMM904: DOLPMTcer|iND750: DOLPMTcer|Name: Dolichyl-phosphate D-mannosyltransferase	null	10000000.0	10000000.0	cpd00031;cpd00067;cpd00083;cpd11619;cpd12407	OK	0	null	HB|EQP|GCP	Secondary Database
rxn09511	PMT1	Dolichyl-phosphate-mannose--protein mannosyltransferase 1	(1) cpd12407[0] <=> (1) cpd11619[0] + (1) cpd11685[0]	-1:cpd12407:0:0:"Dolichyl phosphate D-mannose";1:cpd00067:0:0:"H+";1:cpd11619:0:0:"Dolichyl phosphate";1:cpd11685:0:0:"Mannan"	0	(1) cpd12407[0] <= (1) cpd00067[0] + (1) cpd11619[0] + (1) cpd11685[0]	(1) Dolichyl phosphate D-mannose[0] <= (1) H+[0] + (1) Dolichyl phosphate[0] + (1) Mannan[0]	?	<	null	null	BiGG: DOLPMMer; PMT1; PMT2; PMT3; PMT4; PMT5; PMT6|iIN800: PMT1; PMT2; PMT3; PMT4; PMT5; PMT6|iMM904: DOLPMMer|iND750: DOLPMMer|Name: Dolichyl-phosphate-mannose--protein mannosyltransferase; Dolichyl-phosphate-mannose--protein mannosyltransferase 1	null	10000000.0	10000000.0	cpd00067;cpd11619;cpd11685;cpd12407	MI:C:12/H:22/O:11	0	rxn39074	GCP|EQP	Secondary Database
rxn09516	NUCLEOSIDE-TRIPHOSPHATASE-RXN.c.metaexp.DGDP_DGTP	nucleoside triphosphate phosphohydrolase	(1) cpd00001[0] + (1) cpd00241[0] <=> (1) cpd00009[0] + (1) cpd00295[0]	-1:cpd00001:0:0:"H2O";-1:cpd00241:0:0:"dGTP";1:cpd00009:0:0:"Phosphate";1:cpd00067:0:0:"H+";1:cpd00295:0:0:"dGDP"	0	(1) cpd00001[0] + (1) cpd00241[0] => (1) cpd00009[0] + (1) cpd00067[0] + (1) cpd00295[0]	(1) H2O[0] + (1) dGTP[0] => (1) Phosphate[0] + (1) H+[0] + (1) dGDP[0]	>	>	null	null	AraCyc: NUCLEOSIDE-TRIPHOSPHATASE-RXN|BiGG: NTP4|BrachyCyc: NUCLEOSIDE-TRIPHOSPHATASE-RXN|ChlamyCyc: NUCLEOSIDE-TRIPHOSPHATASE-RXN|MetaCyc: NUCLEOSIDE-TRIPHOSPHATASE-RXN; RXN-14217|Name: nucleoside 5-triphosphatase; nucleoside triphosphate phosphohydrolase; nucleoside-5-triphosphate phosphohydrolase; nucleoside-triphosphatase; nucleoside-triphosphatase (dGTP); unspecific diphosphate phosphohydrolase	3.6.1.15	-6.77	0.58	cpd00001;cpd00009;cpd00067;cpd00241;cpd00295	OK	0	rxn38187;rxn38195;rxn38203;rxn38211;rxn38219;rxn38227;rxn38237	GCC|EQC|EQU	Primary Database
rxn09517	NUCLEOSIDE-DIPHOSPHATASE-RXN.c.metaexp.DGDP_DGMP	NDPase	(1) cpd00001[0] + (1) cpd00295[0] <=> (1) cpd00009[0] + (1) cpd00296[0]	-1:cpd00001:0:0:"H2O";-1:cpd00295:0:0:"dGDP";1:cpd00009:0:0:"Phosphate";2:cpd00067:0:0:"H+";1:cpd00296:0:0:"dGMP"	0	(1) cpd00001[0] + (1) cpd00295[0] => (1) cpd00009[0] + (2) cpd00067[0] + (1) cpd00296[0]	(1) H2O[0] + (1) dGDP[0] => (1) Phosphate[0] + (2) H+[0] + (1) dGMP[0]	>	>	null	null	AraCyc: NUCLEOSIDE-DIPHOSPHATASE-RXN|BiGG: NDP4|EcoCyc: NUCLEOSIDE-DIPHOSPHATASE-RXN|MetaCyc: NUCLEOSIDE-DIPHOSPHATASE-RXN; RXN-14218|iMM904: NDP4|Name: ADPase; CDPase; GDPase; IDPase; NDPase; UDPase; adenosine diphosphatase; adenosinepyrophosphatase; guanosine 5'-diphosphatase; guanosine diphosphatase; inosine 5'-diphosphatase; inosine diphosphatase; nucleoside 5'-diphosphatase; nucleoside diphosphate phosphatase; nucleoside diphosphate phosphohydrolase; nucleoside-diphosphatase; nucleoside-diphosphatase (dGDP); nucleoside-diphosphate phosphohydrolase; thiaminpyrophosphatase; type B nucleoside diphosphatase; type L nucleoside diphosphatase; uridine 5'-diphosphatase; uridine diphosphatase	3.6.1.6	-6.36	0.72	cpd00001;cpd00009;cpd00067;cpd00295;cpd00296	OK	0	null	GCC|HB|EQC|EQU	Primary Database
rxn09519	R03542	alpha-Aminopropiononitrile aminohydrolase	(2) cpd00001[0] + (1) cpd03408[0] <=> (1) cpd00013[0] + (1) cpd00035[0]	-2:cpd00001:0:0:"H2O";-1:cpd00067:0:0:"H+";-1:cpd03408:0:0:"alpha-Aminopropiononitrile";1:cpd00013:0:0:"NH3";1:cpd00035:0:0:"L-Alanine"	0	(2) cpd00001[0] + (1) cpd00067[0] + (1) cpd03408[0] <=> (1) cpd00013[0] + (1) cpd00035[0]	(2) H2O[0] + (1) H+[0] + (1) alpha-Aminopropiononitrile[0] <=> (1) NH3[0] + (1) L-Alanine[0]	=	=	null	KEGG: rn00460 (Cyanoamino acid metabolism)	BiGG: NIT2_2; NTRLASE2|KEGG: R03542|iIN800: NIT2_2|iMM904: NTRLASE2|iND750: NTRLASE2|Name: Probable hydrolase NIT2; alpha-Aminopropiononitrile aminohydrolase; nitrilase	3.5.5.1	3.05	5.07	cpd00001;cpd00013;cpd00035;cpd00067;cpd03408	OK	0	rxn39086	GCC|EQP	Primary Database
rxn09521	GTMLT	g-glutamyltransferase	(1) cpd00035[0] + (1) cpd00042[0] <=> (1) cpd01017[0] + (1) cpd15236[0]	-1:cpd00035:0:0:"L-Alanine";-1:cpd00042:0:0:"GSH";1:cpd01017:0:0:"Cys-Gly";1:cpd15236:0:0:"5-L-Glutamyl-L-alanine"	0	(1) cpd00035[0] + (1) cpd00042[0] <= (1) cpd01017[0] + (1) cpd15236[0]	(1) L-Alanine[0] + (1) GSH[0] <= (1) Cys-Gly[0] + (1) 5-L-Glutamyl-L-alanine[0]	?	<	null	null	BiGG: GTMLT|iIT341: GTMLT|iMEO21: GTMLT|iMM904: GTMLT|iND750: GTMLT|Name: g-glutamyltransferase	null	10000000.0	10000000.0	cpd00035;cpd00042;cpd01017;cpd15236	OK	0	null	GCP|EQP	Secondary Database
rxn09522	SUCD3-u6m	succinate dehydrogenase (ubiquinone-6), mitochondrial	(1) cpd00982[0] + (1) cpd15290[0] <=> (1) cpd00015[0] + (1) cpd15291[0]	-1:cpd00982:0:0:"FADH2";-1:cpd15290:0:0:"Ubiquinone-6";1:cpd00015:0:0:"FAD";1:cpd15291:0:0:"Ubiquinol-6"	0	(1) cpd00982[0] + (1) cpd15290[0] => (1) cpd00015[0] + (1) cpd15291[0]	(1) FADH2[0] + (1) Ubiquinone-6[0] => (1) FAD[0] + (1) Ubiquinol-6[0]	>	>	null	null	BiGG: SUCD3-u6m|iMM904: SUCD3-u6m|iND750: SUCD3-u6m|Name: succinate dehydrogenase (ubiquinone-6)	null	-28.27	1.63	cpd00015;cpd00982;cpd15290;cpd15291	OK	0	null	GCC|HB|EQC|EQU	Secondary Database
rxn09523	NADH-DEHYDROG-A-RXN.m.chlamyexp.UBIQUINOL-30_UBIQUINONE-6	Complex I dehydrogenase	(1) cpd00004[0] + (1) cpd15290[0] <=> (1) cpd00003[0] + (1) cpd15291[0]	-1:cpd00004:0:0:"NADH";-1:cpd00067:0:0:"H+";-1:cpd15290:0:0:"Ubiquinone-6";1:cpd00003:0:0:"NAD";1:cpd15291:0:0:"Ubiquinol-6"	0	(1) cpd00004[0] + (1) cpd00067[0] + (1) cpd15290[0] => (1) cpd00003[0] + (1) cpd15291[0]	(1) NADH[0] + (1) H+[0] + (1) Ubiquinone-6[0] => (1) NAD[0] + (1) Ubiquinol-6[0]	>	>	null	null	BiGG: NADH2-u6m|ChlamyCyc: NADH-DEHYDROG-A-RXN; NADH-DEHYDROG-RXN|MetaCyc: NQOR-RXN; RXN0-5330-YEAST|iMM904: NADH2-u6m|iND750: NADH2-u6m|Name: Complex I dehydrogenase; DT-diaphorase; NAD(P)H dehydrogenase; NAD(P)H dehydrogenase (quinone); NAD(P)H menadione reductase; NAD(P)H-quinone dehydrogenase; NAD(P)H-quinone oxidoreductase; NAD(P)H2 dehydrogenase (quinone); NAD(P)H: (quinone-acceptor)oxidoreductase; NAD(P)H: menadione oxidoreductase; NAD(P)H:(quinone-acceptor) oxidoreductase; NAD(P)H:quinone oxidoreductase; NADH dehydrogenase; NADH dehydrogenase (ubiquinone); NADH-menadione reductase; NQO1; QR1; Type I dehydrogenase; Ubiquinone reductase; dehydrogenase, reduced nicotinamide adenine dinucleotide (phosphate, quinone); diaphorase; flavoprotein NAD(P)H-quinone reductase; menadione oxidoreductase; menadione reductase; naphthoquinone reductase; p-benzoquinone reductase; phylloquinone reductase; quinone reductase; reduced NAD(P)H dehydrogenase; reduced nicotinamide-adenine dinucleotide (phosphate) dehydrogenase; viologen accepting pyridine nucleotide oxidoreductase; vitamin K reductase; vitamin-K reductase	1.6.5.2|1.6.5.3|1.6.5.9	-31.87	1.48	cpd00003;cpd00004;cpd00067;cpd15290;cpd15291	OK	0	rxn36851	GCC|EQC|EQU	Secondary Database
rxn09524	NADH2-u6cm	NADH dehydrogenase, cytosolic/mitochondrial	(1) cpd00004[0] + (1) cpd15290[1] <=> (1) cpd00003[0] + (1) cpd15291[1]	-1:cpd00004:0:0:"NADH";-1:cpd00067:0:0:"H+";-1:cpd15290:1:0:"Ubiquinone-6";1:cpd00003:0:0:"NAD";1:cpd15291:1:0:"Ubiquinol-6"	1	(1) cpd00004[0] + (1) cpd00067[0] + (1) cpd15290[1] => (1) cpd00003[0] + (1) cpd15291[1]	(1) NADH[0] + (1) H+[0] + (1) Ubiquinone-6[1] => (1) NAD[0] + (1) Ubiquinol-6[1]	>	>	null	null	BiGG: NADH2-u6cm|iMM904: NADH2-u6cm|iND750: NADH2-u6cm|Name: NADH dehydrogenase	null	-31.87	1.48	cpd00003;cpd00004;cpd00067;cpd15290;cpd15291	OK	0	null	GCC|EQC|EQU	Secondary Database
rxn09525	FDNG	formate dehydrogenase, cytosolic/mitochondrial	(1) cpd00047[0] + (1) cpd15290[1] <=> (1) cpd00011[0] + (1) cpd15291[1]	-1:cpd00047:0:0:"Formate";-1:cpd00067:0:0:"H+";-1:cpd15290:1:0:"Ubiquinone-6";1:cpd00011:0:0:"CO2";1:cpd15291:1:0:"Ubiquinol-6"	1	(1) cpd00047[0] + (1) cpd00067[0] + (1) cpd15290[1] => (1) cpd00011[0] + (1) cpd15291[1]	(1) Formate[0] + (1) H+[0] + (1) Ubiquinone-6[1] => (1) CO2[0] + (1) Ubiquinol-6[1]	>	>	null	null	BiGG: FDNG|iMM904: FDNG|iND750: FDNG|Name: formate dehydrogenase	null	-35.4	1.67	cpd00011;cpd00047;cpd00067;cpd15290;cpd15291	OK	0	null	GCC|EQC|EQU	Secondary Database
rxn09526	CYOR_u6m	ubiquinol-6 cytochrome c reductase	(2) cpd00109[1] + (1) cpd15291[1] <=> (2) cpd00110[1] + (1) cpd15290[1]	-1.5:cpd00067:1:0:"H+";-2:cpd00109:1:0:"Cytochrome c3+";-1:cpd15291:1:0:"Ubiquinol-6";3.5:cpd00067:0:0:"H+";2:cpd00110:1:0:"Cytochrome c2+";1:cpd15290:1:0:"Ubiquinone-6"	1	(1.5) cpd00067[1] + (2) cpd00109[1] + (1) cpd15291[1] <= (3.5) cpd00067[0] + (2) cpd00110[1] + (1) cpd15290[1]	(1.5) H+[1] + (2) Cytochrome c3+[1] + (1) Ubiquinol-6[1] <= (3.5) H+[0] + (2) Cytochrome c2+[1] + (1) Ubiquinone-6[1]	?	<	null	null	BiGG: CYOR_u6m|iMM904: CYOR_u6m|iND750: CYOR_u6m|Name: ubiquinol-6 cytochrome c reductase	null	10000000.0	10000000.0	cpd00067;cpd00109;cpd00110;cpd15290;cpd15291	OK	0	null	GCP|EQP	Secondary Database
rxn09527	COX1	Cytochrome c oxidase subunit 1	(1) cpd00007[0] + (4) cpd00110[0] <=> (2) cpd00001[0] + (4) cpd00109[0]	-1:cpd00007:0:0:"O2";-6:cpd00067:0:0:"H+";-4:cpd00110:0:0:"Cytochrome c2+";2:cpd00001:0:0:"H2O";2:cpd00067:1:0:"H+";4:cpd00109:0:0:"Cytochrome c3+"	1	(1) cpd00007[0] + (6) cpd00067[0] + (4) cpd00110[0] => (2) cpd00001[0] + (2) cpd00067[1] + (4) cpd00109[0]	(1) O2[0] + (6) H+[0] + (4) Cytochrome c2+[0] => (2) H2O[0] + (2) H+[1] + (4) Cytochrome c3+[0]	?	>	null	null	BiGG: COX1|iIN800: COX1|Name: Cytochrome c oxidase subunit 1	null	10000000.0	10000000.0	cpd00001;cpd00007;cpd00067;cpd00109;cpd00110	OK	0	null	GCP|EQP	Secondary Database
rxn09528	ATPS3v	ATP synthase, vacuole	(1) cpd00008[0] + (1) cpd00009[0] <=> (1) cpd00001[0] + (1) cpd00002[0]	-1:cpd00008:0:0:"ADP";-1:cpd00009:0:0:"Phosphate";-3:cpd00067:1:0:"H+";1:cpd00001:0:0:"H2O";1:cpd00002:0:0:"ATP";2:cpd00067:0:0:"H+"	1	(1) cpd00008[0] + (1) cpd00009[0] + (3) cpd00067[1] <= (1) cpd00001[0] + (1) cpd00002[0] + (2) cpd00067[0]	(1) ADP[0] + (1) Phosphate[0] + (3) H+[1] <= (1) H2O[0] + (1) ATP[0] + (2) H+[0]	=	<	null	null	BiGG: ATP1; ATPS3g; ATPS3m; ATPS3v|JP_Creinhardtii_MSB: R_ATPSm|JP_Creinhardtii_NMeth: R_ATPSm|iIN800: ATP1|iMM904: ATPS3g; ATPS3m; ATPS3v|Name: ATP synthase; ATP synthase (three protons for one ATP); ATP synthase subunit alpha; ATPS3r; ATPsynthase-threeprotonsforoneATP	3.6.3.14	6.16	0.07	cpd00001;cpd00002;cpd00008;cpd00009;cpd00067	OK	0	rxn09529;rxn09530;rxn13766	GCC|EQC|EQU	Secondary Database
rxn09529	ATP1	ATP synthase subunit alpha, mitochondrial	(1) cpd00008[0] + (1) cpd00009[0] <=> (1) cpd00001[0] + (1) cpd00002[0]	-1:cpd00008:0:0:"ADP";-1:cpd00009:0:0:"Phosphate";-3:cpd00067:1:0:"H+";1:cpd00001:0:0:"H2O";1:cpd00002:0:0:"ATP";2:cpd00067:0:0:"H+"	1	(1) cpd00008[0] + (1) cpd00009[0] + (3) cpd00067[1] <= (1) cpd00001[0] + (1) cpd00002[0] + (2) cpd00067[0]	(1) ADP[0] + (1) Phosphate[0] + (3) H+[1] <= (1) H2O[0] + (1) ATP[0] + (2) H+[0]	=	<	null	null	BiGG: ATP1; ATPS3g; ATPS3m; ATPS3v|JP_Creinhardtii_MSB: R_ATPSm|JP_Creinhardtii_NMeth: R_ATPSm|iIN800: ATP1|iMM904: ATPS3g; ATPS3m; ATPS3v|Name: ATP synthase; ATP synthase (three protons for one ATP); ATP synthase subunit alpha; ATPS3r; ATPsynthase-threeprotonsforoneATP	3.6.3.14	6.16	0.07	cpd00001;cpd00002;cpd00008;cpd00009;cpd00067	OK	1	rxn09528;rxn09530;rxn13766	GCC|EQC|EQU	Secondary Database
rxn09530	ATPS3g	ATP synthase, Golgi Apparatus	(1) cpd00008[0] + (1) cpd00009[0] <=> (1) cpd00001[0] + (1) cpd00002[0]	-1:cpd00008:0:0:"ADP";-1:cpd00009:0:0:"Phosphate";-3:cpd00067:1:0:"H+";1:cpd00001:0:0:"H2O";1:cpd00002:0:0:"ATP";2:cpd00067:0:0:"H+"	1	(1) cpd00008[0] + (1) cpd00009[0] + (3) cpd00067[1] <= (1) cpd00001[0] + (1) cpd00002[0] + (2) cpd00067[0]	(1) ADP[0] + (1) Phosphate[0] + (3) H+[1] <= (1) H2O[0] + (1) ATP[0] + (2) H+[0]	=	<	null	null	BiGG: ATP1; ATPS3g; ATPS3m; ATPS3v|JP_Creinhardtii_MSB: R_ATPSm|JP_Creinhardtii_NMeth: R_ATPSm|iIN800: ATP1|iMM904: ATPS3g; ATPS3m; ATPS3v|Name: ATP synthase; ATP synthase (three protons for one ATP); ATP synthase subunit alpha; ATPS3r; ATPsynthase-threeprotonsforoneATP	3.6.3.14	6.16	0.07	cpd00001;cpd00002;cpd00008;cpd00009;cpd00067	OK	1	rxn09528;rxn09529;rxn13766	GCC|EQC|EQU	Secondary Database
rxn09531	BTSr	biotin synthase	(1) cpd00074[0] + (1) cpd01311[0] <=> (1) cpd00104[0]	-1:cpd00074:0:0:"S";-1:cpd01311:0:0:"Dethiobiotin";2:cpd00067:0:0:"H+";1:cpd00104:0:0:"BIOT"	0	(1) cpd00074[0] + (1) cpd01311[0] <=> (2) cpd00067[0] + (1) cpd00104[0]	(1) S[0] + (1) Dethiobiotin[0] <=> (2) H+[0] + (1) BIOT[0]	=	=	null	null	AlgaGEM: R_R01078_c|AraGEM: R_R01078N_c|BiGG: BTSr|Maize_C4GEM: R_R01078_c|iMM904: BTSr|Name: biotin synthase	null	-6.11	2.69	cpd00067;cpd00074;cpd00104;cpd01311	CI:2	0	null	GCC|EQC	Secondary Database
rxn09532	ACPSm	acyl carrier protein synthase, mitochondrial	(1) cpd00001[0] + (1) cpd00010[0] <=> (1) cpd00045[0] + (1) cpd00834[0]	-1:cpd00001:0:0:"H2O";-1:cpd00010:0:0:"CoA";1:cpd00045:0:0:"Adenosine 3-5-bisphosphate";2:cpd00067:0:0:"H+";1:cpd00834:0:0:"Phosphopantetheine"	0	(1) cpd00001[0] + (1) cpd00010[0] => (1) cpd00045[0] + (2) cpd00067[0] + (1) cpd00834[0]	(1) H2O[0] + (1) CoA[0] => (1) Adenosine 3-5-bisphosphate[0] + (2) H+[0] + (1) Phosphopantetheine[0]	>	>	null	null	AraCyc: RXN-10811|BiGG: ACPS; ACPSm; COAHLp|KEGG: R10747|MetaCyc: RXN-10811|TS_Athaliana: rxn1061_x|Name: AcylCarrierProteinSynthase; CoA hydrolase; CoA nucleotidohydrolase; acyl carrier protein synthase	null	-8.35	0.71	cpd00001;cpd00010;cpd00045;cpd00067;cpd00834	OK	0	rxn21132;rxn30361	GCC|HB|EQC|EQU	Primary Database
rxn09535	PMETM_SC	Phosphatidyl-N-methylethanolamine N-methyltransferase, yeast-specific	(1) cpd00017[0] + (0.01) cpd12514[0] <=> (1) cpd00019[0] + (0.01) cpd11624[0]	-1:cpd00017:0:0:"S-Adenosyl-L-methionine";-0.01:cpd12514:0:0:"Phosphatidyl-N-dimethylethanolamine";1:cpd00019:0:0:"S-Adenosyl-homocysteine";0.01:cpd11624:0:0:"Lecithin"	0	(1) cpd00017[0] + (0.01) cpd12514[0] => (1) cpd00019[0] + (0.01) cpd11624[0]	(1) S-Adenosyl-L-methionine[0] + (0.01) Phosphatidyl-N-dimethylethanolamine[0] => (1) S-Adenosyl-homocysteine[0] + (0.01) Lecithin[0]	?	>	null	null	BiGG: PMETM_SC|iMM904: PMETM_SC|iND750: PMETM_SC|Name: Phosphatidyl-N-methylethanolamine N-methyltransferase, yeast-specific	null	10000000.0	10000000.0	cpd00017;cpd00019;cpd11624;cpd12514	MI:C:-0.99/H:-2.98|CI:-1	0	null	GCP|EQP	Secondary Database
rxn09536	PINOS_SC	phosphatidylinositol synthase, yeast-specific	(1) cpd00121[0] + (0.01) cpd11427[0] <=> (1) cpd00046[0] + (0.01) cpd11822[0]	-1:cpd00121:0:0:"L-Inositol";-0.01:cpd11427:0:0:"CDP-diacylglycerol";1:cpd00046:0:0:"CMP";0.01:cpd11822:0:0:"1-Phosphatidyl-myo-inositol"	0	(1) cpd00121[0] + (0.01) cpd11427[0] <=> (1) cpd00046[0] + (0.01) cpd11822[0]	(1) L-Inositol[0] + (0.01) CDP-diacylglycerol[0] <=> (1) CMP[0] + (0.01) 1-Phosphatidyl-myo-inositol[0]	?	=	null	null	BiGG: PINOS_SC|iMM904: PINOS_SC|iND750: PINOS_SC|Name: phosphatidylinositol synthase, yeast-specific	null	10000000.0	10000000.0	cpd00046;cpd00121;cpd11427;cpd11822	MI:C:2.97/H:-0.01/N:2.97/O:1.98/P:0.99|CI:-1.99	0	null	GCP|EQP	Secondary Database
rxn09537	PIN4K_SC	phosphatidylinositol 4-kinase, yeast-specific	(1) cpd00002[0] + (0.01) cpd11822[0] <=> (1) cpd00008[0] + (0.01) cpd15288[0]	-1:cpd00002:0:0:"ATP";-0.01:cpd11822:0:0:"1-Phosphatidyl-myo-inositol";1:cpd00008:0:0:"ADP";0.01:cpd15288:0:0:"phosphatidyl-1D-myo-4-inositol, yeast specific"	0	(1) cpd00002[0] + (0.01) cpd11822[0] <=> (1) cpd00008[0] + (0.01) cpd15288[0]	(1) ATP[0] + (0.01) 1-Phosphatidyl-myo-inositol[0] <=> (1) ADP[0] + (0.01) phosphatidyl-1D-myo-4-inositol, yeast specific[0]	?	=	null	null	BiGG: PIN4K_SC|iMM904: PIN4K_SC|iND750: PIN4K_SC|Name: phosphatidylinositol 4-kinase, yeast-specific	null	10000000.0	10000000.0	cpd00002;cpd00008;cpd11822;cpd15288	MI:O:-2.97/P:-0.99|CI:0.99	0	null	GCP|EQP	Secondary Database
rxn09538	PIN3K_SC	1-phosphatidylinositol 3-kinase, yeast-specific	(1) cpd00002[0] + (0.01) cpd11822[0] <=> (1) cpd00008[0] + (0.01) cpd15287[0]	-1:cpd00002:0:0:"ATP";-0.01:cpd11822:0:0:"1-Phosphatidyl-myo-inositol";1:cpd00008:0:0:"ADP";0.01:cpd15287:0:0:"phosphatidyl-1D-myo-3-inositol, yeast-specific"	0	(1) cpd00002[0] + (0.01) cpd11822[0] <=> (1) cpd00008[0] + (0.01) cpd15287[0]	(1) ATP[0] + (0.01) 1-Phosphatidyl-myo-inositol[0] <=> (1) ADP[0] + (0.01) phosphatidyl-1D-myo-3-inositol, yeast-specific[0]	?	=	null	null	BiGG: PIN3K_SC|iMM904: PIN3K_SC|iND750: PIN3K_SC|Name: 1-phosphatidylinositol 3-kinase, yeast-specific	null	10000000.0	10000000.0	cpd00002;cpd00008;cpd11822;cpd15287	MI:O:-2.97/P:-0.99|CI:0.99	0	null	GCP|EQP	Secondary Database
rxn09539	PI4P5K_SC	phosphatidylinositol-4-phosphate 5-kinase, yeast-specfic	(1) cpd00002[0] + (0.01) cpd15288[0] <=> (1) cpd00008[0] + (0.01) cpd12582[0]	-1:cpd00002:0:0:"ATP";-0.01:cpd15288:0:0:"phosphatidyl-1D-myo-4-inositol, yeast specific";1:cpd00008:0:0:"ADP";0.01:cpd12582:0:0:"Phosphatidylinositol-4,5-bisphosphate"	0	(1) cpd00002[0] + (0.01) cpd15288[0] <=> (1) cpd00008[0] + (0.01) cpd12582[0]	(1) ATP[0] + (0.01) phosphatidyl-1D-myo-4-inositol, yeast specific[0] <=> (1) ADP[0] + (0.01) Phosphatidylinositol-4,5-bisphosphate[0]	?	=	null	null	BiGG: PI4P5K_SC|iMM904: PI4P5K_SC|iND750: PI4P5K_SC|Name: phosphatidylinositol-4-phosphate 5-kinase, yeast-specfic	null	10000000.0	10000000.0	cpd00002;cpd00008;cpd12582;cpd15288	MI:H:-0.02/O:-2.97/P:-0.99|CI:0.97	0	null	GCP|EQP	Secondary Database
rxn09540	PI45BPP_SC	1-phosphatidylinositol-4,5-bisphosphate phosphodiesterase, yeast-specific	(1) cpd00001[0] + (0.01) cpd12582[0] <=> (1) cpd00916[0] + (0.01) cpd15192[0]	-1:cpd00001:0:0:"H2O";-0.01:cpd12582:0:0:"Phosphatidylinositol-4,5-bisphosphate";1:cpd00916:0:0:"Ins(1,4,5)P3";0.01:cpd15192:0:0:"1,2-Diacylglycerol, yeast-specific"	0	(1) cpd00001[0] + (0.01) cpd12582[0] <=> (1) cpd00916[0] + (0.01) cpd15192[0]	(1) H2O[0] + (0.01) Phosphatidylinositol-4,5-bisphosphate[0] <=> (1) Ins(1,4,5)P3[0] + (0.01) 1,2-Diacylglycerol, yeast-specific[0]	?	=	null	null	BiGG: PI45BPP_SC|iMM904: PI45BPP_SC|iND750: PI45BPP_SC|Name: 1-phosphatidylinositol-4,5-bisphosphate phosphodiesterase, yeast-specific	null	10000000.0	10000000.0	cpd00001;cpd00916;cpd12582;cpd15192	MI:C:5.94/H:6.92/O:13.86/P:2.97|CI:-5.95	0	null	GCP|EQP	Secondary Database
rxn09541	PI3P4K_SC	phosphatidylinositol-3-phosphate 4-kinase, yeast-specific	(1) cpd00002[0] + (0.01) cpd15287[0] <=> (1) cpd00008[0] + (0.01) cpd15284[0]	-1:cpd00002:0:0:"ATP";-0.01:cpd15287:0:0:"phosphatidyl-1D-myo-3-inositol, yeast-specific";1:cpd00008:0:0:"ADP";1:cpd00067:0:0:"H+";0.01:cpd15284:0:0:"phosphatidyl-1D-myo-inositol 3,4-bisphosphate, yeast-specific"	0	(1) cpd00002[0] + (0.01) cpd15287[0] <= (1) cpd00008[0] + (1) cpd00067[0] + (0.01) cpd15284[0]	(1) ATP[0] + (0.01) phosphatidyl-1D-myo-3-inositol, yeast-specific[0] <= (1) ADP[0] + (1) H+[0] + (0.01) phosphatidyl-1D-myo-inositol 3,4-bisphosphate, yeast-specific[0]	?	<	null	null	BiGG: PI3P4K_SC|iMM904: PI3P4K_SC|iND750: PI3P4K_SC|Name: phosphatidylinositol-3-phosphate 4-kinase, yeast-specific	null	10000000.0	10000000.0	cpd00002;cpd00008;cpd00067;cpd15284;cpd15287	MI:H:1/O:-2.97/P:-0.99|CI:1.99	0	null	GCP|EQP	Secondary Database
rxn09542	PGPPAm_SC	phosphatidylglycerol phosphate phosphatase A, yeast-specific, mitochondrial	(1) cpd00001[0] + (0.01) cpd11454[0] <=> (1) cpd00009[0] + (0.01) cpd11652[0]	-1:cpd00001:0:0:"H2O";-0.01:cpd11454:0:0:"Phosphatidylglycerophosphate";1:cpd00009:0:0:"Phosphate";0.01:cpd11652:0:0:"Phosphatidylglycerol"	0	(1) cpd00001[0] + (0.01) cpd11454[0] <=> (1) cpd00009[0] + (0.01) cpd11652[0]	(1) H2O[0] + (0.01) Phosphatidylglycerophosphate[0] <=> (1) Phosphate[0] + (0.01) Phosphatidylglycerol[0]	?	=	null	null	BiGG: PGPPAm_SC|iMM904: PGPPAm_SC|iND750: PGPPAm_SC|Name: phosphatidylglycerol phosphate phosphatase A, yeast-specific	null	10000000.0	10000000.0	cpd00001;cpd00009;cpd11454;cpd11652	MI:H:-0.99/O:2.97/P:0.99|CI:-1.98	0	null	GCP|EQP	Secondary Database
rxn09543	PETOHM_SC	phosphatidylethanolamine N-methyltransferase, yeast-specific	(1) cpd00017[0] + (0.01) cpd11456[0] <=> (1) cpd00019[0] + (0.01) cpd11829[0]	-1:cpd00017:0:0:"S-Adenosyl-L-methionine";-0.01:cpd11456:0:0:"Phosphatidylethanolamine";1:cpd00019:0:0:"S-Adenosyl-homocysteine";0.01:cpd11829:0:0:"Phosphatidyl-N-methylethanolamine"	0	(1) cpd00017[0] + (0.01) cpd11456[0] <=> (1) cpd00019[0] + (0.01) cpd11829[0]	(1) S-Adenosyl-L-methionine[0] + (0.01) Phosphatidylethanolamine[0] <=> (1) S-Adenosyl-homocysteine[0] + (0.01) Phosphatidyl-N-methylethanolamine[0]	?	=	null	null	BiGG: PETOHM_SC|iMM904: PETOHM_SC|iND750: PETOHM_SC|Name: phosphatidylethanolamine N-methyltransferase, yeast-specific	null	10000000.0	10000000.0	cpd00017;cpd00019;cpd11456;cpd11829	MI:C:-0.99/H:-2.98|CI:-1	0	null	GCP|EQP	Secondary Database
rxn09544	PAK_SC	phosphatidate kinase, yeast-specific	(1) cpd00002[0] + (0.01) cpd15276[0] <=> (1) cpd00008[0] + (0.01) cpd15229[0]	-1:cpd00002:0:0:"ATP";-0.01:cpd15276:0:0:"Phosphatidate, yeast-specific";1:cpd00008:0:0:"ADP";0.01:cpd15229:0:0:"diacylglycerol-pyrophosphate"	0	(1) cpd00002[0] + (0.01) cpd15276[0] <= (1) cpd00008[0] + (0.01) cpd15229[0]	(1) ATP[0] + (0.01) Phosphatidate, yeast-specific[0] <= (1) ADP[0] + (0.01) diacylglycerol-pyrophosphate[0]	?	<	null	null	BiGG: PAK_SC|iMM904: PAK_SC|iND750: PAK_SC|Name: phosphatidate kinase, yeast-specific	null	10000000.0	10000000.0	cpd00002;cpd00008;cpd15229;cpd15276	MI:O:-2.97/P:-0.99|CI:0.99	0	null	GCP|EQP	Secondary Database
rxn09545	MFAPS_SC	methylene-fatty-acyl-phospholipid synthase, yeast-specific	(1) cpd00017[0] + (0.01) cpd11829[0] <=> (1) cpd00019[0] + (0.01) cpd12514[0]	-1:cpd00017:0:0:"S-Adenosyl-L-methionine";-0.01:cpd11829:0:0:"Phosphatidyl-N-methylethanolamine";1:cpd00019:0:0:"S-Adenosyl-homocysteine";0.01:cpd12514:0:0:"Phosphatidyl-N-dimethylethanolamine"	0	(1) cpd00017[0] + (0.01) cpd11829[0] => (1) cpd00019[0] + (0.01) cpd12514[0]	(1) S-Adenosyl-L-methionine[0] + (0.01) Phosphatidyl-N-methylethanolamine[0] => (1) S-Adenosyl-homocysteine[0] + (0.01) Phosphatidyl-N-dimethylethanolamine[0]	?	>	null	null	BiGG: MFAPS_SC|iMM904: MFAPS_SC|iND750: MFAPS_SC|Name: methylene-fatty-acyl-phospholipid synthase, yeast-specific	null	10000000.0	10000000.0	cpd00017;cpd00019;cpd11829;cpd12514	MI:C:-0.99/H:-2.98|CI:-1	0	null	GCP|EQP	Secondary Database
rxn09546	LPP_SC	lipid phosphate phosphatase, yeast-specific	(1) cpd00001[0] + (0.01) cpd15229[0] <=> (1) cpd00009[0] + (0.01) cpd15276[0]	-1:cpd00001:0:0:"H2O";-0.01:cpd15229:0:0:"diacylglycerol-pyrophosphate";1:cpd00009:0:0:"Phosphate";1:cpd00067:0:0:"H+";0.01:cpd15276:0:0:"Phosphatidate, yeast-specific"	0	(1) cpd00001[0] + (0.01) cpd15229[0] => (1) cpd00009[0] + (1) cpd00067[0] + (0.01) cpd15276[0]	(1) H2O[0] + (0.01) diacylglycerol-pyrophosphate[0] => (1) Phosphate[0] + (1) H+[0] + (0.01) Phosphatidate, yeast-specific[0]	?	>	null	null	BiGG: LPP_SC|iMM904: LPP_SC|iND750: LPP_SC|Name: lipid phosphate phosphatase, yeast-specific	null	10000000.0	10000000.0	cpd00001;cpd00009;cpd00067;cpd15229;cpd15276	MI:O:2.97/P:0.99|CI:-0.99	0	null	GCP|EQP	Secondary Database
rxn09547	GAT2_SC	glycerol 3-phosphate acyltransferase (glycerone phosphate), yeast-specific	(1) cpd00095[0] + (0.27) cpd00134[0] + (0.05) cpd00327[0] + (0.06) cpd01260[0] + (0.1) cpd01695[0] + (0.02) cpd03128[0] + (0.17) cpd15238[0] + (0.09) cpd15272[0] + (0.24) cpd15274[0] <=> (1) cpd00010[0] + (0.01) cpd15193[0]	-1:cpd00095:0:0:"Glycerone-phosphate";-0.27:cpd00134:0:0:"Palmitoyl-CoA";-0.05:cpd00327:0:0:"strcoa";-0.06:cpd01260:0:0:"Lauroyl-CoA";-0.1:cpd01695:0:0:"Myristoyl-CoA";-0.02:cpd03128:0:0:"Decanoyl-CoA";-0.17:cpd15238:0:0:"Hexadecenoyl-CoA";-0.09:cpd15272:0:0:"Octadecynoyl-CoA";-0.24:cpd15274:0:0:"Octadecenoyl-CoA";1:cpd00010:0:0:"CoA";0.01:cpd15193:0:0:"1-Acyl-glycerone 3-phosphate, yeast-specific"	0	(1) cpd00095[0] + (0.27) cpd00134[0] + (0.05) cpd00327[0] + (0.06) cpd01260[0] + (0.1) cpd01695[0] + (0.02) cpd03128[0] + (0.17) cpd15238[0] + (0.09) cpd15272[0] + (0.24) cpd15274[0] => (1) cpd00010[0] + (0.01) cpd15193[0]	(1) Glycerone-phosphate[0] + (0.27) Palmitoyl-CoA[0] + (0.05) strcoa[0] + (0.06) Lauroyl-CoA[0] + (0.1) Myristoyl-CoA[0] + (0.02) Decanoyl-CoA[0] + (0.17) Hexadecenoyl-CoA[0] + (0.09) Octadecynoyl-CoA[0] + (0.24) Octadecenoyl-CoA[0] => (1) CoA[0] + (0.01) 1-Acyl-glycerone 3-phosphate, yeast-specific[0]	?	>	null	null	BiGG: GAT2_SC|iMM904: GAT2_SC|iND750: GAT2_SC|Name: glycerol 3-phosphate acyltransferase (glycerone phosphate), yeast-specific	null	10000000.0	10000000.0	cpd00010;cpd00095;cpd00134;cpd00327;cpd01260;cpd01695;cpd03128;cpd15193;cpd15238;cpd15272;cpd15274	MI:C:-19.16/H:-34.67/O:-6.93/P:-0.99/R:0.01|CI:1.49	0	null	GCP|EQP	Secondary Database
rxn09548	GAT1_SC	glycerol 3-phosphate acyltransferase (glycerol 3-phosphate), yeast-specific	(1) cpd00080[0] + (0.27) cpd00134[0] + (0.05) cpd00327[0] + (0.06) cpd01260[0] + (0.1) cpd01695[0] + (0.02) cpd03128[0] + (0.17) cpd15238[0] + (0.09) cpd15272[0] + (0.24) cpd15274[0] <=> (1) cpd00010[0] + (0.01) cpd00517[0]	-1:cpd00080:0:0:"Glycerol-3-phosphate";-0.27:cpd00134:0:0:"Palmitoyl-CoA";-0.05:cpd00327:0:0:"strcoa";-0.06:cpd01260:0:0:"Lauroyl-CoA";-0.1:cpd01695:0:0:"Myristoyl-CoA";-0.02:cpd03128:0:0:"Decanoyl-CoA";-0.17:cpd15238:0:0:"Hexadecenoyl-CoA";-0.09:cpd15272:0:0:"Octadecynoyl-CoA";-0.24:cpd15274:0:0:"Octadecenoyl-CoA";1:cpd00010:0:0:"CoA";0.01:cpd00517:0:0:"1-Acyl-sn-glycerol 3-phosphate"	0	(1) cpd00080[0] + (0.27) cpd00134[0] + (0.05) cpd00327[0] + (0.06) cpd01260[0] + (0.1) cpd01695[0] + (0.02) cpd03128[0] + (0.17) cpd15238[0] + (0.09) cpd15272[0] + (0.24) cpd15274[0] => (1) cpd00010[0] + (0.01) cpd00517[0]	(1) Glycerol-3-phosphate[0] + (0.27) Palmitoyl-CoA[0] + (0.05) strcoa[0] + (0.06) Lauroyl-CoA[0] + (0.1) Myristoyl-CoA[0] + (0.02) Decanoyl-CoA[0] + (0.17) Hexadecenoyl-CoA[0] + (0.09) Octadecynoyl-CoA[0] + (0.24) Octadecenoyl-CoA[0] => (1) CoA[0] + (0.01) 1-Acyl-sn-glycerol 3-phosphate[0]	?	>	null	null	BiGG: GAT1_SC|iMM904: GAT1_SC|iND750: GAT1_SC|Name: glycerol 3-phosphate acyltransferase (glycerol 3-phosphate), yeast-specific	null	10000000.0	10000000.0	cpd00010;cpd00080;cpd00134;cpd00327;cpd00517;cpd01260;cpd01695;cpd03128;cpd15238;cpd15272;cpd15274	MI:C:-18.99/H:-36.33/O:-6.93/P:-0.99|CI:1.48	0	null	GCP|EQP	Secondary Database
rxn09549	ETHAPT_SC	Ethanolaminephosphotransferase, yeast-specific	(1) cpd00444[0] + (0.01) cpd15192[0] <=> (1) cpd00046[0] + (0.01) cpd11456[0]	-1:cpd00444:0:0:"CDPethanolamine";-0.01:cpd15192:0:0:"1,2-Diacylglycerol, yeast-specific";1:cpd00046:0:0:"CMP";0.01:cpd11456:0:0:"Phosphatidylethanolamine"	0	(1) cpd00444[0] + (0.01) cpd15192[0] <= (1) cpd00046[0] + (0.01) cpd11456[0]	(1) CDPethanolamine[0] + (0.01) 1,2-Diacylglycerol, yeast-specific[0] <= (1) CMP[0] + (0.01) Phosphatidylethanolamine[0]	?	<	null	null	BiGG: ETHAPT_SC|iMM904: ETHAPT_SC|iND750: ETHAPT_SC|Name: Ethanolaminephosphotransferase, yeast-specific	null	10000000.0	10000000.0	cpd00046;cpd00444;cpd11456;cpd15192	MI:C:-1.98/H:-6.94/N:-0.99/O:-2.97/P:-0.99|CI:-1	0	null	GCP|EQP	Secondary Database
rxn09550	DASYN_SC	CDP-Diacylglycerol synthetase, yeast-specific	(1) cpd00052[0] + (0.01) cpd15276[0] <=> (1) cpd00012[0] + (0.01) cpd11427[0]	-1:cpd00052:0:0:"CTP";-0.01:cpd15276:0:0:"Phosphatidate, yeast-specific";1:cpd00012:0:0:"PPi";0.01:cpd11427:0:0:"CDP-diacylglycerol"	0	(1) cpd00052[0] + (0.01) cpd15276[0] <= (1) cpd00012[0] + (0.01) cpd11427[0]	(1) CTP[0] + (0.01) Phosphatidate, yeast-specific[0] <= (1) PPi[0] + (0.01) CDP-diacylglycerol[0]	?	<	null	null	BiGG: DASYN_SC|iMM904: DASYN_SC|iND750: DASYN_SC|Name: CDP-Diacylglycerol synthetase, yeast-specific	null	10000000.0	10000000.0	cpd00012;cpd00052;cpd11427;cpd15276	MI:C:-8.91/H:-11.89/N:-2.97/O:-6.93/P:-0.99|CI:-0.01	0	null	GCP|EQP	Secondary Database
rxn09551	DAGPYP_SC	diacylglycerol pyrophosphate phosphatase, yeast-specific	(1) cpd00001[0] + (0.01) cpd15276[0] <=> (1) cpd00009[0] + (0.01) cpd15192[0]	-1:cpd00001:0:0:"H2O";-0.01:cpd15276:0:0:"Phosphatidate, yeast-specific";1:cpd00009:0:0:"Phosphate";0.01:cpd15192:0:0:"1,2-Diacylglycerol, yeast-specific"	0	(1) cpd00001[0] + (0.01) cpd15276[0] => (1) cpd00009[0] + (0.01) cpd15192[0]	(1) H2O[0] + (0.01) Phosphatidate, yeast-specific[0] => (1) Phosphate[0] + (0.01) 1,2-Diacylglycerol, yeast-specific[0]	?	>	null	null	BiGG: DAGPYP_SC|iMM904: DAGPYP_SC|iND750: DAGPYP_SC|Name: diacylglycerol pyrophosphate phosphatase, yeast-specific	null	10000000.0	10000000.0	cpd00001;cpd00009;cpd15192;cpd15276	MI:H:-1/O:2.97/P:0.99|CI:-1.99	0	null	GCP|EQP	Secondary Database
rxn09552	DAGCPT_SC	diacylglycerol cholinephosphotransferase, yeast-specific	(1) cpd00256[0] + (0.01) cpd15192[0] <=> (1) cpd00046[0] + (0.01) cpd11624[0]	-1:cpd00256:0:0:"CDPcholine";-0.01:cpd15192:0:0:"1,2-Diacylglycerol, yeast-specific";1:cpd00046:0:0:"CMP";0.01:cpd11624:0:0:"Lecithin"	0	(1) cpd00256[0] + (0.01) cpd15192[0] <=> (1) cpd00046[0] + (0.01) cpd11624[0]	(1) CDPcholine[0] + (0.01) 1,2-Diacylglycerol, yeast-specific[0] <=> (1) CMP[0] + (0.01) Lecithin[0]	?	=	null	null	BiGG: DAGCPT_SC|iMM904: DAGCPT_SC|iND750: DAGCPT_SC|Name: diacylglycerol cholinephosphotransferase, yeast-specific	null	10000000.0	10000000.0	cpd00046;cpd00256;cpd11624;cpd15192	MI:C:-4.95/H:-12.88/N:-0.99/O:-2.97/P:-0.99|CI:-1	0	null	GCP|EQP	Secondary Database
rxn09553	CLPNSm_SC	cardiolipin synthase, yeast-specific, mitochondrial	(0.01) cpd11427[0] + (0.01) cpd11652[0] <=> (1) cpd00046[0] + (0.01) cpd12801[0]	-0.01:cpd11427:0:0:"CDP-diacylglycerol";-0.01:cpd11652:0:0:"Phosphatidylglycerol";1:cpd00046:0:0:"CMP";0.01:cpd12801:0:0:"Cardiolipin"	0	(0.01) cpd11427[0] + (0.01) cpd11652[0] <=> (1) cpd00046[0] + (0.01) cpd12801[0]	(0.01) CDP-diacylglycerol[0] + (0.01) Phosphatidylglycerol[0] <=> (1) CMP[0] + (0.01) Cardiolipin[0]	?	=	null	null	BiGG: CLPNSm_SC|iMM904: CLPNSm_SC|iND750: CLPNSm_SC|Name: cardiolipin synthase, yeast-specific	null	10000000.0	10000000.0	cpd00046;cpd11427;cpd11652;cpd12801	MI:C:8.91/H:11.87/N:2.97/O:7.92/P:0.99|CI:-1.99	0	null	GCP|EQP	Secondary Database
rxn09555	AGAT_SC	1-Acyl-glycerol-3-phosphate acyltransferase, yeast-specific	(0.27) cpd00134[0] + (0.05) cpd00327[0] + (0.01) cpd00517[0] + (0.06) cpd01260[0] + (0.1) cpd01695[0] + (0.02) cpd03128[0] + (0.17) cpd15238[0] + (0.09) cpd15272[0] + (0.24) cpd15274[0] <=> (1) cpd00010[0] + (0.01) cpd15276[0]	-0.27:cpd00134:0:0:"Palmitoyl-CoA";-0.05:cpd00327:0:0:"strcoa";-0.01:cpd00517:0:0:"1-Acyl-sn-glycerol 3-phosphate";-0.06:cpd01260:0:0:"Lauroyl-CoA";-0.1:cpd01695:0:0:"Myristoyl-CoA";-0.02:cpd03128:0:0:"Decanoyl-CoA";-0.17:cpd15238:0:0:"Hexadecenoyl-CoA";-0.09:cpd15272:0:0:"Octadecynoyl-CoA";-0.24:cpd15274:0:0:"Octadecenoyl-CoA";1:cpd00010:0:0:"CoA";0.01:cpd15276:0:0:"Phosphatidate, yeast-specific"	0	(0.27) cpd00134[0] + (0.05) cpd00327[0] + (0.01) cpd00517[0] + (0.06) cpd01260[0] + (0.1) cpd01695[0] + (0.02) cpd03128[0] + (0.17) cpd15238[0] + (0.09) cpd15272[0] + (0.24) cpd15274[0] => (1) cpd00010[0] + (0.01) cpd15276[0]	(0.27) Palmitoyl-CoA[0] + (0.05) strcoa[0] + (0.01) 1-Acyl-sn-glycerol 3-phosphate[0] + (0.06) Lauroyl-CoA[0] + (0.1) Myristoyl-CoA[0] + (0.02) Decanoyl-CoA[0] + (0.17) Hexadecenoyl-CoA[0] + (0.09) Octadecynoyl-CoA[0] + (0.24) Octadecenoyl-CoA[0] => (1) CoA[0] + (0.01) Phosphatidate, yeast-specific[0]	?	>	null	null	BiGG: AGAT_SC|iMM904: AGAT_SC|iND750: AGAT_SC|Name: 1-Acyl-glycerol-3-phosphate acyltransferase, yeast-specific	null	10000000.0	10000000.0	cpd00010;cpd00134;cpd00327;cpd00517;cpd01260;cpd01695;cpd03128;cpd15238;cpd15272;cpd15274;cpd15276	MI:C:-16.36/H:-30.05/O:-0.99/R:0.02|CI:-0.49	0	null	GCP|EQP	Secondary Database
rxn09556	ADHAPR_SC	acyldihydroxyacetonephosphate reductase, yeast-specific	(1) cpd00005[0] + (0.01) cpd15193[0] <=> (1) cpd00006[0] + (0.01) cpd00517[0]	-1:cpd00005:0:0:"NADPH";-0.01:cpd15193:0:0:"1-Acyl-glycerone 3-phosphate, yeast-specific";1:cpd00006:0:0:"NADP";0.97:cpd00067:0:0:"H+";0.01:cpd00517:0:0:"1-Acyl-sn-glycerol 3-phosphate"	0	(1) cpd00005[0] + (0.01) cpd15193[0] <=> (1) cpd00006[0] + (0.97) cpd00067[0] + (0.01) cpd00517[0]	(1) NADPH[0] + (0.01) 1-Acyl-glycerone 3-phosphate, yeast-specific[0] <=> (1) NADP[0] + (0.97) H+[0] + (0.01) 1-Acyl-sn-glycerol 3-phosphate[0]	?	=	null	null	BiGG: ADHAPR_SC|iMM904: ADHAPR_SC|iND750: ADHAPR_SC|Name: acyldihydroxyacetonephosphate reductase, yeast-specific	null	10000000.0	10000000.0	cpd00005;cpd00006;cpd00067;cpd00517;cpd15193	MI:C:0.17/H:0.31/R:-0.01|CI:1.96	0	null	HB|GCP|EQP	Secondary Database
rxn09557	UPP3MT	uroporphyrinogen methyltransferase	(2) cpd00017[0] + (1) cpd00774[0] <=> (2) cpd00019[0] + (1) cpd03426[0]	-2:cpd00017:0:0:"S-Adenosyl-L-methionine";-1:cpd00774:0:0:"UroporphyrinogenIII";2:cpd00019:0:0:"S-Adenosyl-homocysteine";4:cpd00067:0:0:"H+";1:cpd03426:0:0:"Sirohydrochlorin"	0	(2) cpd00017[0] + (1) cpd00774[0] <=> (2) cpd00019[0] + (4) cpd00067[0] + (1) cpd03426[0]	(2) S-Adenosyl-L-methionine[0] + (1) UroporphyrinogenIII[0] <=> (2) S-Adenosyl-homocysteine[0] + (4) H+[0] + (1) Sirohydrochlorin[0]	?	=	null	null	null	null	10000000.0	10000000.0	cpd00017;cpd00019;cpd00067;cpd00774;cpd03426	CI:2	0	null	GCP|EQP	Orphan
rxn09559	PDE2_5	3',5'-cyclic-nucleotide phosphodiesterase 2	(1) cpd00001[0] + (1) cpd00696[0] <=> (1) cpd00046[0]	-1:cpd00001:0:0:"H2O";-1:cpd00696:0:0:"3',5'-Cyclic CMP";1:cpd00046:0:0:"CMP";1:cpd00067:0:0:"H+"	0	(1) cpd00001[0] + (1) cpd00696[0] => (1) cpd00046[0] + (1) cpd00067[0]	(1) H2O[0] + (1) 3',5'-Cyclic CMP[0] => (1) CMP[0] + (1) H+[0]	=	>	null	null	BiGG: PDE2_5; PDE5|iIN800: PDE2_5|iMM904: PDE5|iND750: PDE5|Name: 3',5'-cyclic-nucleotide phosphodiesterase 2	null	-8.8	0.75	cpd00001;cpd00046;cpd00067;cpd00696	OK	0	null	GCC|HB|EQC|EQU	Secondary Database
rxn09560	PDE2_3	3',5'-cyclic-nucleotide phosphodiesterase 2	(1) cpd00001[0] + (1) cpd00698[0] <=> (1) cpd00114[0]	-1:cpd00001:0:0:"H2O";-1:cpd00698:0:0:"3',5'-Cyclic IMP";1:cpd00067:0:0:"H+";1:cpd00114:0:0:"IMP"	0	(1) cpd00001[0] + (1) cpd00698[0] => (1) cpd00067[0] + (1) cpd00114[0]	(1) H2O[0] + (1) 3',5'-Cyclic IMP[0] => (1) H+[0] + (1) IMP[0]	>	>	null	null	BiGG: PDE2_3; PDE3|iIN800: PDE2_3|iMM904: PDE3|iND750: PDE3|Name: 3',5'-cyclic-nucleotide phosphodiesterase 2	null	-10.4	1.02	cpd00001;cpd00067;cpd00114;cpd00698	OK	0	null	GCC|HB|EQC|EQU	Secondary Database
rxn09561	PDE2_2	3',5'-cyclic-nucleotide phosphodiesterase 2	(1) cpd00001[0] + (1) cpd00713[0] <=> (1) cpd00294[0]	-1:cpd00001:0:0:"H2O";-1:cpd00713:0:0:"3',5'-Cyclic dAMP";1:cpd00067:0:0:"H+";1:cpd00294:0:0:"dAMP"	0	(1) cpd00001[0] + (1) cpd00713[0] => (1) cpd00067[0] + (1) cpd00294[0]	(1) H2O[0] + (1) 3',5'-Cyclic dAMP[0] => (1) H+[0] + (1) dAMP[0]	=	>	null	null	BiGG: PDE2; PDE2_2|iIN800: PDE2_2|iMM904: PDE2|iND750: PDE2|Name: 3',5'-cyclic-nucleotide phosphodiesterase 2	null	-9.16	0.67	cpd00001;cpd00067;cpd00294;cpd00713	OK	0	null	GCC|HB|EQC|EQU	Secondary Database
rxn09562	GUK1_3	Guanylate kinase	(1) cpd00115[0] + (1) cpd00126[0] <=> (1) cpd00031[0] + (1) cpd00177[0]	-1:cpd00067:0:0:"H+";-1:cpd00115:0:0:"dATP";-1:cpd00126:0:0:"GMP";1:cpd00031:0:0:"GDP";1:cpd00177:0:0:"dADP"	0	(1) cpd00067[0] + (1) cpd00115[0] + (1) cpd00126[0] <=> (1) cpd00031[0] + (1) cpd00177[0]	(1) H+[0] + (1) dATP[0] + (1) GMP[0] <=> (1) GDP[0] + (1) dADP[0]	=	=	null	null	BiGG: GK2; GUK1_3|iIN800: GUK1_3|iMM904: GK2|iND750: GK2|iPS189: GK2|Name: Guanylate kinase; guanylate kinase (GMP:dATP)	null	-1.38	0.46	cpd00031;cpd00067;cpd00115;cpd00126;cpd00177	OK	0	null	GCC|HB|EQC|EQU	Secondary Database
rxn09563	DHORD4i	dihydoorotic acid (ubiquinone-6), irreversible	(1) cpd00282[0] + (1) cpd15290[1] <=> (1) cpd00247[0] + (1) cpd15291[1]	-1:cpd00282:0:0:"S-Dihydroorotate";-1:cpd15290:1:0:"Ubiquinone-6";1:cpd00247:0:0:"Orotate";1:cpd15291:1:0:"Ubiquinol-6"	1	(1) cpd00282[0] + (1) cpd15290[1] => (1) cpd00247[0] + (1) cpd15291[1]	(1) S-Dihydroorotate[0] + (1) Ubiquinone-6[1] => (1) Orotate[0] + (1) Ubiquinol-6[1]	>	>	null	null	BiGG: DHORD4; DHORD4i|iMM904: DHORD4i|iND750: DHORD4|Name: dihydoorotic acid (ubiquinone-6); dihydoorotic acid (ubiquinone-6), irreversible	null	-29.08	1.5	cpd00247;cpd00282;cpd15290;cpd15291	OK	0	null	GCC|EQC|EQU	Secondary Database
rxn09564	APA1_2	5',5'''-P-1,P-4-tetraphosphate phosphorylase	(1) cpd00031[0] + (1) cpd00038[0] <=> (1) cpd00009[0] + (1) cpd00925[0]	-1:cpd00031:0:0:"GDP";-1:cpd00038:0:0:"GTP";1:cpd00009:0:0:"Phosphate";1:cpd00067:0:0:"H+";1:cpd00925:0:0:"GppppG"	0	(1) cpd00031[0] + (1) cpd00038[0] <=> (1) cpd00009[0] + (1) cpd00067[0] + (1) cpd00925[0]	(1) GDP[0] + (1) GTP[0] <=> (1) Phosphate[0] + (1) H+[0] + (1) GppppG[0]	=	=	null	null	BiGG: APA1_2; ATPATF3|iIN800: APA1_2|iMM904: ATPATF3|iND750: ATPATF3|Name: 5',5'''-P-1,P-4-tetraphosphate phosphorylase	null	4.8	1.49	cpd00009;cpd00031;cpd00038;cpd00067;cpd00925	OK	0	null	GCC|EQC|EQU	Secondary Database
rxn09565	ATPATF2	ATP adenylyltransferase	(1) cpd00008[0] + (1) cpd00038[0] <=> (1) cpd00009[0] + (1) cpd15218[0]	-1:cpd00008:0:0:"ADP";-1:cpd00038:0:0:"GTP";1:cpd00009:0:0:"Phosphate";1:cpd00067:0:0:"H+";1:cpd15218:0:0:"P1-(5'-adenosyl),P4-(5'-guanosyl) tetraphosphate"	0	(1) cpd00008[0] + (1) cpd00038[0] <= (1) cpd00009[0] + (1) cpd00067[0] + (1) cpd15218[0]	(1) ADP[0] + (1) GTP[0] <= (1) Phosphate[0] + (1) H+[0] + (1) P1-(5'-adenosyl),P4-(5'-guanosyl) tetraphosphate[0]	?	<	null	null	BiGG: ATPATF2|iMM904: ATPATF2|iND750: ATPATF2|Name: ATP adenylyltransferase	null	10000000.0	10000000.0	cpd00008;cpd00009;cpd00038;cpd00067;cpd15218	OK	0	null	GCP|EQP	Secondary Database
rxn09566	PYDXO	pyridoxal oxidase	(2) cpd00001[0] + (0.5) cpd00007[0] + (1) cpd00013[0] + (1) cpd00215[0] <=> (2) cpd00025[0] + (1) cpd00419[0]	-2:cpd00001:0:0:"H2O";-0.5:cpd00007:0:0:"O2";-1:cpd00013:0:0:"NH3";-1:cpd00215:0:0:"Pyridoxal";2:cpd00025:0:0:"H2O2";1:cpd00419:0:0:"PM"	0	(2) cpd00001[0] + (0.5) cpd00007[0] + (1) cpd00013[0] + (1) cpd00215[0] <= (2) cpd00025[0] + (1) cpd00419[0]	(2) H2O[0] + (0.5) O2[0] + (1) NH3[0] + (1) Pyridoxal[0] <= (2) H2O2[0] + (1) PM[0]	<	<	null	null	BiGG: PYDXO|iMEO21: PYDXO|iMM904: PYDXO|iMO1053-PAO1: PYDXO|iMO1056: PYDXO|Name: pyridoxal oxidase	null	91.96	1.72	cpd00001;cpd00007;cpd00013;cpd00025;cpd00215;cpd00419	OK	0	null	GCC|EQC|EQU	Secondary Database
rxn09567	1.2.1.1-RXN.c	NAD-linked formaldehyde dehydrogenase	(1) cpd00003[0] + (1) cpd00042[0] + (1) cpd00055[0] <=> (1) cpd00004[0] + (1) cpd00759[0]	-1:cpd00003:0:0:"NAD";-1:cpd00042:0:0:"GSH";-1:cpd00055:0:0:"Formaldehyde";1:cpd00004:0:0:"NADH";1:cpd00067:0:0:"H+";1:cpd00759:0:0:"S-Formylglutathione"	0	(1) cpd00003[0] + (1) cpd00042[0] + (1) cpd00055[0] <=> (1) cpd00004[0] + (1) cpd00067[0] + (1) cpd00759[0]	(1) NAD[0] + (1) GSH[0] + (1) Formaldehyde[0] <=> (1) NADH[0] + (1) H+[0] + (1) S-Formylglutathione[0]	=	=	null	null	AraCyc: 1.2.1.1-RXN|BiGG: FALDH; SFA1_1|DF_Athaliana: reac_16|TS_Athaliana: rxn11_x|iIN800: SFA1_1|Name: Formaldehyde dehydrogenase (glutathione); Formic dehydrogenase; NAD-linked formaldehyde dehydrogenase; S-(hydroxymethyl)glutathione dehydrogenase; formaldehyde dehydrogenase	1.2.1.1	-9.86	1.06	cpd00003;cpd00004;cpd00042;cpd00055;cpd00067;cpd00759	OK	0	rxn33704	GCC|EQC|EQU	Secondary Database
rxn09568	OPHHX6	2-Octaprenylphenol hydroxylase	(0.5) cpd00007[0] + (1) cpd15203[0] <=> (1) cpd15198[0]	-0.5:cpd00007:0:0:"O2";-1:cpd15203:0:0:"2-Octaprenylphenol (5 repeating units)";1:cpd15198:0:0:"2-Octaprenyl-6-hydroxyphenol (5 repeating units)"	0	(0.5) cpd00007[0] + (1) cpd15203[0] <=> (1) cpd15198[0]	(0.5) O2[0] + (1) 2-Octaprenylphenol (5 repeating units)[0] <=> (1) 2-Octaprenyl-6-hydroxyphenol (5 repeating units)[0]	?	=	null	null	iND750: OPHHX6|Name: 2-Octaprenylphenol hydroxylase	null	10000000.0	10000000.0	cpd00007;cpd15198;cpd15203	OK	0	null	GCP|EQP	Published Model
rxn09569	OPHBDC6	Octaprenyl-hydroxybenzoate decarboxylase	(1) cpd15208[0] <=> (1) cpd00011[0] + (1) cpd15203[0]	-1:cpd00067:0:0:"H+";-1:cpd15208:0:0:"3-Octaprenyl-4-hydroxybenzoate (5 repeating units)";1:cpd00011:0:0:"CO2";1:cpd15203:0:0:"2-Octaprenylphenol (5 repeating units)"	0	(1) cpd00067[0] + (1) cpd15208[0] <=> (1) cpd00011[0] + (1) cpd15203[0]	(1) H+[0] + (1) 3-Octaprenyl-4-hydroxybenzoate (5 repeating units)[0] <=> (1) CO2[0] + (1) 2-Octaprenylphenol (5 repeating units)[0]	?	=	null	null	iND750: OPHBDC6|Name: Octaprenyl-hydroxybenzoate decarboxylase	null	10000000.0	10000000.0	cpd00011;cpd00067;cpd15203;cpd15208	OK	0	null	GCP|EQP	Published Model
rxn09570	OMPHHX6m	2-octaprenyl-6-methoxyphenol hydroxylase, mitochondrial	(0.5) cpd00007[0] + (1) cpd15202[0] <=> (1) cpd15199[0]	-0.5:cpd00007:0:0:"O2";-1:cpd15202:0:0:"2-Octaprenyl-6-methoxyphenol (5 repeating units)";1:cpd15199:0:0:"2-Octaprenyl-6-methoxy-1,4-benzoquinol (5 repeating units)"	0	(0.5) cpd00007[0] + (1) cpd15202[0] <=> (1) cpd15199[0]	(0.5) O2[0] + (1) 2-Octaprenyl-6-methoxyphenol (5 repeating units)[0] <=> (1) 2-Octaprenyl-6-methoxy-1,4-benzoquinol (5 repeating units)[0]	?	=	null	null	iND750: OMPHHX6m|Name: 2-octaprenyl-6-methoxyphenol hydroxylase	null	10000000.0	10000000.0	cpd00007;cpd15199;cpd15202	OK	0	null	GCP|EQP	Published Model
rxn09571	OMMBLHX6m	2-Octaprenyl-3-methyl-6-methoxy-1,4-benzoquinol hydroxylase, mitochodnrial	(0.5) cpd00007[0] + (1) cpd15201[0] <=> (1) cpd15200[0]	-0.5:cpd00007:0:0:"O2";-1:cpd15201:0:0:"2-Octaprenyl3-methyl-6-methoxy-1,4-benzoquinol (5 repeating units)";1:cpd15200:0:0:"2-Octaprenyl-3-methyl-5-hydroxy-6-methoxy-1,4-benzoquinol (5 repeating units)"	0	(0.5) cpd00007[0] + (1) cpd15201[0] <=> (1) cpd15200[0]	(0.5) O2[0] + (1) 2-Octaprenyl3-methyl-6-methoxy-1,4-benzoquinol (5 repeating units)[0] <=> (1) 2-Octaprenyl-3-methyl-5-hydroxy-6-methoxy-1,4-benzoquinol (5 repeating units)[0]	?	=	null	null	iND750: OMMBLHX6m|Name: 2-Octaprenyl-3-methyl-6-methoxy-1,4-benzoquinol hydroxylase	null	10000000.0	10000000.0	cpd00007;cpd15200;cpd15201	OK	0	null	GCP|EQP	Published Model
rxn09572	OMBZLM6m	2-Octaprenyl-6-methoxy-benzoquinol methylase, mitochodnrial	(1) cpd00017[0] + (1) cpd15199[0] <=> (1) cpd00019[0] + (1) cpd15201[0]	-1:cpd00017:0:0:"S-Adenosyl-L-methionine";-1:cpd15199:0:0:"2-Octaprenyl-6-methoxy-1,4-benzoquinol (5 repeating units)";1:cpd00019:0:0:"S-Adenosyl-homocysteine";1:cpd00067:0:0:"H+";1:cpd15201:0:0:"2-Octaprenyl3-methyl-6-methoxy-1,4-benzoquinol (5 repeating units)"	0	(1) cpd00017[0] + (1) cpd15199[0] <=> (1) cpd00019[0] + (1) cpd00067[0] + (1) cpd15201[0]	(1) S-Adenosyl-L-methionine[0] + (1) 2-Octaprenyl-6-methoxy-1,4-benzoquinol (5 repeating units)[0] <=> (1) S-Adenosyl-homocysteine[0] + (1) H+[0] + (1) 2-Octaprenyl3-methyl-6-methoxy-1,4-benzoquinol (5 repeating units)[0]	?	=	null	null	iND750: OMBZLM6m|Name: 2-Octaprenyl-6-methoxy-benzoquinol methylase	null	10000000.0	10000000.0	cpd00017;cpd00019;cpd00067;cpd15199;cpd15201	OK	0	null	GCP|EQP	Published Model
rxn09573	OHPHM6n	2-octaprenyl-6-hydroxyphenol methylase, nuclear	(1) cpd00017[0] + (1) cpd15198[0] <=> (1) cpd00019[0] + (1) cpd15202[0]	-1:cpd00017:0:0:"S-Adenosyl-L-methionine";-1:cpd15198:0:0:"2-Octaprenyl-6-hydroxyphenol (5 repeating units)";1:cpd00019:0:0:"S-Adenosyl-homocysteine";1:cpd00067:0:0:"H+";1:cpd15202:0:0:"2-Octaprenyl-6-methoxyphenol (5 repeating units)"	0	(1) cpd00017[0] + (1) cpd15198[0] <=> (1) cpd00019[0] + (1) cpd00067[0] + (1) cpd15202[0]	(1) S-Adenosyl-L-methionine[0] + (1) 2-Octaprenyl-6-hydroxyphenol (5 repeating units)[0] <=> (1) S-Adenosyl-homocysteine[0] + (1) H+[0] + (1) 2-Octaprenyl-6-methoxyphenol (5 repeating units)[0]	?	=	null	null	iND750: OHPHM6n|Name: 2-octaprenyl-6-hydroxyphenol methylase	null	10000000.0	10000000.0	cpd00017;cpd00019;cpd00067;cpd15198;cpd15202	OK	0	null	GCP|EQP	Published Model
rxn09574	RXN-9003.m	RXN-9003.m	(1) cpd00136[0] + (1) cpd02557[0] <=> (1) cpd00012[0] + (1) cpd15208[0]	-1:cpd00136:0:0:"4-Hydroxybenzoate";-1:cpd02557:0:0:"Farnesylfarnesylgeraniol";1:cpd00012:0:0:"PPi";1:cpd15208:0:0:"3-Octaprenyl-4-hydroxybenzoate (5 repeating units)"	0	(1) cpd00136[0] + (1) cpd02557[0] => (1) cpd00012[0] + (1) cpd15208[0]	(1) 4-Hydroxybenzoate[0] + (1) Farnesylfarnesylgeraniol[0] => (1) PPi[0] + (1) 3-Octaprenyl-4-hydroxybenzoate (5 repeating units)[0]	?	>	null	MetaCyc: Cofactor-Biosynthesis (Cofactor, Prosthetic Group, Electron Carrier, and Vitamin Biosynthesis); PWY-7235 (superpathway of ubiquinol-6 biosynthesis (eukaryotic)); PWY3O-19 (ubiquinol-6 biosynthesis from 4-hydroxybenzoate (eukaryotic)); Quinone-Biosynthesis (Quinol and Quinone Biosynthesis); Ubiquinone-Biosynthesis (Ubiquinol Biosynthesis)	BiGG: HBZOPT6m|MetaCyc: RXN-9003|iMM904: HBZOPT6m|iND750: HBZOPT6; HBZOPT6m|Name: Hydroxybenzoate octaprenyltransferase	2.5.1.39	10000000.0	10000000.0	cpd00012;cpd00136;cpd02557;cpd15208	MI:C:-10/H:-17|CI:-1	0	null	GCP|EQP	Primary Database
rxn09575	DMQMT6m	3-Dimethylubiquinonol 3-methyltransferase, mitochondrial	(1) cpd00017[0] + (1) cpd15200[0] <=> (1) cpd00019[0] + (1) cpd15291[0]	-1:cpd00017:0:0:"S-Adenosyl-L-methionine";-1:cpd15200:0:0:"2-Octaprenyl-3-methyl-5-hydroxy-6-methoxy-1,4-benzoquinol (5 repeating units)";1:cpd00019:0:0:"S-Adenosyl-homocysteine";1:cpd00067:0:0:"H+";1:cpd15291:0:0:"Ubiquinol-6"	0	(1) cpd00017[0] + (1) cpd15200[0] <=> (1) cpd00019[0] + (1) cpd00067[0] + (1) cpd15291[0]	(1) S-Adenosyl-L-methionine[0] + (1) 2-Octaprenyl-3-methyl-5-hydroxy-6-methoxy-1,4-benzoquinol (5 repeating units)[0] <=> (1) S-Adenosyl-homocysteine[0] + (1) H+[0] + (1) Ubiquinol-6[0]	?	=	null	null	iND750: DMQMT6m|Name: 3-Dimethylubiquinonol 3-methyltransferase	null	10000000.0	10000000.0	cpd00017;cpd00019;cpd00067;cpd15200;cpd15291	OK	0	null	GCP|EQP	Published Model
rxn09578	LCB4_2	Sphingoid long chain base kinase 4	(1) cpd00002[0] + (1) cpd08926[0] <=> (1) cpd00008[0] + (1) cpd15283[0]	-1:cpd00002:0:0:"ATP";-1:cpd08926:0:0:"Phytosphingosine";1:cpd00008:0:0:"ADP";1:cpd15283:0:0:"Phytosphingosine 1-phosphate"	0	(1) cpd00002[0] + (1) cpd08926[0] <= (1) cpd00008[0] + (1) cpd15283[0]	(1) ATP[0] + (1) Phytosphingosine[0] <= (1) ADP[0] + (1) Phytosphingosine 1-phosphate[0]	?	<	null	null	BiGG: LCB4_2; LCB5_2; SLCBK2|iIN800: LCB4_2; LCB5_2|iMM904: SLCBK2|iND750: SLCBK2|Name: Sphingoid long chain base kinase 4; sphingolipid long chain base kinase (phytosphingosine)	null	10000000.0	10000000.0	cpd00002;cpd00008;cpd08926;cpd15283	OK	0	null	GCP|EQP	Secondary Database
rxn09579	LCB3_2	Sphingosine-1-phosphate phosphatase 1	(1) cpd00001[0] + (1) cpd15283[0] <=> (1) cpd00009[0] + (1) cpd08926[0]	-1:cpd00001:0:0:"H2O";-1:cpd15283:0:0:"Phytosphingosine 1-phosphate";1:cpd00009:0:0:"Phosphate";1:cpd00067:0:0:"H+";1:cpd08926:0:0:"Phytosphingosine"	0	(1) cpd00001[0] + (1) cpd15283[0] => (1) cpd00009[0] + (1) cpd00067[0] + (1) cpd08926[0]	(1) H2O[0] + (1) Phytosphingosine 1-phosphate[0] => (1) Phosphate[0] + (1) H+[0] + (1) Phytosphingosine[0]	?	>	null	null	BiGG: LCB3_2; SBPP2; SBPP2er; YSR3_2|iIN800: LCB3_2; YSR3_2|iMM904: SBPP2er|iND750: SBPP2|Name: Sphingosine-1-phosphate phosphatase 1; sphingoid base-phosphate phosphatase (phytosphingosine 1-phosphate)	null	10000000.0	10000000.0	cpd00001;cpd00009;cpd00067;cpd08926;cpd15283	OK	0	rxn39090	GCP|EQP	Secondary Database
rxn09581	PSPHPL	phytosphingosine phosphate lyase	(1) cpd15283[0] <=> (1) cpd00285[0] + (1) cpd15197[0]	-1:cpd15283:0:0:"Phytosphingosine 1-phosphate";1:cpd00067:0:0:"H+";1:cpd00285:0:0:"Phosphoethanolamine";1:cpd15197:0:0:"2-Hydroxy-hexadecanal"	0	(1) cpd15283[0] => (1) cpd00067[0] + (1) cpd00285[0] + (1) cpd15197[0]	(1) Phytosphingosine 1-phosphate[0] => (1) H+[0] + (1) Phosphoethanolamine[0] + (1) 2-Hydroxy-hexadecanal[0]	?	>	null	null	BiGG: PSPHPL|iMM904: PSPHPL|iND750: PSPHPL|Name: phytosphingosine phosphate lyase	null	10000000.0	10000000.0	cpd00067;cpd00285;cpd15197;cpd15283	OK	0	null	HB|GCP|EQP	Secondary Database
rxn09582	MIPCS326_SC	mannose-inositol phosphorylceramide synthase (ceramide-3, 26C), yeast-specific	(1) cpd00083[0] + (0.01) cpd15248[0] <=> (1) cpd00031[0] + (0.01) cpd15264[0]	-1:cpd00083:0:0:"GDP-mannose";-0.01:cpd15248:0:0:"Inositol phosphorylceramide, ceramide-3 (26C), yeast-specific";1:cpd00031:0:0:"GDP";1:cpd00067:0:0:"H+";0.01:cpd15264:0:0:"mannose-inositol phosphorylceramide, ceramide-3 (26C)"	0	(1) cpd00083[0] + (0.01) cpd15248[0] <= (1) cpd00031[0] + (1) cpd00067[0] + (0.01) cpd15264[0]	(1) GDP-mannose[0] + (0.01) Inositol phosphorylceramide, ceramide-3 (26C), yeast-specific[0] <= (1) GDP[0] + (1) H+[0] + (0.01) mannose-inositol phosphorylceramide, ceramide-3 (26C)[0]	?	<	null	null	BiGG: MIPCS326_SC|iMM904: MIPCS326_SC|iND750: MIPCS326_SC|Name: mannose-inositol phosphorylceramide synthase (ceramide-3, 26C), yeast-specific	null	10000000.0	10000000.0	cpd00031;cpd00067;cpd00083;cpd15248;cpd15264	MI:C:-5.94/H:-8.90/O:-4.95|CI:1	0	null	GCP|EQP	Secondary Database
rxn09583	MIPCS324_SC	mannose-inositol phosphorylceramide synthase (ceramide-3, 24C), yeast-specific	(1) cpd00083[0] + (0.01) cpd15247[0] <=> (1) cpd00031[0] + (0.01) cpd15263[0]	-1:cpd00083:0:0:"GDP-mannose";-0.01:cpd15247:0:0:"Inositol phosphorylceramide, ceramide-3 (24C), yeast-specific";1:cpd00031:0:0:"GDP";1:cpd00067:0:0:"H+";0.01:cpd15263:0:0:"mannose-inositol phosphorylceramide, ceramide-3 (24C), yeast-specific"	0	(1) cpd00083[0] + (0.01) cpd15247[0] <= (1) cpd00031[0] + (1) cpd00067[0] + (0.01) cpd15263[0]	(1) GDP-mannose[0] + (0.01) Inositol phosphorylceramide, ceramide-3 (24C), yeast-specific[0] <= (1) GDP[0] + (1) H+[0] + (0.01) mannose-inositol phosphorylceramide, ceramide-3 (24C), yeast-specific[0]	?	<	null	null	BiGG: MIPCS324_SC|iMM904: MIPCS324_SC|iND750: MIPCS324_SC|Name: mannose-inositol phosphorylceramide synthase (ceramide-3, 24C), yeast-specific	null	10000000.0	10000000.0	cpd00031;cpd00067;cpd00083;cpd15247;cpd15263	MI:C:-5.94/H:-8.90/O:-4.95|CI:1	0	null	GCP|EQP	Secondary Database
rxn09584	MIPCS226_SC	mannose-inositol phosphorylceramide synthase (ceramide-2, 26C), yeast-specific	(1) cpd00083[0] + (0.01) cpd15246[0] <=> (1) cpd00031[0] + (0.01) cpd15262[0]	-1:cpd00083:0:0:"GDP-mannose";-0.01:cpd15246:0:0:"Inositol phosphorylceramide, ceramide-2 (26C), yeast-specific";1:cpd00031:0:0:"GDP";1:cpd00067:0:0:"H+";0.01:cpd15262:0:0:"mannose-inositol phosphorylceramide, ceramide-2 (26C), yeast-specific"	0	(1) cpd00083[0] + (0.01) cpd15246[0] <= (1) cpd00031[0] + (1) cpd00067[0] + (0.01) cpd15262[0]	(1) GDP-mannose[0] + (0.01) Inositol phosphorylceramide, ceramide-2 (26C), yeast-specific[0] <= (1) GDP[0] + (1) H+[0] + (0.01) mannose-inositol phosphorylceramide, ceramide-2 (26C), yeast-specific[0]	?	<	null	null	BiGG: MIPCS226_SC|iMM904: MIPCS226_SC|iND750: MIPCS226_SC|Name: mannose-inositol phosphorylceramide synthase (ceramide-2, 26C), yeast-specific	null	10000000.0	10000000.0	cpd00031;cpd00067;cpd00083;cpd15246;cpd15262	MI:C:-5.94/H:-8.90/O:-4.95|CI:1	0	null	GCP|EQP	Secondary Database
rxn09585	MIPCS224_SC	mannose-inositol phosphorylceramide synthase (ceramide-2, 24C), yeast-specific	(1) cpd00083[0] + (0.01) cpd15245[0] <=> (1) cpd00031[0] + (0.01) cpd15261[0]	-1:cpd00083:0:0:"GDP-mannose";-0.01:cpd15245:0:0:"Inositol phosphorylceramide, ceramide-2 (24C), yeast-specific";1:cpd00031:0:0:"GDP";1:cpd00067:0:0:"H+";0.01:cpd15261:0:0:"mannose-inositol phosphorylceramide, ceramide-2 (24C), yeast-specific"	0	(1) cpd00083[0] + (0.01) cpd15245[0] <= (1) cpd00031[0] + (1) cpd00067[0] + (0.01) cpd15261[0]	(1) GDP-mannose[0] + (0.01) Inositol phosphorylceramide, ceramide-2 (24C), yeast-specific[0] <= (1) GDP[0] + (1) H+[0] + (0.01) mannose-inositol phosphorylceramide, ceramide-2 (24C), yeast-specific[0]	?	<	null	null	BiGG: MIPCS224_SC|iMM904: MIPCS224_SC|iND750: MIPCS224_SC|Name: mannose-inositol phosphorylceramide synthase (ceramide-2, 24C), yeast-specific	null	10000000.0	10000000.0	cpd00031;cpd00067;cpd00083;cpd15245;cpd15261	MI:C:-5.94/H:-8.90/O:-4.95|CI:1	0	null	GCP|EQP	Secondary Database
rxn09586	MIPCS126_SC	mannose-inositol phosphorylceramide synthase (ceramide-1, 26C), yeast-specific	(1) cpd00083[0] + (0.01) cpd15244[0] <=> (1) cpd00031[0] + (0.01) cpd15260[0]	-1:cpd00083:0:0:"GDP-mannose";-0.01:cpd15244:0:0:"Inositol phosphorylceramide, ceramide-1 (26C), yeast-specific";1:cpd00031:0:0:"GDP";1:cpd00067:0:0:"H+";0.01:cpd15260:0:0:"mannose-inositol phosphorylceramide, ceramide-1 (26C), yeast-specific"	0	(1) cpd00083[0] + (0.01) cpd15244[0] <= (1) cpd00031[0] + (1) cpd00067[0] + (0.01) cpd15260[0]	(1) GDP-mannose[0] + (0.01) Inositol phosphorylceramide, ceramide-1 (26C), yeast-specific[0] <= (1) GDP[0] + (1) H+[0] + (0.01) mannose-inositol phosphorylceramide, ceramide-1 (26C), yeast-specific[0]	?	<	null	null	BiGG: MIPCS126_SC|iMM904: MIPCS126_SC|iND750: MIPCS126_SC|Name: mannose-inositol phosphorylceramide synthase (ceramide-1, 26C), yeast-specific	null	10000000.0	10000000.0	cpd00031;cpd00067;cpd00083;cpd15244;cpd15260	MI:C:-5.94/H:-8.90/O:-4.95|CI:1	0	null	GCP|EQP	Secondary Database
rxn09587	MIPCS124_SC	mannose-inositiol phophorylceramide synthase (ceramide-1, 24C), yeast-specific	(1) cpd00083[0] + (0.01) cpd15243[0] <=> (1) cpd00031[0] + (0.01) cpd15259[0]	-1:cpd00083:0:0:"GDP-mannose";-0.01:cpd15243:0:0:"Inositol phosphorylceramide, ceramide-1 (24C), yeast-specific";1:cpd00031:0:0:"GDP";1:cpd00067:0:0:"H+";0.01:cpd15259:0:0:"mannose-inositol phosphorylceramide, ceramide-1 (24C), yeast-specific"	0	(1) cpd00083[0] + (0.01) cpd15243[0] <= (1) cpd00031[0] + (1) cpd00067[0] + (0.01) cpd15259[0]	(1) GDP-mannose[0] + (0.01) Inositol phosphorylceramide, ceramide-1 (24C), yeast-specific[0] <= (1) GDP[0] + (1) H+[0] + (0.01) mannose-inositol phosphorylceramide, ceramide-1 (24C), yeast-specific[0]	?	<	null	null	BiGG: MIPCS124_SC|iMM904: MIPCS124_SC|iND750: MIPCS124_SC|Name: mannose-inositiol phophorylceramide synthase (ceramide-1, 24C), yeast-specific	null	10000000.0	10000000.0	cpd00031;cpd00067;cpd00083;cpd15243;cpd15259	MI:C:-5.94/H:-8.90/O:-4.95|CI:1	0	null	GCP|EQP	Secondary Database
rxn09588	MIP2CS326_SC	mannose-(inositol-P)2-ceramide synthase (ceramide-3, 26C), yeast-specific	(0.01) cpd11822[0] + (0.01) cpd15264[0] <=> (0.01) cpd15192[0] + (0.01) cpd15258[0]	-0.01:cpd11822:0:0:"1-Phosphatidyl-myo-inositol";-0.01:cpd15264:0:0:"mannose-inositol phosphorylceramide, ceramide-3 (26C)";0.01:cpd15192:0:0:"1,2-Diacylglycerol, yeast-specific";0.01:cpd15258:0:0:"mannose-(inositol-P)2-ceramide, ceramide-3 (26C), yeast-specific"	0	(0.01) cpd11822[0] + (0.01) cpd15264[0] <=> (0.01) cpd15192[0] + (0.01) cpd15258[0]	(0.01) 1-Phosphatidyl-myo-inositol[0] + (0.01) mannose-inositol phosphorylceramide, ceramide-3 (26C)[0] <=> (0.01) 1,2-Diacylglycerol, yeast-specific[0] + (0.01) mannose-(inositol-P)2-ceramide, ceramide-3 (26C), yeast-specific[0]	?	=	null	null	BiGG: MIP2CS326_SC|iMM904: MIP2CS326_SC|iND750: MIP2CS326_SC|Name: mannose-(inositol-P)2-ceramide synthase (ceramide-3, 26C), yeast-specific	null	10000000.0	10000000.0	cpd11822;cpd15192;cpd15258;cpd15264	OK	0	null	GCP|EQP	Secondary Database
rxn09589	MIP2CS324_SC	mannose-(inositol-P)2-ceramide synthase (ceramide-3, 24C), yeast specific	(0.01) cpd11822[0] + (0.01) cpd15263[0] <=> (0.01) cpd15192[0] + (0.01) cpd15257[0]	-0.01:cpd11822:0:0:"1-Phosphatidyl-myo-inositol";-0.01:cpd15263:0:0:"mannose-inositol phosphorylceramide, ceramide-3 (24C), yeast-specific";0.01:cpd15192:0:0:"1,2-Diacylglycerol, yeast-specific";0.01:cpd15257:0:0:"mannose-(inositol-P)2-ceramide, ceramide-3 (24C), yeast-specific"	0	(0.01) cpd11822[0] + (0.01) cpd15263[0] <=> (0.01) cpd15192[0] + (0.01) cpd15257[0]	(0.01) 1-Phosphatidyl-myo-inositol[0] + (0.01) mannose-inositol phosphorylceramide, ceramide-3 (24C), yeast-specific[0] <=> (0.01) 1,2-Diacylglycerol, yeast-specific[0] + (0.01) mannose-(inositol-P)2-ceramide, ceramide-3 (24C), yeast-specific[0]	?	=	null	null	BiGG: MIP2CS324_SC|iMM904: MIP2CS324_SC|iND750: MIP2CS324_SC|Name: mannose-(inositol-P)2-ceramide synthase (ceramide-3, 24C), yeast specific	null	10000000.0	10000000.0	cpd11822;cpd15192;cpd15257;cpd15263	OK	0	null	GCP|EQP	Secondary Database
rxn09590	MIP2CS226_SC	mannose-(inositol-P)2-ceramide synthase (ceramide-2, 24C), yeast-specific	(0.01) cpd11822[0] + (0.01) cpd15262[0] <=> (0.01) cpd15192[0] + (0.01) cpd15256[0]	-0.01:cpd11822:0:0:"1-Phosphatidyl-myo-inositol";-0.01:cpd15262:0:0:"mannose-inositol phosphorylceramide, ceramide-2 (26C), yeast-specific";0.01:cpd15192:0:0:"1,2-Diacylglycerol, yeast-specific";0.01:cpd15256:0:0:"mannose-(inositol-P)2-ceramide, ceramide-2 (26C), yeast-specific"	0	(0.01) cpd11822[0] + (0.01) cpd15262[0] <=> (0.01) cpd15192[0] + (0.01) cpd15256[0]	(0.01) 1-Phosphatidyl-myo-inositol[0] + (0.01) mannose-inositol phosphorylceramide, ceramide-2 (26C), yeast-specific[0] <=> (0.01) 1,2-Diacylglycerol, yeast-specific[0] + (0.01) mannose-(inositol-P)2-ceramide, ceramide-2 (26C), yeast-specific[0]	?	=	null	null	BiGG: MIP2CS226_SC|iMM904: MIP2CS226_SC|iND750: MIP2CS226_SC|Name: mannose-(inositol-P)2-ceramide synthase (ceramide-2, 24C), yeast-specific	null	10000000.0	10000000.0	cpd11822;cpd15192;cpd15256;cpd15262	OK	0	null	GCP|EQP	Secondary Database
rxn09591	MIP2CS224_SC	mannose-(inositol-P)2-ceramide synthase (ceramide-2, 26C), yeast specific	(0.01) cpd11822[0] + (0.01) cpd15261[0] <=> (0.01) cpd15192[0] + (0.01) cpd15255[0]	-0.01:cpd11822:0:0:"1-Phosphatidyl-myo-inositol";-0.01:cpd15261:0:0:"mannose-inositol phosphorylceramide, ceramide-2 (24C), yeast-specific";0.01:cpd15192:0:0:"1,2-Diacylglycerol, yeast-specific";0.01:cpd15255:0:0:"mannose-(inositol-P)2-ceramide, ceramide-2 (24C), yeast-specific"	0	(0.01) cpd11822[0] + (0.01) cpd15261[0] <=> (0.01) cpd15192[0] + (0.01) cpd15255[0]	(0.01) 1-Phosphatidyl-myo-inositol[0] + (0.01) mannose-inositol phosphorylceramide, ceramide-2 (24C), yeast-specific[0] <=> (0.01) 1,2-Diacylglycerol, yeast-specific[0] + (0.01) mannose-(inositol-P)2-ceramide, ceramide-2 (24C), yeast-specific[0]	?	=	null	null	BiGG: MIP2CS224_SC|iMM904: MIP2CS224_SC|iND750: MIP2CS224_SC|Name: mannose-(inositol-P)2-ceramide synthase (ceramide-2, 26C), yeast specific	null	10000000.0	10000000.0	cpd11822;cpd15192;cpd15255;cpd15261	OK	0	null	GCP|EQP	Secondary Database
rxn09592	MIP2CS126_SC	mannose-(inositol-P)2-ceramide synthase (ceramide-1, 26C), yeast-specific	(0.01) cpd11822[0] + (0.01) cpd15260[0] <=> (0.01) cpd15192[0] + (0.01) cpd15254[0]	-0.01:cpd11822:0:0:"1-Phosphatidyl-myo-inositol";-0.01:cpd15260:0:0:"mannose-inositol phosphorylceramide, ceramide-1 (26C), yeast-specific";0.01:cpd15192:0:0:"1,2-Diacylglycerol, yeast-specific";0.01:cpd15254:0:0:"mannose-(inositol-P)2-ceramide, ceramide-1 (26C), yeast-specific"	0	(0.01) cpd11822[0] + (0.01) cpd15260[0] <=> (0.01) cpd15192[0] + (0.01) cpd15254[0]	(0.01) 1-Phosphatidyl-myo-inositol[0] + (0.01) mannose-inositol phosphorylceramide, ceramide-1 (26C), yeast-specific[0] <=> (0.01) 1,2-Diacylglycerol, yeast-specific[0] + (0.01) mannose-(inositol-P)2-ceramide, ceramide-1 (26C), yeast-specific[0]	?	=	null	null	BiGG: MIP2CS126_SC|iMM904: MIP2CS126_SC|iND750: MIP2CS126_SC|Name: mannose-(inositol-P)2-ceramide synthase (ceramide-1, 26C), yeast-specific	null	10000000.0	10000000.0	cpd11822;cpd15192;cpd15254;cpd15260	OK	0	null	GCP|EQP	Secondary Database
rxn09593	MIP2CS124_SC	mannose-(inositol-P)2-ceramide synthase (ceramide-1, 24C), yeast-specific	(0.01) cpd11822[0] + (0.01) cpd15259[0] <=> (0.01) cpd15192[0] + (0.01) cpd15253[0]	-0.01:cpd11822:0:0:"1-Phosphatidyl-myo-inositol";-0.01:cpd15259:0:0:"mannose-inositol phosphorylceramide, ceramide-1 (24C), yeast-specific";0.01:cpd15192:0:0:"1,2-Diacylglycerol, yeast-specific";0.01:cpd15253:0:0:"mannose-(inositol-P)2-ceramide, ceramide-1 (24C), yeast-specific"	0	(0.01) cpd11822[0] + (0.01) cpd15259[0] <=> (0.01) cpd15192[0] + (0.01) cpd15253[0]	(0.01) 1-Phosphatidyl-myo-inositol[0] + (0.01) mannose-inositol phosphorylceramide, ceramide-1 (24C), yeast-specific[0] <=> (0.01) 1,2-Diacylglycerol, yeast-specific[0] + (0.01) mannose-(inositol-P)2-ceramide, ceramide-1 (24C), yeast-specific[0]	?	=	null	null	BiGG: MIP2CS124_SC|iMM904: MIP2CS124_SC|iND750: MIP2CS124_SC|Name: mannose-(inositol-P)2-ceramide synthase (ceramide-1, 24C), yeast-specific	null	10000000.0	10000000.0	cpd11822;cpd15192;cpd15253;cpd15259	OK	0	null	GCP|EQP	Secondary Database
rxn09594	IPCS326_SC	Inositol phosphorylceramide synthase (ceramide-3, 26C), yeast-specific	(0.01) cpd11822[0] + (1) cpd15227[0] <=> (0.01) cpd15192[0] + (0.01) cpd15248[0]	-0.01:cpd11822:0:0:"1-Phosphatidyl-myo-inositol";-1:cpd15227:0:0:"Ceramide-3 Phytosphingosine:n-C26:0OH)";0.01:cpd15192:0:0:"1,2-Diacylglycerol, yeast-specific";0.01:cpd15248:0:0:"Inositol phosphorylceramide, ceramide-3 (26C), yeast-specific"	0	(0.01) cpd11822[0] + (1) cpd15227[0] <=> (0.01) cpd15192[0] + (0.01) cpd15248[0]	(0.01) 1-Phosphatidyl-myo-inositol[0] + (1) Ceramide-3 Phytosphingosine:n-C26:0OH)[0] <=> (0.01) 1,2-Diacylglycerol, yeast-specific[0] + (0.01) Inositol phosphorylceramide, ceramide-3 (26C), yeast-specific[0]	?	=	null	null	BiGG: IPCS326_SC|iMM904: IPCS326_SC|iND750: IPCS326_SC|Name: Inositol phosphorylceramide synthase (ceramide-3, 26C), yeast-specific	null	10000000.0	10000000.0	cpd11822;cpd15192;cpd15227;cpd15248	MI:C:-43.56/H:-88.11/N:-0.99/O:-4.95	0	null	GCP|EQP	Secondary Database
rxn09595	IPCS324_SC	Inositol phosphorylceramide synthase (ceramide-3, 24C), yeast-specific	(0.01) cpd11822[0] + (1) cpd15226[0] <=> (0.01) cpd15192[0] + (0.01) cpd15247[0]	-0.01:cpd11822:0:0:"1-Phosphatidyl-myo-inositol";-1:cpd15226:0:0:"Ceramide-3 Phytosphingosine:n-C24:0OH)";0.01:cpd15192:0:0:"1,2-Diacylglycerol, yeast-specific";0.01:cpd15247:0:0:"Inositol phosphorylceramide, ceramide-3 (24C), yeast-specific"	0	(0.01) cpd11822[0] + (1) cpd15226[0] <=> (0.01) cpd15192[0] + (0.01) cpd15247[0]	(0.01) 1-Phosphatidyl-myo-inositol[0] + (1) Ceramide-3 Phytosphingosine:n-C24:0OH)[0] <=> (0.01) 1,2-Diacylglycerol, yeast-specific[0] + (0.01) Inositol phosphorylceramide, ceramide-3 (24C), yeast-specific[0]	?	=	null	null	BiGG: IPCS324_SC|iMM904: IPCS324_SC|iND750: IPCS324_SC|Name: Inositol phosphorylceramide synthase (ceramide-3, 24C), yeast-specific	null	10000000.0	10000000.0	cpd11822;cpd15192;cpd15226;cpd15247	MI:C:-41.58/H:-84.15/N:-0.99/O:-4.95	0	null	GCP|EQP	Secondary Database
rxn09596	IPCS226_SC	Inositol phosphoryceramide synthase (ceramide-2, 26C), yeast-specific	(0.01) cpd11822[0] + (1) cpd15225[0] <=> (0.01) cpd15192[0] + (0.01) cpd15246[0]	-0.01:cpd11822:0:0:"1-Phosphatidyl-myo-inositol";-1:cpd15225:0:0:"Ceramide-2 Phytosphingosine:n-C26:0)";0.01:cpd15192:0:0:"1,2-Diacylglycerol, yeast-specific";0.01:cpd15246:0:0:"Inositol phosphorylceramide, ceramide-2 (26C), yeast-specific"	0	(0.01) cpd11822[0] + (1) cpd15225[0] <=> (0.01) cpd15192[0] + (0.01) cpd15246[0]	(0.01) 1-Phosphatidyl-myo-inositol[0] + (1) Ceramide-2 Phytosphingosine:n-C26:0)[0] <=> (0.01) 1,2-Diacylglycerol, yeast-specific[0] + (0.01) Inositol phosphorylceramide, ceramide-2 (26C), yeast-specific[0]	?	=	null	null	BiGG: IPCS226_SC|iMM904: IPCS226_SC|iND750: IPCS226_SC|Name: Inositol phosphoryceramide synthase (ceramide-2, 26C), yeast-specific	null	10000000.0	10000000.0	cpd11822;cpd15192;cpd15225;cpd15246	MI:C:-43.56/H:-88.11/N:-0.99/O:-3.96	0	null	GCP|EQP	Secondary Database
rxn09597	IPCS224_SC	Inositol phosphorylceramide synthase (ceramide-2, 24C), yeast-specific	(0.01) cpd11822[0] + (1) cpd15224[0] <=> (0.01) cpd15192[0] + (0.01) cpd15245[0]	-0.01:cpd11822:0:0:"1-Phosphatidyl-myo-inositol";-1:cpd15224:0:0:"Ceramide-2 Phytosphingosine:n-C24:0)";0.01:cpd15192:0:0:"1,2-Diacylglycerol, yeast-specific";0.01:cpd15245:0:0:"Inositol phosphorylceramide, ceramide-2 (24C), yeast-specific"	0	(0.01) cpd11822[0] + (1) cpd15224[0] <=> (0.01) cpd15192[0] + (0.01) cpd15245[0]	(0.01) 1-Phosphatidyl-myo-inositol[0] + (1) Ceramide-2 Phytosphingosine:n-C24:0)[0] <=> (0.01) 1,2-Diacylglycerol, yeast-specific[0] + (0.01) Inositol phosphorylceramide, ceramide-2 (24C), yeast-specific[0]	?	=	null	null	BiGG: IPCS224_SC|iMM904: IPCS224_SC|iND750: IPCS224_SC|Name: Inositol phosphorylceramide synthase (ceramide-2, 24C), yeast-specific	null	10000000.0	10000000.0	cpd11822;cpd15192;cpd15224;cpd15245	MI:C:-41.58/H:-84.15/N:-0.99/O:-3.96	0	null	GCP|EQP	Secondary Database
rxn09598	IPCS126_SC	Inositol phosphorylceramide synthase (ceramide-1, 26C), yeast-specific	(0.01) cpd11822[0] + (1) cpd15221[0] <=> (0.01) cpd15192[0] + (0.01) cpd15244[0]	-0.01:cpd11822:0:0:"1-Phosphatidyl-myo-inositol";-1:cpd15221:0:0:"Ceramide-1 Sphinganine:n-C26:0)";0.01:cpd15192:0:0:"1,2-Diacylglycerol, yeast-specific";0.01:cpd15244:0:0:"Inositol phosphorylceramide, ceramide-1 (26C), yeast-specific"	0	(0.01) cpd11822[0] + (1) cpd15221[0] <=> (0.01) cpd15192[0] + (0.01) cpd15244[0]	(0.01) 1-Phosphatidyl-myo-inositol[0] + (1) Ceramide-1 Sphinganine:n-C26:0)[0] <=> (0.01) 1,2-Diacylglycerol, yeast-specific[0] + (0.01) Inositol phosphorylceramide, ceramide-1 (26C), yeast-specific[0]	?	=	null	null	BiGG: IPCS126_SC|iMM904: IPCS126_SC|iND750: IPCS126_SC|Name: Inositol phosphorylceramide synthase (ceramide-1, 26C), yeast-specific	null	10000000.0	10000000.0	cpd11822;cpd15192;cpd15221;cpd15244	MI:C:-43.56/H:-88.11/N:-0.99/O:-2.97	0	null	GCP|EQP	Secondary Database
rxn09599	IPCS124_SC	Inositol phosphorylceramide synthase (ceramide-1, 24C), yeast-specific	(0.01) cpd11822[0] + (1) cpd15220[0] <=> (0.01) cpd15192[0] + (0.01) cpd15243[0]	-0.01:cpd11822:0:0:"1-Phosphatidyl-myo-inositol";-1:cpd15220:0:0:"Ceramide-1 Sphinganine:n-C24:0)";0.01:cpd15192:0:0:"1,2-Diacylglycerol, yeast-specific";0.01:cpd15243:0:0:"Inositol phosphorylceramide, ceramide-1 (24C), yeast-specific"	0	(0.01) cpd11822[0] + (1) cpd15220[0] <=> (0.01) cpd15192[0] + (0.01) cpd15243[0]	(0.01) 1-Phosphatidyl-myo-inositol[0] + (1) Ceramide-1 Sphinganine:n-C24:0)[0] <=> (0.01) 1,2-Diacylglycerol, yeast-specific[0] + (0.01) Inositol phosphorylceramide, ceramide-1 (24C), yeast-specific[0]	?	=	null	null	BiGG: IPCS124_SC|iMM904: IPCS124_SC|iND750: IPCS124_SC|Name: Inositol phosphorylceramide synthase (ceramide-1, 24C), yeast-specific	null	10000000.0	10000000.0	cpd11822;cpd15192;cpd15220;cpd15243	MI:C:-41.58/H:-84.15/N:-0.99/O:-2.97	0	null	GCP|EQP	Secondary Database
rxn09600	CERS326	Ceramide-3 synthase (26C)	(1) cpd00005[0] + (1) cpd00007[0] + (1) cpd15225[0] <=> (1) cpd00001[0] + (1) cpd00006[0] + (1) cpd15227[0]	-1:cpd00005:0:0:"NADPH";-1:cpd00007:0:0:"O2";-1:cpd00067:0:0:"H+";-1:cpd15225:0:0:"Ceramide-2 Phytosphingosine:n-C26:0)";1:cpd00001:0:0:"H2O";1:cpd00006:0:0:"NADP";1:cpd15227:0:0:"Ceramide-3 Phytosphingosine:n-C26:0OH)"	0	(1) cpd00005[0] + (1) cpd00007[0] + (1) cpd00067[0] + (1) cpd15225[0] => (1) cpd00001[0] + (1) cpd00006[0] + (1) cpd15227[0]	(1) NADPH[0] + (1) O2[0] + (1) H+[0] + (1) Ceramide-2 Phytosphingosine:n-C26:0)[0] => (1) H2O[0] + (1) NADP[0] + (1) Ceramide-3 Phytosphingosine:n-C26:0OH)[0]	?	>	null	null	BiGG: CERS326|iMM904: CERS326|iND750: CERS326|Name: Ceramide-3 synthase (26C)	null	10000000.0	10000000.0	cpd00001;cpd00005;cpd00006;cpd00007;cpd00067;cpd15225;cpd15227	OK	0	null	GCP|EQP	Secondary Database
rxn09601	CERS324	Ceramide-3 synthase (24C)	(1) cpd00005[0] + (1) cpd00007[0] + (1) cpd15224[0] <=> (1) cpd00001[0] + (1) cpd00006[0] + (1) cpd15226[0]	-1:cpd00005:0:0:"NADPH";-1:cpd00007:0:0:"O2";-1:cpd00067:0:0:"H+";-1:cpd15224:0:0:"Ceramide-2 Phytosphingosine:n-C24:0)";1:cpd00001:0:0:"H2O";1:cpd00006:0:0:"NADP";1:cpd15226:0:0:"Ceramide-3 Phytosphingosine:n-C24:0OH)"	0	(1) cpd00005[0] + (1) cpd00007[0] + (1) cpd00067[0] + (1) cpd15224[0] => (1) cpd00001[0] + (1) cpd00006[0] + (1) cpd15226[0]	(1) NADPH[0] + (1) O2[0] + (1) H+[0] + (1) Ceramide-2 Phytosphingosine:n-C24:0)[0] => (1) H2O[0] + (1) NADP[0] + (1) Ceramide-3 Phytosphingosine:n-C24:0OH)[0]	?	>	null	null	BiGG: CERS324|iMM904: CERS324|iND750: CERS324|Name: Ceramide-3 synthase (24C)	null	10000000.0	10000000.0	cpd00001;cpd00005;cpd00006;cpd00007;cpd00067;cpd15224;cpd15226	OK	0	null	GCP|EQP	Secondary Database
rxn09602	CERASE226er	alkaline ceramidase (ceramide-2), endoplasmic reticulum	(1) cpd08926[0] + (1) cpd15241[0] <=> (1) cpd00010[0] + (1) cpd15225[0]	-1:cpd08926:0:0:"Phytosphingosine";-1:cpd15241:0:0:"Hexacosanoyl-CoA";1:cpd00010:0:0:"CoA";2:cpd00067:0:0:"H+";1:cpd15225:0:0:"Ceramide-2 Phytosphingosine:n-C26:0)"	0	(1) cpd08926[0] + (1) cpd15241[0] <= (1) cpd00010[0] + (2) cpd00067[0] + (1) cpd15225[0]	(1) Phytosphingosine[0] + (1) Hexacosanoyl-CoA[0] <= (1) CoA[0] + (2) H+[0] + (1) Ceramide-2 Phytosphingosine:n-C26:0)[0]	?	<	null	null	BiGG: CERASE226er; CERS226; CERS226er|iMM904: CERASE226er; CERS226; CERS226er|iND750: CERS226|Name: Ceramide-2 synthase (26C); alkaline ceramidase (ceramide-2)	null	10000000.0	10000000.0	cpd00010;cpd00067;cpd08926;cpd15225;cpd15241	OK	0	rxn30360	HB|GCP|EQP	Secondary Database
rxn09603	CERASE224er	alkaline ceramidase (ceramide-2), endoplasmic reticulum	(1) cpd08926[0] + (1) cpd15297[0] <=> (1) cpd00010[0] + (1) cpd15224[0]	-1:cpd08926:0:0:"Phytosphingosine";-1:cpd15297:0:0:"Lignoceroyl-CoA";1:cpd00010:0:0:"CoA";1:cpd00067:0:0:"H+";1:cpd15224:0:0:"Ceramide-2 Phytosphingosine:n-C24:0)"	0	(1) cpd08926[0] + (1) cpd15297[0] <= (1) cpd00010[0] + (1) cpd00067[0] + (1) cpd15224[0]	(1) Phytosphingosine[0] + (1) Lignoceroyl-CoA[0] <= (1) CoA[0] + (1) H+[0] + (1) Ceramide-2 Phytosphingosine:n-C24:0)[0]	?	<	null	null	BiGG: CERASE224er; CERS224er|iMM904: CERASE224er; CERS224er|Name: alkaline ceramidase (ceramide-2)	null	10000000.0	10000000.0	cpd00010;cpd00067;cpd08926;cpd15224;cpd15297	OK	0	null	HB|GCP|EQP	Secondary Database
rxn09604	CERS2'26	Ceramide-2' synthase (26C)	(1) cpd00005[0] + (1) cpd00007[0] + (1) cpd15221[0] <=> (1) cpd00001[0] + (1) cpd00006[0] + (1) cpd15223[0]	-1:cpd00005:0:0:"NADPH";-1:cpd00007:0:0:"O2";-1:cpd00067:0:0:"H+";-1:cpd15221:0:0:"Ceramide-1 Sphinganine:n-C26:0)";1:cpd00001:0:0:"H2O";1:cpd00006:0:0:"NADP";1:cpd15223:0:0:"Ceramide-2' Sphinganine:n-C26:0OH)"	0	(1) cpd00005[0] + (1) cpd00007[0] + (1) cpd00067[0] + (1) cpd15221[0] => (1) cpd00001[0] + (1) cpd00006[0] + (1) cpd15223[0]	(1) NADPH[0] + (1) O2[0] + (1) H+[0] + (1) Ceramide-1 Sphinganine:n-C26:0)[0] => (1) H2O[0] + (1) NADP[0] + (1) Ceramide-2' Sphinganine:n-C26:0OH)[0]	?	>	null	null	BiGG: CERS2'26|iMM904: CERS2'26|iND750: CERS2'26|Name: Ceramide-2' synthase (26C)	null	10000000.0	10000000.0	cpd00001;cpd00005;cpd00006;cpd00007;cpd00067;cpd15221;cpd15223	OK	0	null	GCP|EQP	Secondary Database
rxn09605	CERS2'24	Ceramide-2' synthase (24C)	(1) cpd00005[0] + (1) cpd00007[0] + (1) cpd15220[0] <=> (1) cpd00001[0] + (1) cpd00006[0] + (1) cpd15222[0]	-1:cpd00005:0:0:"NADPH";-1:cpd00007:0:0:"O2";-1:cpd00067:0:0:"H+";-1:cpd15220:0:0:"Ceramide-1 Sphinganine:n-C24:0)";1:cpd00001:0:0:"H2O";1:cpd00006:0:0:"NADP";1:cpd15222:0:0:"Ceramide-2' Sphinganine:n-C24:0OH)"	0	(1) cpd00005[0] + (1) cpd00007[0] + (1) cpd00067[0] + (1) cpd15220[0] => (1) cpd00001[0] + (1) cpd00006[0] + (1) cpd15222[0]	(1) NADPH[0] + (1) O2[0] + (1) H+[0] + (1) Ceramide-1 Sphinganine:n-C24:0)[0] => (1) H2O[0] + (1) NADP[0] + (1) Ceramide-2' Sphinganine:n-C24:0OH)[0]	?	>	null	null	BiGG: CERS2'24|iMM904: CERS2'24|iND750: CERS2'24|Name: Ceramide-2' synthase (24C)	null	10000000.0	10000000.0	cpd00001;cpd00005;cpd00006;cpd00007;cpd00067;cpd15220;cpd15222	OK	0	null	GCP|EQP	Secondary Database
rxn09606	CERASE126er	alkaline ceramidase (ceramide-1), endoplasmic reticulum	(1) cpd00623[0] + (1) cpd15241[0] <=> (1) cpd00010[0] + (1) cpd15221[0]	-1:cpd00623:0:0:"Sphinganine";-1:cpd15241:0:0:"Hexacosanoyl-CoA";1:cpd00010:0:0:"CoA";2:cpd00067:0:0:"H+";1:cpd15221:0:0:"Ceramide-1 Sphinganine:n-C26:0)"	0	(1) cpd00623[0] + (1) cpd15241[0] <= (1) cpd00010[0] + (2) cpd00067[0] + (1) cpd15221[0]	(1) Sphinganine[0] + (1) Hexacosanoyl-CoA[0] <= (1) CoA[0] + (2) H+[0] + (1) Ceramide-1 Sphinganine:n-C26:0)[0]	?	<	null	null	BiGG: CERASE126er; CERS126; CERS126er|iMM904: CERASE126er; CERS126; CERS126er|iND750: CERS126|Name: Ceramide-1 synthase (26C); alkaline ceramidase (ceramide-1)	null	10000000.0	10000000.0	cpd00010;cpd00067;cpd00623;cpd15221;cpd15241	OK	0	rxn30359	HB|GCP|EQP	Secondary Database
rxn09607	CERASE124er	alkaline ceramidase (ceramide-1), endoplasmic reticulum	(1) cpd00623[0] + (1) cpd15297[0] <=> (1) cpd00010[0] + (1) cpd15220[0]	-1:cpd00623:0:0:"Sphinganine";-1:cpd15297:0:0:"Lignoceroyl-CoA";1:cpd00010:0:0:"CoA";1:cpd00067:0:0:"H+";1:cpd15220:0:0:"Ceramide-1 Sphinganine:n-C24:0)"	0	(1) cpd00623[0] + (1) cpd15297[0] <= (1) cpd00010[0] + (1) cpd00067[0] + (1) cpd15220[0]	(1) Sphinganine[0] + (1) Lignoceroyl-CoA[0] <= (1) CoA[0] + (1) H+[0] + (1) Ceramide-1 Sphinganine:n-C24:0)[0]	?	<	null	null	BiGG: CERASE124er; CERS124er|iMM904: CERASE124er; CERS124er|Name: alkaline ceramidase (ceramide-1)	null	10000000.0	10000000.0	cpd00010;cpd00067;cpd00623;cpd15220;cpd15297	OK	0	null	HB|GCP|EQP	Secondary Database
rxn09608	CERH126	Ceramide-1 hydroxylase (26C)	(1) cpd00005[0] + (1) cpd00007[0] + (1) cpd15221[0] <=> (1) cpd00001[0] + (1) cpd00006[0] + (1) cpd15225[0]	-1:cpd00005:0:0:"NADPH";-1:cpd00007:0:0:"O2";-1:cpd00067:0:0:"H+";-1:cpd15221:0:0:"Ceramide-1 Sphinganine:n-C26:0)";1:cpd00001:0:0:"H2O";1:cpd00006:0:0:"NADP";1:cpd15225:0:0:"Ceramide-2 Phytosphingosine:n-C26:0)"	0	(1) cpd00005[0] + (1) cpd00007[0] + (1) cpd00067[0] + (1) cpd15221[0] => (1) cpd00001[0] + (1) cpd00006[0] + (1) cpd15225[0]	(1) NADPH[0] + (1) O2[0] + (1) H+[0] + (1) Ceramide-1 Sphinganine:n-C26:0)[0] => (1) H2O[0] + (1) NADP[0] + (1) Ceramide-2 Phytosphingosine:n-C26:0)[0]	?	>	null	null	BiGG: CERH126|iMM904: CERH126|iND750: CERH126|Name: Ceramide-1 hydroxylase (26C)	null	10000000.0	10000000.0	cpd00001;cpd00005;cpd00006;cpd00007;cpd00067;cpd15221;cpd15225	OK	0	null	GCP|EQP	Secondary Database
rxn09609	CERH124	Ceramide-1 hydroxylase (24C)	(1) cpd00005[0] + (1) cpd00007[0] + (1) cpd15220[0] <=> (1) cpd00001[0] + (1) cpd00006[0] + (1) cpd15224[0]	-1:cpd00005:0:0:"NADPH";-1:cpd00007:0:0:"O2";-1:cpd00067:0:0:"H+";-1:cpd15220:0:0:"Ceramide-1 Sphinganine:n-C24:0)";1:cpd00001:0:0:"H2O";1:cpd00006:0:0:"NADP";1:cpd15224:0:0:"Ceramide-2 Phytosphingosine:n-C24:0)"	0	(1) cpd00005[0] + (1) cpd00007[0] + (1) cpd00067[0] + (1) cpd15220[0] => (1) cpd00001[0] + (1) cpd00006[0] + (1) cpd15224[0]	(1) NADPH[0] + (1) O2[0] + (1) H+[0] + (1) Ceramide-1 Sphinganine:n-C24:0)[0] => (1) H2O[0] + (1) NADP[0] + (1) Ceramide-2 Phytosphingosine:n-C24:0)[0]	?	>	null	null	BiGG: CERH124|iMM904: CERH124|iND750: CERH124|Name: Ceramide-1 hydroxylase (24C)	null	10000000.0	10000000.0	cpd00001;cpd00005;cpd00006;cpd00007;cpd00067;cpd15220;cpd15224	OK	0	null	GCP|EQP	Secondary Database
rxn09611	R06204	R06204	(1) cpd00001[0] + (1) cpd11791[0] <=> (1) cpd00027[0]	-1:cpd00001:0:0:"H2O";-1:cpd11791:0:0:"1,3-beta-Glucan";1:cpd00027:0:0:"D-Glucose"	0	(1) cpd00001[0] + (1) cpd11791[0] <=> (1) cpd00027[0]	(1) H2O[0] + (1) 1,3-beta-Glucan[0] <=> (1) D-Glucose[0]	?	=	null	null	BiGG: 13BGH; 13BGHe|KEGG: R06204|iMM904: 13BGH; 13BGHe|iND750: 13BGH; 13BGHe|Name: Endo-1,3-beta-glucan glucohydrase; Exo-1,3-beta-glucan glucohydrase	3.2.1.39	10000000.0	10000000.0	cpd00001;cpd00027;cpd11791	MI:R:-2	0	rxn39070	GCP|EQP	Primary Database
rxn09614	ERG12_4	Mevalonate kinase	(1) cpd00062[0] + (1) cpd00332[0] <=> (1) cpd00014[0] + (1) cpd00812[0]	-1:cpd00062:0:0:"UTP";-1:cpd00332:0:0:"Mevalonic acid";1:cpd00014:0:0:"UDP";1:cpd00067:0:0:"H+";1:cpd00812:0:0:"5-phosphomevalonate"	0	(1) cpd00062[0] + (1) cpd00332[0] => (1) cpd00014[0] + (1) cpd00067[0] + (1) cpd00812[0]	(1) UTP[0] + (1) Mevalonic acid[0] => (1) UDP[0] + (1) H+[0] + (1) 5-phosphomevalonate[0]	=	>	null	null	BiGG: ERG12_4; MEVK4|iIN800: ERG12_4|iMM904: MEVK4|iND750: MEVK4|iSB619: MEVK4|Name: Mevalonate kinase; mevalonate kinase (utp)	null	-2.61	0.59	cpd00014;cpd00062;cpd00067;cpd00332;cpd00812	OK	0	null	GCC|HB|EQC|EQU	Secondary Database
rxn09615	ERG12_3	Mevalonate kinase	(1) cpd00038[0] + (1) cpd00332[0] <=> (1) cpd00031[0] + (1) cpd00812[0]	-1:cpd00038:0:0:"GTP";-1:cpd00332:0:0:"Mevalonic acid";1:cpd00031:0:0:"GDP";1:cpd00067:0:0:"H+";1:cpd00812:0:0:"5-phosphomevalonate"	0	(1) cpd00038[0] + (1) cpd00332[0] => (1) cpd00031[0] + (1) cpd00067[0] + (1) cpd00812[0]	(1) GTP[0] + (1) Mevalonic acid[0] => (1) GDP[0] + (1) H+[0] + (1) 5-phosphomevalonate[0]	=	>	null	null	BiGG: ERG12_3; MEVK3|iIN800: ERG12_3|iMM904: MEVK3|iND750: MEVK3|iSB619: MEVK3|Name: Mevalonate kinase; mevalonate kinase (gtp)	null	-2.68	0.6	cpd00031;cpd00038;cpd00067;cpd00332;cpd00812	OK	0	null	GCC|HB|EQC|EQU	Secondary Database
rxn09616	ERG12_2	Mevalonate kinase	(1) cpd00052[0] + (1) cpd00332[0] <=> (1) cpd00096[0] + (1) cpd00812[0]	-1:cpd00052:0:0:"CTP";-1:cpd00332:0:0:"Mevalonic acid";1:cpd00067:0:0:"H+";1:cpd00096:0:0:"CDP";1:cpd00812:0:0:"5-phosphomevalonate"	0	(1) cpd00052[0] + (1) cpd00332[0] => (1) cpd00067[0] + (1) cpd00096[0] + (1) cpd00812[0]	(1) CTP[0] + (1) Mevalonic acid[0] => (1) H+[0] + (1) CDP[0] + (1) 5-phosphomevalonate[0]	=	>	null	null	BiGG: ERG12_2; MEVK2|iIN800: ERG12_2|iMM904: MEVK2|iND750: MEVK2|iSB619: MEVK2|Name: Mevalonate kinase; mevalonate kinase (ctp)	null	-3.01	0.64	cpd00052;cpd00067;cpd00096;cpd00332;cpd00812	OK	0	null	GCC|HB|EQC|EQU	Secondary Database
rxn09617	LNS14DM	cytochrome P450 lanosterol 14-alpha-demethylase (NADP)	(3) cpd00005[0] + (3) cpd00007[0] + (1) cpd01188[0] <=> (4) cpd00001[0] + (3) cpd00006[0] + (1) cpd00047[0] + (1) cpd15209[0]	-3:cpd00005:0:0:"NADPH";-3:cpd00007:0:0:"O2";-2:cpd00067:0:0:"H+";-1:cpd01188:0:0:"Lanosterol";4:cpd00001:0:0:"H2O";3:cpd00006:0:0:"NADP";1:cpd00047:0:0:"Formate";1:cpd15209:0:0:"4,4-dimethylcholesta-8,14,24-trienol"	0	(3) cpd00005[0] + (3) cpd00007[0] + (2) cpd00067[0] + (1) cpd01188[0] => (4) cpd00001[0] + (3) cpd00006[0] + (1) cpd00047[0] + (1) cpd15209[0]	(3) NADPH[0] + (3) O2[0] + (2) H+[0] + (1) Lanosterol[0] => (4) H2O[0] + (3) NADP[0] + (1) Formate[0] + (1) 4,4-dimethylcholesta-8,14,24-trienol[0]	?	>	null	null	BiGG: LNS14DM|JP_Creinhardtii_MSB: R_LNS14DM|iMM904: LNS14DM|iND750: LNS14DM|Name: cytochrome P450 lanosterol 14-alpha-demethylase; cytochrome P450 lanosterol 14-alpha-demethylase (NADP)	null	10000000.0	10000000.0	cpd00001;cpd00005;cpd00006;cpd00007;cpd00047;cpd00067;cpd01188;cpd15209	OK	0	null	GCP|EQP	Secondary Database
rxn09619	CHLSTI	cholestenol delta-isomerase, lumped reaction	(1) cpd00007[0] + (1) cpd00017[0] + (1) cpd03221[0] <=> (2) cpd00001[0] + (1) cpd00019[0] + (1) cpd03223[0]	-1:cpd00007:0:0:"O2";-1:cpd00017:0:0:"S-Adenosyl-L-methionine";-1:cpd03221:0:0:"Zymosterol";2:cpd00001:0:0:"H2O";1:cpd00019:0:0:"S-Adenosyl-homocysteine";1:cpd00067:0:0:"H+";1:cpd03223:0:0:"5,7,22,24(28)-Ergostatetraenol"	0	(1) cpd00007[0] + (1) cpd00017[0] + (1) cpd03221[0] => (2) cpd00001[0] + (1) cpd00019[0] + (1) cpd00067[0] + (1) cpd03223[0]	(1) O2[0] + (1) S-Adenosyl-L-methionine[0] + (1) Zymosterol[0] => (2) H2O[0] + (1) S-Adenosyl-homocysteine[0] + (1) H+[0] + (1) 5,7,22,24(28)-Ergostatetraenol[0]	>	>	null	null	BiGG: CHLSTI|iMM904: CHLSTI|iND750: CHLSTI|Name: cholestenol delta-isomerase, lumped reaction	null	-113.88	10.96	cpd00001;cpd00007;cpd00017;cpd00019;cpd00067;cpd03221;cpd03223	OK	0	null	GCC|EQC	Secondary Database
rxn09621	C4STMO2	C-4 sterol methyl oxidase (4-methylzymosterol)	(3) cpd00005[0] + (3) cpd00007[0] + (1) cpd03035[0] <=> (4) cpd00001[0] + (3) cpd00006[0] + (1) cpd15299[0]	-3:cpd00005:0:0:"NADPH";-3:cpd00007:0:0:"O2";-2:cpd00067:0:0:"H+";-1:cpd03035:0:0:"4-methylzymosterol";4:cpd00001:0:0:"H2O";3:cpd00006:0:0:"NADP";1:cpd15299:0:0:"zymosterol intermediate 1"	0	(3) cpd00005[0] + (3) cpd00007[0] + (2) cpd00067[0] + (1) cpd03035[0] => (4) cpd00001[0] + (3) cpd00006[0] + (1) cpd15299[0]	(3) NADPH[0] + (3) O2[0] + (2) H+[0] + (1) 4-methylzymosterol[0] => (4) H2O[0] + (3) NADP[0] + (1) zymosterol intermediate 1[0]	?	>	null	null	BiGG: C4STMO2|iMM904: C4STMO2|iND750: C4STMO2|Name: C-4 sterol methyl oxidase (4-methylzymosterol)	null	10000000.0	10000000.0	cpd00001;cpd00005;cpd00006;cpd00007;cpd00067;cpd03035;cpd15299	OK	0	null	HB|GCP|EQP	Secondary Database
rxn09622	C4STMO1	C-4 sterol methyl oxidase (4,4-dimethylzymosterol)	(3) cpd00005[0] + (3) cpd00007[0] + (1) cpd15210[0] <=> (4) cpd00001[0] + (3) cpd00006[0] + (1) cpd15212[0]	-3:cpd00005:0:0:"NADPH";-3:cpd00007:0:0:"O2";-2:cpd00067:0:0:"H+";-1:cpd15210:0:0:"4,4-dimethylzymosterol";4:cpd00001:0:0:"H2O";3:cpd00006:0:0:"NADP";1:cpd15212:0:0:"intermediate-methylzymosterol-I"	0	(3) cpd00005[0] + (3) cpd00007[0] + (2) cpd00067[0] + (1) cpd15210[0] => (4) cpd00001[0] + (3) cpd00006[0] + (1) cpd15212[0]	(3) NADPH[0] + (3) O2[0] + (2) H+[0] + (1) 4,4-dimethylzymosterol[0] => (4) H2O[0] + (3) NADP[0] + (1) intermediate-methylzymosterol-I[0]	?	>	null	null	BiGG: C4STMO1|iMM904: C4STMO1|iND750: C4STMO1|Name: C-4 sterol methyl oxidase (4,4-dimethylzymosterol)	null	10000000.0	10000000.0	cpd00001;cpd00005;cpd00006;cpd00007;cpd00067;cpd15210;cpd15212	OK	0	null	GCP|EQP	Secondary Database
rxn09623	ERG27_2	3-keto-steroid reductase	(1) cpd00005[0] + (1) cpd15300[0] <=> (1) cpd00006[0] + (1) cpd03221[0]	-1:cpd00005:0:0:"NADPH";-1:cpd00067:0:0:"H+";-1:cpd15300:0:0:"zymosterol intermediate 2";1:cpd00006:0:0:"NADP";1:cpd03221:0:0:"Zymosterol"	0	(1) cpd00005[0] + (1) cpd00067[0] + (1) cpd15300[0] <= (1) cpd00006[0] + (1) cpd03221[0]	(1) NADPH[0] + (1) H+[0] + (1) zymosterol intermediate 2[0] <= (1) NADP[0] + (1) Zymosterol[0]	?	<	null	null	BiGG: C3STKR2; ERG27_2|iIN800: ERG27_2|iMM904: C3STKR2|iND750: C3STKR2|Name: 3-keto-steroid reductase; C-3 sterol keto reductase (zymosterol)	null	10000000.0	10000000.0	cpd00005;cpd00006;cpd00067;cpd03221;cpd15300	OK	0	null	GCP|EQP	Secondary Database
rxn09625	C3STDH2	C-3 sterol dehydrogenase (zymosterol)	(1) cpd00003[0] + (1) cpd15299[0] <=> (1) cpd00004[0] + (1) cpd00011[0] + (1) cpd15300[0]	-1:cpd00003:0:0:"NAD";-1:cpd15299:0:0:"zymosterol intermediate 1";1:cpd00004:0:0:"NADH";1:cpd00011:0:0:"CO2";1:cpd15300:0:0:"zymosterol intermediate 2"	0	(1) cpd00003[0] + (1) cpd15299[0] => (1) cpd00004[0] + (1) cpd00011[0] + (1) cpd15300[0]	(1) NAD[0] + (1) zymosterol intermediate 1[0] => (1) NADH[0] + (1) CO2[0] + (1) zymosterol intermediate 2[0]	?	>	null	null	BiGG: C3STDH2|iMM904: C3STDH2|iND750: C3STDH2|Name: C-3 sterol dehydrogenase (zymosterol)	null	10000000.0	10000000.0	cpd00003;cpd00004;cpd00011;cpd15299;cpd15300	OK	0	null	GCP|EQP	Secondary Database
rxn09626	C3STDH1	C-3 sterol dehydrogenase (4-methylzymosterol)	(1) cpd00003[0] + (1) cpd15212[0] <=> (1) cpd00004[0] + (1) cpd00011[0] + (1) cpd15213[0]	-1:cpd00003:0:0:"NAD";-1:cpd15212:0:0:"intermediate-methylzymosterol-I";1:cpd00004:0:0:"NADH";1:cpd00011:0:0:"CO2";1:cpd15213:0:0:"intermediate-methylzymosterol-II"	0	(1) cpd00003[0] + (1) cpd15212[0] => (1) cpd00004[0] + (1) cpd00011[0] + (1) cpd15213[0]	(1) NAD[0] + (1) intermediate-methylzymosterol-I[0] => (1) NADH[0] + (1) CO2[0] + (1) intermediate-methylzymosterol-II[0]	?	>	null	null	BiGG: C3STDH1|iMM904: C3STDH1|iND750: C3STDH1|Name: C-3 sterol dehydrogenase (4-methylzymosterol)	null	10000000.0	10000000.0	cpd00003;cpd00004;cpd00011;cpd15212;cpd15213	OK	0	null	GCP|EQP	Secondary Database
rxn09629	ERG24	C-14 sterol reductase	(1) cpd00005[0] + (1) cpd15209[0] <=> (1) cpd00006[0] + (1) cpd15210[0]	-1:cpd00005:0:0:"NADPH";-1:cpd00067:0:0:"H+";-1:cpd15209:0:0:"4,4-dimethylcholesta-8,14,24-trienol";1:cpd00006:0:0:"NADP";1:cpd15210:0:0:"4,4-dimethylzymosterol"	0	(1) cpd00005[0] + (1) cpd00067[0] + (1) cpd15209[0] <= (1) cpd00006[0] + (1) cpd15210[0]	(1) NADPH[0] + (1) H+[0] + (1) 4,4-dimethylcholesta-8,14,24-trienol[0] <= (1) NADP[0] + (1) 4,4-dimethylzymosterol[0]	?	<	null	null	BiGG: C14STR; ERG24|JP_Creinhardtii_MSB: R_44MZYMOR|iIN800: ERG24|iMM904: C14STR|iND750: C14STR|Name: C-14 sterol reductase	null	10000000.0	10000000.0	cpd00005;cpd00006;cpd00067;cpd15209;cpd15210	OK	0	null	GCP|EQP	Secondary Database
rxn09630	THZPSN2_SC	thiazole phosphate synthesis (ribose 5-phosphate), yeast-specifc	(1) cpd00033[0] + (1) cpd00084[0] + (1) cpd00101[0] + (1) cpd00790[0] <=> (3) cpd00001[0] + (1) cpd00011[0] + (1) cpd00013[0] + (1) cpd00020[0] + (1) cpd00029[0] + (1) cpd00281[0] + (1) cpd02654[0]	-1:cpd00033:0:0:"Glycine";-1:cpd00067:0:0:"H+";-1:cpd00084:0:0:"L-Cysteine";-1:cpd00101:0:0:"ribose-5-phosphate";-1:cpd00790:0:0:"O-Acetyl-L-homoserine";3:cpd00001:0:0:"H2O";1:cpd00011:0:0:"CO2";1:cpd00013:0:0:"NH3";1:cpd00020:0:0:"Pyruvate";1:cpd00029:0:0:"Acetate";1:cpd00281:0:0:"GABA";1:cpd02654:0:0:"4-Methyl-5--2-phosphoethyl-thiazole"	0	(1) cpd00033[0] + (1) cpd00067[0] + (1) cpd00084[0] + (1) cpd00101[0] + (1) cpd00790[0] => (3) cpd00001[0] + (1) cpd00011[0] + (1) cpd00013[0] + (1) cpd00020[0] + (1) cpd00029[0] + (1) cpd00281[0] + (1) cpd02654[0]	(1) Glycine[0] + (1) H+[0] + (1) L-Cysteine[0] + (1) ribose-5-phosphate[0] + (1) O-Acetyl-L-homoserine[0] => (3) H2O[0] + (1) CO2[0] + (1) NH3[0] + (1) Pyruvate[0] + (1) Acetate[0] + (1) GABA[0] + (1) 4-Methyl-5--2-phosphoethyl-thiazole[0]	>	>	null	null	BiGG: THZPSN2_SC|iMM904: THZPSN2_SC|iND750: THZPSN2_SC|Name: thiazole phosphate synthesis (ribose 5-phosphate), yeast-specifc	null	-51.63	2.72	cpd00001;cpd00011;cpd00013;cpd00020;cpd00029;cpd00033;cpd00067;cpd00084;cpd00101;cpd00281;cpd00790;cpd02654	CI:-2	0	null	GCC|EQC	Secondary Database
rxn09631	THZPSN1_SC	thiazole phosphate synthesis (xylulose 5-phosphate), yeast-specific	(1) cpd00033[0] + (1) cpd00084[0] + (1) cpd00198[0] + (1) cpd00790[0] <=> (3) cpd00001[0] + (1) cpd00011[0] + (1) cpd00013[0] + (1) cpd00020[0] + (1) cpd00029[0] + (1) cpd00281[0] + (1) cpd02654[0]	-1:cpd00033:0:0:"Glycine";-1:cpd00067:0:0:"H+";-1:cpd00084:0:0:"L-Cysteine";-1:cpd00198:0:0:"D-Xylulose5-phosphate";-1:cpd00790:0:0:"O-Acetyl-L-homoserine";3:cpd00001:0:0:"H2O";1:cpd00011:0:0:"CO2";1:cpd00013:0:0:"NH3";1:cpd00020:0:0:"Pyruvate";1:cpd00029:0:0:"Acetate";1:cpd00281:0:0:"GABA";1:cpd02654:0:0:"4-Methyl-5--2-phosphoethyl-thiazole"	0	(1) cpd00033[0] + (1) cpd00067[0] + (1) cpd00084[0] + (1) cpd00198[0] + (1) cpd00790[0] => (3) cpd00001[0] + (1) cpd00011[0] + (1) cpd00013[0] + (1) cpd00020[0] + (1) cpd00029[0] + (1) cpd00281[0] + (1) cpd02654[0]	(1) Glycine[0] + (1) H+[0] + (1) L-Cysteine[0] + (1) D-Xylulose5-phosphate[0] + (1) O-Acetyl-L-homoserine[0] => (3) H2O[0] + (1) CO2[0] + (1) NH3[0] + (1) Pyruvate[0] + (1) Acetate[0] + (1) GABA[0] + (1) 4-Methyl-5--2-phosphoethyl-thiazole[0]	>	>	null	null	BiGG: THZPSN1_SC|iMM904: THZPSN1_SC|iND750: THZPSN1_SC|Name: thiazole phosphate synthesis (xylulose 5-phosphate), yeast-specific	null	-52.25	2.45	cpd00001;cpd00011;cpd00013;cpd00020;cpd00029;cpd00033;cpd00067;cpd00084;cpd00198;cpd00281;cpd00790;cpd02654	CI:-2	0	null	GCC|EQC	Secondary Database
rxn09632	THMDP	thiamin diphosphatase, extracellular	(2) cpd00001[0] + (1) cpd00056[0] <=> (2) cpd00009[0] + (1) cpd00305[0]	-2:cpd00001:0:0:"H2O";-1:cpd00056:0:0:"TPP";2:cpd00009:0:0:"Phosphate";2:cpd00067:0:0:"H+";1:cpd00305:0:0:"Thiamin"	0	(2) cpd00001[0] + (1) cpd00056[0] => (2) cpd00009[0] + (2) cpd00067[0] + (1) cpd00305[0]	(2) H2O[0] + (1) TPP[0] => (2) Phosphate[0] + (2) H+[0] + (1) Thiamin[0]	>	>	null	null	BiGG: THMDP; THMDPe|iMEO21: THMDP|iMM904: THMDPe|iND750: THMDPe|iNJ661: THMDP|Name: thiamin diphosphatase	null	-10.74	0.59	cpd00001;cpd00009;cpd00056;cpd00067;cpd00305	OK	0	rxn39091	GCC|EQC|EQU	Secondary Database
rxn09633	AHMMPS	4-amino-5-hydroxymethyl-2-methylpyrimidine synthetase	(1) cpd02140[0] <=> (1) cpd00009[0] + (1) cpd00229[0] + (1) cpd00939[0]	-2:cpd00067:0:0:"H+";-1:cpd02140:0:0:"AIR";1:cpd00009:0:0:"Phosphate";1:cpd00229:0:0:"Glycolaldehyde";1:cpd00939:0:0:"Toxopyrimidine"	0	(2) cpd00067[0] + (1) cpd02140[0] => (1) cpd00009[0] + (1) cpd00229[0] + (1) cpd00939[0]	(2) H+[0] + (1) AIR[0] => (1) Phosphate[0] + (1) Glycolaldehyde[0] + (1) Toxopyrimidine[0]	>	>	null	null	BiGG: AHMMPS; U70|iAF692: AHMMPS|iIN800: U70|iMEO21: AHMMPS|iMM904: AHMMPS|Name: 4-amino-5-hydroxymethyl-2-methylpyrimidine synthetase	null	-21.54	0.99	cpd00009;cpd00067;cpd00229;cpd00939;cpd02140	CI:-2	0	null	GCC|HB|EQC|EQU	Secondary Database
rxn09637	LYS2_2	L-aminoadipate-semialdehyde dehydrogenase	(1) cpd00002[0] + (1) cpd00004[0] + (1) cpd00705[0] <=> (1) cpd00003[0] + (1) cpd00012[0] + (1) cpd00018[0] + (1) cpd02522[0]	-1:cpd00002:0:0:"ATP";-1:cpd00004:0:0:"NADH";-1:cpd00705:0:0:"L-2-Aminoadipate";1:cpd00003:0:0:"NAD";1:cpd00012:0:0:"PPi";1:cpd00018:0:0:"AMP";1:cpd02522:0:0:"2-Aminoadipate 6-semialdehyde"	0	(1) cpd00002[0] + (1) cpd00004[0] + (1) cpd00705[0] => (1) cpd00003[0] + (1) cpd00012[0] + (1) cpd00018[0] + (1) cpd02522[0]	(1) ATP[0] + (1) NADH[0] + (1) L-2-Aminoadipate[0] => (1) NAD[0] + (1) PPi[0] + (1) AMP[0] + (1) 2-Aminoadipate 6-semialdehyde[0]	?	>	null	null	BiGG: AASAD2; LYS2_2|iIN800: LYS2_2|iMM904: AASAD2|iND750: AASAD2|Name: L-aminoadipate-semialdehyde dehydrogenase; L-aminoadipate-semialdehyde dehydrogenase (NADH)	null	10000000.0	10000000.0	cpd00002;cpd00003;cpd00004;cpd00012;cpd00018;cpd00705;cpd02522	OK	0	null	HB|GCP|EQP	Secondary Database
rxn09638	LYS2_1	L-aminoadipate-semialdehyde dehydrogenase	(1) cpd00002[0] + (1) cpd00005[0] + (1) cpd00705[0] <=> (1) cpd00006[0] + (1) cpd00012[0] + (1) cpd00018[0] + (1) cpd02522[0]	-1:cpd00002:0:0:"ATP";-1:cpd00005:0:0:"NADPH";-1:cpd00705:0:0:"L-2-Aminoadipate";1:cpd00006:0:0:"NADP";1:cpd00012:0:0:"PPi";1:cpd00018:0:0:"AMP";1:cpd02522:0:0:"2-Aminoadipate 6-semialdehyde"	0	(1) cpd00002[0] + (1) cpd00005[0] + (1) cpd00705[0] => (1) cpd00006[0] + (1) cpd00012[0] + (1) cpd00018[0] + (1) cpd02522[0]	(1) ATP[0] + (1) NADPH[0] + (1) L-2-Aminoadipate[0] => (1) NADP[0] + (1) PPi[0] + (1) AMP[0] + (1) 2-Aminoadipate 6-semialdehyde[0]	?	>	null	null	BiGG: AASAD1; LYS2_1|iIN800: LYS2_1|iMM904: AASAD1|iND750: AASAD1|Name: L-aminoadipate-semialdehyde dehydrogenase; L-aminoadipate-semialdehyde dehydrogenase (NADPH)	null	10000000.0	10000000.0	cpd00002;cpd00005;cpd00006;cpd00012;cpd00018;cpd00705;cpd02522	OK	0	null	HB|GCP|EQP	Secondary Database
rxn09639	SQLter	squalene endoplamic reticular transport	(1) cpd00559[0] <=> (1) cpd00559[1]	-1:cpd00559:0:0:"Supraene";1:cpd00559:1:0:"Supraene"	1	(1) cpd00559[0] <=> (1) cpd00559[1]	(1) Supraene[0] <=> (1) Supraene[1]	=	=	null	null	BiGG: SQLter|TS_Athaliana: TR_met1126_c_r|iMM904: SQLter|iND750: SQLter|Name: squalene transport	null	0.0	4.47	cpd00559	OK	0	null	GCC|EQC	Secondary Database
rxn09640	SQ23EPXter	Squalene-2,3-epoxide endoplamic reticular transport	(1) cpd00776[1] <=> (1) cpd00776[0]	-1:cpd00776:1:0:"Squalene 2,3-oxide";1:cpd00776:0:0:"Squalene 2,3-oxide"	1	(1) cpd00776[1] <=> (1) cpd00776[0]	(1) Squalene 2,3-oxide[1] <=> (1) Squalene 2,3-oxide[0]	=	=	null	null	BiGG: SQ23EPXter|iMM904: SQ23EPXter|iND750: SQ23EPXter|Name: Squalene-2,3-epoxide transport	null	0.0	4.55	cpd00776	OK	0	null	GCC|EQC	Secondary Database
rxn09641	O2ter	O2 transport, endoplasmic reticulum	(1) cpd00007[0] <=> (1) cpd00007[1]	-1:cpd00007:0:0:"O2";1:cpd00007:1:0:"O2"	1	(1) cpd00007[0] <=> (1) cpd00007[1]	(1) O2[0] <=> (1) O2[1]	=	=	null	null	AlgaGEM: R_Ex3; R_TCM27; R_TCP25; R_TCX12|BiGG: O2t; O2t5i; O2ter; O2tex; O2tm; O2tpp; U109; U227|BrachyCyc: TRANS-RXNAVI-26568|EcoCyc: TRANS-RXN0-474|MetaCyc: TRANS-RXN0-474|Name: EX_o2_e; O2 transport; O2 transport (diffusion); O2 transport in via diffusion; O2 transport via diffusion; Passive diffusion of oxygen; R_O2u_d; TRANS-RXN0-474.cp; TRANS-RXNAVI-26568.ce; Transport of O2; Transport of oxygen; o2 transport (diffusion); o2 transport via diffusion; o2transport-diffusion; oxygen transport via diffusion; transport of o2 (passive)	null	0.0	0.71	cpd00007	OK	1	rxn05468;rxn09031;rxn09032;rxn09734;rxn31180;rxn31196;rxn32715;rxn32722;rxn34182;rxn34543	GCC|EQC	Secondary Database
rxn09642	MANNANter	mannan endoplasmic reticulum transport via diffusion	(1) cpd11685[0] <=> (1) cpd11685[1]	-1:cpd11685:0:0:"Mannan";1:cpd11685:1:0:"Mannan"	1	(1) cpd11685[0] <=> (1) cpd11685[1]	(1) Mannan[0] <=> (1) Mannan[1]	?	=	null	null	BiGG: MANNANter|iMM904: MANNANter|iND750: MANNANter|Name: mannan transport via diffusion	null	10000000.0	10000000.0	cpd11685	OK	0	null	GCP|EQP	Secondary Database
rxn09643	H2Oter	H2O endoplasmic reticulum transport	(1) cpd00001[0] <=> (1) cpd00001[1]	-1:cpd00001:0:0:"H2O";1:cpd00001:1:0:"H2O"	1	(1) cpd00001[0] <=> (1) cpd00001[1]	(1) H2O[0] <=> (1) H2O[1]	=	=	null	null	AlgaGEM: R_Ex2; R_TCM20; R_TCP19; R_TCX11|BiGG: H2Ot; H2Ot5; H2Oter; H2Otex; H2Otm; H2Otn; H2Otp; H2Otpp; H2Otv|EcoCyc: TRANS-RXN-145|MaizeCyc: TRANS-RXNBWI-115401|MetaCyc: TRANS-RXN-145; TRANS-RXN0-547|Name: EX_h2o_e; H2O transport; H2O transport via diffusion; H2Otransportviadiffusion; R_H2Ou_d; TRANS-RXN-145.cp; passive diffusion of water; transport of h2o (passive); water transport by diffusion	null	0.0	0.71	cpd00001	OK	1	rxn05319;rxn08686;rxn08687;rxn09745;rxn09812;rxn09838;rxn09874;rxn31175;rxn33306;rxn34181	GCC|EQC	Secondary Database
rxn09644	G6Pter	glucose 6-phosphate endoplasmic reticular transport via diffusion	(1) cpd00079[0] <=> (1) cpd00079[1]	-1:cpd00079:0:0:"D-glucose-6-phosphate";1:cpd00079:1:0:"D-glucose-6-phosphate"	1	(1) cpd00079[0] <=> (1) cpd00079[1]	(1) D-glucose-6-phosphate[0] <=> (1) D-glucose-6-phosphate[1]	=	=	null	null	BiGG: G6Pt6_2pp; G6Pter; G6Ptex|iAF1260: G6Pt6_2pp; G6Ptex|iMA945: G6Pt6_2pp; G6Ptex|iMM904: G6Pter|iND750: G6Pter|Name: Glucose-6-phosphate transport via phosphate antiport; glucose 6-phosphate transport via diffusion	null	0.0	2.14	cpd00079	OK	1	rxn08570;rxn13641	GCC|EQC	Secondary Database
rxn09645	ERGTETROLter	Ergosta-5,6,22,24,(28)-tetraen-3beta-ol endoplamic reticular transport	(1) cpd03223[0] <=> (1) cpd03223[1]	-1:cpd03223:0:0:"5,7,22,24(28)-Ergostatetraenol";1:cpd03223:1:0:"5,7,22,24(28)-Ergostatetraenol"	1	(1) cpd03223[0] <=> (1) cpd03223[1]	(1) 5,7,22,24(28)-Ergostatetraenol[0] <=> (1) 5,7,22,24(28)-Ergostatetraenol[1]	=	=	null	null	BiGG: AUS1_8; ERGTETROLter|TS_Athaliana: TR_met88_c_p; TR_met88_c_r|iIN800: AUS1_8|iMM904: ERGTETROLter|iND750: ERGTETROLter|Name: ATP-dependent permease AUS1; Ergosta-5,6,22,24,(28)-tetraen-3beta-ol transport	null	0.0	9.74	cpd03223	OK	0	rxn12865;rxn32579	GCC|EQC	Secondary Database
rxn09646	ERGSTter	ergosterol endoplasmic reticular transport	(1) cpd01170[1] <=> (1) cpd01170[0]	-1:cpd01170:1:0:"Ergosterol";1:cpd01170:0:0:"Ergosterol"	1	(1) cpd01170[1] <=> (1) cpd01170[0]	(1) Ergosterol[1] <=> (1) Ergosterol[0]	=	=	null	null	BiGG: AUS1_1; ERGSTt; ERGSTter|iIN800: AUS1_1|iMM904: ERGSTt; ERGSTter|iND750: ERGSTt; ERGSTter|Name: ATP-dependent permease AUS1; ergosterol reversible transport; ergosterol transport	null	0.0	9.69	cpd01170	OK	0	rxn09684	GCC|EQC	Secondary Database
rxn09647	DOLPt2er	dolichol phosphate endoplasmic reticular transport via proton symport	(1) cpd11619[0] <=> (1) cpd11619[1]	-1:cpd00067:0:0:"H+";-1:cpd11619:0:0:"Dolichyl phosphate";1:cpd00067:1:0:"H+";1:cpd11619:1:0:"Dolichyl phosphate"	1	(1) cpd00067[0] + (1) cpd11619[0] <=> (1) cpd00067[1] + (1) cpd11619[1]	(1) H+[0] + (1) Dolichyl phosphate[0] <=> (1) H+[1] + (1) Dolichyl phosphate[1]	?	=	null	null	BiGG: DOLPt2er|iMM904: DOLPt2er|iND750: DOLPt2er|Name: dolichol phosphate transport via proton symport	null	10000000.0	10000000.0	cpd00067;cpd11619	OK	0	null	EQP|GCP	Secondary Database
rxn09648	6PGLter	6-phospho-D-glucono-1,5-lactone endoplasmic reticular transport via diffusion	(1) cpd00911[0] <=> (1) cpd00911[1]	-1:cpd00911:0:0:"6-phospho-D-glucono-1-5-lactone";1:cpd00911:1:0:"6-phospho-D-glucono-1-5-lactone"	1	(1) cpd00911[0] <=> (1) cpd00911[1]	(1) 6-phospho-D-glucono-1-5-lactone[0] <=> (1) 6-phospho-D-glucono-1-5-lactone[1]	=	=	null	null	BiGG: 6PGLter|JP_Creinhardtii_MSB: R_6PGLthr|TS_Athaliana: TR_met728_c_p|iMM904: 6PGLter|iND750: 6PGLter|Name: 6-phospho-D-glucono-1,5-lactone transport via diffusion	null	0.0	1.75	cpd00911	OK	0	rxn32712	GCC|EQC	Secondary Database
rxn09649	AUS1_2	ATP-dependent permease AUS1	(1) cpd03221[1] <=> (1) cpd03221[0]	-1:cpd03221:1:0:"Zymosterol";1:cpd03221:0:0:"Zymosterol"	1	(1) cpd03221[1] <=> (1) cpd03221[0]	(1) Zymosterol[1] <=> (1) Zymosterol[0]	=	=	null	null	BiGG: AUS1_2; ZYMSTt|TS_Athaliana: TR_met1188_c_r; TR_met1188_c_v|iIN800: AUS1_2|iMM904: ZYMSTt|iND750: ZYMSTt|Name: ATP-dependent permease AUS1; zymosterol reversible transport	null	0.0	9.8	cpd03221	OK	0	rxn32038;rxn32041	GCC|EQC	Secondary Database
rxn09650	U170	Transport of D-xylose, extracellular	(1) cpd00154[1] <=> (1) cpd00154[0]	-1:cpd00154:1:0:"Xylose";1:cpd00154:0:0:"Xylose"	1	(1) cpd00154[1] <=> (1) cpd00154[0]	(1) Xylose[1] <=> (1) Xylose[0]	=	=	null	null	BiGG: U170; XYLt; XYLtex|TS_Athaliana: TR_met1186_c_r; TR_met1186_c_v|iAF1260: XYLtex|iIN800: U170|iMA945: XYLtex|Name: D-xylose reversible transport; D-xylose transport via diffusion; Transport of D-xylose	null	0.0	1.94	cpd00154	OK	1	rxn09385;rxn32426;rxn32428	GCC|EQC	Secondary Database
rxn09651	TRANS-RXNAVI-26433.ce.brachyexp.XYLITOL_XYLITOL	TRANS-RXNAVI-26433.ce.brachyexp.XYLITOL_XYLITOL	(1) cpd00306[1] <=> (1) cpd00306[0]	-1:cpd00306:1:0:"Xylitol";1:cpd00306:0:0:"Xylitol"	1	(1) cpd00306[1] <=> (1) cpd00306[0]	(1) Xylitol[1] <=> (1) Xylitol[0]	=	=	null	null	BiGG: XYLTt|BrachyCyc: TRANS-RXNAVI-26433|TS_Athaliana: TR_met1185_c_x|iMM904: XYLTt|iND750: XYLTt|Name: Xylitol transport via passive diffusion	null	0.0	1.13	cpd00306	OK	0	rxn32606	GCC|EQC	Secondary Database
rxn09652	U202	Transport of xanthine, extracellular	(1) cpd00309[1] <=> (1) cpd00309[0]	-1:cpd00309:1:0:"XAN";1:cpd00309:0:0:"XAN"	1	(1) cpd00309[1] <=> (1) cpd00309[0]	(1) XAN[1] <=> (1) XAN[0]	=	=	null	null	BiGG: U202; XANt; XANtex; XANtpp|MetaCyc: TRANS-RXN0-561|iAF1260: XANtex; XANtpp|iIN800: U202|iJR904: XANt|Name: EX_xan_e; Transport of xanthine; xanthine reversible transport; xanthine transport via diffusion	null	0.0	3.78	cpd00309	OK	1	rxn09378;rxn09379	GCC|EQC	Secondary Database
rxn09653	DUR3	Urea active transporter	(1) cpd00073[1] <=> (1) cpd00073[0]	-2:cpd00067:1:0:"H+";-1:cpd00073:1:0:"Urea";2:cpd00067:0:0:"H+";1:cpd00073:0:0:"Urea"	1	(2) cpd00067[1] + (1) cpd00073[1] <=> (2) cpd00067[0] + (1) cpd00073[0]	(2) H+[1] + (1) Urea[1] <=> (2) H+[0] + (1) Urea[0]	=	=	null	null	BiGG: DUR3; UREA2t2|iIN800: DUR3|iMM904: UREA2t2|iMO1053-PAO1: UREA2t2|iMO1056: UREA2t2|Name: Urea active transporter; urea reversible transport via proton symport (2 H+)	null	0.0	0.71	cpd00067;cpd00073	OK	0	null	GCC|EQC	Secondary Database
rxn09654	TRANS-RXNAVI-26408.ce.brachyexp.CPD-7836_CPD-7836	TRANS-RXNAVI-26408.ce.brachyexp.CPD-7836_CPD-7836	(1) cpd03847[1] <=> (1) cpd03847[0]	-1:cpd03847:1:0:"Myristic acid";1:cpd03847:0:0:"Myristic acid"	1	(1) cpd03847[1] <=> (1) cpd03847[0]	(1) Myristic acid[1] <=> (1) Myristic acid[0]	=	=	null	null	BiGG: FA140tp; TTDCAt; TTDCAtex; TTDCAtexi; TTDCAtr; U208|BrachyCyc: TRANS-RXNAVI-26408|iAF1260: TTDCAtexi|iIN800: U208|iJN746: TTDCAtex|Name: Tetradecanoate (n-C14:0) transport in via uniport; Tetradecanoate transport via diffusion; Tetradecanoate transport via facilitated irreversible diffusion; Transport of fatty acids; fatty acid transport	null	0.0	1.51	cpd03847	OK	1	rxn09331;rxn09852	GCC|EQC	Secondary Database
rxn09655	TRANS-RXNAVI-26524.ce.brachyexp.TREHALOSE_TREHALOSE	TRANS-RXNAVI-26524.ce.brachyexp.TREHALOSE_TREHALOSE	(1) cpd00794[1] <=> (1) cpd00794[0]	-1:cpd00067:1:0:"H+";-1:cpd00794:1:0:"TRHL";1:cpd00067:0:0:"H+";1:cpd00794:0:0:"TRHL"	1	(1) cpd00067[1] + (1) cpd00794[1] <=> (1) cpd00067[0] + (1) cpd00794[0]	(1) H+[1] + (1) TRHL[1] <=> (1) H+[0] + (1) TRHL[0]	=	=	null	null	BiGG: TREt2; TREt2v; U168|BrachyCyc: TRANS-RXNAVI-26524; TRANS-RXNAVI-27173|iIN800: U168|iMM904: TREt2; TREt2v|iND750: TREt2; TREt2v|Name: Transport of trehalose; trehalose transport in via proton symporter; trehalose transport via proton symport	null	0.0	4.27	cpd00067;cpd00794	OK	0	rxn09870	GCC|EQC	Secondary Database
rxn09656	U220	Transport of thymine, extracellular	(1) cpd00151[0] <=> (1) cpd00151[1]	-1:cpd00067:1:0:"H+";-1:cpd00151:0:0:"Thymine";1:cpd00067:0:0:"H+";1:cpd00151:1:0:"Thymine"	1	(1) cpd00067[1] + (1) cpd00151[0] <=> (1) cpd00067[0] + (1) cpd00151[1]	(1) H+[1] + (1) Thymine[0] <=> (1) H+[0] + (1) Thymine[1]	=	=	null	null	BiGG: THYMt3pp; THYMt3r; U220|iAF1260: THYMt3pp|iIN800: U220|iMA945: THYMt3pp|iMM904: THYMt3r|Name: Transport of thymine; thymine reversible transport via proton antiport; thymine transport out via proton antiport	null	-0.0	2.12	cpd00067;cpd00151	OK	1	rxn09308	GCC|EQC	Secondary Database
rxn09657	THI7	Thiamine transporter	(1) cpd00305[1] <=> (1) cpd00305[0]	-1:cpd00067:1:0:"H+";-1:cpd00305:1:0:"Thiamin";1:cpd00067:0:0:"H+";1:cpd00305:0:0:"Thiamin"	1	(1) cpd00067[1] + (1) cpd00305[1] <=> (1) cpd00067[0] + (1) cpd00305[0]	(1) H+[1] + (1) Thiamin[1] <=> (1) H+[0] + (1) Thiamin[0]	=	=	null	null	BiGG: THI7; THM2t2; THMt2; YOR071C; YOR192C|iAO358: rll_565|iIN800: THI7; YOR071C; YOR192C|iMM904: THMt2|iMO1053-PAO1: THM2t2|Name: Thiamine transport in via proton symport; Thiamine transporter	null	0.0	3.63	cpd00067;cpd00305	OK	0	null	GCC|EQC	Secondary Database
rxn09658	TRANS-RXNAVI-26524.ce.brachyexp.SUCROSE_SUCROSE	TRANS-RXNAVI-26524.ce.brachyexp.SUCROSE_SUCROSE	(1) cpd00076[1] <=> (1) cpd00076[0]	-1:cpd00067:1:0:"H+";-1:cpd00076:1:0:"Sucrose";1:cpd00067:0:0:"H+";1:cpd00076:0:0:"Sucrose"	1	(1) cpd00067[1] + (1) cpd00076[1] <=> (1) cpd00067[0] + (1) cpd00076[0]	(1) H+[1] + (1) Sucrose[1] <=> (1) H+[0] + (1) Sucrose[0]	=	=	null	null	BiGG: SUCRt2; U154|BrachyCyc: TRANS-RXNAVI-26524; TRANS-RXNAVI-27173|MetaCyc: TRANS-RXN-244|iAO358: rll_563|iIN800: U154|Name: Transport of sucrose; sucrose transport in via proton symport	null	0.0	3.92	cpd00067;cpd00076	OK	0	null	GCC|EQC	Primary Database
rxn09659	U225	Transport of spermine, extracellular	(1) cpd00558[1] <=> (1) cpd00558[0]	-1:cpd00558:1:0:"Spermine";1:cpd00558:0:0:"Spermine"	1	(1) cpd00558[1] <=> (1) cpd00558[0]	(1) Spermine[1] <=> (1) Spermine[0]	=	=	null	null	BiGG: SPRMti; U225|TS_Athaliana: TR_met1124_c_x|iIN800: U225|iND750: SPRMti|Name: Transport of spermine; spermine irreversible uniport	null	0.0	2.88	cpd00558	OK	0	rxn32971	GCC|EQC	Secondary Database
rxn09660	U172	Transport of spermidine, extracellular	(1) cpd00264[1] <=> (1) cpd00264[0]	-1:cpd00067:1:0:"H+";-1:cpd00264:1:0:"Spermidine";1:cpd00067:0:0:"H+";1:cpd00264:0:0:"Spermidine"	1	(1) cpd00067[1] + (1) cpd00264[1] <=> (1) cpd00067[0] + (1) cpd00264[0]	(1) H+[1] + (1) Spermidine[1] <=> (1) H+[0] + (1) Spermidine[0]	=	=	null	null	BiGG: SPMDt2; U172|JP_Creinhardtii_MSB: R_SPMDtmi|iIN800: U172|iND750: SPMDt2|Name: Transport of spermidine; spermidine transport in via proton symport; spermidine:proton symporter (irreversible)	null	0.0	1.64	cpd00067;cpd00264	OK	0	rxn34532	GCC|EQC	Secondary Database
rxn09661	SBT_Lt	L-sorbitol transport via passive diffusion	(1) cpd01187[1] <=> (1) cpd01187[0]	-1:cpd01187:1:0:"D-Gulitol";1:cpd01187:0:0:"D-Gulitol"	1	(1) cpd01187[1] <=> (1) cpd01187[0]	(1) D-Gulitol[1] <=> (1) D-Gulitol[0]	=	=	null	null	BiGG: SBT_Lt|iMM904: SBT_Lt|iND750: SBT_Lt|Name: L-sorbitol transport via passive diffusion	null	0.0	1.4	cpd01187	OK	0	null	GCC|EQC	Secondary Database
rxn09662	TRANS-RXNBWI-115432.ce	TRANS-RXNBWI-115432.ce	(1) cpd00588[1] <=> (1) cpd00588[0]	-1:cpd00588:1:0:"Sorbitol";1:cpd00588:0:0:"Sorbitol"	1	(1) cpd00588[1] <=> (1) cpd00588[0]	(1) Sorbitol[1] <=> (1) Sorbitol[0]	=	=	null	null	BiGG: SBT_Dt; SBTtex|BrachyCyc: TRANS-RXNAVI-26433|MaizeCyc: RXN0-1683; TRANS-RXNBWI-115432; TRANS-RXNBWI-115506; TRANS-RXNBWI-115653|iAF1260: SBTtex|iMA945: SBTtex|Name: D-sorbitol transport via diffusion; D-sorbitol transport via passive diffusion; TRANS-RXNBWI-115432.ce	null	0.0	1.4	cpd00588	OK	1	rxn09243;rxn38751	GCC|EQC	Secondary Database
rxn09663	TRANS-RXNAVI-26524.ce.brachyexp.CPD-10330_CPD-10330	TRANS-RXNAVI-26524.ce.brachyexp.CPD-10330_CPD-10330	(1) cpd00105[1] <=> (1) cpd00105[0]	-1:cpd00067:1:0:"H+";-1:cpd00105:1:0:"D-Ribose";1:cpd00067:0:0:"H+";1:cpd00105:0:0:"D-Ribose"	1	(1) cpd00067[1] + (1) cpd00105[1] <=> (1) cpd00067[0] + (1) cpd00105[0]	(1) H+[1] + (1) D-Ribose[1] <=> (1) H+[0] + (1) D-Ribose[0]	=	=	null	null	BiGG: RIBt2; U167|BrachyCyc: TRANS-RXNAVI-26524; TRANS-RXNAVI-27173|iIN800: U167|iMM904: RIBt2|iND750: RIBt2|Name: Transport of ribose; ribose transport in via proton symporter	null	0.0	1.91	cpd00067;cpd00105	OK	0	null	GCC|EQC	Secondary Database
rxn09664	PTR2_3	Peptide transporter PTR2	(1) cpd11608[1] <=> (1) cpd11608[0]	-1:cpd00067:1:0:"H+";-1:cpd11608:1:0:"Peptide";1:cpd00067:0:0:"H+";1:cpd11608:0:0:"Peptide"	1	(1) cpd00067[1] + (1) cpd11608[1] <=> (1) cpd00067[0] + (1) cpd11608[0]	(1) H+[1] + (1) Peptide[1] <=> (1) H+[0] + (1) Peptide[0]	?	=	null	null	BiGG: PEPDt3; PTR2_3|iIN800: PTR2_3|iMM904: PEPDt3|iND750: PEPDt3|Name: Peptide transporter PTR2; peptide transport in via proton symport	null	10000000.0	10000000.0	cpd00067;cpd11608	OK	0	null	GCP|EQP	Secondary Database
rxn09665	U218	Transport of adenosine 3',5'-bisphosphate, extracellular	(1) cpd00045[1] <=> (1) cpd00045[0]	-1:cpd00045:1:0:"Adenosine 3-5-bisphosphate";1:cpd00045:0:0:"Adenosine 3-5-bisphosphate"	1	(1) cpd00045[1] <=> (1) cpd00045[0]	(1) Adenosine 3-5-bisphosphate[1] <=> (1) Adenosine 3-5-bisphosphate[0]	=	=	null	null	BiGG: PAPt; PAPtm; U218|iIN800: U218|iMM904: PAPt; PAPtm|iND750: PAPt; PAPtm|Name: Adenosine 3',5'-bisphosphate transport; PAP reversible uniport; Transport of adenosine 3',5'-bisphosphate	null	0.0	4.3	cpd00045	OK	0	rxn09727	GCC|EQC	Secondary Database
rxn09667	OCDCYAt	Octadecynoate (n-C18:2) transport in via uniport	(1) cpd15270[1] <=> (1) cpd15270[0]	-1:cpd15270:1:0:"octadecynoate";1:cpd15270:0:0:"octadecynoate"	1	(1) cpd15270[1] <=> (1) cpd15270[0]	(1) octadecynoate[1] <=> (1) octadecynoate[0]	?	=	null	null	BiGG: OCDCYAt|iMM904: OCDCYAt|iND750: OCDCYAt|Name: Octadecynoate (n-C18:2) transport in via uniport	null	10000000.0	10000000.0	cpd15270	OK	0	null	GCP|EQP	Secondary Database
rxn09668	OCDCEAt	Octadecenoate (n-C18:1) transport in via uniport	(1) cpd15269[1] <=> (1) cpd15269[0]	-1:cpd15269:1:0:"octadecenoate";1:cpd15269:0:0:"octadecenoate"	1	(1) cpd15269[1] <=> (1) cpd15269[0]	(1) octadecenoate[1] <=> (1) octadecenoate[0]	?	=	null	null	BiGG: OCDCEAt; OCDCEAtexi|JP_Creinhardtii_MSB: R_FA18111Zh|iAF1260: OCDCEAtexi|iMA945: OCDCEAtexi|iMM904: OCDCEAt|Name: Octadecenoate (n-C18:1) transport in via uniport; Octadecenoate (n-C18:1) transport via facilitated irreversible diffusion; fatty acid transport (18:1(11Z))	null	10000000.0	10000000.0	cpd15269	OK	1	rxn09035;rxn34367	GCP|EQP	Secondary Database
rxn09669	TRANS-RXNAVI-26408.ce.brachyexp.STEARIC_ACID_STEARIC_ACID	TRANS-RXNAVI-26408.ce.brachyexp.STEARIC_ACID_STEARIC_ACID	(1) cpd01080[1] <=> (1) cpd01080[0]	-1:cpd01080:1:0:"ocdca";1:cpd01080:0:0:"ocdca"	1	(1) cpd01080[1] <=> (1) cpd01080[0]	(1) ocdca[1] <=> (1) ocdca[0]	=	=	null	null	BiGG: OCDCAt; OCDCAtexi; U211|BrachyCyc: TRANS-RXNAVI-26408|JP_Creinhardtii_MSB: R_FA180h|iAF1260: OCDCAtexi|iAO358: rll_528|Name: Octadecanoate (n-C18:0) transport in via uniport; Octadecanoate transport via facilitated irreversible diffusion; Transport of fatty acids; fatty acid transport (18:0)	null	0.0	1.99	cpd01080	OK	1	rxn09034;rxn34366	GCC|EQC	Secondary Database
rxn09670	U173	Transport of nicotinamide mononucleotide, extracellular	(1) cpd00355[1] <=> (1) cpd00355[0]	-1:cpd00067:1:0:"H+";-1:cpd00355:1:0:"Nicotinamide ribonucleotide";1:cpd00067:0:0:"H+";1:cpd00355:0:0:"Nicotinamide ribonucleotide"	1	(1) cpd00067[1] + (1) cpd00355[1] <=> (1) cpd00067[0] + (1) cpd00355[0]	(1) H+[1] + (1) Nicotinamide ribonucleotide[1] <=> (1) H+[0] + (1) Nicotinamide ribonucleotide[0]	=	=	null	null	BiGG: NMNTP; NMNt2m; NMNt2p; U173|iIN800: U173|iIT341: NMNTP|iMM904: NMNTP; NMNt2m; NMNt2p|iND750: NMNTP; NMNt2m; NMNt2p|Name: NMN transport via proton symport; Transport of nicotinamide mononucleotide; nmntp	null	0.0	2.84	cpd00067;cpd00355	OK	0	rxn09735;rxn09834	GCC|EQC	Secondary Database
rxn09671	MMP1	S-methylmethionine permease 1	(1) cpd02027[1] <=> (1) cpd02027[0]	-1:cpd00067:1:0:"H+";-1:cpd02027:1:0:"S-Methyl-L-methionine";1:cpd00067:0:0:"H+";1:cpd02027:0:0:"S-Methyl-L-methionine"	1	(1) cpd00067[1] + (1) cpd02027[1] <=> (1) cpd00067[0] + (1) cpd02027[0]	(1) H+[1] + (1) S-Methyl-L-methionine[1] <=> (1) H+[0] + (1) S-Methyl-L-methionine[0]	=	=	null	null	BiGG: MMETt2; MMETt2pp; MMP1|iAF1260: MMETt2pp|iIN800: MMP1|iMM904: MMETt2|iND750: MMETt2|Name: S-methylmethionine permease; S-methylmethionine permease 1	null	0.0	2.96	cpd00067;cpd02027	OK	1	rxn08944	GCC|EQC	Secondary Database
rxn09672	TRANS-RXNBWI-115637.ce.maizeexp.MET_MET	TRANS-RXNBWI-115637.ce.maizeexp.MET_MET	(1) cpd00060[1] <=> (1) cpd00060[0]	-1:cpd00060:1:0:"L-Methionine";-1:cpd00067:1:0:"H+";1:cpd00060:0:0:"L-Methionine";1:cpd00067:0:0:"H+"	1	(1) cpd00060[1] + (1) cpd00067[1] <=> (1) cpd00060[0] + (1) cpd00067[0]	(1) L-Methionine[1] + (1) H+[1] <=> (1) L-Methionine[0] + (1) H+[0]	=	=	null	null	BiGG: AGP1_8; BAP2_4; BAP3_4; GAP1_12; GNP1_5; METt2m; METt2r; METt6; MUP1; MUP3|BrachyCyc: TRANS-RXNAVI-26536|MaizeCyc: TRANS-RXNBWI-115637|iAG612: rbs_466|iAO358: rll_549|Name: General amino acid permease AGP1; L-methionine reversible transport via proton symport; L-methionine transport in/out via proton symport; methionine transport via proton symport	null	0.0	1.16	cpd00060;cpd00067	OK	0	rxn09738	GCC|EQC	Secondary Database
rxn09673	TRANS-RXNAVI-26524.ce.brachyexp.CPD-3609_CPD-3609	TRANS-RXNAVI-26524.ce.brachyexp.CPD-3609_CPD-3609	(1) cpd00179[1] <=> (1) cpd00179[0]	-1:cpd00067:1:0:"H+";-1:cpd00179:1:0:"Maltose";1:cpd00067:0:0:"H+";1:cpd00179:0:0:"Maltose"	1	(1) cpd00067[1] + (1) cpd00179[1] <=> (1) cpd00067[0] + (1) cpd00179[0]	(1) H+[1] + (1) Maltose[1] <=> (1) H+[0] + (1) Maltose[0]	=	=	null	null	BiGG: MAL11; MALTt2; MPH2; MPH3|BrachyCyc: TRANS-RXNAVI-26524; TRANS-RXNAVI-27173|MetaCyc: TRANS-RXN-245|iAO358: rll_236; rll_237|iIN800: MAL11; MPH2; MPH3|Name: General alpha-glucoside permease; maltose ABC transporter permease protein; maltose transport in via proton symport	null	0.0	4.27	cpd00067;cpd00179	OK	0	rxn29655	GCC|EQC	Secondary Database
rxn09674	TRANS-RXNBWI-115637.ce.maizeexp.LYS_LYS	TRANS-RXNBWI-115637.ce.maizeexp.LYS_LYS	(1) cpd00039[1] <=> (1) cpd00039[0]	-1:cpd00039:1:0:"L-Lysine";-1:cpd00067:1:0:"H+";1:cpd00039:0:0:"L-Lysine";1:cpd00067:0:0:"H+"	1	(1) cpd00039[1] + (1) cpd00067[1] <=> (1) cpd00039[0] + (1) cpd00067[0]	(1) L-Lysine[1] + (1) H+[1] <=> (1) L-Lysine[0] + (1) H+[0]	=	=	null	null	BiGG: GAP1_20; LYP1; LYSt2m; LYSt2pp; LYSt2r|BrachyCyc: TRANS-RXNAVI-26536|EcoCyc: TRANS-RXN-58|MaizeCyc: TRANS-RXNBWI-115637|MetaCyc: TRANS-RXN-58|Name: General amino-acid permease GAP1; L-lysine reversible transport via proton symport; L-lysine transport in via proton symport; L-lysine:proton symport; L-lysinereversibletransportviaprotonsymport; Lysine transport via proton symport; TRANS-RXN-58.cp; lysine specific permease	null	0.0	0.79	cpd00039;cpd00067	OK	1	rxn08854;rxn09740	GCC|EQC	Secondary Database
rxn09675	HDCEAt	hexadecenoate (n-C16:1) transport in via uniport	(1) cpd15237[1] <=> (1) cpd15237[0]	-1:cpd15237:1:0:"hexadecenoate";1:cpd15237:0:0:"hexadecenoate"	1	(1) cpd15237[1] <=> (1) cpd15237[0]	(1) hexadecenoate[1] <=> (1) hexadecenoate[0]	?	=	null	null	BiGG: FA161tp; HDCEAt; HDCEAtexi|JP_Creinhardtii_MSB: R_FA1619Zh|iAF1260: HDCEAtexi|iMA945: HDCEAtexi|iMM904: FA161tp; HDCEAt|Name: Hexadecenoate transport via facilitated irreversible diffusion; fatty acid transport; fatty acid transport (16:1(9Z)); hexadecenoate (n-C16:1) transport in via uniport	null	10000000.0	10000000.0	cpd15237	OK	1	rxn08705;rxn09846;rxn34365	GCP|EQP	Secondary Database
rxn09676	TRANS-RXNAVI-26408.ce.brachyexp.PALMITATE_PALMITATE	TRANS-RXNAVI-26408.ce.brachyexp.PALMITATE_PALMITATE	(1) cpd00214[1] <=> (1) cpd00214[0]	-1:cpd00214:1:0:"Palmitate";1:cpd00214:0:0:"Palmitate"	1	(1) cpd00214[1] <=> (1) cpd00214[0]	(1) Palmitate[1] <=> (1) Palmitate[0]	=	=	null	null	AlgaGEM: R_TCP31; R_TCX7|AraGEM: R_TCP31; R_TCX7|BiGG: FA160tp; HDCAt; HDCAtex; HDCAtexi; U209|BrachyCyc: TRANS-RXNAVI-26408|JP_Creinhardtii_MSB: R_FA160h; R_HDCAts|Name: Hexadecanoate (n-C16:0) transport in via uniport; Hexadecanoate transport via diffusion; Hexadecanoate transport via facilitated irreversible diffusion; Transport of fatty acids; fatty acid transport	null	0.0	1.75	cpd00214	OK	1	rxn08704;rxn09848;rxn31182	GCC|EQC	Secondary Database
rxn09677	U224	Transport of oxidized glutathione, extracellular	(1) cpd00111[1] <=> (1) cpd00111[0]	-1:cpd00111:1:0:"Oxidized glutathione";1:cpd00111:0:0:"Oxidized glutathione"	1	(1) cpd00111[1] <=> (1) cpd00111[0]	(1) Oxidized glutathione[1] <=> (1) Oxidized glutathione[0]	=	=	null	null	BiGG: GTHOXtex; GTHOXti; U224|TS_Athaliana: TR_met1017_c_p; TR_met1017_c_x|iAF1260: GTHOXtex|iIN800: U224|iMA945: GTHOXtex|Name: Transport of oxidized glutathione; glutathione (ox) transport via diffusion; oxidized glutathione irreversible uniport	null	0.0	4.33	cpd00111	OK	1	rxn08674;rxn33119;rxn33123	GCC|EQC	Secondary Database
rxn09678	TRANS-RXNBWI-115637.ce.maizeexp.GLN_GLN	TRANS-RXNBWI-115637.ce.maizeexp.GLN_GLN	(1) cpd00053[1] <=> (1) cpd00053[0]	-1:cpd00053:1:0:"L-Glutamine";-1:cpd00067:1:0:"H+";1:cpd00053:0:0:"L-Glutamine";1:cpd00067:0:0:"H+"	1	(1) cpd00053[1] + (1) cpd00067[1] <=> (1) cpd00053[0] + (1) cpd00067[0]	(1) L-Glutamine[1] + (1) H+[1] <=> (1) L-Glutamine[0] + (1) H+[0]	=	=	null	null	BiGG: AGP1_4; DIP5_6; GAP1_8; GLNt2; GLNt2n; GLNt2r; GLNt7; GNP1_3|BrachyCyc: TRANS-RXNAVI-26536|JP_Creinhardtii_MSB: R_GLNth; R_GLNtm|MaizeCyc: TRANS-RXNBWI-115637|iAG612: rbs_306; rbs_307|Name: General amino acid permease AGP1; L-glutamine reversible transport via proton symport; L-glutamine transport out via proton symport; amino acid transporter (gln-L); glutamine transport via proton symport	null	0.0	0.86	cpd00053;cpd00067	OK	0	rxn09814;rxn13302;rxn34375;rxn34499	GCC|EQC	Secondary Database
rxn09679	GAL2_1	Galactose transporter	(1) cpd00027[1] <=> (1) cpd00027[0]	-1:cpd00027:1:0:"D-Glucose";1:cpd00027:0:0:"D-Glucose"	1	(1) cpd00027[1] <=> (1) cpd00027[0]	(1) D-Glucose[1] <=> (1) D-Glucose[0]	=	=	null	null	BiGG: GAL2_1; GLCt1; GLCtex; GLCtexi; GLCtv; HXT10_1; HXT11_1; HXT11_2; HXT13_1; HXT15_1; HXT16_1; HXT17_1; HXT1_1; HXT2_1; HXT3_1; HXT4_1; HXT4_2; HXT5_1; HXT6_1; HXT7_1; HXT8_1; HXT9_1; STL1_1|MetaCyc: TRANS-RXN0-574|iAF1260: GLCtex; GLCtexi|iAbaylyiv4: RXNIM-3877|iIN800: GAL2_1; HXT10_1; HXT11_1; HXT11_2; HXT13_1; HXT15_1; HXT16_1; HXT17_1; HXT1_1; HXT2_1; HXT3_1; HXT4_1; HXT4_2; HXT5_1; HXT6_1; HXT7_1; HXT8_1; HXT9_1; STL1_1|Name: D-glucoseMaltotriose transport via diffusion irreversible; EX_glc_e; Galactose transporter; glucose transport; glucose transport (uniport); glucose transport via diffusion; transport of beta-d-glucose (passive)	null	0.0	2.18	cpd00027	OK	1	rxn08617;rxn09875	GCC|EQC	Secondary Database
rxn09680	RXN0-1683.ce.maizeexp.GLYCOLALDEHYDE_GLYCOLALDEHYDE	RXN0-1683.ce.maizeexp.GLYCOLALDEHYDE_GLYCOLALDEHYDE	(1) cpd00229[1] <=> (1) cpd00229[0]	-1:cpd00229:1:0:"Glycolaldehyde";1:cpd00229:0:0:"Glycolaldehyde"	1	(1) cpd00229[1] <=> (1) cpd00229[0]	(1) Glycolaldehyde[1] <=> (1) Glycolaldehyde[0]	=	=	null	null	BiGG: GCALDt; GCALDtm; U215|MaizeCyc: RXN0-1683; TRANS-RXNBWI-115506; TRANS-RXNBWI-115646|TS_Athaliana: TR_met862_c_m|iAF692: GCALDt|iIN800: U215|Name: Glycoaldehydye reversible transport; glycoaldehyde transport	null	0.0	0.31	cpd00229	OK	0	rxn09752;rxn38746	GCC|EQC	Secondary Database
rxn09681	FRUt2	D-fructose transport in via proton symport	(1) cpd00082[1] <=> (1) cpd00082[0]	-1:cpd00067:1:0:"H+";-1:cpd00082:1:0:"D-Fructose";1:cpd00067:0:0:"H+";1:cpd00082:0:0:"D-Fructose"	1	(1) cpd00067[1] + (1) cpd00082[1] <=> (1) cpd00067[0] + (1) cpd00082[0]	(1) H+[1] + (1) D-Fructose[1] <=> (1) H+[0] + (1) D-Fructose[0]	=	=	null	null	BiGG: FRUt2|iMM904: FRUt2|iND750: FRUt2|Name: D-fructose transport in via proton symport	null	0.0	1.92	cpd00067;cpd00082	OK	0	null	GCC|EQC	Secondary Database
rxn09682	U203	Transport of formate, extracellular	(1) cpd00047[1] <=> (1) cpd00047[0]	-1:cpd00047:1:0:"Formate";1:cpd00047:0:0:"Formate"	1	(1) cpd00047[1] <=> (1) cpd00047[0]	(1) Formate[1] <=> (1) Formate[0]	=	=	null	null	AlgaGEM: R_Ex22|BiGG: F or t; FORt; FORtex; FORtm; FORtppi; U203|EcoCyc: TRANS-RXN-1|JM_Creinhardtii: JM_Cre_779; JM_Cre_780|MetaCyc: TRANS-RXN-1|Name: EX_for_e; TRANS-RXN-1.cp; Transport of formate; formate transport; formate transport via diffusion; formatetransportviadiffusion; transport of formate (passive)	null	0.0	0.71	cpd00047	OK	1	rxn08525;rxn08526;rxn09754;rxn34095	GCC|EQC	Secondary Database
rxn09683	U204	Transport of ethanol, extracellular	(1) cpd00363[1] <=> (1) cpd00363[0]	-1:cpd00363:1:0:"Ethanol";1:cpd00363:0:0:"Ethanol"	1	(1) cpd00363[1] <=> (1) cpd00363[0]	(1) Ethanol[1] <=> (1) Ethanol[0]	=	=	null	null	AlgaGEM: R_Ex24|BiGG: ETOHt; ETOHt1; ETOHtex; ETOHtm; U111; U204|JP_Creinhardtii_MSB: R_ETOHth; R_ETOHti; R_ETOHtm; R_ETOHtx|JP_Creinhardtii_NMeth: R_ETOHth; R_ETOHti; R_ETOHtm|MetaCyc: TRANS-RXN0-546|Name: EX_etoh_e; Passive diffusion of ethanol; Transport of ethanol; ethanol reversible transport; ethanol transport (diffusion); ethanol transport via diffusion; ethanol transport(diffusion); transport of ethanol (passive)	null	0.0	0.71	cpd00363	OK	1	rxn08428;rxn09764;rxn33481;rxn34210	GCC|EQC	Secondary Database
rxn09684	AUS1_1	ATP-dependent permease AUS1	(1) cpd01170[1] <=> (1) cpd01170[0]	-1:cpd01170:1:0:"Ergosterol";1:cpd01170:0:0:"Ergosterol"	1	(1) cpd01170[1] <=> (1) cpd01170[0]	(1) Ergosterol[1] <=> (1) Ergosterol[0]	=	=	null	null	BiGG: AUS1_1; ERGSTt; ERGSTter|iIN800: AUS1_1|iMM904: ERGSTt; ERGSTter|iND750: ERGSTt; ERGSTter|Name: ATP-dependent permease AUS1; ergosterol reversible transport; ergosterol transport	null	0.0	9.69	cpd01170	OK	1	rxn09646	GCC|EQC	Secondary Database
rxn09685	U184	Transport of deoxyuridine, extracellular	(1) cpd00412[1] <=> (1) cpd00412[0]	-1:cpd00067:1:0:"H+";-1:cpd00412:1:0:"Deoxyuridine";1:cpd00067:0:0:"H+";1:cpd00412:0:0:"Deoxyuridine"	1	(1) cpd00067[1] + (1) cpd00412[1] <=> (1) cpd00067[0] + (1) cpd00412[0]	(1) H+[1] + (1) Deoxyuridine[1] <=> (1) H+[0] + (1) Deoxyuridine[0]	=	=	null	null	BiGG: DURIt2; DURIt2pp; U184; U190; U200|EcoCyc: TRANS-RXN-108F|MetaCyc: TRANS-RXN-108F|iAF1260: DURIt2pp|iAG612: rbs_290|Name: TRANS-RXN-108F.cp; Transport of deoxyuridine; deoxyuridine transport in via proton symport; deoxyuridine:proton symport; deoxyuridinetransportinviaprotonsymport	null	0.0	2.55	cpd00067;cpd00412	OK	1	rxn08376	GCC|EQC	Secondary Database
rxn09686	TRANS-RXNAVI-26378.ce.brachyexp.TTP_TTP	TRANS-RXNAVI-26378.ce.brachyexp.TTP_TTP	(1) cpd00357[1] <=> (1) cpd00357[0]	-1:cpd00357:1:0:"TTP";1:cpd00357:0:0:"TTP"	1	(1) cpd00357[1] <=> (1) cpd00357[0]	(1) TTP[1] <=> (1) TTP[0]	=	=	null	null	BiGG: DTTPt; U219|BrachyCyc: TRANS-RXNAVI-26378|TS_Athaliana: TR_met1158_c_g; TR_met1158_c_v|iIN800: U219|iMM904: DTTPt|Name: Transport of dTTP; dTTP reversible uniport	null	0.0	2.52	cpd00357	OK	0	rxn33138;rxn33141	GCC|EQC	Secondary Database
rxn09687	U180	Transport of deoxyinosine, extracellular	(1) cpd03279[1] <=> (1) cpd03279[0]	-1:cpd00067:1:0:"H+";-1:cpd03279:1:0:"Deoxyinosine";1:cpd00067:0:0:"H+";1:cpd03279:0:0:"Deoxyinosine"	1	(1) cpd00067[1] + (1) cpd03279[1] <=> (1) cpd00067[0] + (1) cpd03279[0]	(1) H+[1] + (1) Deoxyinosine[1] <=> (1) H+[0] + (1) Deoxyinosine[0]	=	=	null	null	BiGG: DINSt2; DINSt2pp; U180; U196|EcoCyc: TRANS-RXN-108E|MetaCyc: TRANS-RXN-108E|iAF1260: DINSt2pp|iIN800: U180; U196|Name: TRANS-RXN-108E.cp; Transport of deoxyinosine; deoxyinosine transport in via proton symport; deoxyinosine:proton symport	null	-0.0	3.8	cpd00067;cpd03279	OK	1	rxn08343	GCC|EQC	Secondary Database
rxn09688	U181	Transport of deoxyguanosine, extracellular	(1) cpd00277[1] <=> (1) cpd00277[0]	-1:cpd00067:1:0:"H+";-1:cpd00277:1:0:"Deoxyguanosine";1:cpd00067:0:0:"H+";1:cpd00277:0:0:"Deoxyguanosine"	1	(1) cpd00067[1] + (1) cpd00277[1] <=> (1) cpd00067[0] + (1) cpd00277[0]	(1) H+[1] + (1) Deoxyguanosine[1] <=> (1) H+[0] + (1) Deoxyguanosine[0]	=	=	null	null	BiGG: DGSNt2; DGSNt2pp; U181; U197|iAF1260: DGSNt2pp|iIN800: U181; U197|iJR904: DGSNt2|iMA945: DGSNt2pp|Name: Transport of deoxyguanosine; deoxyguanosine transport in via proton symport	null	-0.0	3.8	cpd00067;cpd00277	OK	1	rxn08323	GCC|EQC	Secondary Database
rxn09689	U223	Transport of 7,8-diaminononanoate, extracellular	(1) cpd00764[1] <=> (1) cpd00764[0]	-1:cpd00067:1:0:"H+";-1:cpd00764:1:0:"7-8-Diaminononanoate";1:cpd00067:0:0:"H+";1:cpd00764:0:0:"7-8-Diaminononanoate"	1	(1) cpd00067[1] + (1) cpd00764[1] <=> (1) cpd00067[0] + (1) cpd00764[0]	(1) H+[1] + (1) 7-8-Diaminononanoate[1] <=> (1) H+[0] + (1) 7-8-Diaminononanoate[0]	=	=	null	null	BiGG: DANNt2; U223|iIN800: U223|iMM904: DANNt2|iND750: DANNt2|Name: 7,8-Diaminononanoate reversible transport via proton symport; Transport of 7,8-diaminononanoate	null	0.0	0.96	cpd00067;cpd00764	OK	0	null	GCC|EQC	Secondary Database
rxn09690	TRANS-RXNBWI-115637.ce.maizeexp.CYS_CYS	TRANS-RXNBWI-115637.ce.maizeexp.CYS_CYS	(1) cpd00084[1] <=> (1) cpd00084[0]	-1:cpd00067:1:0:"H+";-1:cpd00084:1:0:"L-Cysteine";1:cpd00067:0:0:"H+";1:cpd00084:0:0:"L-Cysteine"	1	(1) cpd00067[1] + (1) cpd00084[1] <=> (1) cpd00067[0] + (1) cpd00084[0]	(1) H+[1] + (1) L-Cysteine[1] <=> (1) H+[0] + (1) L-Cysteine[0]	=	=	null	null	BiGG: BAP2_1; BAP3_1; CYSt2; CYSt2r; GAP1_6; GNP1_2; TAT2_2; VAP1_1|BrachyCyc: TRANS-RXNAVI-26536|MaizeCyc: TRANS-RXNBWI-115637|iAF692: CYSt2r|iIN800: BAP2_1; BAP3_1; GAP1_6; GNP1_2; TAT2_2; VAP1_1|Name: L-cysteine reversible transport via proton symport	null	0.0	0.99	cpd00067;cpd00084	OK	0	null	GCC|EQC	Secondary Database
rxn09691	AGP2	General amino acid permease AGP2	(1) cpd00266[1] <=> (1) cpd00266[0]	-1:cpd00266:1:0:"Carnitine";1:cpd00266:0:0:"Carnitine"	1	(1) cpd00266[1] <=> (1) cpd00266[0]	(1) Carnitine[1] <=> (1) Carnitine[0]	=	=	null	null	BiGG: AGP2; CRNt; CRNtex; CRNtim; CRNtp; U124|iAF1260: CRNtex|iIN800: AGP2; U124|iMA945: CRNtex|iMM904: CRNt; CRNtim; CRNtp|Name: General amino acid permease AGP2; L-carnitine reversible transport; L-carnitine transport via diffusion; Transport of carnitine; carnitine transport into peroxsiome	null	0.0	2.8	cpd00266	OK	1	rxn08265;rxn09773;rxn09858	GCC|EQC	Secondary Database
rxn09692	HNM1	Choline transport protein	(1) cpd00098[1] <=> (1) cpd00098[0]	-1:cpd00067:1:0:"H+";-1:cpd00098:1:0:"Choline";1:cpd00067:0:0:"H+";1:cpd00098:0:0:"Choline"	1	(1) cpd00067[1] + (1) cpd00098[1] <=> (1) cpd00067[0] + (1) cpd00098[0]	(1) H+[1] + (1) Choline[1] <=> (1) H+[0] + (1) Choline[0]	=	=	null	null	BiGG: CHLt2; CHLt2pp; CHLt2r; HNM1|EcoCyc: TRANS-RXN-99|MetaCyc: TRANS-RXN-99|iAF1260: CHLt2pp|iIN800: HNM1|Name: Choline transport protein; TRANS-RXN-99.cp; choline transport via proton symport; choline transport via proton symport, reversible; choline:proton symport	null	0.0	2.79	cpd00067;cpd00098	OK	1	rxn08213	GCC|EQC	Secondary Database
rxn09693	BTNt2i	Biotin uptake	(1) cpd00104[1] <=> (1) cpd00104[0]	-1:cpd00067:1:0:"H+";-1:cpd00104:1:0:"BIOT";1:cpd00067:0:0:"H+";1:cpd00104:0:0:"BIOT"	1	(1) cpd00067[1] + (1) cpd00104[1] <=> (1) cpd00067[0] + (1) cpd00104[0]	(1) H+[1] + (1) BIOT[1] <=> (1) H+[0] + (1) BIOT[0]	=	=	null	null	BiGG: BIO5; BTNt2i; VHT1|iAF692: BTNt2i|iAO358: rll_525|iIN800: BIO5; VHT1|iMM904: BTNt2i|Name: Biotin uptake	null	0.0	3.13	cpd00067;cpd00104	OK	0	null	GCC|EQC	Secondary Database
rxn09694	3.6.3.6-RXN.ce	H+-exporting ATPase	(1) cpd00001[0] + (1) cpd00002[0] <=> (1) cpd00008[0] + (1) cpd00009[0]	-1:cpd00001:0:0:"H2O";-1:cpd00002:0:0:"ATP";1:cpd00008:0:0:"ADP";1:cpd00009:0:0:"Phosphate";1:cpd00067:1:0:"H+"	1	(1) cpd00001[0] + (1) cpd00002[0] => (1) cpd00008[0] + (1) cpd00009[0] + (1) cpd00067[1]	(1) H2O[0] + (1) ATP[0] => (1) ADP[0] + (1) Phosphate[0] + (1) H+[1]	>	>	null	null	AraCyc: 3.6.3.6-RXN|BiGG: ATPS; PMA1; PMA2; PMP1; PMP2|BrachyCyc: 3.6.3.6-RXN|ChlamyCyc: 3.6.3.6-RXN|MetaCyc: 3.6.3.6-RXN|Name: ATP phosphohydrolase; ATP phosphohydrolase (H+-exporting); ATPase 1; H+-exporting ATPase; proton-translocating ATPase; yeast ATPase; yeast H+-ATPase	3.6.3.6	-6.16	0.07	cpd00001;cpd00002;cpd00008;cpd00009;cpd00067	OK	0	null	GCC|EQC|EQU	Primary Database
rxn09695	ARAB-Lt	L-arabinoase extracellular transport	(1) cpd00224[1] <=> (1) cpd00224[0]	-1:cpd00224:1:0:"L-Arabinose";1:cpd00224:0:0:"L-Arabinose"	1	(1) cpd00224[1] <=> (1) cpd00224[0]	(1) L-Arabinose[1] <=> (1) L-Arabinose[0]	=	=	null	null	BiGG: ARAB-Lt; ARBtex|iAF1260: ARBtex|iMA945: ARBtex|iMM904: ARAB-Lt|iND750: ARAB-Lt|Name: L-arabinoase transport; L-arabinose transport via diffusion	null	0.0	1.94	cpd00224	OK	1	rxn08142	GCC|EQC	Secondary Database
rxn09696	SAM3	S-adenosylmethionine permease SAM3	(1) cpd00017[1] <=> (1) cpd00017[0]	-1:cpd00017:1:0:"S-Adenosyl-L-methionine";-1:cpd00067:1:0:"H+";1:cpd00017:0:0:"S-Adenosyl-L-methionine";1:cpd00067:0:0:"H+"	1	(1) cpd00017[1] + (1) cpd00067[1] <=> (1) cpd00017[0] + (1) cpd00067[0]	(1) S-Adenosyl-L-methionine[1] + (1) H+[1] <=> (1) S-Adenosyl-L-methionine[0] + (1) H+[0]	=	=	null	null	BiGG: AMETt2; SAM3|iIN800: SAM3|iMM904: AMETt2|iND750: AMETt2|Name: S-adenosyl-L-methionine transport in via proton symport; S-adenosylmethionine permease SAM3	null	0.0	5.2	cpd00017;cpd00067	OK	0	null	GCC|EQC	Secondary Database
rxn09697	DAL5	Allantoate permease	(1) cpd00388[1] <=> (1) cpd00388[0]	-1:cpd00388:1:0:"Allantoate";1:cpd00388:0:0:"Allantoate"	1	(1) cpd00388[1] <=> (1) cpd00388[0]	(1) Allantoate[1] <=> (1) Allantoate[0]	=	=	null	null	BiGG: ALLTTti; DAL5|JP_Creinhardtii_MSB: R_ALLTTt; R_ALLTTtm|iIN800: DAL5|iMM904: ALLTTti|iND750: ALLTTti|Name: Allantoate permease; allantoate irreversible uniport; allantoate transport via diffusion	null	0.0	2.69	cpd00388	OK	0	rxn34488	GCC|EQC	Secondary Database
rxn09698	DAL4	Allantoin permease	(1) cpd01092[1] <=> (1) cpd01092[0]	-1:cpd01092:1:0:"Allantoin";1:cpd01092:0:0:"Allantoin"	1	(1) cpd01092[1] <=> (1) cpd01092[0]	(1) Allantoin[1] <=> (1) Allantoin[0]	=	=	null	null	BiGG: ALLTNtex; ALLTNti; DAL4|JP_Creinhardtii_MSB: R_ALLTNt|MetaCyc: TRANS-RXN0-557|iAF1260: ALLTNtex|iIN800: DAL4|Name: Allantoin permease; allantoin irreversible uniport; allantoin transport via diffusion	null	0.0	2.79	cpd01092	OK	1	rxn08117	GCC|EQC	Secondary Database
rxn09699	U155	a-ketoglutarate/malate translocator, extracellular	(1) cpd00024[0] + (1) cpd00130[1] <=> (1) cpd00024[1] + (1) cpd00130[0]	-1:cpd00024:0:0:"2-Oxoglutarate";-1:cpd00130:1:0:"L-Malate";1:cpd00024:1:0:"2-Oxoglutarate";1:cpd00130:0:0:"L-Malate"	1	(1) cpd00024[0] + (1) cpd00130[1] <=> (1) cpd00024[1] + (1) cpd00130[0]	(1) 2-Oxoglutarate[0] + (1) L-Malate[1] <=> (1) 2-Oxoglutarate[1] + (1) L-Malate[0]	=	=	null	null	BiGG: AKGMAL; U155|ChlamyCyc: TRANS-RXN4LZ-5|JM_Creinhardtii: JM_Cre_713; JM_Cre_714|JP_Creinhardtii_MSB: R_AKGMALth; R_MALAKGtm|iIN800: U155|Name: TRANS-RXN4LZ-5.cd; a-ketoglutarate/malate translocator; alpha-ketoglutarate/malate transporter	null	-0.0	0.69	cpd00024;cpd00130	OK	0	rxn29237;rxn34087	GCC|EQC	Secondary Database
rxn09700	U216	Transport of acetaldehyde, extracellular	(1) cpd00071[1] <=> (1) cpd00071[0]	-1:cpd00071:1:0:"Acetaldehyde";1:cpd00071:0:0:"Acetaldehyde"	1	(1) cpd00071[1] <=> (1) cpd00071[0]	(1) Acetaldehyde[1] <=> (1) Acetaldehyde[0]	=	=	null	null	BiGG: ACALDt; ACALDtex; ACALDtm; ACALDtpp; U216|JP_Creinhardtii_MSB: R_ACALDtx|iAF1260: ACALDtex; ACALDtpp|iAO358: rll_516|iIN800: U216|Name: EX_acald_e; Transport of acetaldehyde; acetaldehyde diffusion; acetaldehyde reversible transport; acetaldehyde transport via diffusion; acetaldehydereversibletransport	null	0.0	0.71	cpd00071	OK	1	rxn08032;rxn08033;rxn13212;rxn34463	GCC|EQC	Secondary Database
rxn09701	U222	Transport of 8-amino-7-oxononanoate, extracellular	(1) cpd00800[1] <=> (1) cpd00800[0]	-1:cpd00067:1:0:"H+";-1:cpd00800:1:0:"8-Amino-7-oxononanoate";1:cpd00067:0:0:"H+";1:cpd00800:0:0:"8-Amino-7-oxononanoate"	1	(1) cpd00067[1] + (1) cpd00800[1] <=> (1) cpd00067[0] + (1) cpd00800[0]	(1) H+[1] + (1) 8-Amino-7-oxononanoate[1] <=> (1) H+[0] + (1) 8-Amino-7-oxononanoate[0]	=	=	null	null	BiGG: 8AONNt2; U222|iIN800: U222|iMM904: 8AONNt2|iND750: 8AONNt2|Name: 8-Amino-7-oxononanoate reversible transport via proton symport; Transport of 8-amino-7-oxononanoate	null	0.0	0.79	cpd00067;cpd00800	OK	0	null	GCC|EQC	Secondary Database
rxn09702	UGA4_2	GABA-specific permease	(1) cpd00338[1] <=> (1) cpd00338[0]	-1:cpd00067:1:0:"H+";-1:cpd00338:1:0:"5-Aminolevulinate";1:cpd00067:0:0:"H+";1:cpd00338:0:0:"5-Aminolevulinate"	1	(1) cpd00067[1] + (1) cpd00338[1] <=> (1) cpd00067[0] + (1) cpd00338[0]	(1) H+[1] + (1) 5-Aminolevulinate[1] <=> (1) H+[0] + (1) 5-Aminolevulinate[0]	=	=	null	null	BiGG: 5AOPt2; UGA4_2|iIN800: UGA4_2|iMM904: 5AOPt2|iND750: 5AOPt2|Name: 5-Amino-4-oxopentanoate transport in via proton symport; 5-Aminolevulinate transport in via proton symport; GABA-specific permease	null	0.0	0.55	cpd00067;cpd00338	OK	0	null	GCC|EQC	Secondary Database
rxn09703	PStg_SC	phosphatidylserine Golgi transport, yeast-specific	(1) cpd11455[0] <=> (1) cpd11455[1]	-1:cpd11455:0:0:"ps_BS";1:cpd11455:1:0:"ps_BS"	1	(1) cpd11455[0] <=> (1) cpd11455[1]	(1) ps_BS[0] <=> (1) ps_BS[1]	?	=	null	null	BiGG: PStg_SC; PStm_SC; PStv_SC|iMM904: PStg_SC; PStm_SC; PStv_SC|iND750: PStg_SC; PStm_SC; PStv_SC|Name: phosphatidylserine transport, yeast-specific	null	10000000.0	10000000.0	cpd11455	OK	0	rxn09718;rxn09871	GCP|EQP	Secondary Database
rxn09704	PEtg_SC	phosphatidylethanolamine Golgi transport, yeast-specific	(1) cpd11456[0] <=> (1) cpd11456[1]	-1:cpd11456:0:0:"Phosphatidylethanolamine";1:cpd11456:1:0:"Phosphatidylethanolamine"	1	(1) cpd11456[0] <=> (1) cpd11456[1]	(1) Phosphatidylethanolamine[0] <=> (1) Phosphatidylethanolamine[1]	?	=	null	null	BiGG: PEtg_SC; PEtm_SC; PEtv_SC|iMM904: PEtg_SC; PEtm_SC; PEtv_SC|iND750: PEtg_SC; PEtm_SC; PEtv_SC|Name: phosphatidylethanolamine transport, yeast-specific	null	10000000.0	10000000.0	cpd11456	OK	0	rxn09725;rxn09873	GCP|EQP	Secondary Database
rxn09705	GDPt3g	GDP Golgi transport via proton anitport	(1) cpd00031[1] <=> (1) cpd00031[0]	-1:cpd00031:1:0:"GDP";-1:cpd00067:0:0:"H+";1:cpd00031:0:0:"GDP";1:cpd00067:1:0:"H+"	1	(1) cpd00031[1] + (1) cpd00067[0] <=> (1) cpd00031[0] + (1) cpd00067[1]	(1) GDP[1] + (1) H+[0] <=> (1) GDP[0] + (1) H+[1]	=	=	null	null	BiGG: GDPt3g|iMM904: GDPt3g|iND750: GDPt3g|Name: GDP transport via proton anitport	null	-0.0	3.87	cpd00031;cpd00067	OK	0	null	GCC|EQC	Secondary Database
rxn09706	CO2tg	CO2 Golgi transport	(1) cpd00011[0] <=> (1) cpd00011[1]	-1:cpd00011:0:0:"CO2";1:cpd00011:1:0:"CO2"	1	(1) cpd00011[0] <=> (1) cpd00011[1]	(1) CO2[0] <=> (1) CO2[1]	=	=	null	null	AlgaGEM: R_Ex1; R_TCM17; R_TCP2|AraGEM: R_Ex1; R_TCM17; R_TCP2|BiGG: CO2t; CO2tex; CO2tg; CO2tm; CO2tn; CO2tp; CO2tpp; CO2tv; U110; U228|JM_Creinhardtii: JM_Cre_580; JM_Cre_581; JM_Cre_723; JM_Cre_724|MetaCyc: TRANS-RXN0-545|Name: CO2 transport; CO2 transport (diffusion); CO2 transport out via diffusion; CO2 transport via diffusion; CO2 transporter via diffusion; CO2transporterviadiffusion; EX_co2_e; Transport of CO2; passive diffusion of CO2; transport of co2 (passive)	null	0.0	0.71	cpd00011	OK	1	rxn05467;rxn08237;rxn08238;rxn09775;rxn09821;rxn09860;rxn09876;rxn31163;rxn33396	GCC|EQC	Secondary Database
rxn09707	VALt2m	Valine reversible mitochondrial transport via proton symport	(1) cpd00156[0] <=> (1) cpd00156[1]	-1:cpd00067:0:0:"H+";-1:cpd00156:0:0:"L-Valine";1:cpd00067:1:0:"H+";1:cpd00156:1:0:"L-Valine"	1	(1) cpd00067[0] + (1) cpd00156[0] <=> (1) cpd00067[1] + (1) cpd00156[1]	(1) H+[0] + (1) L-Valine[0] <=> (1) H+[1] + (1) L-Valine[1]	=	=	null	null	BiGG: AGP1_11; BAP2_8; BAP3_8; GAP1_17; VALt2; VALt2m; VALt2r; VALt2rpp; VAP1_7|BrachyCyc: TRANS-RXNAVI-26536|JP_Creinhardtii_MSB: R_VALth; R_VALtm|MaizeCyc: TRANS-RXNBWI-115637|iAF1260: VALt2rpp|Name: Amino acid transporter (val-L); L-valine reversible transport via proton symport; L-valine transport in via proton symport; Valine reversible transport via proton symport	null	0.0	0.62	cpd00067;cpd00156	OK	1	rxn05669;rxn09374;rxn34418	GCC|EQC	Secondary Database
rxn09708	TYRt2m	tyrosine mitochondrial transport via proton symport	(1) cpd00069[0] <=> (1) cpd00069[1]	-1:cpd00067:0:0:"H+";-1:cpd00069:0:0:"L-Tyrosine";1:cpd00067:1:0:"H+";1:cpd00069:1:0:"L-Tyrosine"	1	(1) cpd00067[0] + (1) cpd00069[0] <=> (1) cpd00067[1] + (1) cpd00069[1]	(1) H+[0] + (1) L-Tyrosine[0] <=> (1) H+[1] + (1) L-Tyrosine[1]	=	=	null	null	BiGG: AGP1_10; BAP2_7; BAP3_7; GAP1_16; TAT1_4; TAT2_6; TYRt2; TYRt2m; TYRt2p; TYRt2r; TYRt2rpp; TYRt6i; TYRt7; VAP1_6|BrachyCyc: TRANS-RXNAVI-26536|EcoCyc: TRANS-RXN-77|MaizeCyc: TRANS-RXNBWI-115637|MetaCyc: TRANS-RXN-77|Name: General amino acid permease AGP1; L-tyrosine reversible transport via proton symport; L-tyrosine transport in/out via proton symport; L-tyrosine transport out via proton symport; L-tyrosine:proton symport; L-tyrosinereversibletransportviaprotonsymport; TRANS-RXN-77.cp; TYRt6; Tyrosine permease; tyrosine transport via proton symport	2.A.3.1.-	0.0	1.27	cpd00067;cpd00069	OK	1	rxn05301;rxn09338;rxn09831;rxn13412;rxn34413	GCC|EQC	Secondary Database
rxn09709	TRPt2m	tryptophan mitochondrial transport via proton symport	(1) cpd00065[0] <=> (1) cpd00065[1]	-1:cpd00065:0:0:"L-Tryptophan";-1:cpd00067:0:0:"H+";1:cpd00065:1:0:"L-Tryptophan";1:cpd00067:1:0:"H+"	1	(1) cpd00065[0] + (1) cpd00067[0] <=> (1) cpd00065[1] + (1) cpd00067[1]	(1) L-Tryptophan[0] + (1) H+[0] <=> (1) L-Tryptophan[1] + (1) H+[1]	=	=	null	null	BiGG: BAP2_6; BAP3_6; GAP1_15; TAT1_3; TAT2_5; TRPt2; TRPt2m; TRPt2r; TRPt2rpp; TRPt6; VAP1_5|BrachyCyc: TRANS-RXNAVI-26536|EcoCyc: TRANS-RXN-76|MaizeCyc: TRANS-RXNBWI-115637|MetaCyc: TRANS-RXN-76|Name: L-tryptophan reversible transport via proton symport; L-tryptophan transport in via proton symport; L-tryptophanreversibletransportviaprotonsymport; Leu/Val/Ile amino-acid permease; TRANS-RXN-76.cp; Tryptophan permease; tryptophan transport via proton symport; tryptophan:proton symport	2.A.3.1.-	0.0	2.23	cpd00065;cpd00067	OK	1	rxn05663;rxn09326;rxn34411	GCC|EQC	Secondary Database
rxn09710	THRt2m	threonine mitochondrial transport via proton symport	(1) cpd00161[0] <=> (1) cpd00161[1]	-1:cpd00067:0:0:"H+";-1:cpd00161:0:0:"L-Threonine";1:cpd00067:1:0:"H+";1:cpd00161:1:0:"L-Threonine"	1	(1) cpd00067[0] + (1) cpd00161[0] <=> (1) cpd00067[1] + (1) cpd00161[1]	(1) H+[0] + (1) L-Threonine[0] <=> (1) H+[1] + (1) L-Threonine[1]	=	=	null	null	BiGG: AGP1_13; GAP1_19; GNP1_7; TAT1_5; THRt2; THRt2m; THRt2r; THRt2rpp|BrachyCyc: TRANS-RXNAVI-26536|EcoCyc: TRANS-RXN-72|MaizeCyc: TRANS-RXNBWI-115637|MetaCyc: TRANS-RXN-72|Name: Amino acid transporter (thr-L); General amino acid permease AGP1; L-threonine reversible transport via proton symport; L-threonine transport in via proton symport; L-threonine:proton symport; L-threoninereversibletransportviaprotonsymport; TRANS-RXN-72.cp; threonine transport via proton symport	null	0.0	0.58	cpd00067;cpd00161	OK	1	rxn05300;rxn09305;rxn34410	GCC|EQC	Secondary Database
rxn09711	U114	Transport of tetrahydrofolate, mitochondrial	(1) cpd00087[0] <=> (1) cpd00087[1]	-1:cpd00087:0:0:"Tetrahydrofolate";1:cpd00087:1:0:"Tetrahydrofolate"	1	(1) cpd00087[0] <=> (1) cpd00087[1]	(1) Tetrahydrofolate[0] <=> (1) Tetrahydrofolate[1]	=	=	null	null	BiGG: THFtm; U114|JM_Creinhardtii: JM_Cre_584; JM_Cre_585; JM_Cre_727; JM_Cre_728|MaizeCyc: TRANS-RXNBWI-29|TS_Athaliana: TR_met1140_c_m; TR_met1140_c_v|iIN800: U114|Name: 5,6,7,8-Tetrahydrofolate transport, diffusion; Transport of tetrahydrofolate; folate monoglutamate transport	null	0.0	4.27	cpd00087	OK	0	rxn33478;rxn34096;rxn38797	GCC|EQC	Secondary Database
rxn09712	SFC1	Succinate/fumarate mitochondrial transporter	(1) cpd00036[0] + (1) cpd00106[1] <=> (1) cpd00036[1] + (1) cpd00106[0]	-1:cpd00036:0:0:"Succinate";-1:cpd00106:1:0:"Fumarate";1:cpd00036:1:0:"Succinate";1:cpd00106:0:0:"Fumarate"	1	(1) cpd00036[0] + (1) cpd00106[1] <=> (1) cpd00036[1] + (1) cpd00106[0]	(1) Succinate[0] + (1) Fumarate[1] <=> (1) Succinate[1] + (1) Fumarate[0]	=	=	null	null	BiGG: SFC1; SUCFUMt; SUCFUMtdc; SUCFUMtm; SUCFUMtpp|EcoCyc: TRANS-RXN-106|JP_Creinhardtii_MSB: R_SUCFUMthr; R_SUCFUMtmr|JP_Creinhardtii_NMeth: R_SUCFUMthr; R_SUCFUMtmr|MetaCyc: TRANS-RXN-106|Name: Succinate/fumarate transporter; TRANS-RXN-106.cp; fumarate:succinate antiport; succinate-fumarate antiport; succinate-fumarate transport; succinate-fumarateantiporter; succinate:fumarate antiporter	null	-0.0	1.09	cpd00036;cpd00106	OK	1	rxn09273;rxn10159;rxn34272	GCC|EQC	Secondary Database
rxn09713	DIC1_3	Mitochondrial dicarboxylate transporter	(1) cpd00009[1] + (1) cpd00036[0] <=> (1) cpd00009[0] + (1) cpd00036[1]	-1:cpd00009:1:0:"Phosphate";-1:cpd00036:0:0:"Succinate";1:cpd00009:0:0:"Phosphate";1:cpd00036:1:0:"Succinate"	1	(1) cpd00009[1] + (1) cpd00036[0] <=> (1) cpd00009[0] + (1) cpd00036[1]	(1) Phosphate[1] + (1) Succinate[0] <=> (1) Phosphate[0] + (1) Succinate[1]	=	=	null	null	BiGG: DIC1_3; SUCCtm|JM_Creinhardtii: JM_Cre_600; JM_Cre_601|iIN800: DIC1_3|iMM904: SUCCtm|iND750: SUCCtm|Name: dicarboxylate transporter; succinate transport	null	0.0	0.81	cpd00009;cpd00036	OK	0	null	GCC|EQC	Secondary Database
rxn09714	SERt2m	serine mitochondrial transport via proton symport	(1) cpd00054[0] <=> (1) cpd00054[1]	-1:cpd00054:0:0:"L-Serine";-1:cpd00067:0:0:"H+";1:cpd00054:1:0:"L-Serine";1:cpd00067:1:0:"H+"	1	(1) cpd00054[0] + (1) cpd00067[0] <=> (1) cpd00054[1] + (1) cpd00067[1]	(1) L-Serine[0] + (1) H+[0] <=> (1) L-Serine[1] + (1) H+[1]	=	=	null	null	BiGG: AGP1_12; AGP3_3; DIP5_7; GAP1_18; GNP1_6; SERt2; SERt2m; SERt2r; SERt2rpp; SERt6|BrachyCyc: TRANS-RXNAVI-26536|EcoCyc: TRANS-RXN-71|MaizeCyc: TRANS-RXNBWI-115637|MetaCyc: TRANS-RXN-71|Name: Amino acid transporter (ser-L); General amino acid permease AGP1; L-serine reversible transport via proton symport; L-serine transport in via proton symport; L-serine:proton symport; L-serinereversibletransportviaprotonsymport; TRANS-RXN-71.cp; serine transport via proton symport	2.A.42.-.-	0.0	0.44	cpd00054;cpd00067	OK	1	rxn05307;rxn09246;rxn34405	GCC|EQC	Secondary Database
rxn09715	TRANS-RXNBWI-1.cm	riboflavin transport (Mitochondrial membrane)	(1) cpd00220[0] <=> (1) cpd00220[1]	-1:cpd00220:0:0:"Riboflavin";1:cpd00220:1:0:"Riboflavin"	1	(1) cpd00220[0] <=> (1) cpd00220[1]	(1) Riboflavin[0] <=> (1) Riboflavin[1]	=	=	null	null	BiGG: RIBFLVtm; U138|JP_Creinhardtii_MSB: R_RIBFLVth|MaizeCyc: RXNBWI-25; TRANS-RXNBWI-1; TRANS-RXNBWI-2|TS_Athaliana: TR_met1089_c_m; TR_met1089_c_v|iIN800: U138|Name: Riboflavin permease; Riboflavin reversible transport; Riboflavin transport; TRANS-RXNBWI-2.cd; Transport of riboflavin; riboflavin transport	null	0.0	4.07	cpd00220	OK	1	rxn05224;rxn33018;rxn34403;rxn38697	GCC|EQC	Secondary Database
rxn09716	U147	Transport of pyridine-2,3-dicarboxylate, mitochondrial	(1) cpd02333[0] <=> (1) cpd02333[1]	-1:cpd02333:0:0:"Quinolinate";1:cpd02333:1:0:"Quinolinate"	1	(1) cpd02333[0] <=> (1) cpd02333[1]	(1) Quinolinate[0] <=> (1) Quinolinate[1]	=	=	null	null	BiGG: QULNtm; U147|iIN800: U147|iMM904: QULNtm|iND750: QULNtm|Name: Quinolinate reversible transport; Transport of pyridine-2,3-dicarboxylate	null	0.0	2.09	cpd02333	OK	0	null	GCC|EQC	Secondary Database
rxn09717	U133	Transport of pyruvate, mitochondrial	(1) cpd00020[0] <=> (1) cpd00020[1]	-1:cpd00020:0:0:"Pyruvate";-1:cpd00067:0:0:"H+";1:cpd00020:1:0:"Pyruvate";1:cpd00067:1:0:"H+"	1	(1) cpd00020[0] + (1) cpd00067[0] <=> (1) cpd00020[1] + (1) cpd00067[1]	(1) Pyruvate[0] + (1) H+[0] <=> (1) Pyruvate[1] + (1) H+[1]	=	=	null	null	BiGG: JEN1_2; PYRt2; PYRt2m; PYRt2p; PYRt2r; PYRt2rpp; U133|MetaCyc: TRANS-RXN-335|iAF1260: PYRt2rpp|iAF692: PYRt2|iAO358: rll_559|Name: Pyruvate transport via proton symport; Transport of pyruvate; pyruvate reversible transport via proton symport; pyruvate transport in via proton symport; pyruvate transport via proton symport; pyruvate:proton symport; pyruvatereversibletransportviaprotonsymport	null	0.0	0.42	cpd00020;cpd00067	OK	1	rxn05469;rxn09217;rxn09832	GCC|EQC	Secondary Database
rxn09718	PStm_SC	phosphatidylserine mitochondrial transport, yeast-specific	(1) cpd11455[0] <=> (1) cpd11455[1]	-1:cpd11455:0:0:"ps_BS";1:cpd11455:1:0:"ps_BS"	1	(1) cpd11455[0] <=> (1) cpd11455[1]	(1) ps_BS[0] <=> (1) ps_BS[1]	?	=	null	null	BiGG: PStg_SC; PStm_SC; PStv_SC|iMM904: PStg_SC; PStm_SC; PStv_SC|iND750: PStg_SC; PStm_SC; PStv_SC|Name: phosphatidylserine transport, yeast-specific	null	10000000.0	10000000.0	cpd11455	OK	1	rxn09703;rxn09871	GCP|EQP	Secondary Database
rxn09719	U145	Transport of 5-phospho-alpha-D-ribose 1-diphosphate, mitochondrial	(1) cpd00103[0] <=> (1) cpd00103[1]	-1:cpd00103:0:0:"PRPP";1:cpd00103:1:0:"PRPP"	1	(1) cpd00103[0] <=> (1) cpd00103[1]	(1) PRPP[0] <=> (1) PRPP[1]	=	=	null	null	BiGG: PRPPtm; U145|TS_Athaliana: TR_met1071_c_p; TR_met1071_c_x|iIN800: U145|iMM904: PRPPtm|iND750: PRPPtm|Name: PRPP reversible transport; Transport of 5-phospho-alpha-D-ribose 1-diphosphate	null	0.0	1.87	cpd00103	OK	0	rxn32011;rxn32012	GCC|EQC	Secondary Database
rxn09720	U120	Transport of L-proline, mitochondrial	(1) cpd00129[0] <=> (1) cpd00129[1]	-1:cpd00129:0:0:"L-Proline";1:cpd00129:1:0:"L-Proline"	1	(1) cpd00129[0] <=> (1) cpd00129[1]	(1) L-Proline[0] <=> (1) L-Proline[1]	=	=	null	null	BiGG: PROtex; PROtm; U120|BrachyCyc: TRANS-RXNAVI-26415|MaizeCyc: TRANS-RXNBWI-115362|TS_Athaliana: TR_met1061_c_g; TR_met1061_c_v|iAF1260: PROtex|Name: EX_pro_L_e; L-proline transport via diffusion; L-proline transport, diffusion; Transport of L-proline; transport of l-proline (passive)	null	0.0	1.33	cpd00129	OK	1	rxn09193;rxn10945;rxn33419;rxn33420	GCC|EQC	Secondary Database
rxn09721	PPPG9tm	protoporphyrinogen IX mitochondrial transport	(1) cpd00791[0] <=> (1) cpd00791[1]	-1:cpd00791:0:0:"ProtoporphyrinogenIX";1:cpd00791:1:0:"ProtoporphyrinogenIX"	1	(1) cpd00791[0] <=> (1) cpd00791[1]	(1) ProtoporphyrinogenIX[0] <=> (1) ProtoporphyrinogenIX[1]	?	=	null	null	BiGG: PPPG9tm|TS_Athaliana: TR_met1069_c_m; TR_met1069_c_p|iMM904: PPPG9tm|iND750: PPPG9tm|Name: protoporphyrinogen IX transport	null	10000000.0	10000000.0	cpd00791	OK	0	rxn32909	GCP|EQC	Secondary Database
rxn09722	PIt5m	phosphate transport via hydroxide ion symport, mitochondrial	(1) cpd00009[0] + (1) cpd15275[1] <=> (1) cpd00009[1] + (1) cpd15275[0]	-1:cpd00009:0:0:"Phosphate";-1:cpd15275:1:0:"hydroxide ion";1:cpd00009:1:0:"Phosphate";1:cpd15275:0:0:"hydroxide ion"	1	(1) cpd00009[0] + (1) cpd15275[1] <=> (1) cpd00009[1] + (1) cpd15275[0]	(1) Phosphate[0] + (1) hydroxide ion[1] <=> (1) Phosphate[1] + (1) hydroxide ion[0]	?	=	null	null	BiGG: PIt5m|iMM904: PIt5m|iND750: PIt5m|Name: phosphate transport via hydroxide ion symport	null	10000000.0	10000000.0	cpd00009;cpd15275	OK	0	null	GCP|EQP	Secondary Database
rxn09723	MIR1	Mitochondrial phosphate carrier protein	(1) cpd00009[0] <=> (1) cpd00009[1]	-1:cpd00009:0:0:"Phosphate";-1:cpd00067:0:0:"H+";1:cpd00009:1:0:"Phosphate";1:cpd00067:1:0:"H+"	1	(1) cpd00009[0] + (1) cpd00067[0] <=> (1) cpd00009[1] + (1) cpd00067[1]	(1) Phosphate[0] + (1) H+[0] <=> (1) Phosphate[1] + (1) H+[1]	=	=	null	null	BiGG: MIR1; PHO84; PHO90; PHO91; PIt2m; PIt2n; PIt2p; PIt2r; PIt2rpp; PIt2v; PIt6; PIt6i|EcoCyc: TRANS-RXN-114|JP_Creinhardtii_MSB: R_PIt; R_PItm; R_PItx|JP_Creinhardtii_NMeth: R_PIt; R_PItg; R_PItm|MetaCyc: TRANS-RXN-114|Name: Inorganic phosphate transporter; TRANS-RXN-114.cp; phosphate carrier protein; phosphate reversible transport via symport; phosphate transport in/out via proton symporter; phosphate transport via proton symport; phosphate transporter; phosphate:proton symport; phosphatereversibletransportviasymport	2.A.20.-.-	-0.0	0.71	cpd00009;cpd00067	OK	1	rxn05312;rxn09120;rxn09811;rxn09833;rxn09872;rxn34261	GCC|EQC	Secondary Database
rxn09724	PHEt2m	Phenylalanine mitochondrial transport via proton symport	(1) cpd00066[1] <=> (1) cpd00066[0]	-1:cpd00066:1:0:"L-Phenylalanine";-1:cpd00067:1:0:"H+";1:cpd00066:0:0:"L-Phenylalanine";1:cpd00067:0:0:"H+"	1	(1) cpd00066[1] + (1) cpd00067[1] <=> (1) cpd00066[0] + (1) cpd00067[0]	(1) L-Phenylalanine[1] + (1) H+[1] <=> (1) L-Phenylalanine[0] + (1) H+[0]	=	=	null	null	BiGG: AGP1_9; BAP2_5; BAP3_5; GAP1_13; PHEt2; PHEt2m; PHEt2r; PHEt2rpp; PHEt6; PHEt6i; TAT2_4|BrachyCyc: TRANS-RXNAVI-26536|EcoCyc: TRANS-RXN-56|MaizeCyc: TRANS-RXNBWI-115637|MetaCyc: TRANS-RXN-56|Name: General amino acid permease AGP1; L-phenylalanine reversible transport via proton symport; L-phenylalanine transport in/out via proton symport; L-phenylalaninereversibletransportviaprotonsymport; Phenylalanine transport via proton symport; TRANS-RXN-56.cp; phenylalanine:proton symport	2.A.3.1.-	0.0	1.17	cpd00066;cpd00067	OK	1	rxn05306;rxn09117	GCC|EQC	Secondary Database
rxn09725	PEtm_SC	phosphatidylethanolamine mitochondrial transport, yeast-specific	(1) cpd11456[0] <=> (1) cpd11456[1]	-1:cpd11456:0:0:"Phosphatidylethanolamine";1:cpd11456:1:0:"Phosphatidylethanolamine"	1	(1) cpd11456[0] <=> (1) cpd11456[1]	(1) Phosphatidylethanolamine[0] <=> (1) Phosphatidylethanolamine[1]	?	=	null	null	BiGG: PEtg_SC; PEtm_SC; PEtv_SC|iMM904: PEtg_SC; PEtm_SC; PEtv_SC|iND750: PEtg_SC; PEtm_SC; PEtv_SC|Name: phosphatidylethanolamine transport, yeast-specific	null	10000000.0	10000000.0	cpd11456	OK	1	rxn09704;rxn09873	GCP|EQP	Secondary Database
rxn09726	PAtm_SC	phosphatidate reversible transport, mitochondrial, yeast-specific	(1) cpd15276[0] <=> (1) cpd15276[1]	-1:cpd15276:0:0:"Phosphatidate, yeast-specific";1:cpd15276:1:0:"Phosphatidate, yeast-specific"	1	(1) cpd15276[0] <=> (1) cpd15276[1]	(1) Phosphatidate, yeast-specific[0] <=> (1) Phosphatidate, yeast-specific[1]	?	=	null	null	BiGG: PAtm_SC|iMM904: PAtm_SC|iND750: PAtm_SC|Name: phosphatidate reversible transport, yeast-specific	null	10000000.0	10000000.0	cpd15276	OK	0	null	GCP|EQP	Secondary Database
rxn09727	PAPtm	Adenosine 3',5'-bisphosphate mitochondrial transport	(1) cpd00045[0] <=> (1) cpd00045[1]	-1:cpd00045:0:0:"Adenosine 3-5-bisphosphate";1:cpd00045:1:0:"Adenosine 3-5-bisphosphate"	1	(1) cpd00045[0] <=> (1) cpd00045[1]	(1) Adenosine 3-5-bisphosphate[0] <=> (1) Adenosine 3-5-bisphosphate[1]	=	=	null	null	BiGG: PAPt; PAPtm; U218|iIN800: U218|iMM904: PAPt; PAPtm|iND750: PAPt; PAPtm|Name: Adenosine 3',5'-bisphosphate transport; PAP reversible uniport; Transport of adenosine 3',5'-bisphosphate	null	0.0	4.3	cpd00045	OK	1	rxn09665	GCC|EQC	Secondary Database
rxn09728	PANTtm	pantothenate mitochondrial transport	(1) cpd00408[0] <=> (1) cpd00408[1]	-1:cpd00408:0:0:"Pantoate";1:cpd00408:1:0:"Pantoate"	1	(1) cpd00408[0] <=> (1) cpd00408[1]	(1) Pantoate[0] <=> (1) Pantoate[1]	=	=	null	null	BiGG: PANTtm|TS_Athaliana: TR_met942_c_m|iMM904: PANTtm|iND750: PANTtm|Name: pantothenate transport	null	0.0	0.69	cpd00408	OK	0	null	GCC|EQC	Secondary Database
rxn09729	U143	Transport of pantetheine 4'-phosphate, mitochondrial	(1) cpd00834[0] <=> (1) cpd00834[1]	-1:cpd00834:0:0:"Phosphopantetheine";1:cpd00834:1:0:"Phosphopantetheine"	1	(1) cpd00834[0] <=> (1) cpd00834[1]	(1) Phosphopantetheine[0] <=> (1) Phosphopantetheine[1]	=	=	null	null	BiGG: PAN4Ptm; U143|TS_Athaliana: TR_met1035_c_x|iIN800: U143|iMM904: PAN4Ptm|iND750: PAN4Ptm|Name: Transport of pantetheine 4'-phosphate; panthetheine 4'-phosphate reversible transport	null	0.0	2.22	cpd00834	OK	0	rxn32546	GCC|EQC	Secondary Database
rxn09730	ODC1	Mitochondrial 2-oxodicarboxylate carrier 1	(1) cpd00024[1] + (1) cpd03287[0] <=> (1) cpd00024[0] + (1) cpd03287[1]	-1:cpd00024:1:0:"2-Oxoglutarate";-1:cpd03287:0:0:"Oxaloglutarate";1:cpd00024:0:0:"2-Oxoglutarate";1:cpd03287:1:0:"Oxaloglutarate"	1	(1) cpd00024[1] + (1) cpd03287[0] <=> (1) cpd00024[0] + (1) cpd03287[1]	(1) 2-Oxoglutarate[1] + (1) Oxaloglutarate[0] <=> (1) 2-Oxoglutarate[0] + (1) Oxaloglutarate[1]	=	=	null	null	BiGG: ODC1; ODC2; OXO2Ctm|iIN800: ODC1; ODC2|iMM904: OXO2Ctm|iND750: OXO2Ctm|Name: 2-oxodicarboxylate carrier 1; 2-oxodicarboylate transporter	null	0.0	0.87	cpd00024;cpd03287	OK	0	null	GCC|EQC	Secondary Database
rxn09731	ORT1	Mitochondrial ornithine carrier protein	(1) cpd00064[1] <=> (1) cpd00064[0]	-1:cpd00064:1:0:"Ornithine";-1:cpd00067:0:0:"H+";1:cpd00064:0:0:"Ornithine";1:cpd00067:1:0:"H+"	1	(1) cpd00064[1] + (1) cpd00067[0] <=> (1) cpd00064[0] + (1) cpd00067[1]	(1) Ornithine[1] + (1) H+[0] <=> (1) Ornithine[0] + (1) H+[1]	=	=	null	null	BiGG: ORNt3m; ORT1|iIN800: ORT1|iMM904: ORNt3m|iND750: ORNt3m|Name: ornithine carrier protein; ornithine transport via proton antiport	null	0.0	0.72	cpd00064;cpd00067	OK	0	null	GCC|EQC	Secondary Database
rxn09732	OCTDP_5tm	all-trans-Octaprenyl diphosphate	(1) cpd02557[0] <=> (1) cpd02557[1]	-1:cpd02557:0:0:"Farnesylfarnesylgeraniol";1:cpd02557:1:0:"Farnesylfarnesylgeraniol"	1	(1) cpd02557[0] <=> (1) cpd02557[1]	(1) Farnesylfarnesylgeraniol[0] <=> (1) Farnesylfarnesylgeraniol[1]	=	=	null	null	TS_Athaliana: TR_met1009_c_p; TR_met1009_c_r|iND750: OCTDP_5tm|Name: all-trans-Octaprenyl diphosphate	null	0.0	5.73	cpd02557	OK	0	rxn33646;rxn33647	GCC|EQC	Published Model
rxn09733	OAC1	Mitochondrial oxaloacetate transport protein	(1) cpd00032[0] <=> (1) cpd00032[1]	-1:cpd00032:0:0:"Oxaloacetate";-1:cpd00067:0:0:"H+";1:cpd00032:1:0:"Oxaloacetate";1:cpd00067:1:0:"H+"	1	(1) cpd00032[0] + (1) cpd00067[0] <=> (1) cpd00032[1] + (1) cpd00067[1]	(1) Oxaloacetate[0] + (1) H+[0] <=> (1) Oxaloacetate[1] + (1) H+[1]	=	=	null	null	BiGG: OAAt2m; OAC1|iIN800: OAC1|iMM904: OAAt2m|iND750: OAAt2m|Name: oxaloacetate transport; oxaloacetate transport protein	null	0.0	0.49	cpd00032;cpd00067	OK	0	null	GCC|EQC	Secondary Database
rxn09734	U109	Transport of O2, mitochondrial	(1) cpd00007[0] <=> (1) cpd00007[1]	-1:cpd00007:0:0:"O2";1:cpd00007:1:0:"O2"	1	(1) cpd00007[0] <=> (1) cpd00007[1]	(1) O2[0] <=> (1) O2[1]	=	=	null	null	AlgaGEM: R_Ex3; R_TCM27; R_TCP25; R_TCX12|BiGG: O2t; O2t5i; O2ter; O2tex; O2tm; O2tpp; U109; U227|BrachyCyc: TRANS-RXNAVI-26568|EcoCyc: TRANS-RXN0-474|MetaCyc: TRANS-RXN0-474|Name: EX_o2_e; O2 transport; O2 transport (diffusion); O2 transport in via diffusion; O2 transport via diffusion; Passive diffusion of oxygen; R_O2u_d; TRANS-RXN0-474.cp; TRANS-RXNAVI-26568.ce; Transport of O2; Transport of oxygen; o2 transport (diffusion); o2 transport via diffusion; o2transport-diffusion; oxygen transport via diffusion; transport of o2 (passive)	null	0.0	0.71	cpd00007	OK	1	rxn05468;rxn09031;rxn09032;rxn09641;rxn31180;rxn31196;rxn32715;rxn32722;rxn34182;rxn34543	GCC|EQC	Secondary Database
rxn09735	NMNt2m	NMN mitochondrial transport via proton symport	(1) cpd00355[0] <=> (1) cpd00355[1]	-1:cpd00067:0:0:"H+";-1:cpd00355:0:0:"Nicotinamide ribonucleotide";1:cpd00067:1:0:"H+";1:cpd00355:1:0:"Nicotinamide ribonucleotide"	1	(1) cpd00067[0] + (1) cpd00355[0] <=> (1) cpd00067[1] + (1) cpd00355[1]	(1) H+[0] + (1) Nicotinamide ribonucleotide[0] <=> (1) H+[1] + (1) Nicotinamide ribonucleotide[1]	=	=	null	null	BiGG: NMNTP; NMNt2m; NMNt2p; U173|iIN800: U173|iIT341: NMNTP|iMM904: NMNTP; NMNt2m; NMNt2p|iND750: NMNTP; NMNt2m; NMNt2p|Name: NMN transport via proton symport; Transport of nicotinamide mononucleotide; nmntp	null	0.0	2.84	cpd00067;cpd00355	OK	1	rxn09670;rxn09834	GCC|EQC	Secondary Database
rxn09736	TRANS-RXN4LZ-7057.cm	TRANS-RXN4LZ-7057.cm	(1) cpd00013[0] <=> (1) cpd00013[1]	-1:cpd00013:0:0:"NH3";1:cpd00013:1:0:"NH3"	1	(1) cpd00013[0] <=> (1) cpd00013[1]	(1) NH3[0] <=> (1) NH3[1]	=	=	null	null	AraCyc: RXN-9615|BiGG: MEP1; MEP2; MEP3; NH3t; NH4t; NH4tex; NH4ti; NH4tm; NH4tn; NH4tp; NH4tpp; U112|BrachyCyc: TRANS-RXNAVI-26549|ChlamyCyc: TRANS-RXN4LZ-7; TRANS-RXN4LZ-7042; TRANS-RXN4LZ-7057|MetaCyc: RXN-9615; TRANS-RXN-173; TRANS-RXN0-206; TRANS-RXN0-544|Name: Ammonia transport via diffusion; Ammonium transporter MEP1; EX_nh4_e; NH3 transport; Passive diffusion of ammonia; TRANS-RXN-173.ce; TRANS-RXN0-206.cp; TRANS-RXN0-458.cp; TRANS-RXN4LZ-7.ce; TRANS-RXN4LZ-7042.cd; TRANS-RXN4LZ-7057.cm; Transport of NH3; ammonia reversible transport; ammonia transport; ammonia transport via diffusion; ammoniareversibletransport; ammonium transport via diffusion; ammonium transporter; transport of nh4+ (passive)	null	0.0	0.71	cpd00013	OK	1	rxn05466;rxn08986;rxn08987;rxn09835;rxn13364;rxn29187;rxn29241;rxn29242;rxn39085	GCC|EQC	Secondary Database
rxn09737	U115	Transport of 5,10-methylenetetrahydrofolate, mitochondrial	(1) cpd00125[0] <=> (1) cpd00125[1]	-1:cpd00125:0:0:"5-10-Methylenetetrahydrofolate";1:cpd00125:1:0:"5-10-Methylenetetrahydrofolate"	1	(1) cpd00125[0] <=> (1) cpd00125[1]	(1) 5-10-Methylenetetrahydrofolate[0] <=> (1) 5-10-Methylenetetrahydrofolate[1]	=	=	null	null	BiGG: MLTHFtm; U115|JM_Creinhardtii: JM_Cre_586; JM_Cre_587|iIN800: U115|iND750: MLTHFtm|Name: 5,10-Methylenetetrahydrofolate transport, diffusion; Transport of 5,10-methylenetetrahydrofolate	null	0.0	4.37	cpd00125	OK	0	rxn39242	GCC|EQC	Secondary Database
rxn09738	METt2m	methionine mitochondrial transport via proton symport	(1) cpd00060[1] <=> (1) cpd00060[0]	-1:cpd00060:1:0:"L-Methionine";-1:cpd00067:1:0:"H+";1:cpd00060:0:0:"L-Methionine";1:cpd00067:0:0:"H+"	1	(1) cpd00060[1] + (1) cpd00067[1] <=> (1) cpd00060[0] + (1) cpd00067[0]	(1) L-Methionine[1] + (1) H+[1] <=> (1) L-Methionine[0] + (1) H+[0]	=	=	null	null	BiGG: AGP1_8; BAP2_4; BAP3_4; GAP1_12; GNP1_5; METt2m; METt2r; METt6; MUP1; MUP3|BrachyCyc: TRANS-RXNAVI-26536|MaizeCyc: TRANS-RXNBWI-115637|iAG612: rbs_466|iAO358: rll_549|Name: General amino acid permease AGP1; L-methionine reversible transport via proton symport; L-methionine transport in/out via proton symport; methionine transport via proton symport	null	0.0	1.16	cpd00060;cpd00067	OK	1	rxn09672	GCC|EQC	Secondary Database
rxn09739	DIC1_2	Mitochondrial dicarboxylate transporter	(1) cpd00009[1] + (1) cpd00130[0] <=> (1) cpd00009[0] + (1) cpd00130[1]	-1:cpd00009:1:0:"Phosphate";-1:cpd00130:0:0:"L-Malate";1:cpd00009:0:0:"Phosphate";1:cpd00130:1:0:"L-Malate"	1	(1) cpd00009[1] + (1) cpd00130[0] <=> (1) cpd00009[0] + (1) cpd00130[1]	(1) Phosphate[1] + (1) L-Malate[0] <=> (1) Phosphate[0] + (1) L-Malate[1]	=	=	null	null	BiGG: DIC1_2; MALtm|JM_Creinhardtii: JM_Cre_598; JM_Cre_599|iIN800: DIC1_2|iMM904: MALtm|iND750: MALtm|Name: dicarboxylate transporter; malate transport	null	0.0	0.83	cpd00009;cpd00130	OK	0	null	GCC|EQC	Secondary Database
rxn09740	LYSt2m	Lysine mitochondrial transport via proton symport	(1) cpd00039[0] <=> (1) cpd00039[1]	-1:cpd00039:0:0:"L-Lysine";-1:cpd00067:0:0:"H+";1:cpd00039:1:0:"L-Lysine";1:cpd00067:1:0:"H+"	1	(1) cpd00039[0] + (1) cpd00067[0] <=> (1) cpd00039[1] + (1) cpd00067[1]	(1) L-Lysine[0] + (1) H+[0] <=> (1) L-Lysine[1] + (1) H+[1]	=	=	null	null	BiGG: GAP1_20; LYP1; LYSt2m; LYSt2pp; LYSt2r|BrachyCyc: TRANS-RXNAVI-26536|EcoCyc: TRANS-RXN-58|MaizeCyc: TRANS-RXNBWI-115637|MetaCyc: TRANS-RXN-58|Name: General amino-acid permease GAP1; L-lysine reversible transport via proton symport; L-lysine transport in via proton symport; L-lysine:proton symport; L-lysinereversibletransportviaprotonsymport; Lysine transport via proton symport; TRANS-RXN-58.cp; lysine specific permease	null	0.0	0.79	cpd00039;cpd00067	OK	1	rxn08854;rxn09674	GCC|EQC	Secondary Database
rxn09741	IND3ACtm	indole-3-acetate mitochondrial transport via diffusion	(1) cpd00703[0] <=> (1) cpd00703[1]	-1:cpd00703:0:0:"Indoleacetate";1:cpd00703:1:0:"Indoleacetate"	1	(1) cpd00703[0] <=> (1) cpd00703[1]	(1) Indoleacetate[0] <=> (1) Indoleacetate[1]	=	=	null	null	BiGG: IND3ACtm|CornCyc: TRANS-RXNDQC-2|MaizeCyc: TRANS-RXNBWI-115356|iMM904: IND3ACtm|iND750: IND3ACtm|Name: TRANS-RXNBWI-115356.ce; indole-3-acetate transport via diffusion	null	0.0	2.21	cpd00703	OK	0	rxn29874	GCC|EQC	Secondary Database
rxn09742	ID3ACALDtm	indole-3-acetaldehyde mitochondrial transport via diffusion	(1) cpd00486[0] <=> (1) cpd00486[1]	-1:cpd00486:0:0:"Indoleacetaldehyde";1:cpd00486:1:0:"Indoleacetaldehyde"	1	(1) cpd00486[0] <=> (1) cpd00486[1]	(1) Indoleacetaldehyde[0] <=> (1) Indoleacetaldehyde[1]	=	=	null	null	BiGG: ID3ACALDt; ID3ACALDtm|iMEO21: ID3ACALDt|iMM904: ID3ACALDt; ID3ACALDtm|iND750: ID3ACALDtm|iNJ661: ID3ACALDt|Name: Indoleacetaldehyde transport; indole-3-acetaldehyde transport via diffusion	null	0.0	2.21	cpd00486	OK	0	rxn10831	GCC|EQC	Secondary Database
rxn09743	U140	Transport of (S)-3-hydroxy-3-methylglutaryl-CoA, mitochondrial	(1) cpd00292[0] <=> (1) cpd00292[1]	-1:cpd00292:0:0:"HMG-CoA";1:cpd00292:1:0:"HMG-CoA"	1	(1) cpd00292[0] <=> (1) cpd00292[1]	(1) HMG-CoA[0] <=> (1) HMG-CoA[1]	=	=	null	null	BiGG: HMGCOAtm; U140|JP_Creinhardtii_MSB: R_HMGCOAtm|TS_Athaliana: TR_met39_c_m|iIN800: U140|iMM904: HMGCOAtm|Name: Hydroxymethylglutaryl-CoA reversible transport; Transport of (S)-3-hydroxy-3-methylglutaryl-CoA	null	0.0	5.11	cpd00292	OK	0	null	GCC|EQC	Secondary Database
rxn09744	HISt2m	histidine mitochondrial transport via proton symport	(1) cpd00119[1] <=> (1) cpd00119[0]	-1:cpd00067:1:0:"H+";-1:cpd00119:1:0:"L-Histidine";1:cpd00067:0:0:"H+";1:cpd00119:0:0:"L-Histidine"	1	(1) cpd00067[1] + (1) cpd00119[1] <=> (1) cpd00067[0] + (1) cpd00119[0]	(1) H+[1] + (1) L-Histidine[1] <=> (1) H+[0] + (1) L-Histidine[0]	=	=	null	null	BiGG: AGP1_5; GAP1_9; HIP1; HISt2; HISt2m; HISt2r; HISt2rpp; VAP1_2|BrachyCyc: TRANS-RXNAVI-26536|JP_Creinhardtii_MSB: R_HISt; R_HISth|MaizeCyc: TRANS-RXNBWI-115637|iAF1260: HISt2rpp|Name: Amino acid transporter (his-L); General amino acid permease AGP1; L-histidine reversible transport via proton symport; L-histidine transport in via proton symport; histidine transport via proton symport	null	0.0	1.6	cpd00067;cpd00119	OK	1	rxn05299;rxn08719;rxn34384	GCC|EQC	Secondary Database
rxn09745	TRANS-RXNBWI-115401.cm.maizeexp.OH_OH	TRANS-RXNBWI-115401.cm.maizeexp.OH_OH	(1) cpd00001[0] <=> (1) cpd00001[1]	-1:cpd00001:0:0:"H2O";1:cpd00001:1:0:"H2O"	1	(1) cpd00001[0] <=> (1) cpd00001[1]	(1) H2O[0] <=> (1) H2O[1]	=	=	null	null	AlgaGEM: R_Ex2; R_TCM20; R_TCP19; R_TCX11|BiGG: H2Ot; H2Ot5; H2Oter; H2Otex; H2Otm; H2Otn; H2Otp; H2Otpp; H2Otv|EcoCyc: TRANS-RXN-145|MaizeCyc: TRANS-RXNBWI-115401|MetaCyc: TRANS-RXN-145; TRANS-RXN0-547|Name: EX_h2o_e; H2O transport; H2O transport via diffusion; H2Otransportviadiffusion; R_H2Ou_d; TRANS-RXN-145.cp; passive diffusion of water; transport of h2o (passive); water transport by diffusion	null	0.0	0.71	cpd00001	OK	1	rxn05319;rxn08686;rxn08687;rxn09643;rxn09812;rxn09838;rxn09874;rxn31175;rxn33306;rxn34181	GCC|EQC	Secondary Database
rxn09746	GUAtm	guanine mitochondrial transport via diffusion	(1) cpd00207[0] <=> (1) cpd00207[1]	-1:cpd00207:0:0:"Guanine";1:cpd00207:1:0:"Guanine"	1	(1) cpd00207[0] <=> (1) cpd00207[1]	(1) Guanine[0] <=> (1) Guanine[1]	=	=	null	null	BiGG: GUAt; GUAtex; GUAti; GUAtm; GUAtpp|JP_Creinhardtii_MSB: R_GUAt|MetaCyc: TRANS-RXN0-578|TS_Athaliana: TR_met867_c_p; TR_met867_c_v|iAF1260: GUAtex; GUAtpp|Name: EX_gua_e; Guanine transport; Guanine transport via diffusion; Guaninetransport; guanine transport via diffusion	null	0.0	3.55	cpd00207	OK	1	rxn08682;rxn08683;rxn10142;rxn33172;rxn33177	GCC|EQC	Secondary Database
rxn09747	GSNt2m	guanosine mitochondrial transport via proton symport	(1) cpd00311[0] <=> (1) cpd00311[1]	-1:cpd00067:0:0:"H+";-1:cpd00311:0:0:"Guanosine";1:cpd00067:1:0:"H+";1:cpd00311:1:0:"Guanosine"	1	(1) cpd00067[0] + (1) cpd00311[0] <=> (1) cpd00067[1] + (1) cpd00311[1]	(1) H+[0] + (1) Guanosine[0] <=> (1) H+[1] + (1) Guanosine[1]	=	=	null	null	BiGG: GSNt2; GSNt2m; GSNt2pp; GSNt2r; U175; U192|MaizeCyc: TRANS-RXNBWI-115572|iAF1260: GSNt2pp|iIN800: U175; U192|iIT341: GSNt2|Name: Guanosine ion-coupled transport; Transport of guanosine; guanosine transport in via proton symport; guanosine transport via proton symport; guanosinetransportinviaprotonsymport	null	0.0	3.89	cpd00067;cpd00311	OK	1	rxn05204;rxn08671	GCC|EQC	Secondary Database
rxn09748	GLYt2m	glycine mitochondrial transport via proton symport	(1) cpd00033[0] <=> (1) cpd00033[1]	-1:cpd00033:0:0:"Glycine";-1:cpd00067:0:0:"H+";1:cpd00033:1:0:"Glycine";1:cpd00067:1:0:"H+"	1	(1) cpd00033[0] + (1) cpd00067[0] <=> (1) cpd00033[1] + (1) cpd00067[1]	(1) Glycine[0] + (1) H+[0] <=> (1) Glycine[1] + (1) H+[1]	=	=	null	null	BiGG: DIP5_5; GAP1_7; GLYt2; GLYt2m; GLYt2pp; GLYt2r; GLYt6; PUT4_2; TAT2_3|BrachyCyc: TRANS-RXNAVI-26536|EcoCyc: TRANS-RXN-62B|MaizeCyc: TRANS-RXNBWI-115637|MetaCyc: TRANS-RXN-62B|Name: Amino acid transporter (gly); Dicarboxylic amino acid permease; TRANS-RXN-62B.cp; glycine reversible transport via proton symport; glycine transport in via proton symport; glycine transport in/out via proton symport; glycine transport via proton symport; glycine:proton symport; glycinetransportinviaprotonsymport	2.A.3.1.-	0.0	0.34	cpd00033;cpd00067	OK	1	rxn05582;rxn08660;rxn34382;rxn34466	GCC|EQC	Secondary Database
rxn09749	U152	Transport of sn-glycerol 3-phosphate, mitochondrial	(1) cpd00080[0] <=> (1) cpd00080[1]	-1:cpd00080:0:0:"Glycerol-3-phosphate";1:cpd00080:1:0:"Glycerol-3-phosphate"	1	(1) cpd00080[0] <=> (1) cpd00080[1]	(1) Glycerol-3-phosphate[0] <=> (1) Glycerol-3-phosphate[1]	=	=	null	null	BiGG: GLYC3Ptex; GLYC3Ptm; U152|JP_Creinhardtii_MSB: R_GLYC3Pth|iAF1260: GLYC3Ptex|iAO358: rll_168|iIN800: U152|Name: Glycerol-3-phosphate transport via diffusion; Transport of sn-glycerol 3-phosphate; glycerol 3-phosphate transport; glycerol-3-phosphatase transporter; glycerol-3-phosphate shuttle	null	0.0	0.54	cpd00080	OK	1	rxn08643;rxn11234;rxn34379	GCC|EQC	Secondary Database
rxn09750	U135	Transport of glutamate, mitochondrial	(1) cpd00023[0] + (1) cpd15275[1] <=> (1) cpd00023[1] + (1) cpd15275[0]	-1:cpd00023:0:0:"L-Glutamate";-1:cpd15275:1:0:"hydroxide ion";1:cpd00023:1:0:"L-Glutamate";1:cpd15275:0:0:"hydroxide ion"	1	(1) cpd00023[0] + (1) cpd15275[1] <=> (1) cpd00023[1] + (1) cpd15275[0]	(1) L-Glutamate[0] + (1) hydroxide ion[1] <=> (1) L-Glutamate[1] + (1) hydroxide ion[0]	?	=	null	null	BiGG: GLUt5m; U135|iIN800: U135|iMM904: GLUt5m|iND750: GLUt5m|Name: L-glutamate transport via hydroxide ion antiport; Transport of glutamate	null	10000000.0	10000000.0	cpd00023;cpd15275	OK	0	null	GCP|EQP	Secondary Database
rxn09751	AGC1_1	Mitochondrial aspartate-glutamate transporter AGC1	(1) cpd00023[0] <=> (1) cpd00023[1]	-1:cpd00023:0:0:"L-Glutamate";-1:cpd00067:0:0:"H+";1:cpd00023:1:0:"L-Glutamate";1:cpd00067:1:0:"H+"	1	(1) cpd00023[0] + (1) cpd00067[0] <=> (1) cpd00023[1] + (1) cpd00067[1]	(1) L-Glutamate[0] + (1) H+[0] <=> (1) L-Glutamate[1] + (1) H+[1]	=	=	null	null	BiGG: AGC1_1; GLUt2; GLUt2m; GLUt2n; GLUt2r; GLUt2rpp; GLUt6; GLUt7|BrachyCyc: TRANS-RXNAVI-26536|JP_Creinhardtii_MSB: R_GLUth; R_GLUtm|MaizeCyc: TRANS-RXNBWI-115637|iAF1260: GLUt2rpp|Name: Amino acid transporter (glu-L); L-glutamate reversible transport via proton symport; L-glutamate transport in via proton symport; L-glutamate transport in/out via proton symporter; L-glutamate transport out via proton symport; L-glutamate transport via proton symport, reversible; L-glutamatetransportviaprotonsymport-reversible; aspartate-glutamate transporter AGC1; glutamate transport via proton symport	null	0.0	0.54	cpd00023;cpd00067	OK	1	rxn05297;rxn08631;rxn09813;rxn13303;rxn34378	GCC|EQC	Secondary Database
rxn09752	GCALDtm	glycoaldehyde mitochondrial transport	(1) cpd00229[0] <=> (1) cpd00229[1]	-1:cpd00229:0:0:"Glycolaldehyde";1:cpd00229:1:0:"Glycolaldehyde"	1	(1) cpd00229[0] <=> (1) cpd00229[1]	(1) Glycolaldehyde[0] <=> (1) Glycolaldehyde[1]	=	=	null	null	BiGG: GCALDt; GCALDtm; U215|MaizeCyc: RXN0-1683; TRANS-RXNBWI-115506; TRANS-RXNBWI-115646|TS_Athaliana: TR_met862_c_m|iAF692: GCALDt|iIN800: U215|Name: Glycoaldehydye reversible transport; glycoaldehyde transport	null	0.0	0.31	cpd00229	OK	1	rxn09680;rxn38746	GCC|EQC	Secondary Database
rxn09753	YEL047C	Fumarate reductase	(1) cpd00106[1] + (1) cpd00982[0] <=> (1) cpd00015[0] + (1) cpd00036[1]	-1:cpd00106:1:0:"Fumarate";-1:cpd00982:0:0:"FADH2";1:cpd00015:0:0:"FAD";1:cpd00036:1:0:"Succinate"	1	(1) cpd00106[1] + (1) cpd00982[0] <=> (1) cpd00015[0] + (1) cpd00036[1]	(1) Fumarate[1] + (1) FADH2[0] <=> (1) FAD[0] + (1) Succinate[1]	>	=	null	null	BiGG: FRDcm; YEL047C|iIN800: YEL047C|iMM904: FRDcm|iND750: FRDcm|Name: Fumarate reductase	null	-11.27	0.87	cpd00015;cpd00036;cpd00106;cpd00982	OK	0	null	HB|GCC|EQC|EQU	Secondary Database
rxn09754	FORtm	formate mitochondrial transport	(1) cpd00047[1] <=> (1) cpd00047[0]	-1:cpd00047:1:0:"Formate";1:cpd00047:0:0:"Formate"	1	(1) cpd00047[1] <=> (1) cpd00047[0]	(1) Formate[1] <=> (1) Formate[0]	=	=	null	null	AlgaGEM: R_Ex22|BiGG: F or t; FORt; FORtex; FORtm; FORtppi; U203|EcoCyc: TRANS-RXN-1|JM_Creinhardtii: JM_Cre_779; JM_Cre_780|MetaCyc: TRANS-RXN-1|Name: EX_for_e; TRANS-RXN-1.cp; Transport of formate; formate transport; formate transport via diffusion; formatetransportviadiffusion; transport of formate (passive)	null	0.0	0.71	cpd00047	OK	1	rxn08525;rxn08526;rxn09682;rxn34095	GCC|EQC	Secondary Database
rxn09755	FLX1	Mitochondrial FAD carrier protein FLX1	(1) cpd00015[0] + (1) cpd00050[1] <=> (1) cpd00015[1] + (1) cpd00050[0]	-1:cpd00015:0:0:"FAD";-1:cpd00050:1:0:"FMN";1:cpd00015:1:0:"FAD";1:cpd00050:0:0:"FMN"	1	(1) cpd00015[0] + (1) cpd00050[1] <=> (1) cpd00015[1] + (1) cpd00050[0]	(1) FAD[0] + (1) FMN[1] <=> (1) FAD[1] + (1) FMN[0]	=	=	null	null	BiGG: FADFMNtm; FLX1|iIN800: FLX1|iMM904: FADFMNtm|iND750: FADFMNtm|Name: FAD carrier protein FLX1; FAD/FMN antiport	null	0.0	8.61	cpd00015;cpd00050	OK	0	null	GCC|EQC	Secondary Database
rxn09756	FA182ACPtm	fatty-acyl-ACP mitochondrial transport	(1) cpd15271[1] <=> (1) cpd15271[0]	-1:cpd15271:1:0:"Octadecynoyl-ACP";1:cpd15271:0:0:"Octadecynoyl-ACP"	1	(1) cpd15271[1] <=> (1) cpd15271[0]	(1) Octadecynoyl-ACP[1] <=> (1) Octadecynoyl-ACP[0]	?	=	null	null	BiGG: FA182ACPtm|iMM904: FA182ACPtm|iND750: FA182ACPtm|Name: fatty-acyl-ACP transport	null	10000000.0	10000000.0	cpd15271	OK	0	null	GCP|EQP	Secondary Database
rxn09757	FA181ACPtm	fatty-acyl-ACP mitochondrial transport	(1) cpd11825[1] <=> (1) cpd11825[0]	-1:cpd11825:1:0:"Octadecenoyl-ACP";1:cpd11825:0:0:"Octadecenoyl-ACP"	1	(1) cpd11825[1] <=> (1) cpd11825[0]	(1) Octadecenoyl-ACP[1] <=> (1) Octadecenoyl-ACP[0]	?	=	null	null	BiGG: FA181ACPtm|iMM904: FA181ACPtm|iND750: FA181ACPtm|Name: fatty-acyl-ACP transport	null	10000000.0	10000000.0	cpd11825	OK	0	null	GCP|EQP	Secondary Database
rxn09758	UAcyl_8_2	Acyl-[acyl-carrier-protein] transporter, mitochondrial	(1) cpd15268[1] <=> (1) cpd15268[0]	-1:cpd15268:1:0:"Octadecanoyl-ACP";1:cpd15268:0:0:"Octadecanoyl-ACP"	1	(1) cpd15268[1] <=> (1) cpd15268[0]	(1) Octadecanoyl-ACP[1] <=> (1) Octadecanoyl-ACP[0]	?	=	null	null	BiGG: FA180ACPtm; UAcyl_8_2|iIN800: UAcyl_8_2|iMM904: FA180ACPtm|iND750: FA180ACPtm|Name: Acyl-[acyl-carrier-protein] transporter; fatty-acyl-ACP transport	null	10000000.0	10000000.0	cpd15268	OK	0	null	GCP|EQP	Secondary Database
rxn09759	FA161ACPtm	fatty-acyl-ACP mitochondrial transport	(1) cpd15239[1] <=> (1) cpd15239[0]	-1:cpd15239:1:0:"Hexadecenoyl-ACP";1:cpd15239:0:0:"Hexadecenoyl-ACP"	1	(1) cpd15239[1] <=> (1) cpd15239[0]	(1) Hexadecenoyl-ACP[1] <=> (1) Hexadecenoyl-ACP[0]	?	=	null	null	BiGG: FA161ACPtm|iMM904: FA161ACPtm|iND750: FA161ACPtm|Name: fatty-acyl-ACP transport	null	10000000.0	10000000.0	cpd15239	OK	0	null	GCP|EQP	Secondary Database
rxn09760	FA160ACPtm	fatty-acyl-ACP mitochondrial transport	(1) cpd15277[1] <=> (1) cpd15277[0]	-1:cpd15277:1:0:"Palmitoyl-ACP";1:cpd15277:0:0:"Palmitoyl-ACP"	1	(1) cpd15277[1] <=> (1) cpd15277[0]	(1) Palmitoyl-ACP[1] <=> (1) Palmitoyl-ACP[0]	?	=	null	null	BiGG: FA160ACPtm|iMM904: FA160ACPtm|iND750: FA160ACPtm|Name: fatty-acyl-ACP transport	null	10000000.0	10000000.0	cpd15277	OK	0	null	GCP|EQP	Secondary Database
rxn09761	FA141ACPtm	fatty-acyl-ACP mitochondrial transport	(1) cpd15294[1] <=> (1) cpd15294[0]	-1:cpd15294:1:0:"Tetradecenoyl-ACP";1:cpd15294:0:0:"Tetradecenoyl-ACP"	1	(1) cpd15294[1] <=> (1) cpd15294[0]	(1) Tetradecenoyl-ACP[1] <=> (1) Tetradecenoyl-ACP[0]	?	=	null	null	BiGG: FA141ACPtm|iMM904: FA141ACPtm|iND750: FA141ACPtm|Name: fatty-acyl-ACP transport	null	10000000.0	10000000.0	cpd15294	OK	0	null	GCP|EQP	Secondary Database
rxn09762	UAcyl_7_1	Acyl-[acyl-carrier-protein] transporter, mitochondrial	(1) cpd11466[1] <=> (1) cpd11466[0]	-1:cpd11466:1:0:"Myristoyl-ACP";1:cpd11466:0:0:"Myristoyl-ACP"	1	(1) cpd11466[1] <=> (1) cpd11466[0]	(1) Myristoyl-ACP[1] <=> (1) Myristoyl-ACP[0]	?	=	null	null	BiGG: UAcyl_7_1|iIN800: UAcyl_7_1|Name: Acyl-[acyl-carrier-protein] transporter	null	10000000.0	10000000.0	cpd11466	OK	0	null	GCP|EQP	Secondary Database
rxn09763	UAcyl_6_1	Acyl-[acyl-carrier-protein] transporter, mitochondrial	(1) cpd11468[1] <=> (1) cpd11468[0]	-1:cpd11468:1:0:"Dodecanoyl-ACP";1:cpd11468:0:0:"Dodecanoyl-ACP"	1	(1) cpd11468[1] <=> (1) cpd11468[0]	(1) Dodecanoyl-ACP[1] <=> (1) Dodecanoyl-ACP[0]	?	=	null	null	BiGG: FA120ACPtm; UAcyl_6_1|iIN800: UAcyl_6_1|iMM904: FA120ACPtm|iND750: FA120ACPtm|Name: Acyl-[acyl-carrier-protein] transporter	null	10000000.0	10000000.0	cpd11468	OK	0	null	GCP|EQP	Secondary Database
rxn09764	U111	Transport of ethanol, mitochondrial	(1) cpd00363[0] <=> (1) cpd00363[1]	-1:cpd00363:0:0:"Ethanol";1:cpd00363:1:0:"Ethanol"	1	(1) cpd00363[0] <=> (1) cpd00363[1]	(1) Ethanol[0] <=> (1) Ethanol[1]	=	=	null	null	AlgaGEM: R_Ex24|BiGG: ETOHt; ETOHt1; ETOHtex; ETOHtm; U111; U204|JP_Creinhardtii_MSB: R_ETOHth; R_ETOHti; R_ETOHtm; R_ETOHtx|JP_Creinhardtii_NMeth: R_ETOHth; R_ETOHti; R_ETOHtm|MetaCyc: TRANS-RXN0-546|Name: EX_etoh_e; Passive diffusion of ethanol; Transport of ethanol; ethanol reversible transport; ethanol transport (diffusion); ethanol transport via diffusion; ethanol transport(diffusion); transport of ethanol (passive)	null	0.0	0.71	cpd00363	OK	1	rxn08428;rxn09683;rxn33481;rxn34210	GCC|EQC	Secondary Database
rxn09765	E4Ptm	D-erythrose 4-phosphate mtiochondrial transport via diffusion	(1) cpd00236[0] <=> (1) cpd00236[1]	-1:cpd00236:0:0:"D-Erythrose4-phosphate";1:cpd00236:1:0:"D-Erythrose4-phosphate"	1	(1) cpd00236[0] <=> (1) cpd00236[1]	(1) D-Erythrose4-phosphate[0] <=> (1) D-Erythrose4-phosphate[1]	=	=	null	null	BiGG: E4Ptm|JM_Creinhardtii: JM_Cre_699; JM_Cre_700|JP_Creinhardtii_NMeth: R_E4Pth|iMM904: E4Ptm|iND750: E4Ptm|Name: D-erythrose 4-phosphate transport via diffusion; R_Intracellular_D_Erythrose_4_phosphate_transport	null	0.0	0.66	cpd00236	OK	0	rxn31559	GCC|EQC	Secondary Database
rxn09766	E4HGLUtm	L-erythro-4-hydroxyglutamate mitochondrial transport via diffusion	(1) cpd01974[0] <=> (1) cpd01974[1]	-1:cpd01974:0:0:"4-Hydroxy-L-glutamate";1:cpd01974:1:0:"4-Hydroxy-L-glutamate"	1	(1) cpd01974[0] <=> (1) cpd01974[1]	(1) 4-Hydroxy-L-glutamate[0] <=> (1) 4-Hydroxy-L-glutamate[1]	=	=	null	null	BiGG: E4HGLUtm; E4HGLUtp|TS_Athaliana: TR_met932_c_x|iMM904: E4HGLUtm; E4HGLUtp|iND750: E4HGLUtm; E4HGLUtp|Name: L-erythro-4-hydroxyglutamate transport via diffusion	null	0.0	0.64	cpd01974	OK	0	rxn09856	GCC|EQC	Secondary Database
rxn09767	DIC1_1	Mitochondrial dicarboxylate transporter	(1) cpd00036[1] + (1) cpd00130[0] <=> (1) cpd00036[0] + (1) cpd00130[1]	-1:cpd00036:1:0:"Succinate";-1:cpd00130:0:0:"L-Malate";1:cpd00036:0:0:"Succinate";1:cpd00130:1:0:"L-Malate"	1	(1) cpd00036[1] + (1) cpd00130[0] <=> (1) cpd00036[0] + (1) cpd00130[1]	(1) Succinate[1] + (1) L-Malate[0] <=> (1) Succinate[0] + (1) L-Malate[1]	=	=	null	null	BiGG: DIC1_1; DICtm|EcoCyc: TRANS-RXN-106B|JM_Creinhardtii: JM_Cre_596; JM_Cre_597|JP_Creinhardtii_MSB: R_DICtm|MetaCyc: TRANS-RXN-106B|Name: TRANS-RXN-106B.cp; dicarboxylate transport; dicarboxylate transporter; malate:succinate antiport	null	0.0	0.59	cpd00036;cpd00130	OK	0	rxn29026	GCC|EQC	Primary Database
rxn09768	DHPTtm	Dihydropteroate mitochondrial transport via diffusion	(1) cpd00683[0] <=> (1) cpd00683[1]	-1:cpd00683:0:0:"Dihydropteroate";1:cpd00683:1:0:"Dihydropteroate"	1	(1) cpd00683[0] <=> (1) cpd00683[1]	(1) Dihydropteroate[0] <=> (1) Dihydropteroate[1]	=	=	null	null	BiGG: DHPTtm|TS_Athaliana: TR_met91_c_m|iMM904: DHPTtm|iND750: DHPTtm|Name: Dihydropteroate transport via diffusion	null	0.0	3.93	cpd00683	OK	0	null	GCC|EQC	Secondary Database
rxn09769	DHNPTtm	dhnpt mitochondrial transport	(1) cpd02961[0] <=> (1) cpd02961[1]	-1:cpd02961:0:0:"Dihydroneopterin";1:cpd02961:1:0:"Dihydroneopterin"	1	(1) cpd02961[0] <=> (1) cpd02961[1]	(1) Dihydroneopterin[0] <=> (1) Dihydroneopterin[1]	=	=	null	null	BiGG: DHNPTtm|iMM904: DHNPTtm|iND750: DHNPTtm|Name: dhnpt transport	null	0.0	3.69	cpd02961	OK	0	null	GCC|EQC	Secondary Database
rxn09770	U146	Transport of dihydrofolate, mitochondrial	(1) cpd00330[0] <=> (1) cpd00330[1]	-1:cpd00330:0:0:"Dihydrofolate";1:cpd00330:1:0:"Dihydrofolate"	1	(1) cpd00330[0] <=> (1) cpd00330[1]	(1) Dihydrofolate[0] <=> (1) Dihydrofolate[1]	=	=	null	null	BiGG: DHFtm; U146|iIN800: U146|iMM904: DHFtm|iND750: DHFtm|Name: Transport of dihydrofolate; dihydrofolate reversible transport	null	0.0	4.26	cpd00330	OK	0	null	GCC|EQC	Secondary Database
rxn09771	U151	Transport of glycerone phosphate, mitochondrial	(1) cpd00095[1] <=> (1) cpd00095[0]	-1:cpd00095:1:0:"Glycerone-phosphate";1:cpd00095:0:0:"Glycerone-phosphate"	1	(1) cpd00095[1] <=> (1) cpd00095[0]	(1) Glycerone-phosphate[1] <=> (1) Glycerone-phosphate[0]	=	=	null	null	AlgaGEM: R_TCP8|AraGEM: R_TCP8|BiGG: DHAPtm; U151|Maize_C4GEM: R_TCP8|iIN800: U151|Name: Transport of glycerone phosphate; dihydroxyacetone phosphate transport	null	0.0	0.45	cpd00095	OK	0	rxn31168	GCC|EQC	Secondary Database
rxn09772	D-LACtm	D-lactate transport, mitochondrial	(1) cpd00221[0] <=> (1) cpd00221[1]	-1:cpd00067:0:0:"H+";-1:cpd00221:0:0:"D-Lactate";1:cpd00067:1:0:"H+";1:cpd00221:1:0:"D-Lactate"	1	(1) cpd00067[0] + (1) cpd00221[0] <=> (1) cpd00067[1] + (1) cpd00221[1]	(1) H+[0] + (1) D-Lactate[0] <=> (1) H+[1] + (1) D-Lactate[1]	=	=	null	null	BiGG: D-LACt2; D-LACt2pp; D-LACtm|JP_Creinhardtii_MSB: R_D_DASH_LACti; R_D_DASH_LACtm|JP_Creinhardtii_NMeth: R_D-LACti; R_D-LACtm|MetaCyc: TRANS-RXN0-515|iAF1260: D-LACt2pp|Name: D-lactate transport; D-lactate transport via proton symport; lactate:proton symport	null	-0.0	0.35	cpd00067;cpd00221	OK	1	rxn08350;rxn10171	GCC|EQC	Secondary Database
rxn09773	U124	Transport of carnitine, mitochondrial	(1) cpd00266[1] <=> (1) cpd00266[0]	-1:cpd00266:1:0:"Carnitine";1:cpd00266:0:0:"Carnitine"	1	(1) cpd00266[1] <=> (1) cpd00266[0]	(1) Carnitine[1] <=> (1) Carnitine[0]	=	=	null	null	BiGG: AGP2; CRNt; CRNtex; CRNtim; CRNtp; U124|iAF1260: CRNtex|iIN800: AGP2; U124|iMA945: CRNtex|iMM904: CRNt; CRNtim; CRNtp|Name: General amino acid permease AGP2; L-carnitine reversible transport; L-carnitine transport via diffusion; Transport of carnitine; carnitine transport into peroxsiome	null	0.0	2.8	cpd00266	OK	1	rxn08265;rxn09691;rxn09858	GCC|EQC	Secondary Database
rxn09774	TRANS-RXN-177.cm.metaexp.O-ACETYLCARNITINE_O-ACETYLCARNITINE	Transport of L-carnitine and O-acyl-L-carnitine	(1) cpd00266[1] + (1) cpd01682[0] <=> (1) cpd00266[0] + (1) cpd01682[1]	-1:cpd00266:1:0:"Carnitine";-1:cpd01682:0:0:"O-Acetylcarnitine";1:cpd00266:0:0:"Carnitine";1:cpd01682:1:0:"O-Acetylcarnitine"	1	(1) cpd00266[1] + (1) cpd01682[0] <=> (1) cpd00266[0] + (1) cpd01682[1]	(1) Carnitine[1] + (1) O-Acetylcarnitine[0] <=> (1) Carnitine[0] + (1) O-Acetylcarnitine[1]	=	=	null	MetaCyc: Degradation (Degradation/Utilization/Assimilation); Fatty-Acid-and-Lipid-Degradation (Fatty Acid and Lipid Degradation); PWY-6111 (mitochondrial L-carnitine shuttle)	BiGG: CRC1; CRNCARtm; CRNCARtp|MetaCyc: TRANS-RXN-177|iIN800: CRC1|iMM904: CRNCARtm; CRNCARtp|iND750: CRNCARtm; CRNCARtp|Name: Transport of L-carnitine and O-acyl-L-carnitine; carnithine-acetylcarnithine carrier; carnitine carrier; carnitine-acetylcarnitine carrier	null	0.0	4.02	cpd00266;cpd01682	OK	0	rxn09859	GCC|EQC	Primary Database
rxn09775	U110	Transport of CO2, mitochondrial	(1) cpd00011[0] <=> (1) cpd00011[1]	-1:cpd00011:0:0:"CO2";1:cpd00011:1:0:"CO2"	1	(1) cpd00011[0] <=> (1) cpd00011[1]	(1) CO2[0] <=> (1) CO2[1]	=	=	null	null	AlgaGEM: R_Ex1; R_TCM17; R_TCP2|AraGEM: R_Ex1; R_TCM17; R_TCP2|BiGG: CO2t; CO2tex; CO2tg; CO2tm; CO2tn; CO2tp; CO2tpp; CO2tv; U110; U228|JM_Creinhardtii: JM_Cre_580; JM_Cre_581; JM_Cre_723; JM_Cre_724|MetaCyc: TRANS-RXN0-545|Name: CO2 transport; CO2 transport (diffusion); CO2 transport out via diffusion; CO2 transport via diffusion; CO2 transporter via diffusion; CO2transporterviadiffusion; EX_co2_e; Transport of CO2; passive diffusion of CO2; transport of co2 (passive)	null	0.0	0.71	cpd00011	OK	1	rxn05467;rxn08237;rxn08238;rxn09706;rxn09821;rxn09860;rxn09876;rxn31163;rxn33396	GCC|EQC	Secondary Database
rxn09776	U121	Transport of CMP, mitochondrial	(1) cpd00046[0] <=> (1) cpd00046[1]	-1:cpd00046:0:0:"CMP";1:cpd00046:1:0:"CMP"	1	(1) cpd00046[0] <=> (1) cpd00046[1]	(1) CMP[0] <=> (1) CMP[1]	=	=	null	null	BiGG: CMPtex; CMPtm; U121|BrachyCyc: TRANS-RXNAVI-26378|JP_Creinhardtii_MSB: R_CMPth|TS_Athaliana: TR_met427_c_r|iAF1260: CMPtex|Name: CMP transport via diffusion; CMP transport, diffusion; Transport of CMP	null	0.0	2.72	cpd00046	OK	1	rxn08236;rxn29324;rxn32402;rxn34359	GCC|EQC	Secondary Database
rxn09777	CTP1_3	Tricarboxylate transport protein	(1) cpd00137[0] + (1) cpd00260[1] <=> (1) cpd00137[1] + (1) cpd00260[0]	-1:cpd00137:0:0:"Citrate";-1:cpd00260:1:0:"Isocitrate";1:cpd00137:1:0:"Citrate";1:cpd00260:0:0:"Isocitrate"	1	(1) cpd00137[0] + (1) cpd00260[1] <=> (1) cpd00137[1] + (1) cpd00260[0]	(1) Citrate[0] + (1) Isocitrate[1] <=> (1) Citrate[1] + (1) Isocitrate[0]	=	=	null	null	BiGG: CITtcm; CITtcp; CTP1_3|JM_Creinhardtii: JM_Cre_608; JM_Cre_609|JP_Creinhardtii_MSB: R_CITICITtm|iIN800: CTP1_3|iMM904: CITtcm; CITtcp|Name: Tricarboxylate transport protein; citrate/isocitrate antiport	null	0.0	0.98	cpd00137;cpd00260	OK	0	rxn09861	GCC|EQC	Secondary Database
rxn09778	CTP1_2	Tricarboxylate transport protein	(1) cpd00061[1] + (1) cpd00137[0] <=> (1) cpd00061[0] + (1) cpd00137[1]	-1:cpd00061:1:0:"Phosphoenolpyruvate";-1:cpd00137:0:0:"Citrate";1:cpd00061:0:0:"Phosphoenolpyruvate";1:cpd00137:1:0:"Citrate"	1	(1) cpd00061[1] + (1) cpd00137[0] <=> (1) cpd00061[0] + (1) cpd00137[1]	(1) Phosphoenolpyruvate[1] + (1) Citrate[0] <=> (1) Phosphoenolpyruvate[0] + (1) Citrate[1]	=	=	null	null	BiGG: CITtbm; CTP1_2|JM_Creinhardtii: JM_Cre_606; JM_Cre_607|iIN800: CTP1_2|iMM904: CITtbm|iND750: CITtbm|Name: Tricarboxylate transport protein	null	0.0	1.09	cpd00061;cpd00137	OK	0	null	GCC|EQC	Secondary Database
rxn09779	CTP1_1	Tricarboxylate transport protein	(1) cpd00130[1] + (1) cpd00137[0] <=> (1) cpd00130[0] + (1) cpd00137[1]	-1:cpd00130:1:0:"L-Malate";-1:cpd00137:0:0:"Citrate";1:cpd00130:0:0:"L-Malate";1:cpd00137:1:0:"Citrate"	1	(1) cpd00130[1] + (1) cpd00137[0] <=> (1) cpd00130[0] + (1) cpd00137[1]	(1) L-Malate[1] + (1) Citrate[0] <=> (1) L-Malate[0] + (1) Citrate[1]	=	=	null	null	BiGG: CITtam; CITtap; CTP1_1|JM_Creinhardtii: JM_Cre_604; JM_Cre_605|JP_Creinhardtii_MSB: R_MALCITtm|iIN800: CTP1_1|iMM904: CITtam; CITtap|Name: Tricarboxylate transport protein; citrate/malate antiport	null	0.0	0.83	cpd00130;cpd00137	OK	0	rxn09862	GCC|EQC	Secondary Database
rxn09780	ATPtm-H	ADP/ATP transporter, mitochondrial	(1) cpd00002[1] + (1) cpd00008[0] <=> (1) cpd00002[0] + (1) cpd00008[1]	-1:cpd00002:1:0:"ATP";-1:cpd00008:0:0:"ADP";-1:cpd00067:0:0:"H+";1:cpd00002:0:0:"ATP";1:cpd00008:1:0:"ADP";1:cpd00067:1:0:"H+"	1	(1) cpd00002[1] + (1) cpd00008[0] + (1) cpd00067[0] <=> (1) cpd00002[0] + (1) cpd00008[1] + (1) cpd00067[1]	(1) ATP[1] + (1) ADP[0] + (1) H+[0] <=> (1) ATP[0] + (1) ADP[1] + (1) H+[1]	=	=	null	null	BiGG: ATPtm-H; ATPtp-H|iMM904: ATPtm-H; ATPtp-H|iND750: ATPtm-H; ATPtp-H|Name: ADP/ATP transporter	null	-0.0	6.08	cpd00002;cpd00008;cpd00067	OK	0	rxn09863	GCC|EQC	Secondary Database
rxn09781	AGC1_2	Mitochondrial aspartate-glutamate transporter AGC1	(1) cpd00041[0] <=> (1) cpd00041[1]	-1:cpd00041:0:0:"L-Aspartate";-1:cpd00067:0:0:"H+";1:cpd00041:1:0:"L-Aspartate";1:cpd00067:1:0:"H+"	1	(1) cpd00041[0] + (1) cpd00067[0] <=> (1) cpd00041[1] + (1) cpd00067[1]	(1) L-Aspartate[0] + (1) H+[0] <=> (1) L-Aspartate[1] + (1) H+[1]	=	=	null	null	BiGG: AGC1_2; AGP3_2; ASPt2; ASPt2m; ASPt2n; ASPt2pp; ASPt2r; ASPt6; ASPt7; DIP5_4; GAP1_5|BrachyCyc: TRANS-RXNAVI-26536|JP_Creinhardtii_MSB: R_ASPth; R_ASPtm; R_ASPtx|MaizeCyc: TRANS-RXNBWI-115637|iAF1260: ASPt2pp|Name: Amino acid transporter (asp-L); Aspartate-H+ symport; General amino acid permease AGP3; L-aspartate reversible transport via proton symport; L-aspartate transport in via proton symport; L-aspartate transport out via proton symport; L-aspartatereversibletransportviaprotonsymport; aspartate transport via proton symport; aspartate-glutamate transporter AGC1	null	0.0	0.48	cpd00041;cpd00067	OK	1	rxn05217;rxn09825;rxn13233;rxn34358;rxn34456;rxn39046	GCC|EQC	Secondary Database
rxn09782	ASNt2m	asparagine mitochondrial transport via proton transport	(1) cpd00132[0] <=> (1) cpd00132[1]	-1:cpd00067:0:0:"H+";-1:cpd00132:0:0:"L-Asparagine";1:cpd00067:1:0:"H+";1:cpd00132:1:0:"L-Asparagine"	1	(1) cpd00067[0] + (1) cpd00132[0] <=> (1) cpd00067[1] + (1) cpd00132[1]	(1) H+[0] + (1) L-Asparagine[0] <=> (1) H+[1] + (1) L-Asparagine[1]	=	=	null	null	BiGG: AGP1_3; ASNt2; ASNt2m; ASNt2r; ASNt2rpp; ASNt7; DIP5_3; GAP1_4; GNP1_1|BrachyCyc: TRANS-RXNAVI-26536|EcoCyc: TRANS-RXN-262|MaizeCyc: TRANS-RXNBWI-115637|MetaCyc: TRANS-RXN-262|Name: Asparagine/H+ symporter; General amino acid permease AGP1; L-asparagine reversible transport via proton symport; L-asparagine transport in via proton symport; L-asparagine transport out via proton symport; L-asparaginetransportinviaprotonsymport; TRANS-RXN-262.cp; asparagine transport via proton transport; asparagine:proton symport	null	0.0	0.83	cpd00067;cpd00132	OK	1	rxn05508;rxn08161;rxn13230;rxn34455	GCC|EQC	Secondary Database
rxn09783	ARGt2m	arginine mitochondrial transport via proton symport	(1) cpd00051[0] <=> (1) cpd00051[1]	-1:cpd00051:0:0:"L-Arginine";-1:cpd00067:0:0:"H+";1:cpd00051:1:0:"L-Arginine";1:cpd00067:1:0:"H+"	1	(1) cpd00051[0] + (1) cpd00067[0] <=> (1) cpd00051[1] + (1) cpd00067[1]	(1) L-Arginine[0] + (1) H+[0] <=> (1) L-Arginine[1] + (1) H+[1]	=	=	null	null	BiGG: ALP1; ARGt2; ARGt2m; ARGt2r; CAN1_1; GAP1_3|BrachyCyc: TRANS-RXNAVI-26536|MaizeCyc: TRANS-RXNBWI-115637|iIN800: ALP1; CAN1_1; GAP1_3|iIT341: ARGt2r|Name: Basic amino-acid permease; L-arganine reversible transport via proton symport; L-arganinereversibletransportviaprotonsymport; L-arginine transport in via proton symport; arginine transport via proton symport	null	0.0	2.21	cpd00051;cpd00067	OK	1	rxn05303	GCC|EQC	Secondary Database
rxn09784	TRANS-RXNBWI-115551.cm	TRANS-RXNBWI-115551.cm	(1) cpd00017[0] <=> (1) cpd00017[1]	-1:cpd00017:0:0:"S-Adenosyl-L-methionine";1:cpd00017:1:0:"S-Adenosyl-L-methionine"	1	(1) cpd00017[0] <=> (1) cpd00017[1]	(1) S-Adenosyl-L-methionine[0] <=> (1) S-Adenosyl-L-methionine[1]	=	=	null	null	BiGG: AMETtm; U149|JM_Creinhardtii: JM_Cre_681; JM_Cre_682|JP_Creinhardtii_MSB: R_AMETtg; R_AMETtn|MaizeCyc: TRANS-RXNBWI-115551|TS_Athaliana: TR_met1104_c_r; TR_met1104_c_v|Name: S-Adenosyl-L-methionine transport; S-adenosyl-L-methionine transport; TRANS-RXNBWI-115551.cd; TRANS-RXNBWI-115551.ce; TRANS-RXNBWI-115551.cm; Transport of S-adenosyl-L-methionine	null	0.0	5.2	cpd00017	OK	0	rxn09826;rxn29883;rxn32578;rxn32583;rxn34146;rxn34470	GCC|EQC	Secondary Database
rxn09785	U150	Transport of S-adenosyl-L-homocysteine, mitochondrial	(1) cpd00019[0] <=> (1) cpd00019[1]	-1:cpd00019:0:0:"S-Adenosyl-homocysteine";1:cpd00019:1:0:"S-Adenosyl-homocysteine"	1	(1) cpd00019[0] <=> (1) cpd00019[1]	(1) S-Adenosyl-homocysteine[0] <=> (1) S-Adenosyl-homocysteine[1]	=	=	null	null	BiGG: AHCYStm; U150|JM_Creinhardtii: JM_Cre_683; JM_Cre_684|JP_Creinhardtii_MSB: R_AHCYStg; R_AHCYStn|TS_Athaliana: TR_met110_c_p|iIN800: U150|Name: S-Adenosylhomocysteine transport; S-adenosyl-L-homocysteine reversible transport; S-adenosyl-L-homocysteine transport; Transport of S-adenosyl-L-homocysteine	null	0.0	4.44	cpd00019	OK	0	rxn09828;rxn32485;rxn34469	GCC|EQC	Secondary Database
rxn09786	U144	Transport of adenine, mitochondrial	(1) cpd00128[0] <=> (1) cpd00128[1]	-1:cpd00128:0:0:"Adenine";1:cpd00128:1:0:"Adenine"	1	(1) cpd00128[0] <=> (1) cpd00128[1]	(1) Adenine[0] <=> (1) Adenine[1]	=	=	null	null	BiGG: ADEtex; ADEtm; U144|JP_Creinhardtii_MSB: R_ADEt|MetaCyc: TRANS-RXN0-577|TS_Athaliana: TR_met107_c_v|iAF1260: ADEtex|Name: EX_ade_e; Transport of adenine; adenine reversible transport; adenine transport via diffusion; transport of adenine	null	0.0	3.86	cpd00128	OK	1	rxn08065;rxn10918;rxn33249	GCC|EQC	Secondary Database
rxn09787	U122	Transport of acetate, mitochondrial	(1) cpd00029[0] <=> (1) cpd00029[1]	-1:cpd00029:0:0:"Acetate";1:cpd00029:1:0:"Acetate"	1	(1) cpd00029[0] <=> (1) cpd00029[1]	(1) Acetate[0] <=> (1) Acetate[1]	=	=	null	null	AlgaGEM: R_Ex10; R_TCM18; R_TCP33; R_TCX20|AraGEM: R_TCM18|BiGG: ACtex; ACtm; ACtp; ACtr; U122|BrachyCyc: TRANS-RXNAVI-26408|EcoCyc: RXN0-1981|Name: Acetate transport via diffusion; EX_ac_e; RXN0-1981.cp; R_TCP32; Transport of acetate; acetate transport; transport of acetate (passive)	null	0.0	0.71	cpd00029	OK	1	rxn08063;rxn09866;rxn10904;rxn28609;rxn31359	GCC|EQC	Secondary Database
rxn09788	U123	Transport of O-acetylcarnitine, mitochondrial	(1) cpd01682[0] <=> (1) cpd01682[1]	-1:cpd01682:0:0:"O-Acetylcarnitine";1:cpd01682:1:0:"O-Acetylcarnitine"	1	(1) cpd01682[0] <=> (1) cpd01682[1]	(1) O-Acetylcarnitine[0] <=> (1) O-Acetylcarnitine[1]	=	=	null	null	BiGG: ACRNtim; ACRNtm; ACRNtp; U123|iIN800: U123|iMM904: ACRNtm; ACRNtp|iND750: ACRNtim; ACRNtp|Name: O-acetylcarnintine transport via diffusion; Transport of O-acetylcarnitine; acetylcarnitine transport	null	0.0	2.88	cpd01682	OK	0	rxn09867	GCC|EQC	Secondary Database
rxn09789	5MTHFtm	5-Methyltetrahydrofolate mitochondrial transport via diffusion	(1) cpd00345[0] <=> (1) cpd00345[1]	-1:cpd00345:0:0:"5-Methyltetrahydrofolate";1:cpd00345:1:0:"5-Methyltetrahydrofolate"	1	(1) cpd00345[0] <=> (1) cpd00345[1]	(1) 5-Methyltetrahydrofolate[0] <=> (1) 5-Methyltetrahydrofolate[1]	=	=	null	null	TS_Athaliana: TR_met80_c_p; TR_met80_c_v|iND750: 5MTHFtm|Name: 5-Methyltetrahydrofolate transport via diffusion	null	0.0	4.03	cpd00345	OK	0	rxn33529;rxn33530;rxn39241	GCC|EQC	Published Model
rxn09790	5AOPtm	5-Aminolevulinate mitochondrial transport	(1) cpd00338[0] <=> (1) cpd00338[1]	-1:cpd00338:0:0:"5-Aminolevulinate";1:cpd00338:1:0:"5-Aminolevulinate"	1	(1) cpd00338[0] <=> (1) cpd00338[1]	(1) 5-Aminolevulinate[0] <=> (1) 5-Aminolevulinate[1]	=	=	null	null	BiGG: 5AOPtm|iMM904: 5AOPtm|iND750: 5AOPtm|Name: 5-Amino-4-oxopentanoate transport; 5-Aminolevulinate transport	null	0.0	0.55	cpd00338	OK	0	null	GCC|EQC	Secondary Database
rxn09791	4HPRO-LTtm	trans-4-hydroxy-L-proline mitochondrial transport via diffusion	(1) cpd00851[0] <=> (1) cpd00851[1]	-1:cpd00851:0:0:"trans-4-Hydroxy-L-proline";1:cpd00851:1:0:"trans-4-Hydroxy-L-proline"	1	(1) cpd00851[0] <=> (1) cpd00851[1]	(1) trans-4-Hydroxy-L-proline[0] <=> (1) trans-4-Hydroxy-L-proline[1]	=	=	null	null	BiGG: 4HPRO-LTtm|JP_Creinhardtii_MSB: R_4HPROtg|iMM904: 4HPRO-LTtm|iND750: 4HPRO-LTtm|Name: protein-linked hydroxyproline transport; trans-4-hydroxy-L-proline transport via diffusion	null	0.0	1.22	cpd00851	OK	0	rxn34468	GCC|EQC	Secondary Database
rxn09792	4HBZtm	4-Hydroxybenzoate mitochondrial transport	(1) cpd00136[0] <=> (1) cpd00136[1]	-1:cpd00136:0:0:"4-Hydroxybenzoate";1:cpd00136:1:0:"4-Hydroxybenzoate"	1	(1) cpd00136[0] <=> (1) cpd00136[1]	(1) 4-Hydroxybenzoate[0] <=> (1) 4-Hydroxybenzoate[1]	=	=	null	null	BiGG: 4HBZtm|iJN746: 4HBZte|iMM904: 4HBZtm|iND750: 4HBZtm|Name: 4-Hydroxybenzoate transport; 4-Hydroxybenzoate transport (ex)	null	0.0	1.26	cpd00136	OK	0	rxn12787	GCC|EQC	Secondary Database
rxn09793	4H2OGLTtm	4-hydroxy-2-oxoglutarate mitochondrial transport via diffusion	(1) cpd00830[0] <=> (1) cpd00830[1]	-1:cpd00830:0:0:"4-Hydroxy-2-oxoglutarate";1:cpd00830:1:0:"4-Hydroxy-2-oxoglutarate"	1	(1) cpd00830[0] <=> (1) cpd00830[1]	(1) 4-Hydroxy-2-oxoglutarate[0] <=> (1) 4-Hydroxy-2-oxoglutarate[1]	=	=	null	null	BiGG: 4H2OGLTtm; 4H2OGLTtp|iMM904: 4H2OGLTtm; 4H2OGLTtp|iND750: 4H2OGLTtm; 4H2OGLTtp|Name: 4-hydroxy-2-oxoglutarate transport via diffusion	null	0.0	0.57	cpd00830	OK	0	rxn09868	GCC|EQC	Secondary Database
rxn09794	4ABZtm	4-Aminobenzoate mitochondrial transport via diffusion	(1) cpd00443[0] <=> (1) cpd00443[1]	-1:cpd00443:0:0:"ABEE";1:cpd00443:1:0:"ABEE"	1	(1) cpd00443[0] <=> (1) cpd00443[1]	(1) ABEE[0] <=> (1) ABEE[1]	=	=	null	null	BiGG: 4ABZt; 4ABZtm|TS_Athaliana: TR_met1028_c_p|iMM904: 4ABZt; 4ABZtm|iND750: 4ABZtm|Name: 4-Aminobenzoate transport via diffusion	null	0.0	1.34	cpd00443	OK	0	rxn13206;rxn32655	GCC|EQC	Secondary Database
rxn09795	4ABUTtm	4-aminobutanoate mitochondrial transport via diffusion	(1) cpd00281[0] <=> (1) cpd00281[1]	-1:cpd00281:0:0:"GABA";1:cpd00281:1:0:"GABA"	1	(1) cpd00281[0] <=> (1) cpd00281[1]	(1) GABA[0] <=> (1) GABA[1]	=	=	null	null	BiGG: 4ABUTtm; ABUTtex|JP_Creinhardtii_MSB: R_4ABUTth; R_4ABUTtm|iAF1260: ABUTtex|iAO358: rll_536|iJN746: ABUTtex|Name: 4-aminobutanoate transport via diffusion; 4-aminobutyrate transport via diffusion	null	0.0	0.49	cpd00281	OK	1	rxn08028;rxn11326;rxn34349	GCC|EQC	Secondary Database
rxn09796	4ABUTNtm	4-aminobutanal mitochondrial transport via diffusion	(1) cpd00434[0] <=> (1) cpd00434[1]	-1:cpd00434:0:0:"4-Aminobutanal";1:cpd00434:1:0:"4-Aminobutanal"	1	(1) cpd00434[0] <=> (1) cpd00434[1]	(1) 4-Aminobutanal[0] <=> (1) 4-Aminobutanal[1]	=	=	null	null	BiGG: 4ABUTNtm|TS_Athaliana: TR_met58_c_m; TR_met58_c_p; TR_met58_c_x|iMM904: 4ABUTNtm|iND750: 4ABUTNtm|Name: 4-aminobutanal transport via diffusion	null	0.0	0.52	cpd00434	OK	0	rxn33229;rxn33234	GCC|EQC	Secondary Database
rxn09797	3OPHB_5tm	3-Octaprenyl-4-hydroxybenzoate mitochondrial transport	(1) cpd15208[0] <=> (1) cpd15208[1]	-1:cpd15208:0:0:"3-Octaprenyl-4-hydroxybenzoate (5 repeating units)";1:cpd15208:1:0:"3-Octaprenyl-4-hydroxybenzoate (5 repeating units)"	1	(1) cpd15208[0] <=> (1) cpd15208[1]	(1) 3-Octaprenyl-4-hydroxybenzoate (5 repeating units)[0] <=> (1) 3-Octaprenyl-4-hydroxybenzoate (5 repeating units)[1]	?	=	null	null	BiGG: 3OPHB_5tm|iMM904: 3OPHB_5tm|iND750: 3OPHB_5tm|Name: 3-Octaprenyl-4-hydroxybenzoate transport	null	10000000.0	10000000.0	cpd15208	OK	0	null	GCP|EQP	Secondary Database
rxn09798	U137b	Transport of 3-methyl-2-oxopentanoate, mitochondrial	(1) cpd00508[0] <=> (1) cpd00508[1]	-1:cpd00508:0:0:"3MOP";1:cpd00508:1:0:"3MOP"	1	(1) cpd00508[0] <=> (1) cpd00508[1]	(1) 3MOP[0] <=> (1) 3MOP[1]	=	=	null	null	BiGG: 3MOPt; 3MOPtm; U137b|JP_Creinhardtii_MSB: R_3MOPtm|iAO358: rll_514|iIN800: U137b|iMM904: 3MOPt; 3MOPtm|Name: 3-Methyl-2-oxopentanoate transport, diffusion; 3mop reversible trasport; Transport of 3-methyl-2-oxopentanoate	null	0.0	0.57	cpd00508	OK	0	rxn11317	GCC|EQC	Secondary Database
rxn09799	U136	Transport of (R)-2-oxoisovalerate, mitochondrial	(1) cpd00123[0] <=> (1) cpd00123[1]	-1:cpd00123:0:0:"3-Methyl-2-oxobutanoate";1:cpd00123:1:0:"3-Methyl-2-oxobutanoate"	1	(1) cpd00123[0] <=> (1) cpd00123[1]	(1) 3-Methyl-2-oxobutanoate[0] <=> (1) 3-Methyl-2-oxobutanoate[1]	=	=	null	null	BiGG: 3MOBtm; U136; U137|JM_Creinhardtii: JM_Cre_659; JM_Cre_660|JP_Creinhardtii_MSB: R_3MOBth|iAO358: rll_513|iIN800: U136; U137|Name: 3-methyl-2-oxobutanoate transport, diffusion; Transport of (R)-2-oxoisovalerate	null	0.0	0.55	cpd00123	OK	0	rxn11316;rxn34138	GCC|EQC	Secondary Database
rxn09800	3C4MOPtm	3-Carboxy-4-methyl-2-oxopentanoate transport, diffusion, mitochondrial	(1) cpd02605[0] <=> (1) cpd02605[1]	-1:cpd02605:0:0:"2-isopropyl-3-oxosuccinate";1:cpd02605:1:0:"2-isopropyl-3-oxosuccinate"	1	(1) cpd02605[0] <=> (1) cpd02605[1]	(1) 2-isopropyl-3-oxosuccinate[0] <=> (1) 2-isopropyl-3-oxosuccinate[1]	=	=	null	null	BiGG: 3C4MOPtm|iMM904: 3C4MOPtm|iND750: 3C4MOPtm|Name: 3-Carboxy-4-methyl-2-oxopentanoate transport, diffusion	null	0.0	0.72	cpd02605	OK	0	null	GCC|EQC	Secondary Database
rxn09801	U131	Transport of 2-isopropylmalate, mitochondrial	(1) cpd01646[0] <=> (1) cpd01646[1]	-1:cpd01646:0:0:"2-Isopropylmalate";1:cpd01646:1:0:"2-Isopropylmalate"	1	(1) cpd01646[0] <=> (1) cpd01646[1]	(1) 2-Isopropylmalate[0] <=> (1) 2-Isopropylmalate[1]	=	=	null	null	BiGG: 3C3HMPt; 3C3HMPtm; U131|JP_Creinhardtii_MSB: R_3C3HMPth|iIN800: U131|iMM904: 3C3HMPt; 3C3HMPtm|iND750: 3C3HMPtm|Name: 2-Isopropylmalate transport, diffusion; 3-Carboxy-3-hydroxy-4-methylpentanoate transport; Transport of 2-isopropylmalate	null	0.0	0.68	cpd01646	OK	0	rxn13198;rxn34348	GCC|EQC	Secondary Database
rxn09802	34HPPt2m	3-(4-hydroxyphenyl)pyruvate mitochondrial transport via proton symport	(1) cpd00868[0] <=> (1) cpd00868[1]	-1:cpd00067:0:0:"H+";-1:cpd00868:0:0:"p-hydroxyphenylpyruvate";1:cpd00067:1:0:"H+";1:cpd00868:1:0:"p-hydroxyphenylpyruvate"	1	(1) cpd00067[0] + (1) cpd00868[0] <=> (1) cpd00067[1] + (1) cpd00868[1]	(1) H+[0] + (1) p-hydroxyphenylpyruvate[0] <=> (1) H+[1] + (1) p-hydroxyphenylpyruvate[1]	=	=	null	null	BiGG: 34HPPt2m; 34HPPt2p|JP_Creinhardtii_MSB: R_34HPPt2m|iMM904: 34HPPt2m; 34HPPt2p|iND750: 34HPPt2m; 34HPPt2p|Name: 3-(4-hydroxyphenyl)pyruvate transport via proton symport	null	0.0	1.27	cpd00067;cpd00868	OK	0	rxn09869	GCC|EQC	Secondary Database
rxn09803	U129	Transport of 2-oxoadipate, mitochondrial	(1) cpd00269[1] <=> (1) cpd00269[0]	-1:cpd00269:1:0:"2-Oxoadipate";1:cpd00269:0:0:"2-Oxoadipate"	1	(1) cpd00269[1] <=> (1) cpd00269[0]	(1) 2-Oxoadipate[1] <=> (1) 2-Oxoadipate[0]	=	=	null	null	BiGG: 2OXOADPtim; U129|TS_Athaliana: TR_met33_c_m|iIN800: U129|iMM904: 2OXOADPtim|iND750: 2OXOADPtim|Name: 2-oxoadipate transport via diffusion; Transport of 2-oxoadipate	null	0.0	0.61	cpd00269	OK	0	null	GCC|EQC	Secondary Database
rxn09804	2OMPH_5tm	2-Octaprenyl-6-methoxyprenol mitochondrial transport	(1) cpd15202[0] <=> (1) cpd15202[1]	-1:cpd15202:0:0:"2-Octaprenyl-6-methoxyphenol (5 repeating units)";1:cpd15202:1:0:"2-Octaprenyl-6-methoxyphenol (5 repeating units)"	1	(1) cpd15202[0] <=> (1) cpd15202[1]	(1) 2-Octaprenyl-6-methoxyphenol (5 repeating units)[0] <=> (1) 2-Octaprenyl-6-methoxyphenol (5 repeating units)[1]	?	=	null	null	iND750: 2OMPH_5tm; 2OMPH_5tn|Name: 2-Octaprenyl-6-methoxyprenol transport	null	10000000.0	10000000.0	cpd15202	OK	0	rxn09829	GCP|EQP	Published Model
rxn09805	2MCITtm	2-methylcitrate mitochondrial transport via diffusion	(1) cpd01501[0] <=> (1) cpd01501[1]	-1:cpd01501:0:0:"2-Methylcitrate";1:cpd01501:1:0:"2-Methylcitrate"	1	(1) cpd01501[0] <=> (1) cpd01501[1]	(1) 2-Methylcitrate[0] <=> (1) 2-Methylcitrate[1]	=	=	null	null	iND750: 2MCITtm|Name: 2-methylcitrate transport via diffusion	null	0.0	0.72	cpd01501	OK	0	null	GCC|EQC	Published Model
rxn09806	2DHPtm	2-Dehydropantoate mitochondrial transport	(1) cpd00712[0] <=> (1) cpd00712[1]	-1:cpd00712:0:0:"2-Dehydropantoate";1:cpd00712:1:0:"2-Dehydropantoate"	1	(1) cpd00712[0] <=> (1) cpd00712[1]	(1) 2-Dehydropantoate[0] <=> (1) 2-Dehydropantoate[1]	=	=	null	null	BiGG: 2DHPtm|JP_Creinhardtii_MSB: R_2DHPtm; R_2DHPtn|iMM904: 2DHPtm|iND750: 2DHPtm|Name: 2-Dehydropantoate transport	null	0.0	0.69	cpd00712	OK	0	rxn34540	GCC|EQC	Secondary Database
rxn09807	2DDA7Ptm	2-Dehydro-3-deoxy-D-arabino-heptonate7-phohsphate mitochondrial transport via diffusion	(1) cpd02857[0] <=> (1) cpd02857[1]	-1:cpd02857:0:0:"DAHP";1:cpd02857:1:0:"DAHP"	1	(1) cpd02857[0] <=> (1) cpd02857[1]	(1) DAHP[0] <=> (1) DAHP[1]	=	=	null	null	BiGG: 2DDA7Ptm|iMM904: 2DDA7Ptm|iND750: 2DDA7Ptm|Name: 2-Dehydro-3-deoxy-D-arabino-heptonate7-phohsphate transport via diffusion	null	0.0	0.99	cpd02857	OK	0	null	GCC|EQC	Secondary Database
rxn09808	UMPtn	UMP nuclear transport	(1) cpd00091[0] <=> (1) cpd00091[1]	-1:cpd00091:0:0:"UMP";1:cpd00091:1:0:"UMP"	1	(1) cpd00091[0] <=> (1) cpd00091[1]	(1) UMP[0] <=> (1) UMP[1]	=	=	null	null	BiGG: UMPtex; UMPtn|BrachyCyc: TRANS-RXNAVI-26378|JP_Creinhardtii_MSB: R_UMPth|iAF1260: UMPtex|iMA945: UMPtex|Name: UMP transport; UMP transport via diffusion	null	0.0	2.66	cpd00091	OK	1	rxn09361;rxn29341;rxn34417	GCC|EQC	Secondary Database
rxn09809	PTD4INOtn_SC	phosphatidyl-1D-myo-4-inositol nuclear transport, yeast-specific	(1) cpd15288[0] <=> (1) cpd15288[1]	-1:cpd15288:0:0:"phosphatidyl-1D-myo-4-inositol, yeast specific";1:cpd15288:1:0:"phosphatidyl-1D-myo-4-inositol, yeast specific"	1	(1) cpd15288[0] <=> (1) cpd15288[1]	(1) phosphatidyl-1D-myo-4-inositol, yeast specific[0] <=> (1) phosphatidyl-1D-myo-4-inositol, yeast specific[1]	?	=	null	null	BiGG: PTD4INOtn_SC|iMM904: PTD4INOtn_SC|iND750: PTD4INOtn_SC|Name: phosphatidyl-1D-myo-4-inositol transport, yeast-specific	null	10000000.0	10000000.0	cpd15288	OK	0	null	GCP|EQP	Secondary Database
rxn09810	PTD1INOtn_SC	phosphatidyl-1D-myo-insoitol nuclear transport, yeast-specific	(1) cpd11822[0] <=> (1) cpd11822[1]	-1:cpd11822:0:0:"1-Phosphatidyl-myo-inositol";1:cpd11822:1:0:"1-Phosphatidyl-myo-inositol"	1	(1) cpd11822[0] <=> (1) cpd11822[1]	(1) 1-Phosphatidyl-myo-inositol[0] <=> (1) 1-Phosphatidyl-myo-inositol[1]	?	=	null	null	BiGG: PTD1INOtn_SC|iMM904: PTD1INOtn_SC|iND750: PTD1INOtn_SC|Name: phosphatidyl-1D-myo-insoitol transport, yeast-specific	null	10000000.0	10000000.0	cpd11822	OK	0	null	GCP|EQP	Secondary Database
rxn09811	PIt2n	phosphate nuclear transport via proton symport	(1) cpd00009[0] <=> (1) cpd00009[1]	-1:cpd00009:0:0:"Phosphate";-1:cpd00067:0:0:"H+";1:cpd00009:1:0:"Phosphate";1:cpd00067:1:0:"H+"	1	(1) cpd00009[0] + (1) cpd00067[0] <=> (1) cpd00009[1] + (1) cpd00067[1]	(1) Phosphate[0] + (1) H+[0] <=> (1) Phosphate[1] + (1) H+[1]	=	=	null	null	BiGG: MIR1; PHO84; PHO90; PHO91; PIt2m; PIt2n; PIt2p; PIt2r; PIt2rpp; PIt2v; PIt6; PIt6i|EcoCyc: TRANS-RXN-114|JP_Creinhardtii_MSB: R_PIt; R_PItm; R_PItx|JP_Creinhardtii_NMeth: R_PIt; R_PItg; R_PItm|MetaCyc: TRANS-RXN-114|Name: Inorganic phosphate transporter; TRANS-RXN-114.cp; phosphate carrier protein; phosphate reversible transport via symport; phosphate transport in/out via proton symporter; phosphate transport via proton symport; phosphate transporter; phosphate:proton symport; phosphatereversibletransportviasymport	2.A.20.-.-	-0.0	0.71	cpd00009;cpd00067	OK	1	rxn05312;rxn09120;rxn09723;rxn09833;rxn09872;rxn34261	GCC|EQC	Secondary Database
rxn09812	H2Otn	H2O transport, nuclear	(1) cpd00001[1] <=> (1) cpd00001[0]	-1:cpd00001:1:0:"H2O";1:cpd00001:0:0:"H2O"	1	(1) cpd00001[1] <=> (1) cpd00001[0]	(1) H2O[1] <=> (1) H2O[0]	=	=	null	null	AlgaGEM: R_Ex2; R_TCM20; R_TCP19; R_TCX11|BiGG: H2Ot; H2Ot5; H2Oter; H2Otex; H2Otm; H2Otn; H2Otp; H2Otpp; H2Otv|EcoCyc: TRANS-RXN-145|MaizeCyc: TRANS-RXNBWI-115401|MetaCyc: TRANS-RXN-145; TRANS-RXN0-547|Name: EX_h2o_e; H2O transport; H2O transport via diffusion; H2Otransportviadiffusion; R_H2Ou_d; TRANS-RXN-145.cp; passive diffusion of water; transport of h2o (passive); water transport by diffusion	null	0.0	0.71	cpd00001	OK	1	rxn05319;rxn08686;rxn08687;rxn09643;rxn09745;rxn09838;rxn09874;rxn31175;rxn33306;rxn34181	GCC|EQC	Secondary Database
rxn09813	GLUt2n	glutamate nuclear transport via proton symport	(1) cpd00023[0] <=> (1) cpd00023[1]	-1:cpd00023:0:0:"L-Glutamate";-1:cpd00067:0:0:"H+";1:cpd00023:1:0:"L-Glutamate";1:cpd00067:1:0:"H+"	1	(1) cpd00023[0] + (1) cpd00067[0] <=> (1) cpd00023[1] + (1) cpd00067[1]	(1) L-Glutamate[0] + (1) H+[0] <=> (1) L-Glutamate[1] + (1) H+[1]	=	=	null	null	BiGG: AGC1_1; GLUt2; GLUt2m; GLUt2n; GLUt2r; GLUt2rpp; GLUt6; GLUt7|BrachyCyc: TRANS-RXNAVI-26536|JP_Creinhardtii_MSB: R_GLUth; R_GLUtm|MaizeCyc: TRANS-RXNBWI-115637|iAF1260: GLUt2rpp|Name: Amino acid transporter (glu-L); L-glutamate reversible transport via proton symport; L-glutamate transport in via proton symport; L-glutamate transport in/out via proton symporter; L-glutamate transport out via proton symport; L-glutamate transport via proton symport, reversible; L-glutamatetransportviaprotonsymport-reversible; aspartate-glutamate transporter AGC1; glutamate transport via proton symport	null	0.0	0.54	cpd00023;cpd00067	OK	1	rxn05297;rxn08631;rxn09751;rxn13303;rxn34378	GCC|EQC	Secondary Database
rxn09814	GLNt2n	glutamine nuclear transport via proton symport	(1) cpd00053[0] <=> (1) cpd00053[1]	-1:cpd00053:0:0:"L-Glutamine";-1:cpd00067:0:0:"H+";1:cpd00053:1:0:"L-Glutamine";1:cpd00067:1:0:"H+"	1	(1) cpd00053[0] + (1) cpd00067[0] <=> (1) cpd00053[1] + (1) cpd00067[1]	(1) L-Glutamine[0] + (1) H+[0] <=> (1) L-Glutamine[1] + (1) H+[1]	=	=	null	null	BiGG: AGP1_4; DIP5_6; GAP1_8; GLNt2; GLNt2n; GLNt2r; GLNt7; GNP1_3|BrachyCyc: TRANS-RXNAVI-26536|JP_Creinhardtii_MSB: R_GLNth; R_GLNtm|MaizeCyc: TRANS-RXNBWI-115637|iAG612: rbs_306; rbs_307|Name: General amino acid permease AGP1; L-glutamine reversible transport via proton symport; L-glutamine transport out via proton symport; amino acid transporter (gln-L); glutamine transport via proton symport	null	0.0	0.86	cpd00053;cpd00067	OK	1	rxn09678;rxn13302;rxn34375;rxn34499	GCC|EQC	Secondary Database
rxn09815	GDPtn	GDP nuclear transport	(1) cpd00031[0] <=> (1) cpd00031[1]	-1:cpd00031:0:0:"GDP";1:cpd00031:1:0:"GDP"	1	(1) cpd00031[0] <=> (1) cpd00031[1]	(1) GDP[0] <=> (1) GDP[1]	=	=	null	null	BiGG: GDPtex; GDPtn|BrachyCyc: TRANS-RXNAVI-26378|iAF1260: GDPtex|iMA945: GDPtex|iMM904: GDPtn|Name: GDP transport; GDP transport via diffusion	null	0.0	3.87	cpd00031	OK	1	rxn08600;rxn29335	GCC|EQC	Secondary Database
rxn09816	DUMPtn	dUMP nuclear transport	(1) cpd00299[0] <=> (1) cpd00299[1]	-1:cpd00299:0:0:"dUMP";1:cpd00299:1:0:"dUMP"	1	(1) cpd00299[0] <=> (1) cpd00299[1]	(1) dUMP[0] <=> (1) dUMP[1]	=	=	null	null	BiGG: DUMPtex; DUMPtn|BrachyCyc: TRANS-RXNAVI-26378|iAF1260: DUMPtex|iMA945: DUMPtex|iMM904: DUMPtn|Name: dUMP transport; dUMP transport via diffusion	null	0.0	2.55	cpd00299	OK	1	rxn08375;rxn29333	GCC|EQC	Secondary Database
rxn09817	DHORtn	(S)-Dihydrooroate nuclear transport	(1) cpd00282[0] <=> (1) cpd00282[1]	-1:cpd00282:0:0:"S-Dihydroorotate";1:cpd00282:1:0:"S-Dihydroorotate"	1	(1) cpd00282[0] <=> (1) cpd00282[1]	(1) S-Dihydroorotate[0] <=> (1) S-Dihydroorotate[1]	=	=	null	null	JP_Creinhardtii_MSB: R_DHORStm|iND750: DHORtn|Name: (S)-Dihydrooroate transport; (S)-Dihydroorotate transport via diffusion	null	0.0	2.04	cpd00282	OK	0	rxn34497	GCC|EQC	Published Model
rxn09818	DGDPtn	dGDP nuclear transport	(1) cpd00295[0] <=> (1) cpd00295[1]	-1:cpd00295:0:0:"dGDP";1:cpd00295:1:0:"dGDP"	1	(1) cpd00295[0] <=> (1) cpd00295[1]	(1) dGDP[0] <=> (1) dGDP[1]	=	=	null	null	BiGG: DGDPtn|BrachyCyc: TRANS-RXNAVI-26378|iMM904: DGDPtn|iND750: DGDPtn|Name: dGDP transport	null	0.0	3.8	cpd00295	OK	0	rxn29330	GCC|EQC	Secondary Database
rxn09819	DCDPtn	dCDP nuclear transport	(1) cpd00533[0] <=> (1) cpd00533[1]	-1:cpd00533:0:0:"dCDP";1:cpd00533:1:0:"dCDP"	1	(1) cpd00533[0] <=> (1) cpd00533[1]	(1) dCDP[0] <=> (1) dCDP[1]	=	=	null	null	BiGG: DCDPtn|BrachyCyc: TRANS-RXNAVI-26378|iMM904: DCDPtn|iND750: DCDPtn|Name: dCDP transport	null	0.0	2.6	cpd00533	OK	0	rxn29327	GCC|EQC	Secondary Database
rxn09820	DADPtn	DADP nuclear transport	(1) cpd00177[0] <=> (1) cpd00177[1]	-1:cpd00177:0:0:"dADP";1:cpd00177:1:0:"dADP"	1	(1) cpd00177[0] <=> (1) cpd00177[1]	(1) dADP[0] <=> (1) dADP[1]	=	=	null	null	BiGG: DADPtn|BrachyCyc: TRANS-RXNAVI-26378|iMM904: DADPtn|iND750: DADPtn|Name: DADP transport	null	0.0	4.21	cpd00177	OK	0	rxn29326	GCC|EQC	Secondary Database
rxn09821	CO2tn	CO2 nuclear transport via diffusion	(1) cpd00011[1] <=> (1) cpd00011[0]	-1:cpd00011:1:0:"CO2";1:cpd00011:0:0:"CO2"	1	(1) cpd00011[1] <=> (1) cpd00011[0]	(1) CO2[1] <=> (1) CO2[0]	=	=	null	null	AlgaGEM: R_Ex1; R_TCM17; R_TCP2|AraGEM: R_Ex1; R_TCM17; R_TCP2|BiGG: CO2t; CO2tex; CO2tg; CO2tm; CO2tn; CO2tp; CO2tpp; CO2tv; U110; U228|JM_Creinhardtii: JM_Cre_580; JM_Cre_581; JM_Cre_723; JM_Cre_724|MetaCyc: TRANS-RXN0-545|Name: CO2 transport; CO2 transport (diffusion); CO2 transport out via diffusion; CO2 transport via diffusion; CO2 transporter via diffusion; CO2transporterviadiffusion; EX_co2_e; Transport of CO2; passive diffusion of CO2; transport of co2 (passive)	null	0.0	0.71	cpd00011	OK	1	rxn05467;rxn08237;rxn08238;rxn09706;rxn09775;rxn09860;rxn09876;rxn31163;rxn33396	GCC|EQC	Secondary Database
rxn09822	CDPtn	CDP nuclear transport	(1) cpd00096[0] <=> (1) cpd00096[1]	-1:cpd00096:0:0:"CDP";1:cpd00096:1:0:"CDP"	1	(1) cpd00096[0] <=> (1) cpd00096[1]	(1) CDP[0] <=> (1) CDP[1]	=	=	null	null	BiGG: CDPtn|BrachyCyc: TRANS-RXNAVI-26378|iMM904: CDPtn|iND750: CDPtn|Name: CDP transport	null	0.0	2.72	cpd00096	OK	0	rxn29323	GCC|EQC	Secondary Database
rxn09823	CBPtn	carbamoyl phosphate nuclear transport via diffusion	(1) cpd00146[0] <=> (1) cpd00146[1]	-1:cpd00146:0:0:"Carbamoylphosphate";1:cpd00146:1:0:"Carbamoylphosphate"	1	(1) cpd00146[0] <=> (1) cpd00146[1]	(1) Carbamoylphosphate[0] <=> (1) Carbamoylphosphate[1]	=	=	null	null	BiGG: CBPtn|JM_Creinhardtii: JM_Cre_687; JM_Cre_688; JM_Cre_689; JM_Cre_690|TS_Athaliana: TR_met403_c_p|iMM904: CBPtn|iND750: CBPtn|Name: R_Intracellular_Carbamoyl_phosphate_transport; carbamoyl phosphate transport via diffusion	null	0.0	0.76	cpd00146	OK	0	rxn31557;rxn34148	GCC|EQC	Secondary Database
rxn09824	CBASPtn	N-carbomoyl-L-aspartate transport, diffusion	(1) cpd00343[1] <=> (1) cpd00343[0]	-1:cpd00343:1:0:"N-Carbamoyl-L-aspartate";1:cpd00343:0:0:"N-Carbamoyl-L-aspartate"	1	(1) cpd00343[1] <=> (1) cpd00343[0]	(1) N-Carbamoyl-L-aspartate[1] <=> (1) N-Carbamoyl-L-aspartate[0]	=	=	null	null	BiGG: CBASPtn|iMM904: CBASPtn|iND750: CBASPtn|Name: N-carbomoyl-L-aspartate transport, diffusion	null	0.0	1.4	cpd00343	OK	0	null	GCC|EQC	Secondary Database
rxn09825	ASPt2n	aspartate nuclear transport via proton symport	(1) cpd00041[0] <=> (1) cpd00041[1]	-1:cpd00041:0:0:"L-Aspartate";-1:cpd00067:0:0:"H+";1:cpd00041:1:0:"L-Aspartate";1:cpd00067:1:0:"H+"	1	(1) cpd00041[0] + (1) cpd00067[0] <=> (1) cpd00041[1] + (1) cpd00067[1]	(1) L-Aspartate[0] + (1) H+[0] <=> (1) L-Aspartate[1] + (1) H+[1]	=	=	null	null	BiGG: AGC1_2; AGP3_2; ASPt2; ASPt2m; ASPt2n; ASPt2pp; ASPt2r; ASPt6; ASPt7; DIP5_4; GAP1_5|BrachyCyc: TRANS-RXNAVI-26536|JP_Creinhardtii_MSB: R_ASPth; R_ASPtm; R_ASPtx|MaizeCyc: TRANS-RXNBWI-115637|iAF1260: ASPt2pp|Name: Amino acid transporter (asp-L); Aspartate-H+ symport; General amino acid permease AGP3; L-aspartate reversible transport via proton symport; L-aspartate transport in via proton symport; L-aspartate transport out via proton symport; L-aspartatereversibletransportviaprotonsymport; aspartate transport via proton symport; aspartate-glutamate transporter AGC1	null	0.0	0.48	cpd00041;cpd00067	OK	1	rxn05217;rxn09781;rxn13233;rxn34358;rxn34456;rxn39046	GCC|EQC	Secondary Database
rxn09826	R_AMETtn	S-Adenosyl-L-methionine transport, nucleus	(1) cpd00017[0] <=> (1) cpd00017[1]	-1:cpd00017:0:0:"S-Adenosyl-L-methionine";1:cpd00017:1:0:"S-Adenosyl-L-methionine"	1	(1) cpd00017[0] <=> (1) cpd00017[1]	(1) S-Adenosyl-L-methionine[0] <=> (1) S-Adenosyl-L-methionine[1]	=	=	null	null	BiGG: AMETtm; U149|JM_Creinhardtii: JM_Cre_681; JM_Cre_682|JP_Creinhardtii_MSB: R_AMETtg; R_AMETtn|MaizeCyc: TRANS-RXNBWI-115551|TS_Athaliana: TR_met1104_c_r; TR_met1104_c_v|Name: S-Adenosyl-L-methionine transport; S-adenosyl-L-methionine transport; TRANS-RXNBWI-115551.cd; TRANS-RXNBWI-115551.ce; TRANS-RXNBWI-115551.cm; Transport of S-adenosyl-L-methionine	null	0.0	5.2	cpd00017	OK	1	rxn09784;rxn29883;rxn32578;rxn32583;rxn34146;rxn34470	GCC|EQC	Published Model
rxn09827	AKGt2n	2-oxoglutarate nuclear transport via proton symport	(1) cpd00024[0] <=> (1) cpd00024[1]	-1:cpd00024:0:0:"2-Oxoglutarate";-1:cpd00067:0:0:"H+";1:cpd00024:1:0:"2-Oxoglutarate";1:cpd00067:1:0:"H+"	1	(1) cpd00024[0] + (1) cpd00067[0] <=> (1) cpd00024[1] + (1) cpd00067[1]	(1) 2-Oxoglutarate[0] + (1) H+[0] <=> (1) 2-Oxoglutarate[1] + (1) H+[1]	=	=	null	null	BiGG: AKGt2; AKGt2n; AKGt2r; AKGt2rpp; AKGt6; U213|EcoCyc: TRANS-RXN-23|MetaCyc: TRANS-RXN-23|iAF1260: AKGt2rpp|iIN800: U213|Name: 2-oxoglutarate reversible transport via symport; 2-oxoglutarate transport in via proton symport; 2-oxoglutarate transport via proton symport; 2-oxoglutarate:proton symport; 2-oxoglutaratereversibletransportviasymport; TRANS-RXN-23.cp; Transport of a-ketoglutarate	2.A.1.6.-	0.0	0.54	cpd00024;cpd00067	OK	1	rxn05493;rxn08095	GCC|EQC	Secondary Database
rxn09828	R_AHCYStn	S-Adenosylhomocysteine transport, nucleus	(1) cpd00019[0] <=> (1) cpd00019[1]	-1:cpd00019:0:0:"S-Adenosyl-homocysteine";1:cpd00019:1:0:"S-Adenosyl-homocysteine"	1	(1) cpd00019[0] <=> (1) cpd00019[1]	(1) S-Adenosyl-homocysteine[0] <=> (1) S-Adenosyl-homocysteine[1]	=	=	null	null	BiGG: AHCYStm; U150|JM_Creinhardtii: JM_Cre_683; JM_Cre_684|JP_Creinhardtii_MSB: R_AHCYStg; R_AHCYStn|TS_Athaliana: TR_met110_c_p|iIN800: U150|Name: S-Adenosylhomocysteine transport; S-adenosyl-L-homocysteine reversible transport; S-adenosyl-L-homocysteine transport; Transport of S-adenosyl-L-homocysteine	null	0.0	4.44	cpd00019	OK	1	rxn09785;rxn32485;rxn34469	GCC|EQC	Published Model
rxn09829	2OMPH_5tn	2-Octaprenyl-6-methoxyprenol nuclear transport	(1) cpd15202[0] <=> (1) cpd15202[1]	-1:cpd15202:0:0:"2-Octaprenyl-6-methoxyphenol (5 repeating units)";1:cpd15202:1:0:"2-Octaprenyl-6-methoxyphenol (5 repeating units)"	1	(1) cpd15202[0] <=> (1) cpd15202[1]	(1) 2-Octaprenyl-6-methoxyphenol (5 repeating units)[0] <=> (1) 2-Octaprenyl-6-methoxyphenol (5 repeating units)[1]	?	=	null	null	iND750: 2OMPH_5tm; 2OMPH_5tn|Name: 2-Octaprenyl-6-methoxyprenol transport	null	10000000.0	10000000.0	cpd15202	OK	1	rxn09804	GCP|EQP	Published Model
rxn09830	2OHPH_5tn	2-Octaprenyl-6-hydroxyphenol nuclear transport	(1) cpd15198[0] <=> (1) cpd15198[1]	-1:cpd15198:0:0:"2-Octaprenyl-6-hydroxyphenol (5 repeating units)";1:cpd15198:1:0:"2-Octaprenyl-6-hydroxyphenol (5 repeating units)"	1	(1) cpd15198[0] <=> (1) cpd15198[1]	(1) 2-Octaprenyl-6-hydroxyphenol (5 repeating units)[0] <=> (1) 2-Octaprenyl-6-hydroxyphenol (5 repeating units)[1]	?	=	null	null	iND750: 2OHPH_5tn|Name: 2-Octaprenyl-6-hydroxyphenol transport	null	10000000.0	10000000.0	cpd15198	OK	0	null	GCP|EQP	Published Model
rxn09831	TYRt2p	tyrosine peroxisomal transport via proton symport	(1) cpd00069[0] <=> (1) cpd00069[1]	-1:cpd00067:0:0:"H+";-1:cpd00069:0:0:"L-Tyrosine";1:cpd00067:1:0:"H+";1:cpd00069:1:0:"L-Tyrosine"	1	(1) cpd00067[0] + (1) cpd00069[0] <=> (1) cpd00067[1] + (1) cpd00069[1]	(1) H+[0] + (1) L-Tyrosine[0] <=> (1) H+[1] + (1) L-Tyrosine[1]	=	=	null	null	BiGG: AGP1_10; BAP2_7; BAP3_7; GAP1_16; TAT1_4; TAT2_6; TYRt2; TYRt2m; TYRt2p; TYRt2r; TYRt2rpp; TYRt6i; TYRt7; VAP1_6|BrachyCyc: TRANS-RXNAVI-26536|EcoCyc: TRANS-RXN-77|MaizeCyc: TRANS-RXNBWI-115637|MetaCyc: TRANS-RXN-77|Name: General amino acid permease AGP1; L-tyrosine reversible transport via proton symport; L-tyrosine transport in/out via proton symport; L-tyrosine transport out via proton symport; L-tyrosine:proton symport; L-tyrosinereversibletransportviaprotonsymport; TRANS-RXN-77.cp; TYRt6; Tyrosine permease; tyrosine transport via proton symport	2.A.3.1.-	0.0	1.27	cpd00067;cpd00069	OK	1	rxn05301;rxn09338;rxn09708;rxn13412;rxn34413	GCC|EQC	Secondary Database
rxn09832	PYRt2p	pyruvate peroxisomal transport via proton symport	(1) cpd00020[0] <=> (1) cpd00020[1]	-1:cpd00020:0:0:"Pyruvate";-1:cpd00067:0:0:"H+";1:cpd00020:1:0:"Pyruvate";1:cpd00067:1:0:"H+"	1	(1) cpd00020[0] + (1) cpd00067[0] <=> (1) cpd00020[1] + (1) cpd00067[1]	(1) Pyruvate[0] + (1) H+[0] <=> (1) Pyruvate[1] + (1) H+[1]	=	=	null	null	BiGG: JEN1_2; PYRt2; PYRt2m; PYRt2p; PYRt2r; PYRt2rpp; U133|MetaCyc: TRANS-RXN-335|iAF1260: PYRt2rpp|iAF692: PYRt2|iAO358: rll_559|Name: Pyruvate transport via proton symport; Transport of pyruvate; pyruvate reversible transport via proton symport; pyruvate transport in via proton symport; pyruvate transport via proton symport; pyruvate:proton symport; pyruvatereversibletransportviaprotonsymport	null	0.0	0.42	cpd00020;cpd00067	OK	1	rxn05469;rxn09217;rxn09717	GCC|EQC	Secondary Database
rxn09833	PIt2p	phosphate peroxisomal transport via proton symport	(1) cpd00009[0] <=> (1) cpd00009[1]	-1:cpd00009:0:0:"Phosphate";-1:cpd00067:0:0:"H+";1:cpd00009:1:0:"Phosphate";1:cpd00067:1:0:"H+"	1	(1) cpd00009[0] + (1) cpd00067[0] <=> (1) cpd00009[1] + (1) cpd00067[1]	(1) Phosphate[0] + (1) H+[0] <=> (1) Phosphate[1] + (1) H+[1]	=	=	null	null	BiGG: MIR1; PHO84; PHO90; PHO91; PIt2m; PIt2n; PIt2p; PIt2r; PIt2rpp; PIt2v; PIt6; PIt6i|EcoCyc: TRANS-RXN-114|JP_Creinhardtii_MSB: R_PIt; R_PItm; R_PItx|JP_Creinhardtii_NMeth: R_PIt; R_PItg; R_PItm|MetaCyc: TRANS-RXN-114|Name: Inorganic phosphate transporter; TRANS-RXN-114.cp; phosphate carrier protein; phosphate reversible transport via symport; phosphate transport in/out via proton symporter; phosphate transport via proton symport; phosphate transporter; phosphate:proton symport; phosphatereversibletransportviasymport	2.A.20.-.-	-0.0	0.71	cpd00009;cpd00067	OK	1	rxn05312;rxn09120;rxn09723;rxn09811;rxn09872;rxn34261	GCC|EQC	Secondary Database
rxn09834	NMNt2p	NMN peroxisomal transport via proton symport	(1) cpd00355[0] <=> (1) cpd00355[1]	-1:cpd00067:0:0:"H+";-1:cpd00355:0:0:"Nicotinamide ribonucleotide";1:cpd00067:1:0:"H+";1:cpd00355:1:0:"Nicotinamide ribonucleotide"	1	(1) cpd00067[0] + (1) cpd00355[0] <=> (1) cpd00067[1] + (1) cpd00355[1]	(1) H+[0] + (1) Nicotinamide ribonucleotide[0] <=> (1) H+[1] + (1) Nicotinamide ribonucleotide[1]	=	=	null	null	BiGG: NMNTP; NMNt2m; NMNt2p; U173|iIN800: U173|iIT341: NMNTP|iMM904: NMNTP; NMNt2m; NMNt2p|iND750: NMNTP; NMNt2m; NMNt2p|Name: NMN transport via proton symport; Transport of nicotinamide mononucleotide; nmntp	null	0.0	2.84	cpd00067;cpd00355	OK	1	rxn09670;rxn09735	GCC|EQC	Secondary Database
rxn09835	NH4tp	ammonia peroxisomal transport	(1) cpd00013[0] <=> (1) cpd00013[1]	-1:cpd00013:0:0:"NH3";1:cpd00013:1:0:"NH3"	1	(1) cpd00013[0] <=> (1) cpd00013[1]	(1) NH3[0] <=> (1) NH3[1]	=	=	null	null	AraCyc: RXN-9615|BiGG: MEP1; MEP2; MEP3; NH3t; NH4t; NH4tex; NH4ti; NH4tm; NH4tn; NH4tp; NH4tpp; U112|BrachyCyc: TRANS-RXNAVI-26549|ChlamyCyc: TRANS-RXN4LZ-7; TRANS-RXN4LZ-7042; TRANS-RXN4LZ-7057|MetaCyc: RXN-9615; TRANS-RXN-173; TRANS-RXN0-206; TRANS-RXN0-544|Name: Ammonia transport via diffusion; Ammonium transporter MEP1; EX_nh4_e; NH3 transport; Passive diffusion of ammonia; TRANS-RXN-173.ce; TRANS-RXN0-206.cp; TRANS-RXN0-458.cp; TRANS-RXN4LZ-7.ce; TRANS-RXN4LZ-7042.cd; TRANS-RXN4LZ-7057.cm; Transport of NH3; ammonia reversible transport; ammonia transport; ammonia transport via diffusion; ammoniareversibletransport; ammonium transport via diffusion; ammonium transporter; transport of nh4+ (passive)	null	0.0	0.71	cpd00013	OK	1	rxn05466;rxn08986;rxn08987;rxn09736;rxn13364;rxn29187;rxn29241;rxn29242;rxn39085	GCC|EQC	Secondary Database
rxn09836	MALOAAtp	malate/oxaloacetate shuttle	(1) cpd00032[0] + (1) cpd00130[1] <=> (1) cpd00032[1] + (1) cpd00130[0]	-1:cpd00032:0:0:"Oxaloacetate";-1:cpd00130:1:0:"L-Malate";1:cpd00032:1:0:"Oxaloacetate";1:cpd00130:0:0:"L-Malate"	1	(1) cpd00032[0] + (1) cpd00130[1] <=> (1) cpd00032[1] + (1) cpd00130[0]	(1) Oxaloacetate[0] + (1) L-Malate[1] <=> (1) Oxaloacetate[1] + (1) L-Malate[0]	=	=	null	null	BiGG: MALOAAtp|JM_Creinhardtii: JM_Cre_572; JM_Cre_573; JM_Cre_619; JM_Cre_620|JP_Creinhardtii_MSB: R_MALOAAth; R_MALOAAtm|JP_Creinhardtii_NMeth: R_MALOAAth; R_MALOAAtm|iMM904: MALOAAtp|Name: malate/oxaloacetate shuttle	null	-0.0	0.66	cpd00032;cpd00130	OK	0	rxn34089;rxn34090	GCC|EQC	Secondary Database
rxn09837	HCYSt2p	Homocysteine peroxisomal transport via proton symport	(1) cpd00135[0] <=> (1) cpd00135[1]	-1:cpd00067:0:0:"H+";-1:cpd00135:0:0:"Homocysteine";1:cpd00067:1:0:"H+";1:cpd00135:1:0:"Homocysteine"	1	(1) cpd00067[0] + (1) cpd00135[0] <=> (1) cpd00067[1] + (1) cpd00135[1]	(1) H+[0] + (1) Homocysteine[0] <=> (1) H+[1] + (1) Homocysteine[1]	=	=	null	null	BiGG: HCYSt2p|iMM904: HCYSt2p|iND750: HCYSt2p|Name: Homocysteine transport via proton symport	null	0.0	1.0	cpd00067;cpd00135	OK	0	null	GCC|EQC	Secondary Database
rxn09838	H2Otp	H2O transport, peroxisomal	(1) cpd00001[0] <=> (1) cpd00001[1]	-1:cpd00001:0:0:"H2O";1:cpd00001:1:0:"H2O"	1	(1) cpd00001[0] <=> (1) cpd00001[1]	(1) H2O[0] <=> (1) H2O[1]	=	=	null	null	AlgaGEM: R_Ex2; R_TCM20; R_TCP19; R_TCX11|BiGG: H2Ot; H2Ot5; H2Oter; H2Otex; H2Otm; H2Otn; H2Otp; H2Otpp; H2Otv|EcoCyc: TRANS-RXN-145|MaizeCyc: TRANS-RXNBWI-115401|MetaCyc: TRANS-RXN-145; TRANS-RXN0-547|Name: EX_h2o_e; H2O transport; H2O transport via diffusion; H2Otransportviadiffusion; R_H2Ou_d; TRANS-RXN-145.cp; passive diffusion of water; transport of h2o (passive); water transport by diffusion	null	0.0	0.71	cpd00001	OK	1	rxn05319;rxn08686;rxn08687;rxn09643;rxn09745;rxn09812;rxn09874;rxn31175;rxn33306;rxn34181	GCC|EQC	Secondary Database
rxn09839	GLXtp	glyoxylate transport, peroxisomal	(1) cpd00040[0] <=> (1) cpd00040[1]	-1:cpd00040:0:0:"Glyoxalate";1:cpd00040:1:0:"Glyoxalate"	1	(1) cpd00040[0] <=> (1) cpd00040[1]	(1) Glyoxalate[0] <=> (1) Glyoxalate[1]	=	=	null	null	BiGG: GLXt; GLXtp|BrachyCyc: TRANS-RXNAVI-26408|EcoCyc: RXN0-1982|JM_Creinhardtii: JM_Cre_661; JM_Cre_662|MetaCyc: RXN0-1982|Name: RXN0-1982.cp; glyoxylate transport	null	0.0	0.38	cpd00040	OK	0	rxn13305;rxn28610;rxn34139;rxn34224	GCC|EQC	Primary Database
rxn09840	FA80tp	fatty acid peroxisomal transport	(1) cpd03846[0] <=> (1) cpd03846[1]	-1:cpd03846:0:0:"octanoate";1:cpd03846:1:0:"octanoate"	1	(1) cpd03846[0] <=> (1) cpd03846[1]	(1) octanoate[0] <=> (1) octanoate[1]	=	=	null	null	BiGG: FA80tp; OCTAtex|BrachyCyc: TRANS-RXNAVI-26408|EcoCyc: TRANS-RXN0-272|MetaCyc: TRANS-RXN0-272|iAF1260: OCTAtex|Name: Octanoate transport via diffusion; TRANS-RXN0-272.cp; fatty acid transport	null	0.0	0.78	cpd03846	OK	1	rxn09036;rxn29141;rxn29352	GCC|EQC	Secondary Database
rxn09841	FA260tp	fatty acid peroxisomal transport	(1) cpd15240[0] <=> (1) cpd15240[1]	-1:cpd15240:0:0:"hexacosanoate";1:cpd15240:1:0:"hexacosanoate"	1	(1) cpd15240[0] <=> (1) cpd15240[1]	(1) hexacosanoate[0] <=> (1) hexacosanoate[1]	=	=	null	null	BiGG: FA260tp|iMM904: FA260tp|iND750: FA260tp|Name: fatty acid transport	null	0.0	2.98	cpd15240	OK	0	null	GCC|EQC	Secondary Database
rxn09842	FA240tp	fatty acid peroxisomal transport	(1) cpd05235[0] <=> (1) cpd05235[1]	-1:cpd05235:0:0:"tetracosanoate";1:cpd05235:1:0:"tetracosanoate"	1	(1) cpd05235[0] <=> (1) cpd05235[1]	(1) tetracosanoate[0] <=> (1) tetracosanoate[1]	=	=	null	null	BiGG: FA240tp|iMM904: FA240tp|iND750: FA240tp|Name: fatty acid transport	null	0.0	2.74	cpd05235	OK	0	null	GCC|EQC	Secondary Database
rxn09843	FA182COAabcp	fatty acyl-CoA peroxisomal transport via ABC system	(1) cpd00001[0] + (1) cpd00002[0] + (1) cpd15272[1] <=> (1) cpd00008[0] + (1) cpd00009[0] + (1) cpd15272[0]	-1:cpd00001:0:0:"H2O";-1:cpd00002:0:0:"ATP";-1:cpd15272:1:0:"Octadecynoyl-CoA";1:cpd00008:0:0:"ADP";1:cpd00009:0:0:"Phosphate";1:cpd00067:0:0:"H+";1:cpd15272:0:0:"Octadecynoyl-CoA"	1	(1) cpd00001[0] + (1) cpd00002[0] + (1) cpd15272[1] <=> (1) cpd00008[0] + (1) cpd00009[0] + (1) cpd00067[0] + (1) cpd15272[0]	(1) H2O[0] + (1) ATP[0] + (1) Octadecynoyl-CoA[1] <=> (1) ADP[0] + (1) Phosphate[0] + (1) H+[0] + (1) Octadecynoyl-CoA[0]	?	=	null	null	BiGG: FA182COAabcp|iMM904: FA182COAabcp|iND750: FA182COAabcp|Name: fatty acyl-CoA transport via ABC system	null	10000000.0	10000000.0	cpd00001;cpd00002;cpd00008;cpd00009;cpd00067;cpd15272	OK	0	null	GCP|EQP	Secondary Database
rxn09844	FA181COAabcp	fatty acyl-CoA peroxisomal transport via ABC system	(1) cpd00001[0] + (1) cpd00002[0] + (1) cpd15274[1] <=> (1) cpd00008[0] + (1) cpd00009[0] + (1) cpd15274[0]	-1:cpd00001:0:0:"H2O";-1:cpd00002:0:0:"ATP";-1:cpd15274:1:0:"Octadecenoyl-CoA";1:cpd00008:0:0:"ADP";1:cpd00009:0:0:"Phosphate";1:cpd00067:0:0:"H+";1:cpd15274:0:0:"Octadecenoyl-CoA"	1	(1) cpd00001[0] + (1) cpd00002[0] + (1) cpd15274[1] <=> (1) cpd00008[0] + (1) cpd00009[0] + (1) cpd00067[0] + (1) cpd15274[0]	(1) H2O[0] + (1) ATP[0] + (1) Octadecenoyl-CoA[1] <=> (1) ADP[0] + (1) Phosphate[0] + (1) H+[0] + (1) Octadecenoyl-CoA[0]	?	=	null	null	BiGG: FA181COAabcp|iMM904: FA181COAabcp|iND750: FA181COAabcp|Name: fatty acyl-CoA transport via ABC system	null	10000000.0	10000000.0	cpd00001;cpd00002;cpd00008;cpd00009;cpd00067;cpd15274	OK	0	null	GCP|EQP	Secondary Database
rxn09845	FA180COAabcp	fatty acyl-CoA transport via ABC system	(1) cpd00001[0] + (1) cpd00002[0] + (1) cpd00327[1] <=> (1) cpd00008[0] + (1) cpd00009[0] + (1) cpd00327[0]	-1:cpd00001:0:0:"H2O";-1:cpd00002:0:0:"ATP";-1:cpd00327:1:0:"strcoa";1:cpd00008:0:0:"ADP";1:cpd00009:0:0:"Phosphate";1:cpd00067:0:0:"H+";1:cpd00327:0:0:"strcoa"	1	(1) cpd00001[0] + (1) cpd00002[0] + (1) cpd00327[1] <=> (1) cpd00008[0] + (1) cpd00009[0] + (1) cpd00067[0] + (1) cpd00327[0]	(1) H2O[0] + (1) ATP[0] + (1) strcoa[1] <=> (1) ADP[0] + (1) Phosphate[0] + (1) H+[0] + (1) strcoa[0]	>	=	null	null	BiGG: FA180COAabcp|iMM904: FA180COAabcp|iND750: FA180COAabcp|Name: fatty acyl-CoA transport via ABC system	null	-6.16	0.07	cpd00001;cpd00002;cpd00008;cpd00009;cpd00067;cpd00327	OK	0	null	GCC|EQC|EQU	Secondary Database
rxn09846	FA161tp	fatty acid peroxisomal transport	(1) cpd15237[0] <=> (1) cpd15237[1]	-1:cpd15237:0:0:"hexadecenoate";1:cpd15237:1:0:"hexadecenoate"	1	(1) cpd15237[0] <=> (1) cpd15237[1]	(1) hexadecenoate[0] <=> (1) hexadecenoate[1]	?	=	null	null	BiGG: FA161tp; HDCEAt; HDCEAtexi|JP_Creinhardtii_MSB: R_FA1619Zh|iAF1260: HDCEAtexi|iMA945: HDCEAtexi|iMM904: FA161tp; HDCEAt|Name: Hexadecenoate transport via facilitated irreversible diffusion; fatty acid transport; fatty acid transport (16:1(9Z)); hexadecenoate (n-C16:1) transport in via uniport	null	10000000.0	10000000.0	cpd15237	OK	1	rxn08705;rxn09675;rxn34365	GCP|EQP	Secondary Database
rxn09847	FA161COAabcp	fatty acyl-CoA peroxisomal transport via ABC system	(1) cpd00001[0] + (1) cpd00002[0] + (1) cpd15238[1] <=> (1) cpd00008[0] + (1) cpd00009[0] + (1) cpd15238[0]	-1:cpd00001:0:0:"H2O";-1:cpd00002:0:0:"ATP";-1:cpd15238:1:0:"Hexadecenoyl-CoA";1:cpd00008:0:0:"ADP";1:cpd00009:0:0:"Phosphate";1:cpd00067:0:0:"H+";1:cpd15238:0:0:"Hexadecenoyl-CoA"	1	(1) cpd00001[0] + (1) cpd00002[0] + (1) cpd15238[1] <=> (1) cpd00008[0] + (1) cpd00009[0] + (1) cpd00067[0] + (1) cpd15238[0]	(1) H2O[0] + (1) ATP[0] + (1) Hexadecenoyl-CoA[1] <=> (1) ADP[0] + (1) Phosphate[0] + (1) H+[0] + (1) Hexadecenoyl-CoA[0]	?	=	null	null	BiGG: FA161COAabcp|iMM904: FA161COAabcp|iND750: FA161COAabcp|Name: fatty acyl-CoA transport via ABC system	null	10000000.0	10000000.0	cpd00001;cpd00002;cpd00008;cpd00009;cpd00067;cpd15238	OK	0	null	GCP|EQP	Secondary Database
rxn09848	FA160tp	fatty acid peroxisomal transport	(1) cpd00214[0] <=> (1) cpd00214[1]	-1:cpd00214:0:0:"Palmitate";1:cpd00214:1:0:"Palmitate"	1	(1) cpd00214[0] <=> (1) cpd00214[1]	(1) Palmitate[0] <=> (1) Palmitate[1]	=	=	null	null	AlgaGEM: R_TCP31; R_TCX7|AraGEM: R_TCP31; R_TCX7|BiGG: FA160tp; HDCAt; HDCAtex; HDCAtexi; U209|BrachyCyc: TRANS-RXNAVI-26408|JP_Creinhardtii_MSB: R_FA160h; R_HDCAts|Name: Hexadecanoate (n-C16:0) transport in via uniport; Hexadecanoate transport via diffusion; Hexadecanoate transport via facilitated irreversible diffusion; Transport of fatty acids; fatty acid transport	null	0.0	1.75	cpd00214	OK	1	rxn08704;rxn09676;rxn31182	GCC|EQC	Secondary Database
rxn09849	FA160COAabcp	fatty acyl-CoA peroxisomal transport via ABC system	(1) cpd00001[0] + (1) cpd00002[0] + (1) cpd00134[1] <=> (1) cpd00008[0] + (1) cpd00009[0] + (1) cpd00134[0]	-1:cpd00001:0:0:"H2O";-1:cpd00002:0:0:"ATP";-1:cpd00134:1:0:"Palmitoyl-CoA";1:cpd00008:0:0:"ADP";1:cpd00009:0:0:"Phosphate";1:cpd00067:0:0:"H+";1:cpd00134:0:0:"Palmitoyl-CoA"	1	(1) cpd00001[0] + (1) cpd00002[0] + (1) cpd00134[1] <=> (1) cpd00008[0] + (1) cpd00009[0] + (1) cpd00067[0] + (1) cpd00134[0]	(1) H2O[0] + (1) ATP[0] + (1) Palmitoyl-CoA[1] <=> (1) ADP[0] + (1) Phosphate[0] + (1) H+[0] + (1) Palmitoyl-CoA[0]	>	=	null	null	BiGG: FA160COAabcp|iMM904: FA160COAabcp|iND750: FA160COAabcp|Name: fatty acyl-CoA transport via ABC system	null	-6.16	0.07	cpd00001;cpd00002;cpd00008;cpd00009;cpd00067;cpd00134	OK	0	null	GCC|EQC|EQU	Secondary Database
rxn09850	FA141tp	fatty acid peroxisomal transport	(1) cpd15298[0] <=> (1) cpd15298[1]	-1:cpd15298:0:0:"tetradecenoate";1:cpd15298:1:0:"tetradecenoate"	1	(1) cpd15298[0] <=> (1) cpd15298[1]	(1) tetradecenoate[0] <=> (1) tetradecenoate[1]	?	=	null	null	BiGG: FA141tp; TTDCEAtexi|iAF1260: TTDCEAtexi|iMA945: TTDCEAtexi|iMM904: FA141tp|iND750: FA141tp|Name: Tetradecenoate transport via facilitated irreversible diffusion; fatty acid transport	null	10000000.0	10000000.0	cpd15298	OK	1	rxn09332	GCP|EQP	Secondary Database
rxn09851	FA141COAabcp	fatty acid peroxisomal transport via ABC system	(1) cpd00001[0] + (1) cpd00002[0] + (1) cpd15295[1] <=> (1) cpd00008[0] + (1) cpd00009[0] + (1) cpd15295[0]	-1:cpd00001:0:0:"H2O";-1:cpd00002:0:0:"ATP";-1:cpd15295:1:0:"Tetradecenoyl-CoA";1:cpd00008:0:0:"ADP";1:cpd00009:0:0:"Phosphate";1:cpd00067:0:0:"H+";1:cpd15295:0:0:"Tetradecenoyl-CoA"	1	(1) cpd00001[0] + (1) cpd00002[0] + (1) cpd15295[1] <=> (1) cpd00008[0] + (1) cpd00009[0] + (1) cpd00067[0] + (1) cpd15295[0]	(1) H2O[0] + (1) ATP[0] + (1) Tetradecenoyl-CoA[1] <=> (1) ADP[0] + (1) Phosphate[0] + (1) H+[0] + (1) Tetradecenoyl-CoA[0]	?	=	null	null	BiGG: FA141COAabcp|iMM904: FA141COAabcp|iND750: FA141COAabcp|Name: fatty acid transport via ABC system	null	10000000.0	10000000.0	cpd00001;cpd00002;cpd00008;cpd00009;cpd00067;cpd15295	OK	0	null	GCP|EQP	Secondary Database
rxn09852	FA140tp	fatty acid peroxisomal transport	(1) cpd03847[0] <=> (1) cpd03847[1]	-1:cpd03847:0:0:"Myristic acid";1:cpd03847:1:0:"Myristic acid"	1	(1) cpd03847[0] <=> (1) cpd03847[1]	(1) Myristic acid[0] <=> (1) Myristic acid[1]	=	=	null	null	BiGG: FA140tp; TTDCAt; TTDCAtex; TTDCAtexi; TTDCAtr; U208|BrachyCyc: TRANS-RXNAVI-26408|iAF1260: TTDCAtexi|iIN800: U208|iJN746: TTDCAtex|Name: Tetradecanoate (n-C14:0) transport in via uniport; Tetradecanoate transport via diffusion; Tetradecanoate transport via facilitated irreversible diffusion; Transport of fatty acids; fatty acid transport	null	0.0	1.51	cpd03847	OK	1	rxn09331;rxn09654	GCC|EQC	Secondary Database
rxn09853	FA140COAabcp	fatty acid peroxisomal transport via ABC system	(1) cpd00001[0] + (1) cpd00002[0] + (1) cpd01695[1] <=> (1) cpd00008[0] + (1) cpd00009[0] + (1) cpd01695[0]	-1:cpd00001:0:0:"H2O";-1:cpd00002:0:0:"ATP";-1:cpd01695:1:0:"Myristoyl-CoA";1:cpd00008:0:0:"ADP";1:cpd00009:0:0:"Phosphate";1:cpd00067:0:0:"H+";1:cpd01695:0:0:"Myristoyl-CoA"	1	(1) cpd00001[0] + (1) cpd00002[0] + (1) cpd01695[1] <=> (1) cpd00008[0] + (1) cpd00009[0] + (1) cpd00067[0] + (1) cpd01695[0]	(1) H2O[0] + (1) ATP[0] + (1) Myristoyl-CoA[1] <=> (1) ADP[0] + (1) Phosphate[0] + (1) H+[0] + (1) Myristoyl-CoA[0]	>	=	null	null	BiGG: FA140COAabcp|iMM904: FA140COAabcp|iND750: FA140COAabcp|Name: fatty acid transport via ABC system	null	-6.16	0.07	cpd00001;cpd00002;cpd00008;cpd00009;cpd00067;cpd01695	OK	0	null	GCC|EQC|EQU	Secondary Database
rxn09854	FA120tp	fatty acid peroxisomal transport	(1) cpd01741[0] <=> (1) cpd01741[1]	-1:cpd01741:0:0:"ddca";1:cpd01741:1:0:"ddca"	1	(1) cpd01741[0] <=> (1) cpd01741[1]	(1) ddca[0] <=> (1) ddca[1]	=	=	null	null	BiGG: DDCAtex; DDCAtexi; FA120tp; Uc12|BrachyCyc: TRANS-RXNAVI-26408|iAF1260: DDCAtexi|iIN800: Uc12|iJN746: DDCAtex|Name: Fatty acid (dodecanoate) transport via diffusion; Fatty acid (dodecanoate) transport via facilitated irreversible diffusion; Fatty acid permease; fatty acid transport	null	0.0	1.26	cpd01741	OK	1	rxn08318;rxn13160	GCC|EQC	Secondary Database
rxn09855	FA100tp	fatty acid peroxisomal transport	(1) cpd01107[0] <=> (1) cpd01107[1]	-1:cpd01107:0:0:"Decanoate";1:cpd01107:1:0:"Decanoate"	1	(1) cpd01107[0] <=> (1) cpd01107[1]	(1) Decanoate[0] <=> (1) Decanoate[1]	=	=	null	null	BiGG: DCAtex; FA100tp; Uc10|BrachyCyc: TRANS-RXNAVI-26408|MetaCyc: TRANS-RXN-356|iAF1260: DCAtex|iIN800: Uc10|Name: Decanoate transport via diffusion; Fatty acid permease; decanoate export; fatty acid transport	null	0.0	1.02	cpd01107	OK	1	rxn08314;rxn13159	GCC|EQC	Secondary Database
rxn09856	E4HGLUtp	L-erythro-4-hydroxyglutamate peroxisomal transport via diffusion	(1) cpd01974[0] <=> (1) cpd01974[1]	-1:cpd01974:0:0:"4-Hydroxy-L-glutamate";1:cpd01974:1:0:"4-Hydroxy-L-glutamate"	1	(1) cpd01974[0] <=> (1) cpd01974[1]	(1) 4-Hydroxy-L-glutamate[0] <=> (1) 4-Hydroxy-L-glutamate[1]	=	=	null	null	BiGG: E4HGLUtm; E4HGLUtp|TS_Athaliana: TR_met932_c_x|iMM904: E4HGLUtm; E4HGLUtp|iND750: E4HGLUtm; E4HGLUtp|Name: L-erythro-4-hydroxyglutamate transport via diffusion	null	0.0	0.64	cpd01974	OK	1	rxn09766	GCC|EQC	Secondary Database
rxn09858	CRNtp	carnitine transport into peroxsiome	(1) cpd00266[0] <=> (1) cpd00266[1]	-1:cpd00266:0:0:"Carnitine";1:cpd00266:1:0:"Carnitine"	1	(1) cpd00266[0] <=> (1) cpd00266[1]	(1) Carnitine[0] <=> (1) Carnitine[1]	=	=	null	null	BiGG: AGP2; CRNt; CRNtex; CRNtim; CRNtp; U124|iAF1260: CRNtex|iIN800: AGP2; U124|iMA945: CRNtex|iMM904: CRNt; CRNtim; CRNtp|Name: General amino acid permease AGP2; L-carnitine reversible transport; L-carnitine transport via diffusion; Transport of carnitine; carnitine transport into peroxsiome	null	0.0	2.8	cpd00266	OK	1	rxn08265;rxn09691;rxn09773	GCC|EQC	Secondary Database
rxn09859	TRANS-RXN-177.cx.metaexp.O-ACETYLCARNITINE_O-ACETYLCARNITINE	Transport of L-carnitine and O-acyl-L-carnitine	(1) cpd00266[0] + (1) cpd01682[1] <=> (1) cpd00266[1] + (1) cpd01682[0]	-1:cpd00266:0:0:"Carnitine";-1:cpd01682:1:0:"O-Acetylcarnitine";1:cpd00266:1:0:"Carnitine";1:cpd01682:0:0:"O-Acetylcarnitine"	1	(1) cpd00266[0] + (1) cpd01682[1] <=> (1) cpd00266[1] + (1) cpd01682[0]	(1) Carnitine[0] + (1) O-Acetylcarnitine[1] <=> (1) Carnitine[1] + (1) O-Acetylcarnitine[0]	=	=	null	MetaCyc: Degradation (Degradation/Utilization/Assimilation); Fatty-Acid-and-Lipid-Degradation (Fatty Acid and Lipid Degradation); PWY-6111 (mitochondrial L-carnitine shuttle)	BiGG: CRC1; CRNCARtm; CRNCARtp|MetaCyc: TRANS-RXN-177|iIN800: CRC1|iMM904: CRNCARtm; CRNCARtp|iND750: CRNCARtm; CRNCARtp|Name: Transport of L-carnitine and O-acyl-L-carnitine; carnithine-acetylcarnithine carrier; carnitine carrier; carnitine-acetylcarnitine carrier	null	0.0	4.02	cpd00266;cpd01682	OK	1	rxn09774	GCC|EQC	Primary Database
rxn09860	CO2tp	CO2 peroxisomal transport	(1) cpd00011[0] <=> (1) cpd00011[1]	-1:cpd00011:0:0:"CO2";1:cpd00011:1:0:"CO2"	1	(1) cpd00011[0] <=> (1) cpd00011[1]	(1) CO2[0] <=> (1) CO2[1]	=	=	null	null	AlgaGEM: R_Ex1; R_TCM17; R_TCP2|AraGEM: R_Ex1; R_TCM17; R_TCP2|BiGG: CO2t; CO2tex; CO2tg; CO2tm; CO2tn; CO2tp; CO2tpp; CO2tv; U110; U228|JM_Creinhardtii: JM_Cre_580; JM_Cre_581; JM_Cre_723; JM_Cre_724|MetaCyc: TRANS-RXN0-545|Name: CO2 transport; CO2 transport (diffusion); CO2 transport out via diffusion; CO2 transport via diffusion; CO2 transporter via diffusion; CO2transporterviadiffusion; EX_co2_e; Transport of CO2; passive diffusion of CO2; transport of co2 (passive)	null	0.0	0.71	cpd00011	OK	1	rxn05467;rxn08237;rxn08238;rxn09706;rxn09775;rxn09821;rxn09876;rxn31163;rxn33396	GCC|EQC	Secondary Database
rxn09861	CITtcp	citrate/isocitrate antiport into peroxisome	(1) cpd00137[0] + (1) cpd00260[1] <=> (1) cpd00137[1] + (1) cpd00260[0]	-1:cpd00137:0:0:"Citrate";-1:cpd00260:1:0:"Isocitrate";1:cpd00137:1:0:"Citrate";1:cpd00260:0:0:"Isocitrate"	1	(1) cpd00137[0] + (1) cpd00260[1] <=> (1) cpd00137[1] + (1) cpd00260[0]	(1) Citrate[0] + (1) Isocitrate[1] <=> (1) Citrate[1] + (1) Isocitrate[0]	=	=	null	null	BiGG: CITtcm; CITtcp; CTP1_3|JM_Creinhardtii: JM_Cre_608; JM_Cre_609|JP_Creinhardtii_MSB: R_CITICITtm|iIN800: CTP1_3|iMM904: CITtcm; CITtcp|Name: Tricarboxylate transport protein; citrate/isocitrate antiport	null	0.0	0.98	cpd00137;cpd00260	OK	1	rxn09777	GCC|EQC	Secondary Database
rxn09862	CITtap	citrate/malate antiport into peroxisome	(1) cpd00130[0] + (1) cpd00137[1] <=> (1) cpd00130[1] + (1) cpd00137[0]	-1:cpd00130:0:0:"L-Malate";-1:cpd00137:1:0:"Citrate";1:cpd00130:1:0:"L-Malate";1:cpd00137:0:0:"Citrate"	1	(1) cpd00130[0] + (1) cpd00137[1] <=> (1) cpd00130[1] + (1) cpd00137[0]	(1) L-Malate[0] + (1) Citrate[1] <=> (1) L-Malate[1] + (1) Citrate[0]	=	=	null	null	BiGG: CITtam; CITtap; CTP1_1|JM_Creinhardtii: JM_Cre_604; JM_Cre_605|JP_Creinhardtii_MSB: R_MALCITtm|iIN800: CTP1_1|iMM904: CITtam; CITtap|Name: Tricarboxylate transport protein; citrate/malate antiport	null	0.0	0.83	cpd00130;cpd00137	OK	1	rxn09779	GCC|EQC	Secondary Database
rxn09863	ATPtp-H	ADP/ATP transporter, peroxisomal	(1) cpd00002[0] + (1) cpd00008[1] <=> (1) cpd00002[1] + (1) cpd00008[0]	-1:cpd00002:0:0:"ATP";-1:cpd00008:1:0:"ADP";-1:cpd00067:1:0:"H+";1:cpd00002:1:0:"ATP";1:cpd00008:0:0:"ADP";1:cpd00067:0:0:"H+"	1	(1) cpd00002[0] + (1) cpd00008[1] + (1) cpd00067[1] <=> (1) cpd00002[1] + (1) cpd00008[0] + (1) cpd00067[0]	(1) ATP[0] + (1) ADP[1] + (1) H+[1] <=> (1) ATP[1] + (1) ADP[0] + (1) H+[0]	=	=	null	null	BiGG: ATPtm-H; ATPtp-H|iMM904: ATPtm-H; ATPtp-H|iND750: ATPtm-H; ATPtp-H|Name: ADP/ATP transporter	null	-0.0	6.08	cpd00002;cpd00008;cpd00067	OK	1	rxn09780	GCC|EQC	Secondary Database
rxn09864	ATP2tp_H	AMP/ATP transporter, peroxisomal	(1) cpd00002[0] + (1) cpd00018[1] <=> (1) cpd00002[1] + (1) cpd00018[0]	-1:cpd00002:0:0:"ATP";-1:cpd00018:1:0:"AMP";-1:cpd00067:1:0:"H+";1:cpd00002:1:0:"ATP";1:cpd00018:0:0:"AMP";1:cpd00067:0:0:"H+"	1	(1) cpd00002[0] + (1) cpd00018[1] + (1) cpd00067[1] <=> (1) cpd00002[1] + (1) cpd00018[0] + (1) cpd00067[0]	(1) ATP[0] + (1) AMP[1] + (1) H+[1] <=> (1) ATP[1] + (1) AMP[0] + (1) H+[0]	=	=	null	null	BiGG: ATP2tp_H|iMM904: ATP2tp_H|iND750: ATP2tp_H|Name: AMP/ATP transporter	null	-0.0	6.07	cpd00002;cpd00018;cpd00067	OK	0	null	GCC|EQC	Secondary Database
rxn09865	ASPGLUtp	aspartate-glutamate peroxisomal shuttle	(1) cpd00023[1] + (1) cpd00041[0] <=> (1) cpd00023[0] + (1) cpd00041[1]	-1:cpd00023:1:0:"L-Glutamate";-1:cpd00041:0:0:"L-Aspartate";1:cpd00023:0:0:"L-Glutamate";1:cpd00041:1:0:"L-Aspartate"	1	(1) cpd00023[1] + (1) cpd00041[0] <=> (1) cpd00023[0] + (1) cpd00041[1]	(1) L-Glutamate[1] + (1) L-Aspartate[0] <=> (1) L-Glutamate[0] + (1) L-Aspartate[1]	=	=	null	null	BiGG: ASPGLU2m; ASPGLUtp|iMM904: ASPGLU2m; ASPGLUtp|iND750: ASPGLUtp|Name: Aspartate-glutamate transporter; aspartate-glutamate shuttle	null	0.0	0.72	cpd00023;cpd00041	OK	0	rxn13231	GCC|EQC	Secondary Database
rxn09866	ACtp	acetate transport, peroxisomal	(1) cpd00029[0] <=> (1) cpd00029[1]	-1:cpd00029:0:0:"Acetate";1:cpd00029:1:0:"Acetate"	1	(1) cpd00029[0] <=> (1) cpd00029[1]	(1) Acetate[0] <=> (1) Acetate[1]	=	=	null	null	AlgaGEM: R_Ex10; R_TCM18; R_TCP33; R_TCX20|AraGEM: R_TCM18|BiGG: ACtex; ACtm; ACtp; ACtr; U122|BrachyCyc: TRANS-RXNAVI-26408|EcoCyc: RXN0-1981|Name: Acetate transport via diffusion; EX_ac_e; RXN0-1981.cp; R_TCP32; Transport of acetate; acetate transport; transport of acetate (passive)	null	0.0	0.71	cpd00029	OK	1	rxn08063;rxn09787;rxn10904;rxn28609;rxn31359	GCC|EQC	Secondary Database
rxn09867	ACRNtp	acetylcarnitine transport out of peroxisome	(1) cpd01682[1] <=> (1) cpd01682[0]	-1:cpd01682:1:0:"O-Acetylcarnitine";1:cpd01682:0:0:"O-Acetylcarnitine"	1	(1) cpd01682[1] <=> (1) cpd01682[0]	(1) O-Acetylcarnitine[1] <=> (1) O-Acetylcarnitine[0]	=	=	null	null	BiGG: ACRNtim; ACRNtm; ACRNtp; U123|iIN800: U123|iMM904: ACRNtm; ACRNtp|iND750: ACRNtim; ACRNtp|Name: O-acetylcarnintine transport via diffusion; Transport of O-acetylcarnitine; acetylcarnitine transport	null	0.0	2.88	cpd01682	OK	1	rxn09788	GCC|EQC	Secondary Database
rxn09868	4H2OGLTtp	4-hydroxy-2-oxoglutarate peroxisomal transport via diffusion	(1) cpd00830[0] <=> (1) cpd00830[1]	-1:cpd00830:0:0:"4-Hydroxy-2-oxoglutarate";1:cpd00830:1:0:"4-Hydroxy-2-oxoglutarate"	1	(1) cpd00830[0] <=> (1) cpd00830[1]	(1) 4-Hydroxy-2-oxoglutarate[0] <=> (1) 4-Hydroxy-2-oxoglutarate[1]	=	=	null	null	BiGG: 4H2OGLTtm; 4H2OGLTtp|iMM904: 4H2OGLTtm; 4H2OGLTtp|iND750: 4H2OGLTtm; 4H2OGLTtp|Name: 4-hydroxy-2-oxoglutarate transport via diffusion	null	0.0	0.57	cpd00830	OK	1	rxn09793	GCC|EQC	Secondary Database
rxn09869	34HPPt2p	3-(4-hydroxyphenyl)pyruvate peroxisomal transport via proton symport	(1) cpd00868[0] <=> (1) cpd00868[1]	-1:cpd00067:0:0:"H+";-1:cpd00868:0:0:"p-hydroxyphenylpyruvate";1:cpd00067:1:0:"H+";1:cpd00868:1:0:"p-hydroxyphenylpyruvate"	1	(1) cpd00067[0] + (1) cpd00868[0] <=> (1) cpd00067[1] + (1) cpd00868[1]	(1) H+[0] + (1) p-hydroxyphenylpyruvate[0] <=> (1) H+[1] + (1) p-hydroxyphenylpyruvate[1]	=	=	null	null	BiGG: 34HPPt2m; 34HPPt2p|JP_Creinhardtii_MSB: R_34HPPt2m|iMM904: 34HPPt2m; 34HPPt2p|iND750: 34HPPt2m; 34HPPt2p|Name: 3-(4-hydroxyphenyl)pyruvate transport via proton symport	null	0.0	1.27	cpd00067;cpd00868	OK	1	rxn09802	GCC|EQC	Secondary Database
rxn09870	TREt2v	trehalose vacuolar transport via proton symport	(1) cpd00794[0] <=> (1) cpd00794[1]	-1:cpd00067:0:0:"H+";-1:cpd00794:0:0:"TRHL";1:cpd00067:1:0:"H+";1:cpd00794:1:0:"TRHL"	1	(1) cpd00067[0] + (1) cpd00794[0] <=> (1) cpd00067[1] + (1) cpd00794[1]	(1) H+[0] + (1) TRHL[0] <=> (1) H+[1] + (1) TRHL[1]	=	=	null	null	BiGG: TREt2; TREt2v; U168|BrachyCyc: TRANS-RXNAVI-26524; TRANS-RXNAVI-27173|iIN800: U168|iMM904: TREt2; TREt2v|iND750: TREt2; TREt2v|Name: Transport of trehalose; trehalose transport in via proton symporter; trehalose transport via proton symport	null	0.0	4.27	cpd00067;cpd00794	OK	1	rxn09655	GCC|EQC	Secondary Database
rxn09871	PStv_SC	phosphatidylserine vacuolar transport, yeast-specific	(1) cpd11455[0] <=> (1) cpd11455[1]	-1:cpd11455:0:0:"ps_BS";1:cpd11455:1:0:"ps_BS"	1	(1) cpd11455[0] <=> (1) cpd11455[1]	(1) ps_BS[0] <=> (1) ps_BS[1]	?	=	null	null	BiGG: PStg_SC; PStm_SC; PStv_SC|iMM904: PStg_SC; PStm_SC; PStv_SC|iND750: PStg_SC; PStm_SC; PStv_SC|Name: phosphatidylserine transport, yeast-specific	null	10000000.0	10000000.0	cpd11455	OK	1	rxn09703;rxn09718	GCP|EQP	Secondary Database
rxn09872	PIt2v	phosphate vacuolar transport via proton symport	(1) cpd00009[0] <=> (1) cpd00009[1]	-1:cpd00009:0:0:"Phosphate";-1:cpd00067:0:0:"H+";1:cpd00009:1:0:"Phosphate";1:cpd00067:1:0:"H+"	1	(1) cpd00009[0] + (1) cpd00067[0] <=> (1) cpd00009[1] + (1) cpd00067[1]	(1) Phosphate[0] + (1) H+[0] <=> (1) Phosphate[1] + (1) H+[1]	=	=	null	null	BiGG: MIR1; PHO84; PHO90; PHO91; PIt2m; PIt2n; PIt2p; PIt2r; PIt2rpp; PIt2v; PIt6; PIt6i|EcoCyc: TRANS-RXN-114|JP_Creinhardtii_MSB: R_PIt; R_PItm; R_PItx|JP_Creinhardtii_NMeth: R_PIt; R_PItg; R_PItm|MetaCyc: TRANS-RXN-114|Name: Inorganic phosphate transporter; TRANS-RXN-114.cp; phosphate carrier protein; phosphate reversible transport via symport; phosphate transport in/out via proton symporter; phosphate transport via proton symport; phosphate transporter; phosphate:proton symport; phosphatereversibletransportviasymport	2.A.20.-.-	-0.0	0.71	cpd00009;cpd00067	OK	1	rxn05312;rxn09120;rxn09723;rxn09811;rxn09833;rxn34261	GCC|EQC	Secondary Database
rxn09873	PEtv_SC	phosphatidylethanolamine vacuolar transport, yeast-specific	(1) cpd11456[0] <=> (1) cpd11456[1]	-1:cpd11456:0:0:"Phosphatidylethanolamine";1:cpd11456:1:0:"Phosphatidylethanolamine"	1	(1) cpd11456[0] <=> (1) cpd11456[1]	(1) Phosphatidylethanolamine[0] <=> (1) Phosphatidylethanolamine[1]	?	=	null	null	BiGG: PEtg_SC; PEtm_SC; PEtv_SC|iMM904: PEtg_SC; PEtm_SC; PEtv_SC|iND750: PEtg_SC; PEtm_SC; PEtv_SC|Name: phosphatidylethanolamine transport, yeast-specific	null	10000000.0	10000000.0	cpd11456	OK	1	rxn09704;rxn09725	GCP|EQP	Secondary Database
rxn09874	H2Otv	H2O transport, vacuolar	(1) cpd00001[0] <=> (1) cpd00001[1]	-1:cpd00001:0:0:"H2O";1:cpd00001:1:0:"H2O"	1	(1) cpd00001[0] <=> (1) cpd00001[1]	(1) H2O[0] <=> (1) H2O[1]	=	=	null	null	AlgaGEM: R_Ex2; R_TCM20; R_TCP19; R_TCX11|BiGG: H2Ot; H2Ot5; H2Oter; H2Otex; H2Otm; H2Otn; H2Otp; H2Otpp; H2Otv|EcoCyc: TRANS-RXN-145|MaizeCyc: TRANS-RXNBWI-115401|MetaCyc: TRANS-RXN-145; TRANS-RXN0-547|Name: EX_h2o_e; H2O transport; H2O transport via diffusion; H2Otransportviadiffusion; R_H2Ou_d; TRANS-RXN-145.cp; passive diffusion of water; transport of h2o (passive); water transport by diffusion	null	0.0	0.71	cpd00001	OK	1	rxn05319;rxn08686;rxn08687;rxn09643;rxn09745;rxn09812;rxn09838;rxn31175;rxn33306;rxn34181	GCC|EQC	Secondary Database
rxn09875	GLCtv	glucose transport, vacuolar	(1) cpd00027[0] <=> (1) cpd00027[1]	-1:cpd00027:0:0:"D-Glucose";1:cpd00027:1:0:"D-Glucose"	1	(1) cpd00027[0] <=> (1) cpd00027[1]	(1) D-Glucose[0] <=> (1) D-Glucose[1]	=	=	null	null	BiGG: GAL2_1; GLCt1; GLCtex; GLCtexi; GLCtv; HXT10_1; HXT11_1; HXT11_2; HXT13_1; HXT15_1; HXT16_1; HXT17_1; HXT1_1; HXT2_1; HXT3_1; HXT4_1; HXT4_2; HXT5_1; HXT6_1; HXT7_1; HXT8_1; HXT9_1; STL1_1|MetaCyc: TRANS-RXN0-574|iAF1260: GLCtex; GLCtexi|iAbaylyiv4: RXNIM-3877|iIN800: GAL2_1; HXT10_1; HXT11_1; HXT11_2; HXT13_1; HXT15_1; HXT16_1; HXT17_1; HXT1_1; HXT2_1; HXT3_1; HXT4_1; HXT4_2; HXT5_1; HXT6_1; HXT7_1; HXT8_1; HXT9_1; STL1_1|Name: D-glucoseMaltotriose transport via diffusion irreversible; EX_glc_e; Galactose transporter; glucose transport; glucose transport (uniport); glucose transport via diffusion; transport of beta-d-glucose (passive)	null	0.0	2.18	cpd00027	OK	1	rxn08617;rxn09679	GCC|EQC	Secondary Database
rxn09876	CO2tv	CO2 vacuolar transport	(1) cpd00011[0] <=> (1) cpd00011[1]	-1:cpd00011:0:0:"CO2";1:cpd00011:1:0:"CO2"	1	(1) cpd00011[0] <=> (1) cpd00011[1]	(1) CO2[0] <=> (1) CO2[1]	=	=	null	null	AlgaGEM: R_Ex1; R_TCM17; R_TCP2|AraGEM: R_Ex1; R_TCM17; R_TCP2|BiGG: CO2t; CO2tex; CO2tg; CO2tm; CO2tn; CO2tp; CO2tpp; CO2tv; U110; U228|JM_Creinhardtii: JM_Cre_580; JM_Cre_581; JM_Cre_723; JM_Cre_724|MetaCyc: TRANS-RXN0-545|Name: CO2 transport; CO2 transport (diffusion); CO2 transport out via diffusion; CO2 transport via diffusion; CO2 transporter via diffusion; CO2transporterviadiffusion; EX_co2_e; Transport of CO2; passive diffusion of CO2; transport of co2 (passive)	null	0.0	0.71	cpd00011	OK	1	rxn05467;rxn08237;rxn08238;rxn09706;rxn09775;rxn09821;rxn09860;rxn31163;rxn33396	GCC|EQC	Secondary Database
rxn09878	U62	Polyamine oxidase	(1) cpd00001[0] + (1) cpd00007[0] + (1) cpd00470[0] <=> (1) cpd00025[0] + (1) cpd01504[0] + (1) cpd01758[0]	-1:cpd00001:0:0:"H2O";-1:cpd00007:0:0:"O2";-1:cpd00470:0:0:"N1-Acetylspermidine";1:cpd00025:0:0:"H2O2";1:cpd01504:0:0:"3-Aminopropanal";1:cpd01758:0:0:"N-Acetylputrescine"	0	(1) cpd00001[0] + (1) cpd00007[0] + (1) cpd00470[0] => (1) cpd00025[0] + (1) cpd01504[0] + (1) cpd01758[0]	(1) H2O[0] + (1) O2[0] + (1) N1-Acetylspermidine[0] => (1) H2O2[0] + (1) 3-Aminopropanal[0] + (1) N-Acetylputrescine[0]	>	>	null	null	BiGG: POLYAO; U62|iIN800: U62|iMM904: POLYAO|iND750: POLYAO|Name: Polyamine oxidase; polyamine oxidase	1.5.3.11	-21.67	1.48	cpd00001;cpd00007;cpd00025;cpd00470;cpd01504;cpd01758	OK	0	null	GCC|EQC|EQU	Secondary Database
rxn09880	RXN-9939.c	RXN-9939.c	(1) cpd00022[0] + (1) cpd00558[0] <=> (1) cpd00010[0] + (1) cpd01680[0]	-1:cpd00022:0:0:"Acetyl-CoA";-1:cpd00558:0:0:"Spermine";1:cpd00010:0:0:"CoA";1:cpd00067:0:0:"H+";1:cpd01680:0:0:"N1-Acetylspermine"	0	(1) cpd00022[0] + (1) cpd00558[0] => (1) cpd00010[0] + (1) cpd00067[0] + (1) cpd01680[0]	(1) Acetyl-CoA[0] + (1) Spermine[0] => (1) CoA[0] + (1) H+[0] + (1) N1-Acetylspermine[0]	>	>	null	MetaCyc: AMINE-DEG (Amine and Polyamine Degradation); Degradation (Degradation/Utilization/Assimilation); PWY-6117 (spermine and spermidine degradation I); SPERMINE-SPERMIDINE-DEG (Spermine and Spermidine Degradation)	BiGG: DIAT; U64|MetaCyc: RXN-9939|iIN800: U64|iMM904: DIAT|iND750: DIAT|Name: Diamine transaminase	2.3.1.57	-4.96	0.43	cpd00010;cpd00022;cpd00067;cpd00558;cpd01680	OK	0	null	GCC|EQC|EQU	Primary Database
rxn09882	RXN-5581.c.metaexp.NADP_NADPH	RXN-5581.c.metaexp.NADP_NADPH	(1) cpd00001[0] + (1) cpd00006[0] + (1) cpd00486[0] <=> (1) cpd00005[0] + (1) cpd00703[0]	-1:cpd00001:0:0:"H2O";-1:cpd00006:0:0:"NADP";-1:cpd00486:0:0:"Indoleacetaldehyde";1:cpd00005:0:0:"NADPH";2:cpd00067:0:0:"H+";1:cpd00703:0:0:"Indoleacetate"	0	(1) cpd00001[0] + (1) cpd00006[0] + (1) cpd00486[0] <=> (1) cpd00005[0] + (2) cpd00067[0] + (1) cpd00703[0]	(1) H2O[0] + (1) NADP[0] + (1) Indoleacetaldehyde[0] <=> (1) NADPH[0] + (2) H+[0] + (1) Indoleacetate[0]	=	=	null	MetaCyc: Amino-Acid-Degradation (Amino Acid Degradation); Degradation (Degradation/Utilization/Assimilation); PWY-3162 (L-tryptophan degradation V (side chain pathway)); Proteinogenic-Amino-Acids-Degradation (Proteinogenic Amino Acid Degradation); TRYPTOPHAN-DEG (L-tryptophan Degradation)	BiGG: ALDD20y; ALDD20ym|BrachyCyc: RXN-5581|MaizeCyc: RXN-5581|MetaCyc: RXN-5581|SorghumCyc: RXN-5581|Name: aldehyde dehydrogenase (indole-3-acetaldehyde, NADP)	1.2.1.5	-8.67	0.27	cpd00001;cpd00005;cpd00006;cpd00067;cpd00486;cpd00703	OK	0	rxn30345	GCC|EQC|EQU	Primary Database
rxn09886	AHSERL3	cysteine synthase (Selenide)	(1) cpd00722[0] + (1) cpd01078[0] <=> (1) cpd00029[0] + (1) cpd01608[0]	-1:cpd00722:0:0:"O-Acetyl-L-serine";-1:cpd01078:0:0:"Selenide";1:cpd00029:0:0:"Acetate";1:cpd00067:0:0:"H+";1:cpd01608:0:0:"L-Selenocysteine"	0	(1) cpd00722[0] + (1) cpd01078[0] <=> (1) cpd00029[0] + (1) cpd00067[0] + (1) cpd01608[0]	(1) O-Acetyl-L-serine[0] + (1) Selenide[0] <=> (1) Acetate[0] + (1) H+[0] + (1) L-Selenocysteine[0]	?	=	null	null	iYO844: AHSERL3|Name: cysteine synthase (Selenide)	4.2.99.8	10000000.0	10000000.0	cpd00029;cpd00067;cpd00722;cpd01078;cpd01608	MI:O:3/S:2/Se:-1	0	null	GCP|EQP	Published Model
rxn09888	CYTOM	cytosine 5-methyltransferase	(1) cpd00017[0] + (1) cpd00307[0] <=> (1) cpd00019[0] + (1) cpd01587[0]	-1:cpd00017:0:0:"S-Adenosyl-L-methionine";-1:cpd00307:0:0:"Cytosine";1:cpd00019:0:0:"S-Adenosyl-homocysteine";1:cpd00067:0:0:"H+";1:cpd01587:0:0:"5-Methylcytosine"	0	(1) cpd00017[0] + (1) cpd00307[0] <=> (1) cpd00019[0] + (1) cpd00067[0] + (1) cpd01587[0]	(1) S-Adenosyl-L-methionine[0] + (1) Cytosine[0] <=> (1) S-Adenosyl-homocysteine[0] + (1) H+[0] + (1) 5-Methylcytosine[0]	>	=	null	null	iYO844: CYTOM|Name: cytosine 5-methyltransferase	2.1.1.37	-19.42	5.23	cpd00017;cpd00019;cpd00067;cpd00307;cpd01587	OK	0	null	GCC|EQC	Published Model
rxn09889	DHAD3	dihydroxy-acid dehydratase (2,3-dihydroxy-3-methylpentanoate)	(1) cpd02535[0] <=> (1) cpd00001[0] + (1) cpd03577[0]	-1:cpd02535:0:0:"2,3-Dihydroxy-3-methylvalerate";1:cpd00001:0:0:"H2O";1:cpd03577:0:0:"(R)-2-Oxo-3-methylpentanoate"	0	(1) cpd02535[0] <=> (1) cpd00001[0] + (1) cpd03577[0]	(1) 2,3-Dihydroxy-3-methylvalerate[0] <=> (1) H2O[0] + (1) (R)-2-Oxo-3-methylpentanoate[0]	>	=	null	null	iMO1053-PAO1: DHAD3|iMO1056: DHAD3|iYO844: DHAD3|Name: dihydroxy-acid dehydratase (2,3-dihydroxy-3-methylpentanoate)	4.2.1.9	-8.44	0.34	cpd00001;cpd02535;cpd03577	OK	0	null	GCC|EQC|EQU	Published Model
rxn09896	ILEDHr	isoleucine dehydrogenase	(1) cpd00001[0] + (1) cpd00003[0] + (1) cpd00322[0] <=> (1) cpd00004[0] + (1) cpd00013[0] + (1) cpd03577[0]	-1:cpd00001:0:0:"H2O";-1:cpd00003:0:0:"NAD";-1:cpd00322:0:0:"L-Isoleucine";1:cpd00004:0:0:"NADH";1:cpd00013:0:0:"NH3";1:cpd00067:0:0:"H+";1:cpd03577:0:0:"(R)-2-Oxo-3-methylpentanoate"	0	(1) cpd00001[0] + (1) cpd00003[0] + (1) cpd00322[0] <=> (1) cpd00004[0] + (1) cpd00013[0] + (1) cpd00067[0] + (1) cpd03577[0]	(1) H2O[0] + (1) NAD[0] + (1) L-Isoleucine[0] <=> (1) NADH[0] + (1) NH3[0] + (1) H+[0] + (1) (R)-2-Oxo-3-methylpentanoate[0]	=	=	null	null	iMO1053-PAO1: ILEDHr|iMO1056: ILEDHr|iYO844: ILEDHr|Name: isoleucine dehydrogenase	1.4.1.9	7.37	0.85	cpd00001;cpd00003;cpd00004;cpd00013;cpd00067;cpd00322;cpd03577	OK	0	null	GCC|EQC|EQU	Published Model
rxn09897	LAAL1	L-amino acid ligase (L-glycine-L-glycine)	(1) cpd00002[0] + (2) cpd00033[0] <=> (1) cpd00008[0] + (1) cpd00009[0] + (1) cpd01391[0]	-1:cpd00002:0:0:"ATP";-2:cpd00033:0:0:"Glycine";1:cpd00008:0:0:"ADP";1:cpd00009:0:0:"Phosphate";1:cpd00067:0:0:"H+";1:cpd01391:0:0:"Glycylglycine"	0	(1) cpd00002[0] + (2) cpd00033[0] <=> (1) cpd00008[0] + (1) cpd00009[0] + (1) cpd00067[0] + (1) cpd01391[0]	(1) ATP[0] + (2) Glycine[0] <=> (1) ADP[0] + (1) Phosphate[0] + (1) H+[0] + (1) Glycylglycine[0]	>	=	null	null	iYO844: LAAL1|Name: L-amino acid ligase (L-glycine-L-glycine)	null	-6.38	0.98	cpd00002;cpd00008;cpd00009;cpd00033;cpd00067;cpd01391	OK	0	null	GCC|EQC|EQU	Published Model
rxn09898	LAAL10	L-amino acid ligase (Thr-Thr)	(1) cpd00002[0] + (2) cpd00161[0] <=> (1) cpd00008[0] + (1) cpd00009[0] + (1) cpd15639[0]	-1:cpd00002:0:0:"ATP";-2:cpd00161:0:0:"L-Threonine";1:cpd00008:0:0:"ADP";1:cpd00009:0:0:"Phosphate";1:cpd00067:0:0:"H+";1:cpd15639:0:0:"Thr-Thr"	0	(1) cpd00002[0] + (2) cpd00161[0] <=> (1) cpd00008[0] + (1) cpd00009[0] + (1) cpd00067[0] + (1) cpd15639[0]	(1) ATP[0] + (2) L-Threonine[0] <=> (1) ADP[0] + (1) Phosphate[0] + (1) H+[0] + (1) Thr-Thr[0]	?	=	null	null	iYO844: LAAL10|Name: L-amino acid ligase (Thr-Thr)	null	10000000.0	10000000.0	cpd00002;cpd00008;cpd00009;cpd00067;cpd00161;cpd15639	OK	0	null	GCP|EQP	Published Model
rxn09899	LAAL11	L-amino acid ligase (Ala-Val)	(1) cpd00002[0] + (1) cpd00035[0] + (1) cpd00156[0] <=> (1) cpd00008[0] + (1) cpd00009[0] + (1) cpd15594[0]	-1:cpd00002:0:0:"ATP";-1:cpd00035:0:0:"L-Alanine";-1:cpd00156:0:0:"L-Valine";1:cpd00008:0:0:"ADP";1:cpd00009:0:0:"Phosphate";1:cpd00067:0:0:"H+";1:cpd15594:0:0:"Ala-Val"	0	(1) cpd00002[0] + (1) cpd00035[0] + (1) cpd00156[0] <=> (1) cpd00008[0] + (1) cpd00009[0] + (1) cpd00067[0] + (1) cpd15594[0]	(1) ATP[0] + (1) L-Alanine[0] + (1) L-Valine[0] <=> (1) ADP[0] + (1) Phosphate[0] + (1) H+[0] + (1) Ala-Val[0]	?	=	null	null	iYO844: LAAL11|Name: L-amino acid ligase (Ala-Val)	null	10000000.0	10000000.0	cpd00002;cpd00008;cpd00009;cpd00035;cpd00067;cpd00156;cpd15594	OK	0	null	GCP|EQP	Published Model
rxn09900	LAAL12	L-amino acid ligase (Ser-Val)	(1) cpd00002[0] + (1) cpd00054[0] + (1) cpd00156[0] <=> (1) cpd00008[0] + (1) cpd00009[0] + (1) cpd15633[0]	-1:cpd00002:0:0:"ATP";-1:cpd00054:0:0:"L-Serine";-1:cpd00156:0:0:"L-Valine";1:cpd00008:0:0:"ADP";1:cpd00009:0:0:"Phosphate";1:cpd00067:0:0:"H+";1:cpd15633:0:0:"Ser-Val"	0	(1) cpd00002[0] + (1) cpd00054[0] + (1) cpd00156[0] <=> (1) cpd00008[0] + (1) cpd00009[0] + (1) cpd00067[0] + (1) cpd15633[0]	(1) ATP[0] + (1) L-Serine[0] + (1) L-Valine[0] <=> (1) ADP[0] + (1) Phosphate[0] + (1) H+[0] + (1) Ser-Val[0]	?	=	null	null	iYO844: LAAL12|Name: L-amino acid ligase (Ser-Val)	null	10000000.0	10000000.0	cpd00002;cpd00008;cpd00009;cpd00054;cpd00067;cpd00156;cpd15633	OK	0	null	GCP|EQP	Published Model
rxn09901	LAAL13	L-amino acid ligase (Gly-Leu)	(1) cpd00002[0] + (1) cpd00033[0] + (1) cpd00107[0] <=> (1) cpd00008[0] + (1) cpd00009[0] + (1) cpd15604[0]	-1:cpd00002:0:0:"ATP";-1:cpd00033:0:0:"Glycine";-1:cpd00107:0:0:"L-Leucine";1:cpd00008:0:0:"ADP";1:cpd00009:0:0:"Phosphate";1:cpd00067:0:0:"H+";1:cpd15604:0:0:"Gly-Leu"	0	(1) cpd00002[0] + (1) cpd00033[0] + (1) cpd00107[0] <=> (1) cpd00008[0] + (1) cpd00009[0] + (1) cpd00067[0] + (1) cpd15604[0]	(1) ATP[0] + (1) Glycine[0] + (1) L-Leucine[0] <=> (1) ADP[0] + (1) Phosphate[0] + (1) H+[0] + (1) Gly-Leu[0]	?	=	null	null	iYO844: LAAL13|Name: L-amino acid ligase (Gly-Leu)	null	10000000.0	10000000.0	cpd00002;cpd00008;cpd00009;cpd00033;cpd00067;cpd00107;cpd15604	OK	0	null	GCP|EQP	Published Model
rxn09902	LAAL14	L-amino acid ligase (ser-leu)	(1) cpd00002[0] + (1) cpd00054[0] + (1) cpd00107[0] <=> (1) cpd00008[0] + (1) cpd00009[0] + (1) cpd15627[0]	-1:cpd00002:0:0:"ATP";-1:cpd00054:0:0:"L-Serine";-1:cpd00107:0:0:"L-Leucine";1:cpd00008:0:0:"ADP";1:cpd00009:0:0:"Phosphate";1:cpd00067:0:0:"H+";1:cpd15627:0:0:"Ser-Leu"	0	(1) cpd00002[0] + (1) cpd00054[0] + (1) cpd00107[0] <=> (1) cpd00008[0] + (1) cpd00009[0] + (1) cpd00067[0] + (1) cpd15627[0]	(1) ATP[0] + (1) L-Serine[0] + (1) L-Leucine[0] <=> (1) ADP[0] + (1) Phosphate[0] + (1) H+[0] + (1) Ser-Leu[0]	?	=	null	null	iYO844: LAAL14|Name: L-amino acid ligase (ser-leu)	null	10000000.0	10000000.0	cpd00002;cpd00008;cpd00009;cpd00054;cpd00067;cpd00107;cpd15627	OK	0	null	GCP|EQP	Published Model
rxn09903	LAAL15	L-amino acid ligase (Ala-Leu)	(1) cpd00002[0] + (1) cpd00035[0] + (1) cpd00107[0] <=> (1) cpd00008[0] + (1) cpd00009[0] + (1) cpd11583[0]	-1:cpd00002:0:0:"ATP";-1:cpd00035:0:0:"L-Alanine";-1:cpd00107:0:0:"L-Leucine";1:cpd00008:0:0:"ADP";1:cpd00009:0:0:"Phosphate";1:cpd00067:0:0:"H+";1:cpd11583:0:0:"Ala-Leu"	0	(1) cpd00002[0] + (1) cpd00035[0] + (1) cpd00107[0] <=> (1) cpd00008[0] + (1) cpd00009[0] + (1) cpd00067[0] + (1) cpd11583[0]	(1) ATP[0] + (1) L-Alanine[0] + (1) L-Leucine[0] <=> (1) ADP[0] + (1) Phosphate[0] + (1) H+[0] + (1) Ala-Leu[0]	>	=	null	null	iYO844: LAAL15|Name: L-amino acid ligase (Ala-Leu)	null	-4.84	1.03	cpd00002;cpd00008;cpd00009;cpd00035;cpd00067;cpd00107;cpd11583	OK	0	null	GCC|EQC|EQU	Published Model
rxn09904	LAAL16	L-amino acid ligase (Thr-Leu)	(1) cpd00002[0] + (1) cpd00107[0] + (1) cpd00161[0] <=> (1) cpd00008[0] + (1) cpd00009[0] + (1) cpd15636[0]	-1:cpd00002:0:0:"ATP";-1:cpd00107:0:0:"L-Leucine";-1:cpd00161:0:0:"L-Threonine";1:cpd00008:0:0:"ADP";1:cpd00009:0:0:"Phosphate";1:cpd00067:0:0:"H+";1:cpd15636:0:0:"Thr-Leu"	0	(1) cpd00002[0] + (1) cpd00107[0] + (1) cpd00161[0] <=> (1) cpd00008[0] + (1) cpd00009[0] + (1) cpd00067[0] + (1) cpd15636[0]	(1) ATP[0] + (1) L-Leucine[0] + (1) L-Threonine[0] <=> (1) ADP[0] + (1) Phosphate[0] + (1) H+[0] + (1) Thr-Leu[0]	?	=	null	null	iYO844: LAAL16|Name: L-amino acid ligase (Thr-Leu)	null	10000000.0	10000000.0	cpd00002;cpd00008;cpd00009;cpd00067;cpd00107;cpd00161;cpd15636	OK	0	null	GCP|EQP	Published Model
rxn09905	LAAL17	L-amino acid ligase (Ala-Ile)	(1) cpd00002[0] + (1) cpd00035[0] + (1) cpd00322[0] <=> (1) cpd00008[0] + (1) cpd00009[0] + (1) cpd15588[0]	-1:cpd00002:0:0:"ATP";-1:cpd00035:0:0:"L-Alanine";-1:cpd00322:0:0:"L-Isoleucine";1:cpd00008:0:0:"ADP";1:cpd00009:0:0:"Phosphate";1:cpd00067:0:0:"H+";1:cpd15588:0:0:"Ala-Ile"	0	(1) cpd00002[0] + (1) cpd00035[0] + (1) cpd00322[0] <=> (1) cpd00008[0] + (1) cpd00009[0] + (1) cpd00067[0] + (1) cpd15588[0]	(1) ATP[0] + (1) L-Alanine[0] + (1) L-Isoleucine[0] <=> (1) ADP[0] + (1) Phosphate[0] + (1) H+[0] + (1) Ala-Ile[0]	?	=	null	null	iYO844: LAAL17|Name: L-amino acid ligase (Ala-Ile)	null	10000000.0	10000000.0	cpd00002;cpd00008;cpd00009;cpd00035;cpd00067;cpd00322;cpd15588	OK	0	null	GCP|EQP	Published Model
rxn09906	LAAL18	L-amino acid ligase (Ser-Ile)	(1) cpd00002[0] + (1) cpd00054[0] + (1) cpd00322[0] <=> (1) cpd00008[0] + (1) cpd00009[0] + (1) cpd15626[0]	-1:cpd00002:0:0:"ATP";-1:cpd00054:0:0:"L-Serine";-1:cpd00322:0:0:"L-Isoleucine";1:cpd00008:0:0:"ADP";1:cpd00009:0:0:"Phosphate";1:cpd00067:0:0:"H+";1:cpd15626:0:0:"Ser-Ile"	0	(1) cpd00002[0] + (1) cpd00054[0] + (1) cpd00322[0] <=> (1) cpd00008[0] + (1) cpd00009[0] + (1) cpd00067[0] + (1) cpd15626[0]	(1) ATP[0] + (1) L-Serine[0] + (1) L-Isoleucine[0] <=> (1) ADP[0] + (1) Phosphate[0] + (1) H+[0] + (1) Ser-Ile[0]	?	=	null	null	iYO844: LAAL18|Name: L-amino acid ligase (Ser-Ile)	null	10000000.0	10000000.0	cpd00002;cpd00008;cpd00009;cpd00054;cpd00067;cpd00322;cpd15626	OK	0	null	GCP|EQP	Published Model
rxn09907	LAAL19	L-amino acid ligase (Gly-Met)	(1) cpd00002[0] + (1) cpd00033[0] + (1) cpd00060[0] <=> (1) cpd00008[0] + (1) cpd00009[0] + (1) cpd11591[0]	-1:cpd00002:0:0:"ATP";-1:cpd00033:0:0:"Glycine";-1:cpd00060:0:0:"L-Methionine";1:cpd00008:0:0:"ADP";1:cpd00009:0:0:"Phosphate";1:cpd00067:0:0:"H+";1:cpd11591:0:0:"Gly-Met"	0	(1) cpd00002[0] + (1) cpd00033[0] + (1) cpd00060[0] <=> (1) cpd00008[0] + (1) cpd00009[0] + (1) cpd00067[0] + (1) cpd11591[0]	(1) ATP[0] + (1) Glycine[0] + (1) L-Methionine[0] <=> (1) ADP[0] + (1) Phosphate[0] + (1) H+[0] + (1) Gly-Met[0]	>	=	null	null	iYO844: LAAL19|Name: L-amino acid ligase (Gly-Met)	null	-6.44	0.56	cpd00002;cpd00008;cpd00009;cpd00033;cpd00060;cpd00067;cpd11591	OK	0	null	GCC|EQC|EQU	Published Model
rxn09908	LAAL2	L-amino acid ligase (L-alanylglycine)	(1) cpd00002[0] + (1) cpd00033[0] + (1) cpd00035[0] <=> (1) cpd00008[0] + (1) cpd00009[0] + (1) cpd11585[0]	-1:cpd00002:0:0:"ATP";-1:cpd00033:0:0:"Glycine";-1:cpd00035:0:0:"L-Alanine";1:cpd00008:0:0:"ADP";1:cpd00009:0:0:"Phosphate";1:cpd00067:0:0:"H+";1:cpd11585:0:0:"L-alanylglycine"	0	(1) cpd00002[0] + (1) cpd00033[0] + (1) cpd00035[0] <=> (1) cpd00008[0] + (1) cpd00009[0] + (1) cpd00067[0] + (1) cpd11585[0]	(1) ATP[0] + (1) Glycine[0] + (1) L-Alanine[0] <=> (1) ADP[0] + (1) Phosphate[0] + (1) H+[0] + (1) L-alanylglycine[0]	>	=	null	null	iYO844: LAAL2|Name: L-amino acid ligase (L-alanylglycine)	null	-5.37	0.83	cpd00002;cpd00008;cpd00009;cpd00033;cpd00035;cpd00067;cpd11585	OK	0	null	GCC|EQC|EQU	Published Model
rxn09909	LAAL20	L-amino acid ligase (Ala-Met)	(1) cpd00002[0] + (1) cpd00035[0] + (1) cpd00060[0] <=> (1) cpd00008[0] + (1) cpd00009[0] + (1) cpd15589[0]	-1:cpd00002:0:0:"ATP";-1:cpd00035:0:0:"L-Alanine";-1:cpd00060:0:0:"L-Methionine";1:cpd00008:0:0:"ADP";1:cpd00009:0:0:"Phosphate";1:cpd00067:0:0:"H+";1:cpd15589:0:0:"Ala-Met"	0	(1) cpd00002[0] + (1) cpd00035[0] + (1) cpd00060[0] <=> (1) cpd00008[0] + (1) cpd00009[0] + (1) cpd00067[0] + (1) cpd15589[0]	(1) ATP[0] + (1) L-Alanine[0] + (1) L-Methionine[0] <=> (1) ADP[0] + (1) Phosphate[0] + (1) H+[0] + (1) Ala-Met[0]	?	=	null	null	iYO844: LAAL20|Name: L-amino acid ligase (Ala-Met)	null	10000000.0	10000000.0	cpd00002;cpd00008;cpd00009;cpd00035;cpd00060;cpd00067;cpd15589	OK	0	null	GCP|EQP	Published Model
rxn09910	LAAL21	L-amino acid ligase (Ser-Met)	(1) cpd00002[0] + (1) cpd00054[0] + (1) cpd00060[0] <=> (1) cpd00008[0] + (1) cpd00009[0] + (1) cpd15628[0]	-1:cpd00002:0:0:"ATP";-1:cpd00054:0:0:"L-Serine";-1:cpd00060:0:0:"L-Methionine";1:cpd00008:0:0:"ADP";1:cpd00009:0:0:"Phosphate";1:cpd00067:0:0:"H+";1:cpd15628:0:0:"Ser-Met"	0	(1) cpd00002[0] + (1) cpd00054[0] + (1) cpd00060[0] <=> (1) cpd00008[0] + (1) cpd00009[0] + (1) cpd00067[0] + (1) cpd15628[0]	(1) ATP[0] + (1) L-Serine[0] + (1) L-Methionine[0] <=> (1) ADP[0] + (1) Phosphate[0] + (1) H+[0] + (1) Ser-Met[0]	?	=	null	null	iYO844: LAAL21|Name: L-amino acid ligase (Ser-Met)	null	10000000.0	10000000.0	cpd00002;cpd00008;cpd00009;cpd00054;cpd00060;cpd00067;cpd15628	OK	0	null	GCP|EQP	Published Model
rxn09911	LAAL22	L-amino acid ligase (Thr-Met)	(1) cpd00002[0] + (1) cpd00060[0] + (1) cpd00161[0] <=> (1) cpd00008[0] + (1) cpd00009[0] + (1) cpd15637[0]	-1:cpd00002:0:0:"ATP";-1:cpd00060:0:0:"L-Methionine";-1:cpd00161:0:0:"L-Threonine";1:cpd00008:0:0:"ADP";1:cpd00009:0:0:"Phosphate";1:cpd00067:0:0:"H+";1:cpd15637:0:0:"Thr-Met"	0	(1) cpd00002[0] + (1) cpd00060[0] + (1) cpd00161[0] <=> (1) cpd00008[0] + (1) cpd00009[0] + (1) cpd00067[0] + (1) cpd15637[0]	(1) ATP[0] + (1) L-Methionine[0] + (1) L-Threonine[0] <=> (1) ADP[0] + (1) Phosphate[0] + (1) H+[0] + (1) Thr-Met[0]	?	=	null	null	iYO844: LAAL22|Name: L-amino acid ligase (Thr-Met)	null	10000000.0	10000000.0	cpd00002;cpd00008;cpd00009;cpd00060;cpd00067;cpd00161;cpd15637	OK	0	null	GCP|EQP	Published Model
rxn09912	LAAL23	L-amino acid ligase (met-met)	(1) cpd00002[0] + (2) cpd00060[0] <=> (1) cpd00008[0] + (1) cpd00009[0] + (1) cpd15615[0]	-1:cpd00002:0:0:"ATP";-2:cpd00060:0:0:"L-Methionine";1:cpd00008:0:0:"ADP";1:cpd00009:0:0:"Phosphate";1:cpd00067:0:0:"H+";1:cpd15615:0:0:"Met-Met"	0	(1) cpd00002[0] + (2) cpd00060[0] <=> (1) cpd00008[0] + (1) cpd00009[0] + (1) cpd00067[0] + (1) cpd15615[0]	(1) ATP[0] + (2) L-Methionine[0] <=> (1) ADP[0] + (1) Phosphate[0] + (1) H+[0] + (1) Met-Met[0]	?	=	null	null	iYO844: LAAL23|Name: L-amino acid ligase (met-met)	null	10000000.0	10000000.0	cpd00002;cpd00008;cpd00009;cpd00060;cpd00067;cpd15615	OK	0	null	GCP|EQP	Published Model
rxn09913	LAAL24	L-amino acid ligase (gly-phe)	(1) cpd00002[0] + (1) cpd00033[0] + (1) cpd00066[0] <=> (1) cpd00008[0] + (1) cpd00009[0] + (1) cpd15605[0]	-1:cpd00002:0:0:"ATP";-1:cpd00033:0:0:"Glycine";-1:cpd00066:0:0:"L-Phenylalanine";1:cpd00008:0:0:"ADP";1:cpd00009:0:0:"Phosphate";1:cpd00067:0:0:"H+";1:cpd15605:0:0:"Gly-Phe"	0	(1) cpd00002[0] + (1) cpd00033[0] + (1) cpd00066[0] <=> (1) cpd00008[0] + (1) cpd00009[0] + (1) cpd00067[0] + (1) cpd15605[0]	(1) ATP[0] + (1) Glycine[0] + (1) L-Phenylalanine[0] <=> (1) ADP[0] + (1) Phosphate[0] + (1) H+[0] + (1) Gly-Phe[0]	?	=	null	null	iYO844: LAAL24|Name: L-amino acid ligase (gly-phe)	null	10000000.0	10000000.0	cpd00002;cpd00008;cpd00009;cpd00033;cpd00066;cpd00067;cpd15605	OK	0	null	GCP|EQP	Published Model
rxn09914	LAAL25	L-amino acid ligase (Ala-phe)	(1) cpd00002[0] + (1) cpd00035[0] + (1) cpd00066[0] <=> (1) cpd00008[0] + (1) cpd00009[0] + (1) cpd15590[0]	-1:cpd00002:0:0:"ATP";-1:cpd00035:0:0:"L-Alanine";-1:cpd00066:0:0:"L-Phenylalanine";1:cpd00008:0:0:"ADP";1:cpd00009:0:0:"Phosphate";1:cpd00067:0:0:"H+";1:cpd15590:0:0:"Ala-Phe"	0	(1) cpd00002[0] + (1) cpd00035[0] + (1) cpd00066[0] <=> (1) cpd00008[0] + (1) cpd00009[0] + (1) cpd00067[0] + (1) cpd15590[0]	(1) ATP[0] + (1) L-Alanine[0] + (1) L-Phenylalanine[0] <=> (1) ADP[0] + (1) Phosphate[0] + (1) H+[0] + (1) Ala-Phe[0]	?	=	null	null	iYO844: LAAL25|Name: L-amino acid ligase (Ala-phe)	null	10000000.0	10000000.0	cpd00002;cpd00008;cpd00009;cpd00035;cpd00066;cpd00067;cpd15590	OK	0	null	GCP|EQP	Published Model
rxn09915	LAAL26	L-amino acid (ser-phe)	(1) cpd00002[0] + (1) cpd00054[0] + (1) cpd00066[0] <=> (1) cpd00008[0] + (1) cpd00009[0] + (1) cpd15629[0]	-1:cpd00002:0:0:"ATP";-1:cpd00054:0:0:"L-Serine";-1:cpd00066:0:0:"L-Phenylalanine";1:cpd00008:0:0:"ADP";1:cpd00009:0:0:"Phosphate";1:cpd00067:0:0:"H+";1:cpd15629:0:0:"Ser-Phe"	0	(1) cpd00002[0] + (1) cpd00054[0] + (1) cpd00066[0] <=> (1) cpd00008[0] + (1) cpd00009[0] + (1) cpd00067[0] + (1) cpd15629[0]	(1) ATP[0] + (1) L-Serine[0] + (1) L-Phenylalanine[0] <=> (1) ADP[0] + (1) Phosphate[0] + (1) H+[0] + (1) Ser-Phe[0]	?	=	null	null	iYO844: LAAL26|Name: L-amino acid (ser-phe)	null	10000000.0	10000000.0	cpd00002;cpd00008;cpd00009;cpd00054;cpd00066;cpd00067;cpd15629	OK	0	null	GCP|EQP	Published Model
rxn09916	LAAL27	L-amino acid ligase (Thr-Phe)	(1) cpd00002[0] + (1) cpd00066[0] + (1) cpd00161[0] <=> (1) cpd00008[0] + (1) cpd00009[0] + (1) cpd15638[0]	-1:cpd00002:0:0:"ATP";-1:cpd00066:0:0:"L-Phenylalanine";-1:cpd00161:0:0:"L-Threonine";1:cpd00008:0:0:"ADP";1:cpd00009:0:0:"Phosphate";1:cpd00067:0:0:"H+";1:cpd15638:0:0:"Thr-Phe"	0	(1) cpd00002[0] + (1) cpd00066[0] + (1) cpd00161[0] <=> (1) cpd00008[0] + (1) cpd00009[0] + (1) cpd00067[0] + (1) cpd15638[0]	(1) ATP[0] + (1) L-Phenylalanine[0] + (1) L-Threonine[0] <=> (1) ADP[0] + (1) Phosphate[0] + (1) H+[0] + (1) Thr-Phe[0]	?	=	null	null	iYO844: LAAL27|Name: L-amino acid ligase (Thr-Phe)	null	10000000.0	10000000.0	cpd00002;cpd00008;cpd00009;cpd00066;cpd00067;cpd00161;cpd15638	OK	0	null	GCP|EQP	Published Model
rxn09917	LAAL28	L-amino acid ligase (met-phe)	(1) cpd00002[0] + (1) cpd00060[0] + (1) cpd00066[0] <=> (1) cpd00008[0] + (1) cpd00009[0] + (1) cpd15616[0]	-1:cpd00002:0:0:"ATP";-1:cpd00060:0:0:"L-Methionine";-1:cpd00066:0:0:"L-Phenylalanine";1:cpd00008:0:0:"ADP";1:cpd00009:0:0:"Phosphate";1:cpd00067:0:0:"H+";1:cpd15616:0:0:"Met-Phe"	0	(1) cpd00002[0] + (1) cpd00060[0] + (1) cpd00066[0] <=> (1) cpd00008[0] + (1) cpd00009[0] + (1) cpd00067[0] + (1) cpd15616[0]	(1) ATP[0] + (1) L-Methionine[0] + (1) L-Phenylalanine[0] <=> (1) ADP[0] + (1) Phosphate[0] + (1) H+[0] + (1) Met-Phe[0]	?	=	null	null	iYO844: LAAL28|Name: L-amino acid ligase (met-phe)	null	10000000.0	10000000.0	cpd00002;cpd00008;cpd00009;cpd00060;cpd00066;cpd00067;cpd15616	OK	0	null	GCP|EQP	Published Model
rxn09918	L-amino acid ligase (gly-tyr)	L-amino acid ligase (gly-tyr)	(1) cpd00002[0] + (1) cpd00033[0] + (1) cpd00069[0] <=> (1) cpd00008[0] + (1) cpd00009[0] + (1) cpd15606[0]	-1:cpd00002:0:0:"ATP";-1:cpd00033:0:0:"Glycine";-1:cpd00069:0:0:"L-Tyrosine";1:cpd00008:0:0:"ADP";1:cpd00009:0:0:"Phosphate";1:cpd00067:0:0:"H+";1:cpd15606:0:0:"Gly-Tyr"	0	(1) cpd00002[0] + (1) cpd00033[0] + (1) cpd00069[0] <=> (1) cpd00008[0] + (1) cpd00009[0] + (1) cpd00067[0] + (1) cpd15606[0]	(1) ATP[0] + (1) Glycine[0] + (1) L-Tyrosine[0] <=> (1) ADP[0] + (1) Phosphate[0] + (1) H+[0] + (1) Gly-Tyr[0]	?	=	null	null	Name: L-amino acid ligase (gly-tyr)	null	10000000.0	10000000.0	cpd00002;cpd00008;cpd00009;cpd00033;cpd00067;cpd00069;cpd15606	OK	0	null	GCP|EQP	Orphan
rxn09919	LAAL3	L-amino acid ligase (L-serylglycine)	(1) cpd00002[0] + (1) cpd00033[0] + (1) cpd00054[0] <=> (1) cpd00008[0] + (1) cpd00009[0] + (1) cpd15612[0]	-1:cpd00002:0:0:"ATP";-1:cpd00033:0:0:"Glycine";-1:cpd00054:0:0:"L-Serine";1:cpd00008:0:0:"ADP";1:cpd00009:0:0:"Phosphate";1:cpd00067:0:0:"H+";1:cpd15612:0:0:"L-Serylglycine"	0	(1) cpd00002[0] + (1) cpd00033[0] + (1) cpd00054[0] <=> (1) cpd00008[0] + (1) cpd00009[0] + (1) cpd00067[0] + (1) cpd15612[0]	(1) ATP[0] + (1) Glycine[0] + (1) L-Serine[0] <=> (1) ADP[0] + (1) Phosphate[0] + (1) H+[0] + (1) L-Serylglycine[0]	>	=	null	null	iYO844: LAAL3|Name: L-amino acid ligase (L-serylglycine)	null	-5.7	0.84	cpd00002;cpd00008;cpd00009;cpd00033;cpd00054;cpd00067;cpd15612	OK	0	null	GCC|EQC|EQU	Published Model
rxn09920	LAAL30	L-amino acid (Ala-Tyr)	(1) cpd00002[0] + (1) cpd00035[0] + (1) cpd00069[0] <=> (1) cpd00008[0] + (1) cpd00009[0] + (1) cpd15593[0]	-1:cpd00002:0:0:"ATP";-1:cpd00035:0:0:"L-Alanine";-1:cpd00069:0:0:"L-Tyrosine";1:cpd00008:0:0:"ADP";1:cpd00009:0:0:"Phosphate";1:cpd00067:0:0:"H+";1:cpd15593:0:0:"Ala-Tyr"	0	(1) cpd00002[0] + (1) cpd00035[0] + (1) cpd00069[0] <=> (1) cpd00008[0] + (1) cpd00009[0] + (1) cpd00067[0] + (1) cpd15593[0]	(1) ATP[0] + (1) L-Alanine[0] + (1) L-Tyrosine[0] <=> (1) ADP[0] + (1) Phosphate[0] + (1) H+[0] + (1) Ala-Tyr[0]	?	=	null	null	iYO844: LAAL30|Name: L-amino acid (Ala-Tyr)	null	10000000.0	10000000.0	cpd00002;cpd00008;cpd00009;cpd00035;cpd00067;cpd00069;cpd15593	OK	0	null	GCP|EQP	Published Model
rxn09921	LAAL31	L-amino acid ligase (Ser-Tyr)	(1) cpd00002[0] + (1) cpd00054[0] + (1) cpd00069[0] <=> (1) cpd00008[0] + (1) cpd00009[0] + (1) cpd15632[0]	-1:cpd00002:0:0:"ATP";-1:cpd00054:0:0:"L-Serine";-1:cpd00069:0:0:"L-Tyrosine";1:cpd00008:0:0:"ADP";1:cpd00009:0:0:"Phosphate";1:cpd00067:0:0:"H+";1:cpd15632:0:0:"Ser-Tyr"	0	(1) cpd00002[0] + (1) cpd00054[0] + (1) cpd00069[0] <=> (1) cpd00008[0] + (1) cpd00009[0] + (1) cpd00067[0] + (1) cpd15632[0]	(1) ATP[0] + (1) L-Serine[0] + (1) L-Tyrosine[0] <=> (1) ADP[0] + (1) Phosphate[0] + (1) H+[0] + (1) Ser-Tyr[0]	?	=	null	null	iYO844: LAAL31|Name: L-amino acid ligase (Ser-Tyr)	null	10000000.0	10000000.0	cpd00002;cpd00008;cpd00009;cpd00054;cpd00067;cpd00069;cpd15632	OK	0	null	GCP|EQP	Published Model
rxn09922	LAAL32	L-amino acid ligase (Met-Tyr)	(1) cpd00002[0] + (1) cpd00060[0] + (1) cpd00069[0] <=> (1) cpd00008[0] + (1) cpd00009[0] + (1) cpd15617[0]	-1:cpd00002:0:0:"ATP";-1:cpd00060:0:0:"L-Methionine";-1:cpd00069:0:0:"L-Tyrosine";1:cpd00008:0:0:"ADP";1:cpd00009:0:0:"Phosphate";1:cpd00067:0:0:"H+";1:cpd15617:0:0:"Met-Tyr"	0	(1) cpd00002[0] + (1) cpd00060[0] + (1) cpd00069[0] <=> (1) cpd00008[0] + (1) cpd00009[0] + (1) cpd00067[0] + (1) cpd15617[0]	(1) ATP[0] + (1) L-Methionine[0] + (1) L-Tyrosine[0] <=> (1) ADP[0] + (1) Phosphate[0] + (1) H+[0] + (1) Met-Tyr[0]	?	=	null	null	iYO844: LAAL32|Name: L-amino acid ligase (Met-Tyr)	null	10000000.0	10000000.0	cpd00002;cpd00008;cpd00009;cpd00060;cpd00067;cpd00069;cpd15617	OK	0	null	GCP|EQP	Published Model
rxn09923	LAAL33	L-amino acid ligase (ala-trp)	(1) cpd00002[0] + (1) cpd00035[0] + (1) cpd00065[0] <=> (1) cpd00008[0] + (1) cpd00009[0] + (1) cpd15592[0]	-1:cpd00002:0:0:"ATP";-1:cpd00035:0:0:"L-Alanine";-1:cpd00065:0:0:"L-Tryptophan";1:cpd00008:0:0:"ADP";1:cpd00009:0:0:"Phosphate";1:cpd00067:0:0:"H+";1:cpd15592:0:0:"Ala-Trp"	0	(1) cpd00002[0] + (1) cpd00035[0] + (1) cpd00065[0] <=> (1) cpd00008[0] + (1) cpd00009[0] + (1) cpd00067[0] + (1) cpd15592[0]	(1) ATP[0] + (1) L-Alanine[0] + (1) L-Tryptophan[0] <=> (1) ADP[0] + (1) Phosphate[0] + (1) H+[0] + (1) Ala-Trp[0]	?	=	null	null	iYO844: LAAL33|Name: L-amino acid ligase (ala-trp)	null	10000000.0	10000000.0	cpd00002;cpd00008;cpd00009;cpd00035;cpd00065;cpd00067;cpd15592	OK	0	null	GCP|EQP	Published Model
rxn09924	LAAL34	L-amino acid ligase (ser-trp)	(1) cpd00002[0] + (1) cpd00054[0] + (1) cpd00065[0] <=> (1) cpd00008[0] + (1) cpd00009[0] + (1) cpd15631[0]	-1:cpd00002:0:0:"ATP";-1:cpd00054:0:0:"L-Serine";-1:cpd00065:0:0:"L-Tryptophan";1:cpd00008:0:0:"ADP";1:cpd00009:0:0:"Phosphate";1:cpd00067:0:0:"H+";1:cpd15631:0:0:"Ser-Trp"	0	(1) cpd00002[0] + (1) cpd00054[0] + (1) cpd00065[0] <=> (1) cpd00008[0] + (1) cpd00009[0] + (1) cpd00067[0] + (1) cpd15631[0]	(1) ATP[0] + (1) L-Serine[0] + (1) L-Tryptophan[0] <=> (1) ADP[0] + (1) Phosphate[0] + (1) H+[0] + (1) Ser-Trp[0]	?	=	null	null	iYO844: LAAL34|Name: L-amino acid ligase (ser-trp)	null	10000000.0	10000000.0	cpd00002;cpd00008;cpd00009;cpd00054;cpd00065;cpd00067;cpd15631	OK	0	null	GCP|EQP	Published Model
rxn09925	LAAL35	L-amino acid ligase (gly-gln)	(1) cpd00002[0] + (1) cpd00033[0] + (1) cpd00053[0] <=> (1) cpd00008[0] + (1) cpd00009[0] + (1) cpd11580[0]	-1:cpd00002:0:0:"ATP";-1:cpd00033:0:0:"Glycine";-1:cpd00053:0:0:"L-Glutamine";1:cpd00008:0:0:"ADP";1:cpd00009:0:0:"Phosphate";1:cpd00067:0:0:"H+";1:cpd11580:0:0:"Gly-Gln"	0	(1) cpd00002[0] + (1) cpd00033[0] + (1) cpd00053[0] <=> (1) cpd00008[0] + (1) cpd00009[0] + (1) cpd00067[0] + (1) cpd11580[0]	(1) ATP[0] + (1) Glycine[0] + (1) L-Glutamine[0] <=> (1) ADP[0] + (1) Phosphate[0] + (1) H+[0] + (1) Gly-Gln[0]	>	=	null	null	iYO844: LAAL35|Name: L-amino acid ligase (gly-gln)	null	-4.1	1.13	cpd00002;cpd00008;cpd00009;cpd00033;cpd00053;cpd00067;cpd11580	OK	0	null	GCC|EQC|EQU	Published Model
rxn09926	LAAL36	L-amino acid ligase (ala-gln)	(1) cpd00002[0] + (1) cpd00035[0] + (1) cpd00053[0] <=> (1) cpd00008[0] + (1) cpd00009[0] + (1) cpd11587[0]	-1:cpd00002:0:0:"ATP";-1:cpd00035:0:0:"L-Alanine";-1:cpd00053:0:0:"L-Glutamine";1:cpd00008:0:0:"ADP";1:cpd00009:0:0:"Phosphate";1:cpd00067:0:0:"H+";1:cpd11587:0:0:"Ala-Gln"	0	(1) cpd00002[0] + (1) cpd00035[0] + (1) cpd00053[0] <=> (1) cpd00008[0] + (1) cpd00009[0] + (1) cpd00067[0] + (1) cpd11587[0]	(1) ATP[0] + (1) L-Alanine[0] + (1) L-Glutamine[0] <=> (1) ADP[0] + (1) Phosphate[0] + (1) H+[0] + (1) Ala-Gln[0]	>	=	null	null	iYO844: LAAL36|Name: L-amino acid ligase (ala-gln)	null	-4.83	1.13	cpd00002;cpd00008;cpd00009;cpd00035;cpd00053;cpd00067;cpd11587	OK	0	null	GCC|EQC|EQU	Published Model
rxn09927	LAAL37	L-amino acid ligase (ser-gln)	(1) cpd00002[0] + (1) cpd00053[0] + (1) cpd00054[0] <=> (1) cpd00008[0] + (1) cpd00009[0] + (1) cpd15624[0]	-1:cpd00002:0:0:"ATP";-1:cpd00053:0:0:"L-Glutamine";-1:cpd00054:0:0:"L-Serine";1:cpd00008:0:0:"ADP";1:cpd00009:0:0:"Phosphate";1:cpd00067:0:0:"H+";1:cpd15624:0:0:"Ser-Gln"	0	(1) cpd00002[0] + (1) cpd00053[0] + (1) cpd00054[0] <=> (1) cpd00008[0] + (1) cpd00009[0] + (1) cpd00067[0] + (1) cpd15624[0]	(1) ATP[0] + (1) L-Glutamine[0] + (1) L-Serine[0] <=> (1) ADP[0] + (1) Phosphate[0] + (1) H+[0] + (1) Ser-Gln[0]	?	=	null	null	iYO844: LAAL37|Name: L-amino acid ligase (ser-gln)	null	10000000.0	10000000.0	cpd00002;cpd00008;cpd00009;cpd00053;cpd00054;cpd00067;cpd15624	OK	0	null	GCP|EQP	Published Model
rxn09928	LAAL38	L-amino acid ligase (thr-gln)	(1) cpd00002[0] + (1) cpd00053[0] + (1) cpd00161[0] <=> (1) cpd00008[0] + (1) cpd00009[0] + (1) cpd15635[0]	-1:cpd00002:0:0:"ATP";-1:cpd00053:0:0:"L-Glutamine";-1:cpd00161:0:0:"L-Threonine";1:cpd00008:0:0:"ADP";1:cpd00009:0:0:"Phosphate";1:cpd00067:0:0:"H+";1:cpd15635:0:0:"Thr-Gln"	0	(1) cpd00002[0] + (1) cpd00053[0] + (1) cpd00161[0] <=> (1) cpd00008[0] + (1) cpd00009[0] + (1) cpd00067[0] + (1) cpd15635[0]	(1) ATP[0] + (1) L-Glutamine[0] + (1) L-Threonine[0] <=> (1) ADP[0] + (1) Phosphate[0] + (1) H+[0] + (1) Thr-Gln[0]	?	=	null	null	iYO844: LAAL38|Name: L-amino acid ligase (thr-gln)	null	10000000.0	10000000.0	cpd00002;cpd00008;cpd00009;cpd00053;cpd00067;cpd00161;cpd15635	OK	0	null	GCP|EQP	Published Model
rxn09929	LAAL39	L-amino acid ligase (ala-asn)	(1) cpd00002[0] + (1) cpd00035[0] + (1) cpd00132[0] <=> (1) cpd00008[0] + (1) cpd00009[0] + (1) cpd15587[0]	-1:cpd00002:0:0:"ATP";-1:cpd00035:0:0:"L-Alanine";-1:cpd00132:0:0:"L-Asparagine";1:cpd00008:0:0:"ADP";1:cpd00009:0:0:"Phosphate";1:cpd00067:0:0:"H+";1:cpd15587:0:0:"Ala-Asn"	0	(1) cpd00002[0] + (1) cpd00035[0] + (1) cpd00132[0] <=> (1) cpd00008[0] + (1) cpd00009[0] + (1) cpd00067[0] + (1) cpd15587[0]	(1) ATP[0] + (1) L-Alanine[0] + (1) L-Asparagine[0] <=> (1) ADP[0] + (1) Phosphate[0] + (1) H+[0] + (1) Ala-Asn[0]	?	=	null	null	iYO844: LAAL39|Name: L-amino acid ligase (ala-asn)	null	10000000.0	10000000.0	cpd00002;cpd00008;cpd00009;cpd00035;cpd00067;cpd00132;cpd15587	OK	0	null	GCP|EQP	Published Model
rxn09930	LAAL4	L-amino acid ligase (thr-gly)	(1) cpd00002[0] + (1) cpd00033[0] + (1) cpd00161[0] <=> (1) cpd00008[0] + (1) cpd00009[0] + (1) cpd15613[0]	-1:cpd00002:0:0:"ATP";-1:cpd00033:0:0:"Glycine";-1:cpd00161:0:0:"L-Threonine";1:cpd00008:0:0:"ADP";1:cpd00009:0:0:"Phosphate";1:cpd00067:0:0:"H+";1:cpd15613:0:0:"Thr-Gly"	0	(1) cpd00002[0] + (1) cpd00033[0] + (1) cpd00161[0] <=> (1) cpd00008[0] + (1) cpd00009[0] + (1) cpd00067[0] + (1) cpd15613[0]	(1) ATP[0] + (1) Glycine[0] + (1) L-Threonine[0] <=> (1) ADP[0] + (1) Phosphate[0] + (1) H+[0] + (1) Thr-Gly[0]	?	=	null	null	iYO844: LAAL4|Name: L-amino acid ligase (thr-gly)	null	10000000.0	10000000.0	cpd00002;cpd00008;cpd00009;cpd00033;cpd00067;cpd00161;cpd15613	OK	0	null	GCP|EQP	Published Model
rxn09931	LAAL40	L-amino acid ligase (ala-his)	(1) cpd00002[0] + (1) cpd00035[0] + (1) cpd00119[0] <=> (1) cpd00008[0] + (1) cpd00009[0] + (1) cpd11584[0]	-1:cpd00002:0:0:"ATP";-1:cpd00035:0:0:"L-Alanine";-1:cpd00119:0:0:"L-Histidine";1:cpd00008:0:0:"ADP";1:cpd00009:0:0:"Phosphate";1:cpd00067:0:0:"H+";1:cpd11584:0:0:"Ala-His"	0	(1) cpd00002[0] + (1) cpd00035[0] + (1) cpd00119[0] <=> (1) cpd00008[0] + (1) cpd00009[0] + (1) cpd00067[0] + (1) cpd11584[0]	(1) ATP[0] + (1) L-Alanine[0] + (1) L-Histidine[0] <=> (1) ADP[0] + (1) Phosphate[0] + (1) H+[0] + (1) Ala-His[0]	>	=	null	null	iYO844: LAAL40|Name: L-amino acid ligase (ala-his)	null	-8.34	0.76	cpd00002;cpd00008;cpd00009;cpd00035;cpd00067;cpd00119;cpd11584	OK	0	null	GCC|EQC|EQU	Published Model
rxn09932	LAAL41	L-amino acid ligase (ser-his)	(1) cpd00002[0] + (1) cpd00054[0] + (1) cpd00119[0] <=> (1) cpd00008[0] + (1) cpd00009[0] + (1) cpd15625[0]	-1:cpd00002:0:0:"ATP";-1:cpd00054:0:0:"L-Serine";-1:cpd00119:0:0:"L-Histidine";1:cpd00008:0:0:"ADP";1:cpd00009:0:0:"Phosphate";1:cpd00067:0:0:"H+";1:cpd15625:0:0:"Ser-His"	0	(1) cpd00002[0] + (1) cpd00054[0] + (1) cpd00119[0] <=> (1) cpd00008[0] + (1) cpd00009[0] + (1) cpd00067[0] + (1) cpd15625[0]	(1) ATP[0] + (1) L-Serine[0] + (1) L-Histidine[0] <=> (1) ADP[0] + (1) Phosphate[0] + (1) H+[0] + (1) Ser-His[0]	?	=	null	null	iYO844: LAAL41|Name: L-amino acid ligase (ser-his)	null	10000000.0	10000000.0	cpd00002;cpd00008;cpd00009;cpd00054;cpd00067;cpd00119;cpd15625	OK	0	null	GCP|EQP	Published Model
rxn09933	LAAL42	L-amino acid ligase (met-his)	(1) cpd00002[0] + (1) cpd00060[0] + (1) cpd00119[0] <=> (1) cpd00008[0] + (1) cpd00009[0] + (1) cpd15614[0]	-1:cpd00002:0:0:"ATP";-1:cpd00060:0:0:"L-Methionine";-1:cpd00119:0:0:"L-Histidine";1:cpd00008:0:0:"ADP";1:cpd00009:0:0:"Phosphate";1:cpd00067:0:0:"H+";1:cpd15614:0:0:"Met-His"	0	(1) cpd00002[0] + (1) cpd00060[0] + (1) cpd00119[0] <=> (1) cpd00008[0] + (1) cpd00009[0] + (1) cpd00067[0] + (1) cpd15614[0]	(1) ATP[0] + (1) L-Methionine[0] + (1) L-Histidine[0] <=> (1) ADP[0] + (1) Phosphate[0] + (1) H+[0] + (1) Met-His[0]	?	=	null	null	iYO844: LAAL42|Name: L-amino acid ligase (met-his)	null	10000000.0	10000000.0	cpd00002;cpd00008;cpd00009;cpd00060;cpd00067;cpd00119;cpd15614	OK	0	null	GCP|EQP	Published Model
rxn09934	LAAL5	L-amino acid ligase (Ala-Ala)	(1) cpd00002[0] + (2) cpd00035[0] <=> (1) cpd00008[0] + (1) cpd00009[0] + (1) cpd00731[0]	-1:cpd00002:0:0:"ATP";-2:cpd00035:0:0:"L-Alanine";1:cpd00008:0:0:"ADP";1:cpd00009:0:0:"Phosphate";1:cpd00067:0:0:"H+";1:cpd00731:0:0:"Ala-Ala"	0	(1) cpd00002[0] + (2) cpd00035[0] <=> (1) cpd00008[0] + (1) cpd00009[0] + (1) cpd00067[0] + (1) cpd00731[0]	(1) ATP[0] + (2) L-Alanine[0] <=> (1) ADP[0] + (1) Phosphate[0] + (1) H+[0] + (1) Ala-Ala[0]	>	=	null	null	iYO844: LAAL5|Name: L-amino acid ligase (Ala-Ala)	null	-6.09	0.9	cpd00002;cpd00008;cpd00009;cpd00035;cpd00067;cpd00731	OK	0	null	GCC|HB|EQC|EQU	Published Model
rxn09935	LAAL6	L-amino acid ligase (Ser-Ala)	(1) cpd00002[0] + (1) cpd00035[0] + (1) cpd00054[0] <=> (1) cpd00008[0] + (1) cpd00009[0] + (1) cpd15623[0]	-1:cpd00002:0:0:"ATP";-1:cpd00035:0:0:"L-Alanine";-1:cpd00054:0:0:"L-Serine";1:cpd00008:0:0:"ADP";1:cpd00009:0:0:"Phosphate";1:cpd00067:0:0:"H+";1:cpd15623:0:0:"Ser-Ala"	0	(1) cpd00002[0] + (1) cpd00035[0] + (1) cpd00054[0] <=> (1) cpd00008[0] + (1) cpd00009[0] + (1) cpd00067[0] + (1) cpd15623[0]	(1) ATP[0] + (1) L-Alanine[0] + (1) L-Serine[0] <=> (1) ADP[0] + (1) Phosphate[0] + (1) H+[0] + (1) Ser-Ala[0]	?	=	null	null	iYO844: LAAL6|Name: L-amino acid ligase (Ser-Ala)	null	10000000.0	10000000.0	cpd00002;cpd00008;cpd00009;cpd00035;cpd00054;cpd00067;cpd15623	OK	0	null	GCP|EQP	Published Model
rxn09936	LAAL7	L-amino acid ligase (Ala-Ser)	(1) cpd00002[0] + (1) cpd00035[0] + (1) cpd00054[0] <=> (1) cpd00008[0] + (1) cpd00009[0] + (1) cpd15591[0]	-1:cpd00002:0:0:"ATP";-1:cpd00035:0:0:"L-Alanine";-1:cpd00054:0:0:"L-Serine";1:cpd00008:0:0:"ADP";1:cpd00009:0:0:"Phosphate";1:cpd00067:0:0:"H+";1:cpd15591:0:0:"Ala-Ser"	0	(1) cpd00002[0] + (1) cpd00035[0] + (1) cpd00054[0] <=> (1) cpd00008[0] + (1) cpd00009[0] + (1) cpd00067[0] + (1) cpd15591[0]	(1) ATP[0] + (1) L-Alanine[0] + (1) L-Serine[0] <=> (1) ADP[0] + (1) Phosphate[0] + (1) H+[0] + (1) Ala-Ser[0]	?	=	null	null	iYO844: LAAL7|Name: L-amino acid ligase (Ala-Ser)	null	10000000.0	10000000.0	cpd00002;cpd00008;cpd00009;cpd00035;cpd00054;cpd00067;cpd15591	OK	0	null	GCP|EQP	Published Model
rxn09937	LAAL8	L-amino acid ligase (Ser-Ser)	(1) cpd00002[0] + (2) cpd00054[0] <=> (1) cpd00008[0] + (1) cpd00009[0] + (1) cpd15630[0]	-1:cpd00002:0:0:"ATP";-2:cpd00054:0:0:"L-Serine";1:cpd00008:0:0:"ADP";1:cpd00009:0:0:"Phosphate";1:cpd00067:0:0:"H+";1:cpd15630:0:0:"Ser-Ser"	0	(1) cpd00002[0] + (2) cpd00054[0] <=> (1) cpd00008[0] + (1) cpd00009[0] + (1) cpd00067[0] + (1) cpd15630[0]	(1) ATP[0] + (2) L-Serine[0] <=> (1) ADP[0] + (1) Phosphate[0] + (1) H+[0] + (1) Ser-Ser[0]	?	=	null	null	iYO844: LAAL8|Name: L-amino acid ligase (Ser-Ser)	null	10000000.0	10000000.0	cpd00002;cpd00008;cpd00009;cpd00054;cpd00067;cpd15630	OK	0	null	GCP|EQP	Published Model
rxn09938	LAAL9	L-amino acid ligase (Gly-Cys)	(1) cpd00002[0] + (1) cpd00033[0] + (1) cpd00084[0] <=> (1) cpd00008[0] + (1) cpd00009[0] + (1) cpd15603[0]	-1:cpd00002:0:0:"ATP";-1:cpd00033:0:0:"Glycine";-1:cpd00084:0:0:"L-Cysteine";1:cpd00008:0:0:"ADP";1:cpd00009:0:0:"Phosphate";1:cpd00067:0:0:"H+";1:cpd15603:0:0:"Gly-Cys"	0	(1) cpd00002[0] + (1) cpd00033[0] + (1) cpd00084[0] <=> (1) cpd00008[0] + (1) cpd00009[0] + (1) cpd00067[0] + (1) cpd15603[0]	(1) ATP[0] + (1) Glycine[0] + (1) L-Cysteine[0] <=> (1) ADP[0] + (1) Phosphate[0] + (1) H+[0] + (1) Gly-Cys[0]	?	=	null	null	iYO844: LAAL9|Name: L-amino acid ligase (Gly-Cys)	null	10000000.0	10000000.0	cpd00002;cpd00008;cpd00009;cpd00033;cpd00067;cpd00084;cpd15603	OK	0	null	GCP|EQP	Published Model
rxn09940	METSR-R1	L-methionine R-oxide reductase (trdrd)	(1) cpd11421[0] + (1) cpd11576[0] <=> (1) cpd00001[0] + (1) cpd00060[0] + (1) cpd11420[0]	-1:cpd11421:0:0:"trdrd";-1:cpd11576:0:0:"L-methionine R-oxide";1:cpd00001:0:0:"H2O";1:cpd00060:0:0:"L-Methionine";1:cpd11420:0:0:"trdox"	0	(1) cpd11421[0] + (1) cpd11576[0] <=> (1) cpd00001[0] + (1) cpd00060[0] + (1) cpd11420[0]	(1) trdrd[0] + (1) L-methionine R-oxide[0] <=> (1) H2O[0] + (1) L-Methionine[0] + (1) trdox[0]	?	=	null	null	BiGG: METSR-R1|iPS189: METSR-R1|iRR1083: METSR-R1|iYO844: METSR-R1|Name: L-methionine R-oxide reductase (trdrd)	null	10000000.0	10000000.0	cpd00001;cpd00060;cpd11420;cpd11421;cpd11576	OK	0	null	GCP|EQP	Secondary Database
rxn09941	METSR-R2	L-methionine R-oxide (H2O2)	(1) cpd00025[0] + (1) cpd00060[0] <=> (1) cpd00001[0] + (1) cpd11576[0]	-1:cpd00025:0:0:"H2O2";-1:cpd00060:0:0:"L-Methionine";1:cpd00001:0:0:"H2O";1:cpd11576:0:0:"L-methionine R-oxide"	0	(1) cpd00025[0] + (1) cpd00060[0] <=> (1) cpd00001[0] + (1) cpd11576[0]	(1) H2O2[0] + (1) L-Methionine[0] <=> (1) H2O[0] + (1) L-methionine R-oxide[0]	?	=	null	null	iPS189: METSR-R2|iYO844: METSR-R2|Name: L-methionine R-oxide (H2O2)	null	10000000.0	10000000.0	cpd00001;cpd00025;cpd00060;cpd11576	OK	0	null	GCP|EQP	Published Model
rxn09942	METSR-S2	L-methionine S-oxide reductase (H2O2)	(1) cpd00025[0] + (1) cpd00060[0] <=> (1) cpd00001[0] + (1) cpd01914[0]	-1:cpd00025:0:0:"H2O2";-1:cpd00060:0:0:"L-Methionine";1:cpd00001:0:0:"H2O";1:cpd01914:0:0:"L-Methionine S-oxide"	0	(1) cpd00025[0] + (1) cpd00060[0] <=> (1) cpd00001[0] + (1) cpd01914[0]	(1) H2O2[0] + (1) L-Methionine[0] <=> (1) H2O[0] + (1) L-Methionine S-oxide[0]	?	=	null	null	iPS189: METSR-S2|iYO844: METSR-S2|Name: L-methionine S-oxide reductase (H2O2)	null	10000000.0	10000000.0	cpd00001;cpd00025;cpd00060;cpd01914	OK	0	null	GCP|EQP	Published Model
rxn09944	R09097	propanal:NAD+ oxidoreductase (CoA-acylating)	(1) cpd00003[0] + (1) cpd00010[0] + (1) cpd00371[0] <=> (1) cpd00004[0] + (1) cpd00086[0]	-1:cpd00003:0:0:"NAD";-1:cpd00010:0:0:"CoA";-1:cpd00371:0:0:"Propanal";1:cpd00004:0:0:"NADH";1:cpd00067:0:0:"H+";1:cpd00086:0:0:"Propionyl-CoA"	0	(1) cpd00003[0] + (1) cpd00010[0] + (1) cpd00371[0] <=> (1) cpd00004[0] + (1) cpd00067[0] + (1) cpd00086[0]	(1) NAD[0] + (1) CoA[0] + (1) Propanal[0] <=> (1) NADH[0] + (1) H+[0] + (1) Propionyl-CoA[0]	=	=	null	MetaCyc: Alcohol-Degradation (Alcohol Degradation); Cholesterol-Degradation (Cholesterol Degradation); Degradation (Degradation/Utilization/Assimilation); Energy-Metabolism (Generation of Precursor Metabolite and Energy); Fatty-Acid-and-Lipid-Degradation (Fatty Acid and Lipid Degradation); Fermentation (); Fermentation-to-Acids (Fermentation to Short-Chain Fatty Acids); Fermentation-to-propanoate (Fermentation to Propanoate); PWY-6928 (superpathway of cholesterol degradation I (cholesterol oxidase)); PWY-6937 (superpathway of testosterone and androsterone degradation); PWY-6944 (androstenedione degradation); PWY-6947 (superpathway of cholesterol degradation II (cholesterol dehydrogenase)); PWY-7013 ((<i>S</i>)-propane-1,2-diol degradation); Steroids-Degradation (Steroid Degradation)|KEGG: rn00622 (Xylene degradation); rn00640 (Propanoate metabolism); rn01220 (Degradation of aromatic compounds)	BiGG: MMSAD2|KEGG: R09097|MetaCyc: RXN-12736|iMEO21: MMSAD2|iNJ661: MMSAD2|Name: methylmalonate-semialdehyde dehydrogenase (propanol); propanal dehydrogenase (acetylating); propanal:NAD+ oxidoreductase (CoA-acylating); propanal:NAD+ oxidoreductase (CoA-propanoylating)	1.2.1.-|1.2.1.87	-2.13	0.75	cpd00003;cpd00004;cpd00010;cpd00067;cpd00086;cpd00371	OK	0	null	GCC|EQC|EQU	Primary Database
rxn09948	SHSL3	O-succinylhomoserine lyase (methanethiol)	(1) cpd00324[0] + (1) cpd00822[0] <=> (1) cpd00036[0] + (1) cpd00060[0]	-1:cpd00324:0:0:"MTTL";-1:cpd00822:0:0:"O-Succinyl-L-homoserine";1:cpd00036:0:0:"Succinate";1:cpd00060:0:0:"L-Methionine";1:cpd00067:0:0:"H+"	0	(1) cpd00324[0] + (1) cpd00822[0] <=> (1) cpd00036[0] + (1) cpd00060[0] + (1) cpd00067[0]	(1) MTTL[0] + (1) O-Succinyl-L-homoserine[0] <=> (1) Succinate[0] + (1) L-Methionine[0] + (1) H+[0]	>	=	null	null	MetaCyc: RXN-18602|iYO844: SHSL3|Name: O-succinylhomoserine lyase (methanethiol)	4.2.99.9	-11.78	0.87	cpd00036;cpd00060;cpd00067;cpd00324;cpd00822	OK	0	null	GCC|EQC|EQU	Primary Database
rxn09949	SPMDAT3	Spermidine acetyltransferase (spermine)	(2) cpd00022[0] + (1) cpd00558[0] <=> (2) cpd00010[0] + (1) cpd02158[0]	-2:cpd00022:0:0:"Acetyl-CoA";-1:cpd00558:0:0:"Spermine";2:cpd00010:0:0:"CoA";2:cpd00067:0:0:"H+";1:cpd02158:0:0:"N1,N12-Diacetylspermine"	0	(2) cpd00022[0] + (1) cpd00558[0] <=> (2) cpd00010[0] + (2) cpd00067[0] + (1) cpd02158[0]	(2) Acetyl-CoA[0] + (1) Spermine[0] <=> (2) CoA[0] + (2) H+[0] + (1) N1,N12-Diacetylspermine[0]	>	=	null	null	iYO844: SPMDAT3|Name: Spermidine acetyltransferase (spermine)	2.3.1.57	-8.55	0.85	cpd00010;cpd00022;cpd00067;cpd00558;cpd02158	OK	0	null	GCC|EQC|EQU	Published Model
rxn09950	UNK5	2-keto-4-methylthiobutyrate transamination	(1) cpd00041[0] + (1) cpd00869[0] <=> (1) cpd00032[0] + (1) cpd00060[0]	-1:cpd00041:0:0:"L-Aspartate";-1:cpd00869:0:0:"4-methylthio 2-oxobutyrate";1:cpd00032:0:0:"Oxaloacetate";1:cpd00060:0:0:"L-Methionine"	0	(1) cpd00041[0] + (1) cpd00869[0] <=> (1) cpd00032[0] + (1) cpd00060[0]	(1) L-Aspartate[0] + (1) 4-methylthio 2-oxobutyrate[0] <=> (1) Oxaloacetate[0] + (1) L-Methionine[0]	=	=	null	null	iAG612: rbs_43|iYO844: UNK5|Name: 2-keto-4-methylthiobutyrate transamination	null	3.21	0.51	cpd00032;cpd00041;cpd00060;cpd00869	OK	0	null	GCC|EQC|EQU	Published Model
rxn09952	AAMYL	alpha-amylase	(1) cpd11657[0] <=> (1) cpd11594[0]	-1:cpd11657:0:0:"Starch";1:cpd11594:0:0:"Dextrin"	0	(1) cpd11657[0] <=> (1) cpd11594[0]	(1) Starch[0] <=> (1) Dextrin[0]	?	=	null	null	AlgaGEM: R_R02108_p|AraGEM: R_R02108_p|BiGG: AAMYL|Maize_C4GEM: R_R02108_p|iAF1260: AAMYL|Name: alpha-amylase; alpha-amylase, AMY3, putative / 1,4-alpha-D-glucan glucanohydrolase, putative	3.2.1.1	10000000.0	10000000.0	cpd11594;cpd11657	OK	0	rxn31228	GCP|EQP	Secondary Database
rxn09953	R09524	acetyl-CoA:acetoin O-acetyltransferase	(1) cpd00003[0] + (1) cpd00010[0] + (1) cpd00361[0] <=> (1) cpd00004[0] + (1) cpd00022[0] + (1) cpd00071[0]	-1:cpd00003:0:0:"NAD";-1:cpd00010:0:0:"CoA";-1:cpd00361:0:0:"ACTN";1:cpd00004:0:0:"NADH";1:cpd00022:0:0:"Acetyl-CoA";1:cpd00067:0:0:"H+";1:cpd00071:0:0:"Acetaldehyde"	0	(1) cpd00003[0] + (1) cpd00010[0] + (1) cpd00361[0] <=> (1) cpd00004[0] + (1) cpd00022[0] + (1) cpd00067[0] + (1) cpd00071[0]	(1) NAD[0] + (1) CoA[0] + (1) ACTN[0] <=> (1) NADH[0] + (1) Acetyl-CoA[0] + (1) H+[0] + (1) Acetaldehyde[0]	=	=	null	MetaCyc: Carbohydrates-Degradation (Carbohydrate Degradation); Degradation (Degradation/Utilization/Assimilation); PWY-6028 (acetoin degradation)	CornCyc: RXN-9718|KEGG: R09524|MetaCyc: RXN-9718|iAG612: rbs_106|iAbaylyiv4: RXNIM-3878|Name: Acetoin dehydrogenase; AoDH ES; acetoin dehydrogenase; acetoin dehydrogenase complex; acetoin dehydrogenase enzyme system; acetyl-CoA:acetoin O-acetyltransferase	2.3.1.190	-1.36	0.55	cpd00003;cpd00004;cpd00010;cpd00022;cpd00067;cpd00071;cpd00361	OK	0	null	GCC|EQC|EQU	Primary Database
rxn09954	RXN-11382.c	L-glyceraldehyde reductase	(1) cpd00005[0] + (1) cpd01605[0] <=> (1) cpd00006[0] + (1) cpd00100[0]	-1:cpd00005:0:0:"NADPH";-1:cpd00067:0:0:"H+";-1:cpd01605:0:0:"L-Glycerose";1:cpd00006:0:0:"NADP";1:cpd00100:0:0:"Glycerol"	0	(1) cpd00005[0] + (1) cpd00067[0] + (1) cpd01605[0] <=> (1) cpd00006[0] + (1) cpd00100[0]	(1) NADPH[0] + (1) H+[0] + (1) L-Glycerose[0] <=> (1) NADP[0] + (1) Glycerol[0]	=	=	null	MetaCyc: CARBOXYLATES-DEG (Carboxylate Degradation); Cell-Structure-Biosynthesis (Cell Structure Biosynthesis); Cell-Wall-Biosynthesis (Cell Wall Biosynthesis); D-Galacturonate-Degradation (D-Galacturonate Degradation); Degradation (Degradation/Utilization/Assimilation); PWY-6491 (D-galacturonate degradation III); PWY-6516 (superpathway of microbial D-galacturonate and D-glucuronate degradation); PWY-6626 (cytidine-5'-diphosphate-glycerol biosynthesis); SECONDARY-METABOLITE-DEGRADATION (Secondary Metabolite Degradation); SUGAR-ACIDS-DEG (Sugar Acid Degradation); Sugar-Derivatives (Sugar Derivative Degradation)|KEGG: rn00040 (Pentose and glucuronate interconversions)	CornCyc: ALDEHYDE-REDUCTASE-RXN|KEGG: R10563|MetaCyc: RXN-11382; RXN-11709|iYO844: ALCD19_L|Name: L-glyceraldehyde reductase; alcohol dehydrogenase (L-glyceraldehyde to glycerol, NADP); glycerol:NADP+ oxidoreductase (D/L-glyceraldehyde-forming)	null	-6.15	0.49	cpd00005;cpd00006;cpd00067;cpd00100;cpd01605	OK	0	null	GCC|EQC|EQU	Primary Database
rxn09956	ALDEHYDE-DEHYDROGENASE-NADORNOP+-RXN.c.metaexp.CPD-3617_CPD-8490_NAD_NADH	aldehyde dehydrogenase [NAD(P)+]	(1) cpd00001[0] + (1) cpd00003[0] + (1) cpd09079[0] <=> (1) cpd00004[0] + (1) cpd01107[0]	-1:cpd00001:0:0:"H2O";-1:cpd00003:0:0:"NAD";-1:cpd09079:0:0:"Decanal";1:cpd00004:0:0:"NADH";2:cpd00067:0:0:"H+";1:cpd01107:0:0:"Decanoate"	0	(1) cpd00001[0] + (1) cpd00003[0] + (1) cpd09079[0] <=> (1) cpd00004[0] + (2) cpd00067[0] + (1) cpd01107[0]	(1) H2O[0] + (1) NAD[0] + (1) Decanal[0] <=> (1) NADH[0] + (2) H+[0] + (1) Decanoate[0]	=	=	null	MetaCyc: Degradation (Degradation/Utilization/Assimilation); Fatty-Acid-Degradation (Fatty Acid Degradation); Fatty-Acid-and-Lipid-Degradation (Fatty Acid and Lipid Degradation); PWY-2501 (fatty acid &alpha;-oxidation I); PWY-2724 (alkane oxidation)	MetaCyc: ALDEHYDE-DEHYDROGENASE-NADORNOP+-RXN; RXN-16653; RXN-4142|iYO844: ALDD10|Name: ALDH; aldehyde dehydrogenase (decanal, NAD); aldehyde dehydrogenase [NAD(P)+]; aldehyde:NAD(P)+ oxidoreductase	1.2.1.5	-8.68	0.26	cpd00001;cpd00003;cpd00004;cpd00067;cpd01107;cpd09079	OK	0	null	GCC|EQC|EQU	Primary Database
rxn09957	ALDD11	aldehyde dehydrogenase (undecanal, NAD)	(1) cpd00001[0] + (1) cpd00003[0] + (1) cpd15644[0] <=> (1) cpd00004[0] + (1) cpd15643[0]	-1:cpd00001:0:0:"H2O";-1:cpd00003:0:0:"NAD";-1:cpd15644:0:0:"undecanal";1:cpd00004:0:0:"NADH";2:cpd00067:0:0:"H+";1:cpd15643:0:0:"undecanoate"	0	(1) cpd00001[0] + (1) cpd00003[0] + (1) cpd15644[0] <=> (1) cpd00004[0] + (2) cpd00067[0] + (1) cpd15643[0]	(1) H2O[0] + (1) NAD[0] + (1) undecanal[0] <=> (1) NADH[0] + (2) H+[0] + (1) undecanoate[0]	?	=	null	null	iYO844: ALDD11|Name: aldehyde dehydrogenase (undecanal, NAD)	null	10000000.0	10000000.0	cpd00001;cpd00003;cpd00004;cpd00067;cpd15643;cpd15644	OK	0	null	GCP|EQP	Published Model
rxn09958	ALDEHYDE-DEHYDROGENASE-NADORNOP+-RXN.c.metaexp.CPD-7880_DODECANOATE_NAD_NADH	aldehyde dehydrogenase [NAD(P)+]	(1) cpd00001[0] + (1) cpd00003[0] + (1) cpd01535[0] <=> (1) cpd00004[0] + (1) cpd01741[0]	-1:cpd00001:0:0:"H2O";-1:cpd00003:0:0:"NAD";-1:cpd01535:0:0:"Dodecanal";1:cpd00004:0:0:"NADH";2:cpd00067:0:0:"H+";1:cpd01741:0:0:"ddca"	0	(1) cpd00001[0] + (1) cpd00003[0] + (1) cpd01535[0] <=> (1) cpd00004[0] + (2) cpd00067[0] + (1) cpd01741[0]	(1) H2O[0] + (1) NAD[0] + (1) Dodecanal[0] <=> (1) NADH[0] + (2) H+[0] + (1) ddca[0]	=	=	null	MetaCyc: Degradation (Degradation/Utilization/Assimilation); Fatty-Acid-Degradation (Fatty Acid Degradation); Fatty-Acid-and-Lipid-Degradation (Fatty Acid and Lipid Degradation); PWY-2501 (fatty acid &alpha;-oxidation I); PWY-2724 (alkane oxidation)	AraCyc: RXN-4142|MetaCyc: ALDEHYDE-DEHYDROGENASE-NADORNOP+-RXN; RXN-16654; RXN-4142|iYO844: ALDD12|Name: ALDH; aldehyde dehydrogenase (dodecanal, NAD); aldehyde dehydrogenase [NAD(P)+]; aldehyde:NAD(P)+ oxidoreductase	1.2.1.5	-8.68	0.26	cpd00001;cpd00003;cpd00004;cpd00067;cpd01535;cpd01741	OK	0	null	GCC|EQC|EQU	Primary Database
rxn09959	ALDD13	aldehyde dehydrogenase (tridecanal, NAD)	(1) cpd00001[0] + (1) cpd00003[0] + (1) cpd15641[0] <=> (1) cpd00004[0] + (1) cpd15640[0]	-1:cpd00001:0:0:"H2O";-1:cpd00003:0:0:"NAD";-1:cpd15641:0:0:"Tridecanal";1:cpd00004:0:0:"NADH";2:cpd00067:0:0:"H+";1:cpd15640:0:0:"Tridecanoate"	0	(1) cpd00001[0] + (1) cpd00003[0] + (1) cpd15641[0] <=> (1) cpd00004[0] + (2) cpd00067[0] + (1) cpd15640[0]	(1) H2O[0] + (1) NAD[0] + (1) Tridecanal[0] <=> (1) NADH[0] + (2) H+[0] + (1) Tridecanoate[0]	?	=	null	null	iYO844: ALDD13|Name: aldehyde dehydrogenase (tridecanal, NAD)	null	10000000.0	10000000.0	cpd00001;cpd00003;cpd00004;cpd00067;cpd15640;cpd15641	OK	0	null	GCP|EQP	Published Model
rxn09960	ALDEHYDE-DEHYDROGENASE-NADORNOP+-RXN.c.metaexp.CPD-7836_CPD-7886_NAD_NADH	aldehyde dehydrogenase [NAD(P)+]	(1) cpd00001[0] + (1) cpd00003[0] + (1) cpd15642[0] <=> (1) cpd00004[0] + (1) cpd03847[0]	-1:cpd00001:0:0:"H2O";-1:cpd00003:0:0:"NAD";-1:cpd15642:0:0:"tetradecanal";1:cpd00004:0:0:"NADH";2:cpd00067:0:0:"H+";1:cpd03847:0:0:"Myristic acid"	0	(1) cpd00001[0] + (1) cpd00003[0] + (1) cpd15642[0] <=> (1) cpd00004[0] + (2) cpd00067[0] + (1) cpd03847[0]	(1) H2O[0] + (1) NAD[0] + (1) tetradecanal[0] <=> (1) NADH[0] + (2) H+[0] + (1) Myristic acid[0]	=	=	null	MetaCyc: Degradation (Degradation/Utilization/Assimilation); Fatty-Acid-Degradation (Fatty Acid Degradation); Fatty-Acid-and-Lipid-Degradation (Fatty Acid and Lipid Degradation); PWY-2501 (fatty acid &alpha;-oxidation I); PWY-2724 (alkane oxidation)	AraCyc: RXN-4142; RXNQT-4218|MetaCyc: ALDEHYDE-DEHYDROGENASE-NADORNOP+-RXN; RXN-4142|iYO844: ALDD14|Name: ALDH; aldehyde dehydrogenase (tetradecanal, NAD); aldehyde dehydrogenase [NAD(P)+]; aldehyde:NAD(P)+ oxidoreductase	1.2.1.5	-8.68	0.26	cpd00001;cpd00003;cpd00004;cpd00067;cpd03847;cpd15642	OK	0	null	GCC|EQC|EQU	Primary Database
rxn09961	ALDD15	aldehyde dehydrogenase (pentadecanal, NAD)	(1) cpd00001[0] + (1) cpd00003[0] + (1) cpd01338[0] <=> (1) cpd00004[0] + (1) cpd15622[0]	-1:cpd00001:0:0:"H2O";-1:cpd00003:0:0:"NAD";-1:cpd01338:0:0:"Pentadecanal";1:cpd00004:0:0:"NADH";2:cpd00067:0:0:"H+";1:cpd15622:0:0:"pentadecanoate (C15:0)"	0	(1) cpd00001[0] + (1) cpd00003[0] + (1) cpd01338[0] <=> (1) cpd00004[0] + (2) cpd00067[0] + (1) cpd15622[0]	(1) H2O[0] + (1) NAD[0] + (1) Pentadecanal[0] <=> (1) NADH[0] + (2) H+[0] + (1) pentadecanoate (C15:0)[0]	?	=	null	null	iYO844: ALDD15|Name: aldehyde dehydrogenase (pentadecanal, NAD)	null	10000000.0	10000000.0	cpd00001;cpd00003;cpd00004;cpd00067;cpd01338;cpd15622	OK	0	null	GCP|EQP	Published Model
rxn09963	ALDD17	aldehyde dehydrogenase (heptadecanal, NAD)	(1) cpd00001[0] + (1) cpd00003[0] + (1) cpd15610[0] <=> (1) cpd00004[0] + (1) cpd15609[0]	-1:cpd00001:0:0:"H2O";-1:cpd00003:0:0:"NAD";-1:cpd15610:0:0:"heptadecanal";1:cpd00004:0:0:"NADH";2:cpd00067:0:0:"H+";1:cpd15609:0:0:"heptadecanoate (C17:0)"	0	(1) cpd00001[0] + (1) cpd00003[0] + (1) cpd15610[0] <=> (1) cpd00004[0] + (2) cpd00067[0] + (1) cpd15609[0]	(1) H2O[0] + (1) NAD[0] + (1) heptadecanal[0] <=> (1) NADH[0] + (2) H+[0] + (1) heptadecanoate (C17:0)[0]	?	=	null	null	iYO844: ALDD17|Name: aldehyde dehydrogenase (heptadecanal, NAD)	null	10000000.0	10000000.0	cpd00001;cpd00003;cpd00004;cpd00067;cpd15609;cpd15610	OK	0	null	GCP|EQP	Published Model
rxn09964	ALDD18	aldehyde dehydrogenase (octadecanal, NAD)	(1) cpd00001[0] + (1) cpd00003[0] + (1) cpd01264[0] <=> (1) cpd00004[0] + (1) cpd01080[0]	-1:cpd00001:0:0:"H2O";-1:cpd00003:0:0:"NAD";-1:cpd01264:0:0:"Octadecanal";1:cpd00004:0:0:"NADH";2:cpd00067:0:0:"H+";1:cpd01080:0:0:"ocdca"	0	(1) cpd00001[0] + (1) cpd00003[0] + (1) cpd01264[0] <=> (1) cpd00004[0] + (2) cpd00067[0] + (1) cpd01080[0]	(1) H2O[0] + (1) NAD[0] + (1) Octadecanal[0] <=> (1) NADH[0] + (2) H+[0] + (1) ocdca[0]	=	=	null	null	iYO844: ALDD18|Name: aldehyde dehydrogenase (octadecanal, NAD)	null	-8.68	0.26	cpd00001;cpd00003;cpd00004;cpd00067;cpd01080;cpd01264	OK	0	null	GCC|EQC|EQU	Published Model
rxn09967	RXN-8946.c.metaexp.NAD_NADH	RXN-8946.c.metaexp.NAD_NADH	(1) cpd00001[0] + (1) cpd00003[0] + (1) cpd00371[0] <=> (1) cpd00004[0] + (1) cpd00141[0]	-1:cpd00001:0:0:"H2O";-1:cpd00003:0:0:"NAD";-1:cpd00371:0:0:"Propanal";1:cpd00004:0:0:"NADH";2:cpd00067:0:0:"H+";1:cpd00141:0:0:"Propionate"	0	(1) cpd00001[0] + (1) cpd00003[0] + (1) cpd00371[0] <=> (1) cpd00004[0] + (2) cpd00067[0] + (1) cpd00141[0]	(1) H2O[0] + (1) NAD[0] + (1) Propanal[0] <=> (1) NADH[0] + (2) H+[0] + (1) Propionate[0]	>	=	null	MetaCyc: AMINE-DEG (Amine and Polyamine Degradation); Degradation (Degradation/Utilization/Assimilation); PWY-5736 (isopropylamine degradation)	MetaCyc: RXN-8946|iYO844: ALDD3|Name: aldehyde dehydrogenase (propanal, NAD)	null	-11.98	0.63	cpd00001;cpd00003;cpd00004;cpd00067;cpd00141;cpd00371	OK	0	null	GCC|EQC|EQU	Primary Database
rxn09972	ALDEHYDE-DEHYDROGENASE-NADORNOP+-RXN.c.metaexp.CPD-9053_NAD_NADH_VALERATE	aldehyde dehydrogenase [NAD(P)+]	(1) cpd00001[0] + (1) cpd00003[0] + (1) cpd15621[0] <=> (1) cpd00004[0] + (1) cpd00597[0]	-1:cpd00001:0:0:"H2O";-1:cpd00003:0:0:"NAD";-1:cpd15621:0:0:"pentanal";1:cpd00004:0:0:"NADH";2:cpd00067:0:0:"H+";1:cpd00597:0:0:"Valerate"	0	(1) cpd00001[0] + (1) cpd00003[0] + (1) cpd15621[0] <=> (1) cpd00004[0] + (2) cpd00067[0] + (1) cpd00597[0]	(1) H2O[0] + (1) NAD[0] + (1) pentanal[0] <=> (1) NADH[0] + (2) H+[0] + (1) Valerate[0]	=	=	null	null	MetaCyc: ALDEHYDE-DEHYDROGENASE-NADORNOP+-RXN|iYO844: ALDD5|Name: ALDH; aldehyde dehydrogenase (pentanal, NAD); aldehyde dehydrogenase [NAD(P)+]; aldehyde:NAD(P)+ oxidoreductase	1.2.1.5	-8.68	0.26	cpd00001;cpd00003;cpd00004;cpd00067;cpd00597;cpd15621	OK	0	null	GCC|EQC|EQU	Primary Database
rxn09973	ALDEHYDE-DEHYDROGENASE-NADORNOP+-RXN.c.metaexp.HEXANAL_HEXANOATE_NAD_NADH	aldehyde dehydrogenase [NAD(P)+]	(1) cpd00001[0] + (1) cpd00003[0] + (1) cpd15611[0] <=> (1) cpd00004[0] + (1) cpd01113[0]	-1:cpd00001:0:0:"H2O";-1:cpd00003:0:0:"NAD";-1:cpd15611:0:0:"hexanal";1:cpd00004:0:0:"NADH";2:cpd00067:0:0:"H+";1:cpd01113:0:0:"Hexanoate"	0	(1) cpd00001[0] + (1) cpd00003[0] + (1) cpd15611[0] <=> (1) cpd00004[0] + (2) cpd00067[0] + (1) cpd01113[0]	(1) H2O[0] + (1) NAD[0] + (1) hexanal[0] <=> (1) NADH[0] + (2) H+[0] + (1) Hexanoate[0]	=	=	null	null	MetaCyc: ALDEHYDE-DEHYDROGENASE-NADORNOP+-RXN|iYO844: ALDD6|Name: ALDH; aldehyde dehydrogenase (hexanal, NAD); aldehyde dehydrogenase [NAD(P)+]; aldehyde:NAD(P)+ oxidoreductase	1.2.1.5	-8.68	0.26	cpd00001;cpd00003;cpd00004;cpd00067;cpd01113;cpd15611	OK	0	null	GCC|EQC|EQU	Primary Database
rxn09974	ALDEHYDE-DEHYDROGENASE-NADORNOP+-RXN.c.metaexp.CPD-7619_CPD-7620_NAD_NADH	aldehyde dehydrogenase [NAD(P)+]	(1) cpd00001[0] + (1) cpd00003[0] + (1) cpd10089[0] <=> (1) cpd00004[0] + (1) cpd15608[0]	-1:cpd00001:0:0:"H2O";-1:cpd00003:0:0:"NAD";-1:cpd10089:0:0:"Heptanal";1:cpd00004:0:0:"NADH";2:cpd00067:0:0:"H+";1:cpd15608:0:0:"HPA"	0	(1) cpd00001[0] + (1) cpd00003[0] + (1) cpd10089[0] <=> (1) cpd00004[0] + (2) cpd00067[0] + (1) cpd15608[0]	(1) H2O[0] + (1) NAD[0] + (1) Heptanal[0] <=> (1) NADH[0] + (2) H+[0] + (1) HPA[0]	=	=	null	null	BrachyCyc: ALDEHYDE-DEHYDROGENASE-NADORNOP+-RXN|MaizeCyc: ALDEHYDE-DEHYDROGENASE-NADORNOP+-RXN|MetaCyc: ALDEHYDE-DEHYDROGENASE-NADORNOP+-RXN|SorghumCyc: ALDEHYDE-DEHYDROGENASE-NADORNOP+-RXN|iYO844: ALDD7|Name: ALDH; aldehyde dehydrogenase (heptanal, NAD); aldehyde dehydrogenase [NAD(P)+]; aldehyde:NAD(P)+ oxidoreductase	1.2.1.5	-8.68	0.26	cpd00001;cpd00003;cpd00004;cpd00067;cpd10089;cpd15608	OK	0	null	GCC|EQC|EQU	Primary Database
rxn09975	R222-RXN.c	1-octanal dehydrogenase (NAD+)	(1) cpd00001[0] + (1) cpd00003[0] + (1) cpd15619[0] <=> (1) cpd00004[0] + (1) cpd03846[0]	-1:cpd00001:0:0:"H2O";-1:cpd00003:0:0:"NAD";-1:cpd15619:0:0:"octanal";1:cpd00004:0:0:"NADH";2:cpd00067:0:0:"H+";1:cpd03846:0:0:"octanoate"	0	(1) cpd00001[0] + (1) cpd00003[0] + (1) cpd15619[0] <=> (1) cpd00004[0] + (2) cpd00067[0] + (1) cpd03846[0]	(1) H2O[0] + (1) NAD[0] + (1) octanal[0] <=> (1) NADH[0] + (2) H+[0] + (1) octanoate[0]	?	=	null	MetaCyc: Degradation (Degradation/Utilization/Assimilation); Other-Degradation (Degradation/Utilization/Assimilation-Other); P221-PWY (octane oxidation)	AraCyc: R222-RXN|CornCyc: R222-RXN|MaizeCyc: ALDEHYDE-DEHYDROGENASE-NADORNOP+-RXN; R222-RXN|MetaCyc: ALDEHYDE-DEHYDROGENASE-NADORNOP+-RXN; R222-RXN|PoplarCyc: R222-RXN|Name: 1-octanal dehydrogenase (NAD+); aldehyde dehydrogenase (octanal, NAD); octanal dehydrogenase	1.2.1.3	10000000.0	10000000.0	cpd00001;cpd00003;cpd00004;cpd00067;cpd03846;cpd15619	OK	0	null	GCP|EQP	Primary Database
rxn09977	ALDEHYDE-DEHYDROGENASE-NADORNOP+-RXN.c.metaexp.CPD-8491_CPD-8505_NAD_NADH	aldehyde dehydrogenase [NAD(P)+]	(1) cpd00001[0] + (1) cpd00003[0] + (1) cpd15618[0] <=> (1) cpd00004[0] + (1) cpd01126[0]	-1:cpd00001:0:0:"H2O";-1:cpd00003:0:0:"NAD";-1:cpd15618:0:0:"nonanal";1:cpd00004:0:0:"NADH";2:cpd00067:0:0:"H+";1:cpd01126:0:0:"Nonanoate"	0	(1) cpd00001[0] + (1) cpd00003[0] + (1) cpd15618[0] <=> (1) cpd00004[0] + (2) cpd00067[0] + (1) cpd01126[0]	(1) H2O[0] + (1) NAD[0] + (1) nonanal[0] <=> (1) NADH[0] + (2) H+[0] + (1) Nonanoate[0]	=	=	null	null	MetaCyc: ALDEHYDE-DEHYDROGENASE-NADORNOP+-RXN|iYO844: ALDD9|Name: ALDH; aldehyde dehydrogenase (nonanal, NAD); aldehyde dehydrogenase [NAD(P)+]; aldehyde:NAD(P)+ oxidoreductase	1.2.1.5	-8.68	0.26	cpd00001;cpd00003;cpd00004;cpd00067;cpd01126;cpd15618	OK	0	null	GCC|EQC|EQU	Primary Database
rxn09978	BG(MADG)	beta-glucosidase (methyl-alpha-D-glucoside)	(1) cpd00001[0] + (1) cpd15584[0] <=> (1) cpd00027[0] + (1) cpd00116[0]	-1:cpd00001:0:0:"H2O";-1:cpd15584:0:0:"alpha-Methyl-D-glucoside";1:cpd00027:0:0:"D-Glucose";1:cpd00116:0:0:"Methanol"	0	(1) cpd00001[0] + (1) cpd15584[0] <=> (1) cpd00027[0] + (1) cpd00116[0]	(1) H2O[0] + (1) alpha-Methyl-D-glucoside[0] <=> (1) D-Glucose[0] + (1) Methanol[0]	=	=	null	null	iYO844: BG(MADG)|Name: beta-glucosidase (methyl-alpha-D-glucoside)	3.2.1.21	1.55	0.84	cpd00001;cpd00027;cpd00116;cpd15584	OK	0	null	GCC|EQC|EQU	Published Model
rxn09979	BG(MBDG)	beta-glucosidase	(1) cpd00001[0] + (1) cpd15585[0] <=> (1) cpd00027[0] + (1) cpd00116[0]	-1:cpd00001:0:0:"H2O";-1:cpd15585:0:0:"beta-Methylglucoside";1:cpd00027:0:0:"D-Glucose";1:cpd00116:0:0:"Methanol"	0	(1) cpd00001[0] + (1) cpd15585[0] <=> (1) cpd00027[0] + (1) cpd00116[0]	(1) H2O[0] + (1) beta-Methylglucoside[0] <=> (1) D-Glucose[0] + (1) Methanol[0]	?	=	null	null	iYO844: BG(MBDG)|Name: beta-glucosidase	3.2.1.21	10000000.0	10000000.0	cpd00001;cpd00027;cpd00116;cpd15585	OK	0	null	GCP|EQP	Published Model
rxn09983	GALS1	a-galactosidase (galactomannan)	(1) cpd00001[0] + (1) cpd00656[0] <=> (1) cpd00108[0]	-1:cpd00001:0:0:"H2O";-1:cpd00656:0:0:"Galactomannan";1:cpd00108:0:0:"Galactose"	0	(1) cpd00001[0] + (1) cpd00656[0] <=> (1) cpd00108[0]	(1) H2O[0] + (1) Galactomannan[0] <=> (1) Galactose[0]	<	=	null	null	iYO844: GALS1|Name: a-galactosidase (galactomannan)	3.2.1.22	373.65	4.81	cpd00001;cpd00108;cpd00656	MI:C:-12/H:-22/O:-11	0	null	GCC|EQP	Published Model
rxn09984	GALS2	a-galactosidase (galactose oligosaccharides)	(1) cpd00001[0] + (1) cpd02271[0] <=> (1) cpd00108[0]	-1:cpd00001:0:0:"H2O";-1:cpd02271:0:0:"Galactose oligosaccharide";1:cpd00067:0:0:H+;1:cpd00108:0:0:"Galactose"	0	(1) cpd00001[0] + (1) cpd02271[0] <=> (1) cpd00067[0] + (1) cpd00108[0]	(1) H2O[0] + (1) Galactose oligosaccharide[0] <=> (1) H+[0] + (1) Galactose[0]	?	=	null	null	iYO844: GALS2|Name: a-galactosidase (galactose oligosaccharides)	3.2.1.22	10000000.0	10000000.0	cpd00001;cpd00067;cpd00108;cpd02271	MI:R:-1|CI:1	0	null	HB|GCP|EQP	Published Model
rxn09988	LAAF	alpha-N-arabinofuranosidase	(3) cpd00001[0] + (1) cpd12115[0] <=> (3) cpd00224[0]	-3:cpd00001:0:0:"H2O";-1:cpd12115:0:0:"Arabinan";3:cpd00224:0:0:"L-Arabinose"	0	(3) cpd00001[0] + (1) cpd12115[0] <=> (3) cpd00224[0]	(3) H2O[0] + (1) Arabinan[0] <=> (3) L-Arabinose[0]	?	=	null	null	iYO844: LAAF|Name: alpha-N-arabinofuranosidase	3.2.1.55	10000000.0	10000000.0	cpd00001;cpd00224;cpd12115	MI:R:-2	0	null	WB|GCP|EQP	Published Model
rxn09989	Maltodextrin glucosidase (dextrin)	Maltodextrin glucosidase (dextrin)	(5) cpd00001[0] + (1) cpd11594[0] <=> (6) cpd00027[0]	-5:cpd00001:0:0:"H2O";-1:cpd11594:0:0:"Dextrin";6:cpd00027:0:0:"D-Glucose"	0	(5) cpd00001[0] + (1) cpd11594[0] <=> (6) cpd00027[0]	(5) H2O[0] + (1) Dextrin[0] <=> (6) D-Glucose[0]	?	=	null	null	Name: Maltodextrin glucosidase (dextrin)	null	10000000.0	10000000.0	cpd00001;cpd00027;cpd11594	MI:C:24/H:42/O:21/R:-2	0	null	GCP|EQP	Orphan
rxn09991	PHYT3e	3-phytase, extracellular	(1) cpd00001[0] + (1) cpd00885[0] <=> (1) cpd00009[0] + (1) cpd00943[0]	-1:cpd00001:0:0:"H2O";-1:cpd00885:0:0:"Phytate";1:cpd00009:0:0:"Phosphate";1:cpd00943:0:0:"Inositol 1,3,4,5,6-pentakisphosphate"	0	(1) cpd00001[0] + (1) cpd00885[0] <=> (1) cpd00009[0] + (1) cpd00943[0]	(1) H2O[0] + (1) Phytate[0] <=> (1) Phosphate[0] + (1) Inositol 1,3,4,5,6-pentakisphosphate[0]	=	=	null	null	AraCyc: RXN-10944; RXN-7920|BiGG: PHYT3; PHYT3e|ChlamyCyc: RXN-7920|KEGG: R07584|MetaCyc: RXN-10944; RXN-7920|Name: 3-phytase; myo-inositol-hexakisphosphate 5-phosphohydrolase	3.1.3.62|3.1.3.8	2.22	0.33	cpd00001;cpd00009;cpd00885;cpd00943	OK	0	rxn15693;rxn21245	GCC|HB|EQC|EQU	Primary Database
rxn09992	6PHBG	6-phospho-beta-glucosidase	(1) cpd00001[0] + (1) cpd03698[0] <=> (1) cpd00079[0] + (1) cpd01553[0]	-1:cpd00001:0:0:"H2O";-1:cpd03698:0:0:"Salicin-6P";1:cpd00079:0:0:"D-glucose-6-phosphate";1:cpd01553:0:0:"Saligenin"	0	(1) cpd00001[0] + (1) cpd03698[0] => (1) cpd00079[0] + (1) cpd01553[0]	(1) H2O[0] + (1) Salicin-6P[0] => (1) D-glucose-6-phosphate[0] + (1) Saligenin[0]	=	>	null	null	BiGG: 6PHBG; S6PG|iAG612: rbs_546|iSB619: 6PHBG|iYO844: S6PG|Name: 6-phospho-beta-glucosidase	null	5.09	1.02	cpd00001;cpd00079;cpd01553;cpd03698	OK	0	null	GCC|EQC|EQU	Secondary Database
rxn09995	R06203	R06203	(1) cpd00001[0] + (1) cpd12085[0] <=> (1) cpd00154[0]	-1:cpd00001:0:0:"H2O";-1:cpd12085:0:0:"1,4-beta-D-Xylan";1:cpd00154:0:0:"Xylose"	0	(1) cpd00001[0] + (1) cpd12085[0] <=> (1) cpd00154[0]	(1) H2O[0] + (1) 1,4-beta-D-Xylan[0] <=> (1) Xylose[0]	?	=	null	null	AraGEM: R_R01433_c|KEGG: R06203|Maize_C4GEM: R_R01433_c|iRS1597: R01433_c|iYO844: XYL14BASE|Name: xylan 1,4-beta-xylosidase	3.2.1.37	10000000.0	10000000.0	cpd00001;cpd00154;cpd12085	MI:R:-2	0	null	GCP|EQP	Primary Database
rxn09996	TEICH45	teichuronic acid (n=45), unlinked, GalNAc-GlcA repeated	(45) cpd00144[0] + (45) cpd00175[0] <=> (45) cpd00014[0] + (45) cpd00091[0] + (1) cpd15634[0]	-45:cpd00144:0:0:"UDPglucuronate";-45:cpd00175:0:0:"UDP-N-acetyl-D-galactosamine";45:cpd00014:0:0:"UDP";45:cpd00091:0:0:"UMP";1:cpd15634:0:0:"teichuronic acid (GlcA+GalNac, 45 repeating unit)"	0	(45) cpd00144[0] + (45) cpd00175[0] <=> (45) cpd00014[0] + (45) cpd00091[0] + (1) cpd15634[0]	(45) UDPglucuronate[0] + (45) UDP-N-acetyl-D-galactosamine[0] <=> (45) UDP[0] + (45) UMP[0] + (1) teichuronic acid (GlcA+GalNac, 45 repeating unit)[0]	?	=	null	null	iPS189: TEICH45|iYO844: TEICH45|Name: teichuronic acid (n=45), unlinked, GalNAc-GlcA repeated	null	10000000.0	10000000.0	cpd00014;cpd00091;cpd00144;cpd00175;cpd15634	OK	0	null	HB|GCP|EQP	Published Model
rxn09997	AHMMPS	4-amino-5-hydroxymethyl-2-methylpyrimidine synthetase	(1) cpd00001[0] + (1) cpd02140[0] <=> (0.5) cpd00007[0] + (1) cpd00009[0] + (1) cpd00229[0] + (1) cpd00939[0]	-1:cpd00001:0:0:"H2O";-1:cpd02140:0:0:"AIR";0.5:cpd00007:0:0:"O2";1:cpd00009:0:0:"Phosphate";1:cpd00229:0:0:"Glycolaldehyde";1:cpd00939:0:0:"Toxopyrimidine"	0	(1) cpd00001[0] + (1) cpd02140[0] <=> (0.5) cpd00007[0] + (1) cpd00009[0] + (1) cpd00229[0] + (1) cpd00939[0]	(1) H2O[0] + (1) AIR[0] <=> (0.5) O2[0] + (1) Phosphate[0] + (1) Glycolaldehyde[0] + (1) Toxopyrimidine[0]	=	=	null	null	iMO1053-PAO1: AHMMPS	null	17.95	1.05	cpd00001;cpd00007;cpd00009;cpd00229;cpd00939;cpd02140	OK	0	null	GCC|HB|EQC|EQU	Published Model
rxn10001	HEMECS	Heme C synthase	(1) cpd00028[0] + (2) cpd00084[0] <=> (1) cpd14553[0]	-1:cpd00028:0:0:"Heme";-2:cpd00084:0:0:"L-Cysteine";1:cpd14553:0:0:"Heme C"	0	(1) cpd00028[0] + (2) cpd00084[0] <=> (1) cpd14553[0]	(1) Heme[0] + (2) L-Cysteine[0] <=> (1) C15817[0]	?	=	null	null	iYO844: HEMECS|Name: Heme C synthase	null	10000000.0	10000000.0	cpd00028;cpd00084;cpd14553	OK	0	null	GCP|EQP	Published Model
rxn10002	Heme D synthase	Heme D synthase	(3) cpd00007[0] + (1) cpd00028[0] <=> (1) cpd15607[0]	-3:cpd00007:0:0:"O2";-1:cpd00028:0:0:"Heme";2:cpd00067:0:0:"H+";1:cpd15607:0:0:"Heme D"	0	(3) cpd00007[0] + (1) cpd00028[0] <=> (2) cpd00067[0] + (1) cpd15607[0]	(3) O2[0] + (1) Heme[0] <=> (2) H+[0] + (1) Heme D[0]	?	=	null	null	Name: Heme D synthase	null	10000000.0	10000000.0	cpd00007;cpd00028;cpd00067;cpd15607	MI:H:4/O:-4|CI:4	0	null	GCP|EQP	Orphan
rxn10003	PPNCL	phosphopantothenate-cysteine ligase	(1) cpd00052[0] + (1) cpd00084[0] + (1) cpd02201[0] <=> (1) cpd00009[0] + (1) cpd00096[0] + (1) cpd02666[0]	-1:cpd00052:0:0:"CTP";-1:cpd00084:0:0:"L-Cysteine";-1:cpd02201:0:0:"4-phosphopantothenate";1:cpd00009:0:0:"Phosphate";1:cpd00067:0:0:"H+";1:cpd00096:0:0:"CDP";1:cpd02666:0:0:"(R)-4'-Phosphopantothenoyl-L-cysteine"	0	(1) cpd00052[0] + (1) cpd00084[0] + (1) cpd02201[0] => (1) cpd00009[0] + (1) cpd00067[0] + (1) cpd00096[0] + (1) cpd02666[0]	(1) CTP[0] + (1) L-Cysteine[0] + (1) 4-phosphopantothenate[0] => (1) Phosphate[0] + (1) H+[0] + (1) CDP[0] + (1) (R)-4'-Phosphopantothenoyl-L-cysteine[0]	>	>	null	null	BiGG: PPNCL|iJN746: PPNCL|iMEO21: PPNCL|iNJ661: PPNCL|iSO783: PPNCL|Name: phosphopantothenate-cysteine ligase	null	-8.82	1.19	cpd00009;cpd00052;cpd00067;cpd00084;cpd00096;cpd02201;cpd02666	OK	0	null	GCC|EQC|EQU	Secondary Database
rxn10005	PYRIS	pyridoxal-5'-phsophate synthase	(1) cpd00053[0] + (1) cpd00101[0] + (1) cpd00102[0] <=> (1) cpd00016[0] + (1) cpd15645[0]	-1:cpd00053:0:0:"L-Glutamine";-1:cpd00067:0:0:"H+";-1:cpd00101:0:0:"ribose-5-phosphate";-1:cpd00102:0:0:"Glyceraldehyde3-phosphate";1:cpd00016:0:0:"Pyridoxal phosphate";1:cpd15645:0:0:"unknown 2"	0	(1) cpd00053[0] + (1) cpd00067[0] + (1) cpd00101[0] + (1) cpd00102[0] <=> (1) cpd00016[0] + (1) cpd15645[0]	(1) L-Glutamine[0] + (1) H+[0] + (1) ribose-5-phosphate[0] + (1) Glyceraldehyde3-phosphate[0] <=> (1) Pyridoxal phosphate[0] + (1) unknown 2[0]	?	=	null	null	iYO844: PYRIS|Name: pyridoxal-5'-phsophate synthase	null	10000000.0	10000000.0	cpd00016;cpd00053;cpd00067;cpd00101;cpd00102;cpd15645	OK	0	null	HB|GCP|EQP	Published Model
rxn10006	SHCHD2	sirohydrochlorin dehydrogenase (NAD)	(1) cpd00003[0] + (1) cpd03426[0] <=> (1) cpd00004[0] + (1) cpd15658[0]	-1:cpd00003:0:0:"NAD";-2:cpd00067:0:0:"H+";-1:cpd03426:0:0:"Sirohydrochlorin";1:cpd00004:0:0:"NADH";1:cpd15658:0:0:"Sirochlorin"	0	(1) cpd00003[0] + (2) cpd00067[0] + (1) cpd03426[0] <=> (1) cpd00004[0] + (1) cpd15658[0]	(1) NAD[0] + (2) H+[0] + (1) Sirohydrochlorin[0] <=> (1) NADH[0] + (1) Sirochlorin[0]	?	=	null	null	null	null	10000000.0	10000000.0	cpd00003;cpd00004;cpd00067;cpd03426;cpd15658	CI:-2	0	null	GCP|EQP	Orphan
rxn10007	SHCHF	sirohydrochlorin ferrochetalase	(1) cpd10515[0] + (1) cpd15658[0] <=> (1) cpd00557[0]	-1:cpd10515:0:0:"Fe2+";-1:cpd15658:0:0:"Sirochlorin";3:cpd00067:0:0:"H+";1:cpd00557:0:0:"Siroheme"	0	(1) cpd10515[0] + (1) cpd15658[0] <=> (3) cpd00067[0] + (1) cpd00557[0]	(1) Fe+2[0] + (1) Sirochlorin[0] <=> (3) H+[0] + (1) Siroheme[0]	?	=	null	null	null	null	10000000.0	10000000.0	cpd00067;cpd00557;cpd10515;cpd15658	OK	0	null	GCP|EQP	Orphan
rxn10008	X00002	Lumped reaction for synthesis of pime	(2) cpd00001[0] + (1) cpd00020[0] + (1) cpd00032[0] <=> (3) cpd00007[0] + (1) cpd01727[0]	-2:cpd00001:0:0:"H2O";-1:cpd00020:0:0:"Pyruvate";-1:cpd00032:0:0:"Oxaloacetate";-1:cpd00067:0:0:"H+";3:cpd00007:0:0:"O2";1:cpd01727:0:0:"Pimelate"	0	(2) cpd00001[0] + (1) cpd00020[0] + (1) cpd00032[0] + (1) cpd00067[0] <=> (3) cpd00007[0] + (1) cpd01727[0]	(2) H2O[0] + (1) Pyruvate[0] + (1) Oxaloacetate[0] + (1) H+[0] <=> (3) O2[0] + (1) Pimelate[0]	<	=	null	null	iYO844: X00002|Name: Lumped reaction for synthesis of pime	null	280.35	2.24	cpd00001;cpd00007;cpd00020;cpd00032;cpd00067;cpd01727	OK	0	null	GCC|EQC|EQU	Published Model
rxn10010	RXN-12559.c	trans-2-hexenoyl-CoA reductase (NAD+)	(1) cpd00004[0] + (1) cpd03125[0] <=> (1) cpd00003[0] + (1) cpd03124[0]	-1:cpd00004:0:0:"NADH";-1:cpd00067:0:0:"H+";-1:cpd03125:0:0:"(2E)-Hexenoyl-CoA";1:cpd00003:0:0:"NAD";1:cpd03124:0:0:"Hexanoyl-CoA"	0	(1) cpd00004[0] + (1) cpd00067[0] + (1) cpd03125[0] <= (1) cpd00003[0] + (1) cpd03124[0]	(1) NADH[0] + (1) H+[0] + (1) (2E)-Hexenoyl-CoA[0] <= (1) NAD[0] + (1) Hexanoyl-CoA[0]	=	<	null	MetaCyc: Alcohol-Biosynthesis (Fermentation to Alcohols); Energy-Metabolism (Generation of Precursor Metabolite and Energy); Fermentation (); PWY-6863 (pyruvate fermentation to hexanol (engineered)); Pyruvate-Degradation (Fermentation of Pyruvate)	BiGG: ACOAD2|MetaCyc: RXN-12559|iSB619: ACOAD2|iYO844: ACOAD2|Name: acyl-CoA dehydrogenase (hexanoyl-CoA); trans-2-hexenoyl-CoA reductase (NAD+); trans-2-hexenoyl-CoA reductase (NAD+)	1.3.1.44	-14.37	0.55	cpd00003;cpd00004;cpd00067;cpd03124;cpd03125	OK	0	rxn23001	GCC|EQC|EQU	Primary Database
rxn10011	ACOAD3	acyl-CoA dehydrogenase (octanoyl-CoA)	(1) cpd00003[0] + (1) cpd01335[0] <=> (1) cpd00004[0] + (1) cpd03130[0]	-1:cpd00003:0:0:"NAD";-1:cpd01335:0:0:"Octanoyl-CoA";1:cpd00004:0:0:"NADH";1:cpd00067:0:0:"H+";1:cpd03130:0:0:"(2E)-Octenoyl-CoA"	0	(1) cpd00003[0] + (1) cpd01335[0] <= (1) cpd00004[0] + (1) cpd00067[0] + (1) cpd03130[0]	(1) NAD[0] + (1) Octanoyl-CoA[0] <= (1) NADH[0] + (1) H+[0] + (1) (2E)-Octenoyl-CoA[0]	=	<	null	null	BiGG: ACOAD3|iSB619: ACOAD3|iYO844: ACOAD3|Name: acyl-CoA dehydrogenase (octanoyl-CoA)	null	14.27	0.33	cpd00003;cpd00004;cpd00067;cpd01335;cpd03130	OK	0	null	GCC|EQC|EQU	Secondary Database
rxn10012	ACOAD4	acyl-CoA dehydrogenase (decanoyl-CoA)	(1) cpd00003[0] + (1) cpd03128[0] <=> (1) cpd00004[0] + (1) cpd03129[0]	-1:cpd00003:0:0:"NAD";-1:cpd03128:0:0:"Decanoyl-CoA";1:cpd00004:0:0:"NADH";1:cpd00067:0:0:"H+";1:cpd03129:0:0:"(2E)-Decenoyl-CoA"	0	(1) cpd00003[0] + (1) cpd03128[0] <= (1) cpd00004[0] + (1) cpd00067[0] + (1) cpd03129[0]	(1) NAD[0] + (1) Decanoyl-CoA[0] <= (1) NADH[0] + (1) H+[0] + (1) (2E)-Decenoyl-CoA[0]	=	<	null	null	BiGG: ACOAD4|iSB619: ACOAD4|iYO844: ACOAD4|Name: acyl-CoA dehydrogenase (decanoyl-CoA)	null	14.27	0.33	cpd00003;cpd00004;cpd00067;cpd03128;cpd03129	OK	0	null	GCC|EQC|EQU	Secondary Database
rxn10013	ACOAD5	acyl-CoA dehydrogenase (dodecanoyl-CoA)	(1) cpd00003[0] + (1) cpd01260[0] <=> (1) cpd00004[0] + (1) cpd02060[0]	-1:cpd00003:0:0:"NAD";-1:cpd01260:0:0:"Lauroyl-CoA";1:cpd00004:0:0:"NADH";1:cpd00067:0:0:"H+";1:cpd02060:0:0:"(2E)-Dodecenoyl-CoA"	0	(1) cpd00003[0] + (1) cpd01260[0] <= (1) cpd00004[0] + (1) cpd00067[0] + (1) cpd02060[0]	(1) NAD[0] + (1) Lauroyl-CoA[0] <= (1) NADH[0] + (1) H+[0] + (1) (2E)-Dodecenoyl-CoA[0]	=	<	null	null	BiGG: ACOAD5|iSB619: ACOAD5|iYO844: ACOAD5|Name: acyl-CoA dehydrogenase (dodecanoyl-CoA)	null	14.27	0.33	cpd00003;cpd00004;cpd00067;cpd01260;cpd02060	OK	0	null	GCC|EQC|EQU	Secondary Database
rxn10014	ACOAD6	acyl-CoA dehydrogenase (tetradecanoyl-CoA)	(1) cpd00003[0] + (1) cpd01695[0] <=> (1) cpd00004[0] + (1) cpd03127[0]	-1:cpd00003:0:0:"NAD";-1:cpd01695:0:0:"Myristoyl-CoA";1:cpd00004:0:0:"NADH";1:cpd00067:0:0:"H+";1:cpd03127:0:0:"(2E)-Tetradecenoyl-CoA"	0	(1) cpd00003[0] + (1) cpd01695[0] <= (1) cpd00004[0] + (1) cpd00067[0] + (1) cpd03127[0]	(1) NAD[0] + (1) Myristoyl-CoA[0] <= (1) NADH[0] + (1) H+[0] + (1) (2E)-Tetradecenoyl-CoA[0]	=	<	null	null	BiGG: ACOAD6|iSB619: ACOAD6|iYO844: ACOAD6|Name: acyl-CoA dehydrogenase (tetradecanoyl-CoA)	null	14.27	0.33	cpd00003;cpd00004;cpd00067;cpd01695;cpd03127	OK	0	null	GCC|EQC|EQU	Secondary Database
rxn10018	DAGK_BS	diacylglycerol kinase	(1) cpd00002[0] + (0.01) cpd11423[0] <=> (1) cpd00008[0] + (0.01) cpd11422[0]	-1:cpd00002:0:0:"ATP";-0.01:cpd11423:0:0:"1,2-Diacyl-sn-glycerol";1:cpd00008:0:0:"ADP";1:cpd00067:0:0:"H+";0.01:cpd11422:0:0:"1,2-diacyl-sn-glycerol 3-phosphate"	0	(1) cpd00002[0] + (0.01) cpd11423[0] <=> (1) cpd00008[0] + (1) cpd00067[0] + (0.01) cpd11422[0]	(1) ATP[0] + (0.01) 1,2-Diacyl-sn-glycerol[0] <=> (1) ADP[0] + (1) H+[0] + (0.01) 1,2-diacyl-sn-glycerol 3-phosphate[0]	?	=	null	null	iYO844: DAGK_BS|Name: diacylglycerol kinase	2.7.1.107	10000000.0	10000000.0	cpd00002;cpd00008;cpd00067;cpd11422;cpd11423	MI:H:0.99/O:-2.97/P:-0.99|CI:1.98	0	null	GCP|EQP	Published Model
rxn10019	FACOAL161(ISO)	fatty-acid--CoA ligase (Iso-C16:1)	(1) cpd00002[0] + (1) cpd00010[0] + (1) cpd15599[0] <=> (1) cpd00012[0] + (1) cpd00018[0] + (1) cpd15600[0]	-1:cpd00002:0:0:"ATP";-1:cpd00010:0:0:"CoA";-1:cpd15599:0:0:"Fatty acid (Iso-C16:1)";1:cpd00012:0:0:"PPi";1:cpd00018:0:0:"AMP";1:cpd00067:0:0:"H+";1:cpd15600:0:0:"Iso-C16:1 CoA"	0	(1) cpd00002[0] + (1) cpd00010[0] + (1) cpd15599[0] <=> (1) cpd00012[0] + (1) cpd00018[0] + (1) cpd00067[0] + (1) cpd15600[0]	(1) ATP[0] + (1) CoA[0] + (1) Fatty acid (Iso-C16:1)[0] <=> (1) PPi[0] + (1) AMP[0] + (1) H+[0] + (1) Iso-C16:1 CoA[0]	?	=	null	null	iYO844: FACOAL161(ISO)|Name: fatty-acid--CoA ligase (Iso-C16:1)	6.2.1.3	10000000.0	10000000.0	cpd00002;cpd00010;cpd00012;cpd00018;cpd00067;cpd15599;cpd15600	OK	0	null	HB|GCP|EQP	Published Model
rxn10020	FACOAL171(anteiso)	fatty-acid--CoA ligase (anteiso-C17:1)	(1) cpd00002[0] + (1) cpd00010[0] + (1) cpd15597[0] <=> (1) cpd00012[0] + (1) cpd00018[0] + (1) cpd15598[0]	-1:cpd00002:0:0:"ATP";-1:cpd00010:0:0:"CoA";-1:cpd15597:0:0:"Fatty acid (Anteiso-C17:1)";1:cpd00012:0:0:"PPi";1:cpd00018:0:0:"AMP";1:cpd00067:0:0:"H+";1:cpd15598:0:0:"Anteiso-C17:1 CoA"	0	(1) cpd00002[0] + (1) cpd00010[0] + (1) cpd15597[0] <=> (1) cpd00012[0] + (1) cpd00018[0] + (1) cpd00067[0] + (1) cpd15598[0]	(1) ATP[0] + (1) CoA[0] + (1) Fatty acid (Anteiso-C17:1)[0] <=> (1) PPi[0] + (1) AMP[0] + (1) H+[0] + (1) Anteiso-C17:1 CoA[0]	?	=	null	null	iYO844: FACOAL171(anteiso)|Name: fatty-acid--CoA ligase (anteiso-C17:1)	6.2.1.3	10000000.0	10000000.0	cpd00002;cpd00010;cpd00012;cpd00018;cpd00067;cpd15597;cpd15598	OK	0	null	HB|GCP|EQP	Published Model
rxn10021	FACOAL171(ISO)	fatty-acid--CoA ligase (Iso-C17:1)	(1) cpd00002[0] + (1) cpd00010[0] + (1) cpd15601[0] <=> (1) cpd00012[0] + (1) cpd00018[0] + (1) cpd15602[0]	-1:cpd00002:0:0:"ATP";-1:cpd00010:0:0:"CoA";-1:cpd15601:0:0:"Fatty acid (Iso-C17:1)";1:cpd00012:0:0:"PPi";1:cpd00018:0:0:"AMP";1:cpd00067:0:0:"H+";1:cpd15602:0:0:"Iso-C17:1 CoA"	0	(1) cpd00002[0] + (1) cpd00010[0] + (1) cpd15601[0] <=> (1) cpd00012[0] + (1) cpd00018[0] + (1) cpd00067[0] + (1) cpd15602[0]	(1) ATP[0] + (1) CoA[0] + (1) Fatty acid (Iso-C17:1)[0] <=> (1) PPi[0] + (1) AMP[0] + (1) H+[0] + (1) Iso-C17:1 CoA[0]	?	=	null	null	iYO844: FACOAL171(ISO)|Name: fatty-acid--CoA ligase (Iso-C17:1)	6.2.1.3	10000000.0	10000000.0	cpd00002;cpd00010;cpd00012;cpd00018;cpd00067;cpd15601;cpd15602	OK	0	null	HB|GCP|EQP	Published Model
rxn10026	KAS10	b-ketoacyl synthetase (Anteiso-C17:1)	(11) cpd00005[0] + (6) cpd00070[0] + (1) cpd00760[0] <=> (5) cpd00001[0] + (11) cpd00006[0] + (7) cpd00010[0] + (6) cpd00011[0] + (1) cpd15597[0]	-11:cpd00005:0:0:"NADPH";-16:cpd00067:0:0:"H+";-6:cpd00070:0:0:"Malonyl-CoA";-1:cpd00760:0:0:"2-Methylbutyryl-CoA";5:cpd00001:0:0:"H2O";11:cpd00006:0:0:"NADP";7:cpd00010:0:0:"CoA";6:cpd00011:0:0:"CO2";1:cpd15597:0:0:"Fatty acid (Anteiso-C17:1)"	0	(11) cpd00005[0] + (16) cpd00067[0] + (6) cpd00070[0] + (1) cpd00760[0] => (5) cpd00001[0] + (11) cpd00006[0] + (7) cpd00010[0] + (6) cpd00011[0] + (1) cpd15597[0]	(11) NADPH[0] + (16) H+[0] + (6) Malonyl-CoA[0] + (1) 2-Methylbutyryl-CoA[0] => (5) H2O[0] + (11) NADP[0] + (7) CoA[0] + (6) CO2[0] + (1) Fatty acid (Anteiso-C17:1)[0]	?	>	null	null	BiGG: KAS10|iSB619: KAS10|iYO844: KAS10|Name: b-ketoacyl synthetase (Anteiso-C17:1)	null	10000000.0	10000000.0	cpd00001;cpd00005;cpd00006;cpd00010;cpd00011;cpd00067;cpd00070;cpd00760;cpd15597	OK	0	null	GCP|EQP	Secondary Database
rxn10029	KAS13	b-ketoacyl synthetase (octadecanoate)	(16) cpd00005[0] + (1) cpd00022[0] + (8) cpd00070[0] <=> (7) cpd00001[0] + (16) cpd00006[0] + (9) cpd00010[0] + (8) cpd00011[0] + (1) cpd01080[0]	-16:cpd00005:0:0:"NADPH";-1:cpd00022:0:0:"Acetyl-CoA";-23:cpd00067:0:0:"H+";-8:cpd00070:0:0:"Malonyl-CoA";7:cpd00001:0:0:"H2O";16:cpd00006:0:0:"NADP";9:cpd00010:0:0:"CoA";8:cpd00011:0:0:"CO2";1:cpd01080:0:0:"ocdca"	0	(16) cpd00005[0] + (1) cpd00022[0] + (23) cpd00067[0] + (8) cpd00070[0] => (7) cpd00001[0] + (16) cpd00006[0] + (9) cpd00010[0] + (8) cpd00011[0] + (1) cpd01080[0]	(16) NADPH[0] + (1) Acetyl-CoA[0] + (23) H+[0] + (8) Malonyl-CoA[0] => (7) H2O[0] + (16) NADP[0] + (9) CoA[0] + (8) CO2[0] + (1) ocdca[0]	>	>	null	null	BiGG: KAS13|iSB619: KAS13|iYO844: KAS13|Name: b-ketoacyl synthetase (n-C18:0); b-ketoacyl synthetase (octadecanoate)	null	-129.68	6.94	cpd00001;cpd00005;cpd00006;cpd00010;cpd00011;cpd00022;cpd00067;cpd00070;cpd01080	OK	0	null	GCC|EQC|EQU	Secondary Database
rxn10030	KAS17	b-ketoacyl synthetase (n-C18:1)	(15) cpd00005[0] + (1) cpd00022[0] + (8) cpd00070[0] <=> (7) cpd00001[0] + (15) cpd00006[0] + (9) cpd00010[0] + (8) cpd00011[0] + (1) cpd15269[0]	-15:cpd00005:0:0:"NADPH";-1:cpd00022:0:0:"Acetyl-CoA";-22:cpd00067:0:0:"H+";-8:cpd00070:0:0:"Malonyl-CoA";7:cpd00001:0:0:"H2O";15:cpd00006:0:0:"NADP";9:cpd00010:0:0:"CoA";8:cpd00011:0:0:"CO2";1:cpd15269:0:0:"octadecenoate"	0	(15) cpd00005[0] + (1) cpd00022[0] + (22) cpd00067[0] + (8) cpd00070[0] => (7) cpd00001[0] + (15) cpd00006[0] + (9) cpd00010[0] + (8) cpd00011[0] + (1) cpd15269[0]	(15) NADPH[0] + (1) Acetyl-CoA[0] + (22) H+[0] + (8) Malonyl-CoA[0] => (7) H2O[0] + (15) NADP[0] + (9) CoA[0] + (8) CO2[0] + (1) octadecenoate[0]	?	>	null	null	BiGG: KAS17|iSB619: KAS17|iYO844: KAS17|Name: b-ketoacyl synthetase (n-C18:1)	null	10000000.0	10000000.0	cpd00001;cpd00005;cpd00006;cpd00010;cpd00011;cpd00022;cpd00067;cpd00070;cpd15269	OK	0	null	GCP|EQP	Secondary Database
rxn10034	KAS5	b-ketoacyl synthetase (Iso-C16:1)	(11) cpd00005[0] + (6) cpd00070[0] + (1) cpd00481[0] <=> (5) cpd00001[0] + (11) cpd00006[0] + (7) cpd00010[0] + (6) cpd00011[0] + (1) cpd15599[0]	-11:cpd00005:0:0:"NADPH";-16:cpd00067:0:0:"H+";-6:cpd00070:0:0:"Malonyl-CoA";-1:cpd00481:0:0:"Isobutyryl-CoA";5:cpd00001:0:0:"H2O";11:cpd00006:0:0:"NADP";7:cpd00010:0:0:"CoA";6:cpd00011:0:0:"CO2";1:cpd15599:0:0:"Fatty acid (Iso-C16:1)"	0	(11) cpd00005[0] + (16) cpd00067[0] + (6) cpd00070[0] + (1) cpd00481[0] => (5) cpd00001[0] + (11) cpd00006[0] + (7) cpd00010[0] + (6) cpd00011[0] + (1) cpd15599[0]	(11) NADPH[0] + (16) H+[0] + (6) Malonyl-CoA[0] + (1) Isobutyryl-CoA[0] => (5) H2O[0] + (11) NADP[0] + (7) CoA[0] + (6) CO2[0] + (1) Fatty acid (Iso-C16:1)[0]	?	>	null	null	BiGG: KAS5|iSB619: KAS5|iYO844: KAS5|Name: b-ketoacyl synthetase (Iso-C16:1)	null	10000000.0	10000000.0	cpd00001;cpd00005;cpd00006;cpd00010;cpd00011;cpd00067;cpd00070;cpd00481;cpd15599	OK	0	null	GCP|EQP	Secondary Database
rxn10036	KAS7	b-ketoacyl synthetase (n-C16:1)	(13) cpd00005[0] + (1) cpd00022[0] + (7) cpd00070[0] <=> (6) cpd00001[0] + (13) cpd00006[0] + (8) cpd00010[0] + (7) cpd00011[0] + (1) cpd15237[0]	-13:cpd00005:0:0:"NADPH";-1:cpd00022:0:0:"Acetyl-CoA";-19:cpd00067:0:0:"H+";-7:cpd00070:0:0:"Malonyl-CoA";6:cpd00001:0:0:"H2O";13:cpd00006:0:0:"NADP";8:cpd00010:0:0:"CoA";7:cpd00011:0:0:"CO2";1:cpd15237:0:0:"hexadecenoate"	0	(13) cpd00005[0] + (1) cpd00022[0] + (19) cpd00067[0] + (7) cpd00070[0] => (6) cpd00001[0] + (13) cpd00006[0] + (8) cpd00010[0] + (7) cpd00011[0] + (1) cpd15237[0]	(13) NADPH[0] + (1) Acetyl-CoA[0] + (19) H+[0] + (7) Malonyl-CoA[0] => (6) H2O[0] + (13) NADP[0] + (8) CoA[0] + (7) CO2[0] + (1) hexadecenoate[0]	?	>	null	null	BiGG: KAS7|iSB619: KAS7|iYO844: KAS7|Name: b-ketoacyl synthetase (n-C16:1)	null	10000000.0	10000000.0	cpd00001;cpd00005;cpd00006;cpd00010;cpd00011;cpd00022;cpd00067;cpd00070;cpd15237	OK	0	null	GCP|EQP	Secondary Database
rxn10038	KAS9	b-ketoacyl synthetase (Iso-C17:1)	(11) cpd00005[0] + (6) cpd00070[0] + (1) cpd01882[0] <=> (5) cpd00001[0] + (11) cpd00006[0] + (7) cpd00010[0] + (6) cpd00011[0] + (1) cpd15601[0]	-11:cpd00005:0:0:"NADPH";-16:cpd00067:0:0:"H+";-6:cpd00070:0:0:"Malonyl-CoA";-1:cpd01882:0:0:"Isovaleryl-CoA";5:cpd00001:0:0:"H2O";11:cpd00006:0:0:"NADP";7:cpd00010:0:0:"CoA";6:cpd00011:0:0:"CO2";1:cpd15601:0:0:"Fatty acid (Iso-C17:1)"	0	(11) cpd00005[0] + (16) cpd00067[0] + (6) cpd00070[0] + (1) cpd01882[0] => (5) cpd00001[0] + (11) cpd00006[0] + (7) cpd00010[0] + (6) cpd00011[0] + (1) cpd15601[0]	(11) NADPH[0] + (16) H+[0] + (6) Malonyl-CoA[0] + (1) Isovaleryl-CoA[0] => (5) H2O[0] + (11) NADP[0] + (7) CoA[0] + (6) CO2[0] + (1) Fatty acid (Iso-C17:1)[0]	?	>	null	null	BiGG: KAS9|iSB619: KAS9|iYO844: KAS9|Name: b-ketoacyl synthetase (Iso-C17:1)	null	10000000.0	10000000.0	cpd00001;cpd00005;cpd00006;cpd00010;cpd00011;cpd00067;cpd00070;cpd01882;cpd15601	OK	0	null	GCP|EQP	Secondary Database
rxn10042	ATPSYN-RXN.ce	coupling factors (F0, F1 and CF1)	(1) cpd00008[0] + (1) cpd00009[0] <=> (1) cpd00001[0] + (1) cpd00002[0]	-1:cpd00008:0:0:"ADP";-1:cpd00009:0:0:"Phosphate";-4:cpd00067:1:0:"H+";1:cpd00001:0:0:"H2O";1:cpd00002:0:0:"ATP";3:cpd00067:0:0:"H+"	1	(1) cpd00008[0] + (1) cpd00009[0] + (4) cpd00067[1] => (1) cpd00001[0] + (1) cpd00002[0] + (3) cpd00067[0]	(1) ADP[0] + (1) Phosphate[0] + (4) H+[1] => (1) H2O[0] + (1) ATP[0] + (3) H+[0]	=	>	null	null	AraCyc: ATPSYN-RXN|BiGG: ATPS4r; ATPS4rpp|BrachyCyc: ATPSYN-RXN|CornCyc: ATPSYN-RXN|MetaCyc: ATPSYN-RXN|Name: ATP phosphohydrolase (H+-transporting); ATP synthase; ATP synthase (four protons for one ATP); ATPASE; ATPSYN-RXN.cd; ATPSYN-RXN.cm; ATPSYN-RXN.cn; ATPase; ATPsynthase-fourprotonsforoneATP; COUPLING FACTORS (F(O), F(1) AND CF(1)); F(0)F(1)-ATPase; F(1)-ATPase; F1-ATPase; FoF1-ATPase; H(+)-TRANSPORTING ATPASE; H(+)-transporting ATP synthase; H(+)-transporting ATPase; H+-transporting ATPase; H+-transporting two-sector ATPase; bacterial Ca2+/Mg2+ ATPase; coupling factors (F0, F1 and CF1); h(+)-transporting atp synthase	3.6.3.14|7.1.2.2	6.16	0.07	cpd00001;cpd00002;cpd00008;cpd00009;cpd00067	OK	1	rxn08173;rxn27727;rxn38049;rxn38050;rxn38051	GCC|EQC|EQU	Primary Database
rxn10043	CYOO3	cytochrome-c oxidase (H+/e- = 2)	(0.5) cpd00007[0] + (2) cpd00110[0] <=> (1) cpd00001[0] + (2) cpd00109[0]	-0.5:cpd00007:0:0:"O2";-6:cpd00067:0:0:"H+";-2:cpd00110:0:0:"Cytochrome c2+";1:cpd00001:0:0:"H2O";4:cpd00067:1:0:"H+";2:cpd00109:0:0:"Cytochrome c3+"	1	(0.5) cpd00007[0] + (6) cpd00067[0] + (2) cpd00110[0] <=> (1) cpd00001[0] + (4) cpd00067[1] + (2) cpd00109[0]	(0.5) O2[0] + (6) H+[0] + (2) Cytochrome c2+[0] <=> (1) H2O[0] + (4) H+[1] + (2) Cytochrome c3+[0]	?	=	null	null	iYO844: CYOO3|Name: cytochrome-c oxidase (H+/e- = 2)	1.9.3.1	10000000.0	10000000.0	cpd00001;cpd00007;cpd00067;cpd00109;cpd00110	OK	0	null	GCP|EQP	Published Model
rxn10044	CYOR3m	cytochrome-c reductase (menaquinol 7: 3 protons)	(2) cpd00109[0] + (1) cpd11451[0] <=> (2) cpd00110[0] + (1) cpd11606[0]	-1:cpd00067:0:0:"H+";-2:cpd00109:0:0:"Cytochrome c3+";-1:cpd11451:0:0:"mql7";3:cpd00067:1:0:"H+";2:cpd00110:0:0:"Cytochrome c2+";1:cpd11606:0:0:"Menaquinone 7"	1	(1) cpd00067[0] + (2) cpd00109[0] + (1) cpd11451[0] <=> (3) cpd00067[1] + (2) cpd00110[0] + (1) cpd11606[0]	(1) H+[0] + (2) Cytochrome c3+[0] + (1) mql7[0] <=> (3) H+[1] + (2) Cytochrome c2+[0] + (1) Menaquinone 7[0]	?	=	null	null	iYO844: CYOR3m|Name: cytochrome-c reductase (menaquinol 7: 3 protons)	1.10.2.2	10000000.0	10000000.0	cpd00067;cpd00109;cpd00110;cpd11451;cpd11606	MI:C:25/H:42	0	null	GCP|EQP	Published Model
rxn10045	CYTB_B2	menaquinol oxidase (7:1 protons)	(0.5) cpd00007[0] + (1) cpd11451[0] <=> (1) cpd00001[0] + (1) cpd11606[0]	-0.5:cpd00007:0:0:"O2";-2:cpd00067:0:0:"H+";-1:cpd11451:0:0:"mql7";1:cpd00001:0:0:"H2O";2:cpd00067:1:0:"H+";1:cpd11606:0:0:"Menaquinone 7"	1	(0.5) cpd00007[0] + (2) cpd00067[0] + (1) cpd11451[0] <=> (1) cpd00001[0] + (2) cpd00067[1] + (1) cpd11606[0]	(0.5) O2[0] + (2) H+[0] + (1) mql7[0] <=> (1) H2O[0] + (2) H+[1] + (1) Menaquinone 7[0]	?	=	null	null	iYO844: CYTB_B2|Name: menaquinol oxidase (7:1 protons)	null	10000000.0	10000000.0	cpd00001;cpd00007;cpd00067;cpd11451;cpd11606	MI:C:25/H:42	0	null	EQC|EQU|GCP	Published Model
rxn10046	CYTB_B3	menauinol oxidase (7:2 protons)	(0.5) cpd00007[0] + (1) cpd11451[0] <=> (1) cpd00001[0] + (1) cpd11606[0]	-0.5:cpd00007:0:0:"O2";-4:cpd00067:0:0:"H+";-1:cpd11451:0:0:"mql7";1:cpd00001:0:0:"H2O";4:cpd00067:1:0:"H+";1:cpd11606:0:0:"Menaquinone 7"	1	(0.5) cpd00007[0] + (4) cpd00067[0] + (1) cpd11451[0] <=> (1) cpd00001[0] + (4) cpd00067[1] + (1) cpd11606[0]	(0.5) O2[0] + (4) H+[0] + (1) mql7[0] <=> (1) H2O[0] + (4) H+[1] + (1) Menaquinone 7[0]	?	=	null	null	iYO844: CYTB_B3|Name: menauinol oxidase (7:2 protons)	null	10000000.0	10000000.0	cpd00001;cpd00007;cpd00067;cpd11451;cpd11606	MI:C:25/H:42	0	null	EQC|EQU|GCP	Published Model
rxn10048	Heme A synthase	Heme A synthase	(1) cpd00007[0] + (1) cpd11313[0] <=> (1) cpd00001[0] + (1) cpd11312[0]	-1:cpd00007:0:0:"O2";-1:cpd11313:0:0:"hemeO";1:cpd00001:0:0:"H2O";1:cpd11312:0:0:"hemeA"	0	(1) cpd00007[0] + (1) cpd11313[0] <=> (1) cpd00001[0] + (1) cpd11312[0]	(1) O2[0] + (1) hemeO[0] <=> (1) H2O[0] + (1) hemeA[0]	?	=	null	null	Name: Heme A synthase	null	10000000.0	10000000.0	cpd00001;cpd00007;cpd11312;cpd11313	OK	0	null	GCP|EQP	Orphan
rxn10052	ADK2	adenylate kinase (Inorganic triphosphate)	(1) cpd00018[0] + (1) cpd00421[0] <=> (1) cpd00008[0] + (1) cpd00012[0]	-1:cpd00018:0:0:"AMP";-1:cpd00067:0:0:H+;-1:cpd00421:0:0:"Triphosphate";1:cpd00008:0:0:"ADP";1:cpd00012:0:0:"PPi"	0	(1) cpd00018[0] + (1) cpd00067[0] + (1) cpd00421[0] <=> (1) cpd00008[0] + (1) cpd00012[0]	(1) AMP[0] + (1) H+[0] + (1) Triphosphate[0] <=> (1) ADP[0] + (1) PPi[0]	?	=	null	null	BiGG: ADK2|iAF692: ADK2|iMEO21: ADK2|iNJ661: ADK2|iPS189: ADK2|Name: adenylate kinase (Inorganic triphosphate)	null	10000000.0	10000000.0	cpd00008;cpd00012;cpd00018;cpd00067;cpd00421	OK	0	null	HB|GCP|EQP	Secondary Database
rxn10053	AIRC1	phosphoribosylaminoimidazole carboxylase (ATP-dependent)	(1) cpd00001[0] + (1) cpd00002[0] + (1) cpd00011[0] + (1) cpd02140[0] <=> (1) cpd00008[0] + (1) cpd00009[0] + (1) cpd02893[0]	-1:cpd00001:0:0:"H2O";-1:cpd00002:0:0:"ATP";-1:cpd00011:0:0:"CO2";-1:cpd02140:0:0:"AIR";1:cpd00008:0:0:"ADP";1:cpd00009:0:0:"Phosphate";2:cpd00067:0:0:"H+";1:cpd02893:0:0:"5'-Phosphoribosyl-4-carboxy-5-aminoimidazole"	0	(1) cpd00001[0] + (1) cpd00002[0] + (1) cpd00011[0] + (1) cpd02140[0] <=> (1) cpd00008[0] + (1) cpd00009[0] + (2) cpd00067[0] + (1) cpd02893[0]	(1) H2O[0] + (1) ATP[0] + (1) CO2[0] + (1) AIR[0] <=> (1) ADP[0] + (1) Phosphate[0] + (2) H+[0] + (1) 5'-Phosphoribosyl-4-carboxy-5-aminoimidazole[0]	>	=	null	null	iMO1053-PAO1: AIRC1|iMO1056: AIRC1|iYO844: AIRC1|Name: phosphoribosylaminoimidazole carboxylase (ATP-dependent)	null	-7.23	1.04	cpd00001;cpd00002;cpd00008;cpd00009;cpd00011;cpd00067;cpd02140;cpd02893	OK	0	null	GCC|EQC|EQU	Published Model
rxn10054	DCMPDA3ir	dCMP deaminase (CMP)	(1) cpd00001[0] + (1) cpd00046[0] <=> (1) cpd00013[0] + (1) cpd00091[0]	-1:cpd00001:0:0:"H2O";-1:cpd00046:0:0:"CMP";-1:cpd00067:0:0:"H+";1:cpd00013:0:0:"NH3";1:cpd00091:0:0:"UMP"	0	(1) cpd00001[0] + (1) cpd00046[0] + (1) cpd00067[0] <=> (1) cpd00013[0] + (1) cpd00091[0]	(1) H2O[0] + (1) CMP[0] + (1) H+[0] <=> (1) NH3[0] + (1) UMP[0]	=	=	null	null	iYO844: DCMPDA3ir|Name: dCMP deaminase (CMP)	3.5.4.12	-5.08	1.01	cpd00001;cpd00013;cpd00046;cpd00067;cpd00091	OK	0	null	GCC|EQC|EQU	Published Model
rxn10055	DINSK	deoxyinosine kinase	(1) cpd00002[0] + (1) cpd03279[0] <=> (1) cpd00008[0] + (1) cpd03704[0]	-1:cpd00002:0:0:"ATP";-1:cpd03279:0:0:"Deoxyinosine";1:cpd00008:0:0:"ADP";1:cpd00067:0:0:"H+";1:cpd03704:0:0:"dIMP"	0	(1) cpd00002[0] + (1) cpd03279[0] <=> (1) cpd00008[0] + (1) cpd00067[0] + (1) cpd03704[0]	(1) ATP[0] + (1) Deoxyinosine[0] <=> (1) ADP[0] + (1) H+[0] + (1) dIMP[0]	=	=	null	null	iYO844: DINSK|Name: deoxyinosine kinase	null	-2.27	0.58	cpd00002;cpd00008;cpd00067;cpd03279;cpd03704	OK	0	null	GCC|HB|EQC|EQU	Published Model
rxn10056	NADK1	NAD kinase (GTP)	(1) cpd00003[0] + (1) cpd00038[0] <=> (1) cpd00006[0] + (1) cpd00031[0]	-1:cpd00003:0:0:"NAD";-1:cpd00038:0:0:"GTP";1:cpd00006:0:0:"NADP";1:cpd00031:0:0:"GDP";1:cpd00067:0:0:"H+"	0	(1) cpd00003[0] + (1) cpd00038[0] <=> (1) cpd00006[0] + (1) cpd00031[0] + (1) cpd00067[0]	(1) NAD[0] + (1) GTP[0] <=> (1) NADP[0] + (1) GDP[0] + (1) H+[0]	=	=	null	null	iYO844: NADK1|Name: NAD kinase (GTP)	2.7.1.23	-2.54	0.78	cpd00003;cpd00006;cpd00031;cpd00038;cpd00067	OK	0	null	GCC|HB|EQC|EQU	Published Model
rxn10057	NADK2	NAD kinase (dATP)	(1) cpd00003[0] + (1) cpd00115[0] <=> (1) cpd00006[0] + (1) cpd00177[0]	-1:cpd00003:0:0:"NAD";-1:cpd00115:0:0:"dATP";1:cpd00006:0:0:"NADP";1:cpd00067:0:0:"H+";1:cpd00177:0:0:"dADP"	0	(1) cpd00003[0] + (1) cpd00115[0] <=> (1) cpd00006[0] + (1) cpd00067[0] + (1) cpd00177[0]	(1) NAD[0] + (1) dATP[0] <=> (1) NADP[0] + (1) H+[0] + (1) dADP[0]	=	=	null	null	iYO844: NADK2|Name: NAD kinase (dATP)	2.7.1.23	-3.88	0.8	cpd00003;cpd00006;cpd00067;cpd00115;cpd00177	OK	0	null	GCC|HB|EQC|EQU	Published Model
rxn10058	NADK3	NAD kinase (dGTP)	(1) cpd00003[0] + (1) cpd00241[0] <=> (1) cpd00006[0] + (1) cpd00295[0]	-1:cpd00003:0:0:"NAD";-1:cpd00241:0:0:"dGTP";1:cpd00006:0:0:"NADP";1:cpd00067:0:0:"H+";1:cpd00295:0:0:"dGDP"	0	(1) cpd00003[0] + (1) cpd00241[0] <=> (1) cpd00006[0] + (1) cpd00067[0] + (1) cpd00295[0]	(1) NAD[0] + (1) dGTP[0] <=> (1) NADP[0] + (1) H+[0] + (1) dGDP[0]	=	=	null	null	iYO844: NADK3|Name: NAD kinase (dGTP)	2.7.1.23	-3.75	0.92	cpd00003;cpd00006;cpd00067;cpd00241;cpd00295	OK	0	null	GCC|HB|EQC|EQU	Published Model
rxn10059	NADK4	NAD kinase (dCTP)	(1) cpd00003[0] + (1) cpd00356[0] <=> (1) cpd00006[0] + (1) cpd00533[0]	-1:cpd00003:0:0:"NAD";-1:cpd00356:0:0:"dCTP";1:cpd00006:0:0:"NADP";1:cpd00067:0:0:"H+";1:cpd00533:0:0:"dCDP"	0	(1) cpd00003[0] + (1) cpd00356[0] <=> (1) cpd00006[0] + (1) cpd00067[0] + (1) cpd00533[0]	(1) NAD[0] + (1) dCTP[0] <=> (1) NADP[0] + (1) H+[0] + (1) dCDP[0]	=	=	null	null	iYO844: NADK4|Name: NAD kinase (dCTP)	2.7.1.23	-4.16	0.92	cpd00003;cpd00006;cpd00067;cpd00356;cpd00533	OK	0	null	GCC|HB|EQC|EQU	Published Model
rxn10060	NADK5	NAD kinase (dTTP)	(1) cpd00003[0] + (1) cpd00357[0] <=> (1) cpd00006[0] + (1) cpd00297[0]	-1:cpd00003:0:0:"NAD";-1:cpd00357:0:0:"TTP";1:cpd00006:0:0:"NADP";1:cpd00067:0:0:"H+";1:cpd00297:0:0:"dTDP"	0	(1) cpd00003[0] + (1) cpd00357[0] <=> (1) cpd00006[0] + (1) cpd00067[0] + (1) cpd00297[0]	(1) NAD[0] + (1) TTP[0] <=> (1) NADP[0] + (1) H+[0] + (1) dTDP[0]	=	=	null	null	iYO844: NADK5|Name: NAD kinase (dTTP)	2.7.1.23	-3.73	0.95	cpd00003;cpd00006;cpd00067;cpd00297;cpd00357	OK	0	null	GCC|HB|EQC|EQU	Published Model
rxn10061	RXN-5041.c	dipicolinate synthase	(1) cpd00003[0] + (1) cpd02120[0] <=> (1) cpd00004[0] + (1) cpd15596[0]	-1:cpd00003:0:0:"NAD";-1:cpd02120:0:0:"Dihydrodipicolinate";1:cpd00004:0:0:"NADH";1:cpd00067:0:0:"H+";1:cpd15596:0:0:"Dipicolinate"	0	(1) cpd00003[0] + (1) cpd02120[0] <=> (1) cpd00004[0] + (1) cpd00067[0] + (1) cpd15596[0]	(1) NAD[0] + (1) Dihydrodipicolinate[0] <=> (1) NADH[0] + (1) H+[0] + (1) Dipicolinate[0]	=	=	null	null	MetaCyc: RXN-5041|RiceCyc: RXN-5041|iAG612: rbs_21|iYO844: 26DPAi|Name: Dipicolinate synthase; dipicolinate synthase	null	-3.42	1.09	cpd00003;cpd00004;cpd00067;cpd02120;cpd15596	OK	0	null	GCC|EQC|EQU	Primary Database
rxn10062	CHOLD2	choline dehydrogenase (FAD-dependent)	(1) cpd00015[0] + (1) cpd00098[0] <=> (1) cpd00447[0] + (1) cpd00982[0]	-1:cpd00015:0:0:"FAD";-1:cpd00098:0:0:"Choline";1:cpd00447:0:0:"Betaine aldehyde";1:cpd00982:0:0:"FADH2"	0	(1) cpd00015[0] + (1) cpd00098[0] <=> (1) cpd00447[0] + (1) cpd00982[0]	(1) FAD[0] + (1) Choline[0] <=> (1) Betaine aldehyde[0] + (1) FADH2[0]	=	=	null	null	iAbaylyiv4: CHD-RXN|iMO1053-PAO1: CHOLD2|iMO1056: CHOLD2|iYO844: CHOLD2|Name: choline dehydrogenase; choline dehydrogenase (FAD-dependent)	1.1.99.1	0.54	0.76	cpd00015;cpd00098;cpd00447;cpd00982	OK	0	null	GCC|HB|EQC|EQU	Published Model
rxn10063	PENCAC	penicillin acylase	(1) cpd00001[0] + (1) cpd11668[0] <=> (1) cpd00047[0] + (1) cpd01896[0]	-1:cpd00001:0:0:"H2O";-1:cpd00067:0:0:"H+";-1:cpd11668:0:0:"Penam";1:cpd00047:0:0:"Formate";1:cpd01896:0:0:"6-Aminopenicillanate"	0	(1) cpd00001[0] + (1) cpd00067[0] + (1) cpd11668[0] <=> (1) cpd00047[0] + (1) cpd01896[0]	(1) H2O[0] + (1) H+[0] + (1) Penam[0] <=> (1) Formate[0] + (1) 6-Aminopenicillanate[0]	?	=	null	null	iYO844: PENCAC|Name: penicillin acylase	3.5.1.11	10000000.0	10000000.0	cpd00001;cpd00047;cpd00067;cpd01896;cpd11668	MI:R:-1|CI:-1	0	null	GCP|EQP	Published Model
rxn10067	FDMO3	FMN-dependent monooxygenase (hexanesulfonate)	(1) cpd00007[0] + (1) cpd01270[0] + (1) cpd11578[0] <=> (1) cpd00001[0] + (1) cpd00050[0] + (1) cpd00081[0] + (1) cpd15611[0]	-1:cpd00007:0:0:"O2";-1:cpd01270:0:0:"FMNH2";-1:cpd11578:0:0:"hexanesulfonate";1:cpd00001:0:0:"H2O";1:cpd00050:0:0:"FMN";1:cpd00081:0:0:"Sulfite";1:cpd15611:0:0:"hexanal"	0	(1) cpd00007[0] + (1) cpd01270[0] + (1) cpd11578[0] <=> (1) cpd00001[0] + (1) cpd00050[0] + (1) cpd00081[0] + (1) cpd15611[0]	(1) O2[0] + (1) FMNH2[0] + (1) hexanesulfonate[0] <=> (1) H2O[0] + (1) FMN[0] + (1) Sulfite[0] + (1) hexanal[0]	>	=	null	null	null	null	-71.92	4.39	cpd00001;cpd00007;cpd00050;cpd00081;cpd01270;cpd11578;cpd15611	OK	0	null	GCC|HB|EQP	Orphan
rxn10073	PROLBabc	proline betaine transport in via ABC system	(1) cpd00001[0] + (1) cpd00002[0] + (1) cpd07061[1] <=> (1) cpd00008[0] + (1) cpd00009[0] + (1) cpd07061[0]	-1:cpd00001:0:0:"H2O";-1:cpd00002:0:0:"ATP";-1:cpd07061:1:0:"Stachydrine";1:cpd00008:0:0:"ADP";1:cpd00009:0:0:"Phosphate";1:cpd00067:0:0:"H+";1:cpd07061:0:0:"Stachydrine"	1	(1) cpd00001[0] + (1) cpd00002[0] + (1) cpd07061[1] <=> (1) cpd00008[0] + (1) cpd00009[0] + (1) cpd00067[0] + (1) cpd07061[0]	(1) H2O[0] + (1) ATP[0] + (1) Stachydrine[1] <=> (1) ADP[0] + (1) Phosphate[0] + (1) H+[0] + (1) Stachydrine[0]	?	=	null	null	MetaCyc: TRANS-RXN-324|iMO1053-PAO1: PROLBabc|iMO1056: PROLBabc|iYO844: PROLBabc|Name: proline betaine transport in via ABC system	null	10000000.0	10000000.0	cpd00001;cpd00002;cpd00008;cpd00009;cpd00067;cpd07061	OK	0	null	GCP|EQP	Primary Database
rxn10074	FAO4	fatty acid oxidation (Butanoyl-CoA )	(1) cpd00001[0] + (1) cpd00003[0] + (1) cpd00015[0] + (1) cpd00120[0] <=> (1) cpd00004[0] + (1) cpd00279[0] + (1) cpd00982[0]	-1:cpd00001:0:0:"H2O";-1:cpd00003:0:0:"NAD";-1:cpd00015:0:0:"FAD";-1:cpd00120:0:0:"Butyryl-CoA";1:cpd00004:0:0:"NADH";1:cpd00067:0:0:H+;1:cpd00279:0:0:"Acetoacetyl-CoA";1:cpd00982:0:0:"FADH2"	0	(1) cpd00001[0] + (1) cpd00003[0] + (1) cpd00015[0] + (1) cpd00120[0] <=> (1) cpd00004[0] + (1) cpd00067[0] + (1) cpd00279[0] + (1) cpd00982[0]	(1) H2O[0] + (1) NAD[0] + (1) FAD[0] + (1) Butyryl-CoA[0] <=> (1) NADH[0] + (1) H+[0] + (1) Acetoacetyl-CoA[0] + (1) FADH2[0]	=	=	null	null	BiGG: FAO4|iJR904: FAO4|iMEO21: FAO4|iMO1053-PAO1: FAO4|iMO1056: FAO4|Name: fatty acid oxidation (Butanoyl-CoA )	null	12.79	0.85	cpd00001;cpd00003;cpd00004;cpd00015;cpd00067;cpd00120;cpd00279;cpd00982	OK	0	null	GCC|HB|EQC|EQU	Secondary Database
rxn10075	DKMPPD2	2,3-diketo-5-methylthio-1-phosphopentane degradation reaction	(3) cpd00001[0] + (1) cpd11295[0] <=> (1) cpd00009[0] + (1) cpd00047[0] + (1) cpd00869[0]	-3:cpd00001:0:0:"H2O";-1:cpd11295:0:0:"2,3-diketo5-methylthio-1-phosphopentane";1:cpd00009:0:0:"Phosphate";1:cpd00047:0:0:"Formate";6:cpd00067:0:0:"H+";1:cpd00869:0:0:"4-methylthio 2-oxobutyrate"	0	(3) cpd00001[0] + (1) cpd11295[0] => (1) cpd00009[0] + (1) cpd00047[0] + (6) cpd00067[0] + (1) cpd00869[0]	(3) H2O[0] + (1) 2,3-diketo5-methylthio-1-phosphopentane[0] => (1) Phosphate[0] + (1) Formate[0] + (6) H+[0] + (1) 4-methylthio 2-oxobutyrate[0]	>	>	null	null	BiGG: DKMPPD2|iJR904: DKMPPD2|iMM904: DKMPPD2|iRR1083: DKMPPD2|iSB619: DKMPPD2|Name: 2,3-diketo-5-methylthio-1-phosphopentane degradation reaction	null	-45.58	0.6	cpd00001;cpd00009;cpd00047;cpd00067;cpd00869;cpd11295	CI:4	0	null	GCC|HB|EQC|EQU	Secondary Database
rxn10076	PPTGS	Peptidoglycan subunit synthesis	(1) cpd03495[0] <=> (1) cpd02229[0] + (1) cpd15654[0]	-1:cpd03495:0:0:"Undecaprenyl-diphospho-N-acetylmuramoyl--N-acetylglucosamine-L-ala-D-glu-meso-2-6-diaminopimeloyl-D-ala-D-ala";1:cpd02229:0:0:"Bactoprenyl diphosphate";1:cpd15654:0:0:"PeptidoglycansubunitofEscherichiacoli"	0	(1) cpd03495[0] <= (1) cpd02229[0] + (1) cpd15654[0]	(1) Undecaprenyl-diphospho-N-acetylmuramoyl--N-acetylglucosamine-L-ala-D-glu-meso-2-6-diaminopimeloyl-D-ala-D-ala[0] <= (1) Bactoprenyl diphosphate[0] + (1) PeptidoglycansubunitofEscherichiacoli[0]	?	<	null	null	BiGG: PPTGS|iIT341: PPTGS|iJR904: PPTGS|iMEO21: PPTGS|iMO1053-PAO1: PPTGS|Name: Peptidoglycan subunit synthesis; Peptidoglycansubunitsynthesis	null	10000000.0	10000000.0	cpd02229;cpd03495;cpd15654	OK	0	null	GCP|EQP	Secondary Database
rxn10077	PEPT_EC	ethanolamine phosphotransferase	(1) cpd00046[0] + (1) cpd15653[0] <=> (1) cpd00444[0] + (1) cpd11423[0]	-1:cpd00046:0:0:"CMP";-1:cpd00067:0:0:"H+";-1:cpd15653:0:0:"Phosphatidylethanolamine (Ecoli)";1:cpd00444:0:0:"CDPethanolamine";1:cpd11423:0:0:"1,2-Diacyl-sn-glycerol"	0	(1) cpd00046[0] + (1) cpd00067[0] + (1) cpd15653[0] <=> (1) cpd00444[0] + (1) cpd11423[0]	(1) CMP[0] + (1) H+[0] + (1) Phosphatidylethanolamine (Ecoli)[0] <=> (1) CDPethanolamine[0] + (1) 1,2-Diacyl-sn-glycerol[0]	?	=	null	null	BiGG: PEPT_EC|iJR904: PEPT_EC|Name: ethanolamine phosphotransferase	2.7.8.1	10000000.0	10000000.0	cpd00046;cpd00067;cpd00444;cpd11423;cpd15653	OK	0	null	HB|GCP|EQP	Secondary Database
rxn10078	ECAP_EC	ECA polymerization (Ecoli)	(1) cpd15582[0] <=> (1) cpd02229[0] + (1) cpd15651[0]	-1:cpd15582:0:0:"Undecaprenyl-diphospho N-acetylglucosamine-N-acetylmannosaminuronate-N-acetamido-4,6-dideoxy-D-galactose";1:cpd02229:0:0:"Bactoprenyl diphosphate";1:cpd15651:0:0:"Enterobacterial common antigen polysaccharide (Ecoli)"	0	(1) cpd15582[0] <= (1) cpd02229[0] + (1) cpd15651[0]	(1) Undecaprenyl-diphospho N-acetylglucosamine-N-acetylmannosaminuronate-N-acetamido-4,6-dideoxy-D-galactose[0] <= (1) Bactoprenyl diphosphate[0] + (1) Enterobacterial common antigen polysaccharide (Ecoli)[0]	?	<	null	null	BiGG: ECAP_EC|iJR904: ECAP_EC|iRR1083: ECAP_EC|Name: ECA polymerization (Ecoli)	null	10000000.0	10000000.0	cpd02229;cpd15582;cpd15651	OK	0	null	GCP|EQP	Secondary Database
rxn10079	PLIPA3	Phospholipase A (phosphatidylcholine)	(1) cpd00001[0] + (1) cpd11624[0] <=> (0.36) cpd00214[0] + (0.02) cpd03847[0] + (0.07) cpd15237[0] + (0.5) cpd15269[0] + (0.05) cpd15298[0] + (1) cpd15646[0]	-1:cpd00001:0:0:"H2O";-1:cpd11624:0:0:"Lecithin";1:cpd00067:0:0:"H+";0.36:cpd00214:0:0:"Palmitate";0.02:cpd03847:0:0:"Myristic acid";0.07:cpd15237:0:0:"hexadecenoate";0.5:cpd15269:0:0:"octadecenoate";0.05:cpd15298:0:0:"tetradecenoate";1:cpd15646:0:0:"acyl-glycerophosphocholine"	0	(1) cpd00001[0] + (1) cpd11624[0] <=> (1) cpd00067[0] + (0.36) cpd00214[0] + (0.02) cpd03847[0] + (0.07) cpd15237[0] + (0.5) cpd15269[0] + (0.05) cpd15298[0] + (1) cpd15646[0]	(1) H2O[0] + (1) Lecithin[0] <=> (1) H+[0] + (0.36) Palmitate[0] + (0.02) Myristic acid[0] + (0.07) hexadecenoate[0] + (0.5) octadecenoate[0] + (0.05) tetradecenoate[0] + (1) acyl-glycerophosphocholine[0]	?	=	null	null	BiGG: PLIPA3|iJR904: PLIPA3|Name: Phospholipase A (phosphatidylcholine)	null	10000000.0	10000000.0	cpd00001;cpd00067;cpd00214;cpd03847;cpd11624;cpd15237;cpd15269;cpd15298;cpd15646	MI:C:15.86/H:31.48/R:-1	0	null	GCP|EQP	Secondary Database
rxn10080	PLIPA1	Phospholipase A (phosphatidylglycerol)	(1) cpd00001[0] + (1) cpd15655[0] <=> (0.36) cpd00214[0] + (0.02) cpd03847[0] + (0.07) cpd15237[0] + (0.5) cpd15269[0] + (0.05) cpd15298[0] + (1) cpd15648[0]	-1:cpd00001:0:0:"H2O";-1:cpd15655:0:0:"Phospatidylglycerol (Ecoli)";1:cpd00067:0:0:"H+";0.36:cpd00214:0:0:"Palmitate";0.02:cpd03847:0:0:"Myristic acid";0.07:cpd15237:0:0:"hexadecenoate";0.5:cpd15269:0:0:"octadecenoate";0.05:cpd15298:0:0:"tetradecenoate";1:cpd15648:0:0:"acyl-glycerophosphoglycerol"	0	(1) cpd00001[0] + (1) cpd15655[0] <= (1) cpd00067[0] + (0.36) cpd00214[0] + (0.02) cpd03847[0] + (0.07) cpd15237[0] + (0.5) cpd15269[0] + (0.05) cpd15298[0] + (1) cpd15648[0]	(1) H2O[0] + (1) Phospatidylglycerol (Ecoli)[0] <= (1) H+[0] + (0.36) Palmitate[0] + (0.02) Myristic acid[0] + (0.07) hexadecenoate[0] + (0.5) octadecenoate[0] + (0.05) tetradecenoate[0] + (1) acyl-glycerophosphoglycerol[0]	?	<	null	null	BiGG: PLIPA1|iJR904: PLIPA1|Name: Phospholipase A (phosphatidylglycerol)	null	10000000.0	10000000.0	cpd00001;cpd00067;cpd00214;cpd03847;cpd15237;cpd15269;cpd15298;cpd15648;cpd15655	MI:C:15.86/H:31.48/R:-1	0	null	GCP|EQP	Secondary Database
rxn10081	PLIPA2	Phosphlipase A (phosphatidylethanolamine)	(1) cpd00001[0] + (1) cpd15653[0] <=> (0.36) cpd00214[0] + (0.02) cpd03847[0] + (0.07) cpd15237[0] + (0.5) cpd15269[0] + (0.05) cpd15298[0] + (1) cpd15647[0]	-1:cpd00001:0:0:"H2O";-1:cpd15653:0:0:"Phosphatidylethanolamine (Ecoli)";1:cpd00067:0:0:"H+";0.36:cpd00214:0:0:"Palmitate";0.02:cpd03847:0:0:"Myristic acid";0.07:cpd15237:0:0:"hexadecenoate";0.5:cpd15269:0:0:"octadecenoate";0.05:cpd15298:0:0:"tetradecenoate";1:cpd15647:0:0:"acyl-glycerophosphoethanolamine"	0	(1) cpd00001[0] + (1) cpd15653[0] <= (1) cpd00067[0] + (0.36) cpd00214[0] + (0.02) cpd03847[0] + (0.07) cpd15237[0] + (0.5) cpd15269[0] + (0.05) cpd15298[0] + (1) cpd15647[0]	(1) H2O[0] + (1) Phosphatidylethanolamine (Ecoli)[0] <= (1) H+[0] + (0.36) Palmitate[0] + (0.02) Myristic acid[0] + (0.07) hexadecenoate[0] + (0.5) octadecenoate[0] + (0.05) tetradecenoate[0] + (1) acyl-glycerophosphoethanolamine[0]	?	<	null	null	BiGG: PLIPA2|iJR904: PLIPA2|Name: Phosphlipase A (phosphatidylethanolamine)	null	10000000.0	10000000.0	cpd00001;cpd00067;cpd00214;cpd03847;cpd15237;cpd15269;cpd15298;cpd15647;cpd15653	MI:C:15.86/H:31.48/R:-1	0	null	GCP|EQP	Secondary Database
rxn10082	LPLIPA1	Lysophospholipase L (acyl-glycerophosphoglycerol)	(1) cpd00001[0] + (1) cpd15648[0] <=> (0.36) cpd00214[0] + (1) cpd02090[0] + (0.02) cpd03847[0] + (0.07) cpd15237[0] + (0.5) cpd15269[0] + (0.05) cpd15298[0]	-1:cpd00001:0:0:"H2O";-1:cpd15648:0:0:"acyl-glycerophosphoglycerol";1:cpd00067:0:0:"H+";0.36:cpd00214:0:0:"Palmitate";1:cpd02090:0:0:"Glycerophosphoglycerol";0.02:cpd03847:0:0:"Myristic acid";0.07:cpd15237:0:0:"hexadecenoate";0.5:cpd15269:0:0:"octadecenoate";0.05:cpd15298:0:0:"tetradecenoate"	0	(1) cpd00001[0] + (1) cpd15648[0] => (1) cpd00067[0] + (0.36) cpd00214[0] + (1) cpd02090[0] + (0.02) cpd03847[0] + (0.07) cpd15237[0] + (0.5) cpd15269[0] + (0.05) cpd15298[0]	(1) H2O[0] + (1) acyl-glycerophosphoglycerol[0] => (1) H+[0] + (0.36) Palmitate[0] + (1) Glycerophosphoglycerol[0] + (0.02) Myristic acid[0] + (0.07) hexadecenoate[0] + (0.5) octadecenoate[0] + (0.05) tetradecenoate[0]	?	>	null	null	BiGG: LPLIPA1|iJR904: LPLIPA1|Name: Lysophospholipase L (acyl-glycerophosphoglycerol)	null	10000000.0	10000000.0	cpd00001;cpd00067;cpd00214;cpd02090;cpd03847;cpd15237;cpd15269;cpd15298;cpd15648	MI:C:15.86/H:31.48/R:-1	0	null	GCP|EQP	Secondary Database
rxn10083	LPLIPA2	Lysophospholipase L (acyl-glycerophosphoethanolamine)	(1) cpd00001[0] + (1) cpd15647[0] <=> (0.36) cpd00214[0] + (1) cpd00908[0] + (0.02) cpd03847[0] + (0.07) cpd15237[0] + (0.5) cpd15269[0] + (0.05) cpd15298[0]	-1:cpd00001:0:0:"H2O";-1:cpd15647:0:0:"acyl-glycerophosphoethanolamine";1:cpd00067:0:0:"H+";0.36:cpd00214:0:0:"Palmitate";1:cpd00908:0:0:"Glycerophosphoethanolamine";0.02:cpd03847:0:0:"Myristic acid";0.07:cpd15237:0:0:"hexadecenoate";0.5:cpd15269:0:0:"octadecenoate";0.05:cpd15298:0:0:"tetradecenoate"	0	(1) cpd00001[0] + (1) cpd15647[0] => (1) cpd00067[0] + (0.36) cpd00214[0] + (1) cpd00908[0] + (0.02) cpd03847[0] + (0.07) cpd15237[0] + (0.5) cpd15269[0] + (0.05) cpd15298[0]	(1) H2O[0] + (1) acyl-glycerophosphoethanolamine[0] => (1) H+[0] + (0.36) Palmitate[0] + (1) Glycerophosphoethanolamine[0] + (0.02) Myristic acid[0] + (0.07) hexadecenoate[0] + (0.5) octadecenoate[0] + (0.05) tetradecenoate[0]	?	>	null	null	BiGG: LPLIPA2|iJR904: LPLIPA2|Name: Lysophospholipase L (acyl-glycerophosphoethanolamine)	null	10000000.0	10000000.0	cpd00001;cpd00067;cpd00214;cpd00908;cpd03847;cpd15237;cpd15269;cpd15298;cpd15647	MI:C:15.86/H:31.48/R:-1	0	null	GCP|EQP	Secondary Database
rxn10084	LPLIPA3	Lysophospholipase L (acyl-glycerophosphocholinel)	(1) cpd00001[0] + (1) cpd15646[0] <=> (0.36) cpd00214[0] + (1) cpd00507[0] + (0.02) cpd03847[0] + (0.07) cpd15237[0] + (0.5) cpd15269[0] + (0.05) cpd15298[0]	-1:cpd00001:0:0:"H2O";-1:cpd15646:0:0:"acyl-glycerophosphocholine";1:cpd00067:0:0:"H+";0.36:cpd00214:0:0:"Palmitate";1:cpd00507:0:0:"Glycerophosphocholine";0.02:cpd03847:0:0:"Myristic acid";0.07:cpd15237:0:0:"hexadecenoate";0.5:cpd15269:0:0:"octadecenoate";0.05:cpd15298:0:0:"tetradecenoate"	0	(1) cpd00001[0] + (1) cpd15646[0] => (1) cpd00067[0] + (0.36) cpd00214[0] + (1) cpd00507[0] + (0.02) cpd03847[0] + (0.07) cpd15237[0] + (0.5) cpd15269[0] + (0.05) cpd15298[0]	(1) H2O[0] + (1) acyl-glycerophosphocholine[0] => (1) H+[0] + (0.36) Palmitate[0] + (1) Glycerophosphocholine[0] + (0.02) Myristic acid[0] + (0.07) hexadecenoate[0] + (0.5) octadecenoate[0] + (0.05) tetradecenoate[0]	?	>	null	null	BiGG: LPLIPA3|iJR904: LPLIPA3|Name: Lysophospholipase L (acyl-glycerophosphocholinel)	null	10000000.0	10000000.0	cpd00001;cpd00067;cpd00214;cpd00507;cpd03847;cpd15237;cpd15269;cpd15298;cpd15646	MI:C:15.86/H:31.48/R:-1	0	null	GCP|EQP	Secondary Database
rxn10085	LPLIPA4	Lysophospholipase L (acyl transfer to phosphatidylglycerol)	(1) cpd15647[0] + (1) cpd15655[0] <=> (1) cpd00908[0] + (1) cpd15649[0]	-1:cpd15647:0:0:"acyl-glycerophosphoethanolamine";-1:cpd15655:0:0:"Phospatidylglycerol (Ecoli)";1:cpd00908:0:0:"Glycerophosphoethanolamine";1:cpd15649:0:0:"acyl phosphatidylglycerol"	0	(1) cpd15647[0] + (1) cpd15655[0] => (1) cpd00908[0] + (1) cpd15649[0]	(1) acyl-glycerophosphoethanolamine[0] + (1) Phospatidylglycerol (Ecoli)[0] => (1) Glycerophosphoethanolamine[0] + (1) acyl phosphatidylglycerol[0]	?	>	null	null	BiGG: LPLIPA4|iJR904: LPLIPA4|Name: Lysophospholipase L (acyl transfer to phosphatidylglycerol)	null	10000000.0	10000000.0	cpd00908;cpd15647;cpd15649;cpd15655	OK	0	null	GCP|EQP	Secondary Database
rxn10086	LPLIPA5	Lysophospholipase L (acyl transfer to phosphatidylglycerol)	(1) cpd15646[0] + (1) cpd15655[0] <=> (1) cpd00507[0] + (1) cpd15649[0]	-1:cpd15646:0:0:"acyl-glycerophosphocholine";-1:cpd15655:0:0:"Phospatidylglycerol (Ecoli)";1:cpd00507:0:0:"Glycerophosphocholine";1:cpd15649:0:0:"acyl phosphatidylglycerol"	0	(1) cpd15646[0] + (1) cpd15655[0] => (1) cpd00507[0] + (1) cpd15649[0]	(1) acyl-glycerophosphocholine[0] + (1) Phospatidylglycerol (Ecoli)[0] => (1) Glycerophosphocholine[0] + (1) acyl phosphatidylglycerol[0]	?	>	null	null	BiGG: LPLIPA5|iJR904: LPLIPA5|Name: Lysophospholipase L (acyl transfer to phosphatidylglycerol)	null	10000000.0	10000000.0	cpd00507;cpd15646;cpd15649;cpd15655	OK	0	null	GCP|EQP	Secondary Database
rxn10087	LPLIPA6	Lysophospholipase L (acyl transfer to phosphatidylglycerol)	(1) cpd15648[0] + (1) cpd15655[0] <=> (1) cpd02090[0] + (1) cpd15649[0]	-1:cpd15648:0:0:"acyl-glycerophosphoglycerol";-1:cpd15655:0:0:"Phospatidylglycerol (Ecoli)";1:cpd02090:0:0:"Glycerophosphoglycerol";1:cpd15649:0:0:"acyl phosphatidylglycerol"	0	(1) cpd15648[0] + (1) cpd15655[0] => (1) cpd02090[0] + (1) cpd15649[0]	(1) acyl-glycerophosphoglycerol[0] + (1) Phospatidylglycerol (Ecoli)[0] => (1) Glycerophosphoglycerol[0] + (1) acyl phosphatidylglycerol[0]	?	>	null	null	BiGG: LPLIPA6|iJR904: LPLIPA6|Name: Lysophospholipase L (acyl transfer to phosphatidylglycerol)	null	10000000.0	10000000.0	cpd02090;cpd15648;cpd15649;cpd15655	OK	0	null	GCP|EQP	Secondary Database
rxn10088	LPSSYN_EC	Lipopolysaccharide synthesis (Ecoli)	(2) cpd00026[0] + (2) cpd00444[0] + (3) cpd02546[0] + (1) cpd03587[0] + (3) cpd03831[0] <=> (3) cpd00008[0] + (2) cpd00014[0] + (3) cpd00046[0] + (2) cpd00096[0] + (1) cpd15652[0]	-2:cpd00026:0:0:"UDP-glucose";-4:cpd00067:0:0:"H+";-2:cpd00444:0:0:"CDPethanolamine";-3:cpd02546:0:0:"CMP-KDO";-1:cpd03587:0:0:"kdo2-lipid a";-3:cpd03831:0:0:"ADP-L-glycero-D-manno-heptose";3:cpd00008:0:0:"ADP";2:cpd00014:0:0:"UDP";3:cpd00046:0:0:"CMP";2:cpd00096:0:0:"CDP";1:cpd15652:0:0:"lipopolysaccharide (Ecoli)"	0	(2) cpd00026[0] + (4) cpd00067[0] + (2) cpd00444[0] + (3) cpd02546[0] + (1) cpd03587[0] + (3) cpd03831[0] <= (3) cpd00008[0] + (2) cpd00014[0] + (3) cpd00046[0] + (2) cpd00096[0] + (1) cpd15652[0]	(2) UDP-glucose[0] + (4) H+[0] + (2) CDPethanolamine[0] + (3) CMP-KDO[0] + (1) kdo2-lipid a[0] + (3) ADP-L-glycero-D-manno-heptose[0] <= (3) ADP[0] + (2) UDP[0] + (3) CMP[0] + (2) CDP[0] + (1) lipopolysaccharide (Ecoli)[0]	?	<	null	null	BiGG: LPSSYN_EC|iJR904: LPSSYN_EC|Name: Lipopolysaccharide synthesis (Ecoli)	null	10000000.0	10000000.0	cpd00008;cpd00014;cpd00026;cpd00046;cpd00067;cpd00096;cpd00444;cpd02546;cpd03587;cpd03831;cpd15652	OK	0	null	HB|GCP|EQP	Secondary Database
rxn10089	BTS2	biotin synthase (ala-L producing)	(1) cpd00084[0] + (1) cpd01311[0] <=> (1) cpd00035[0] + (1) cpd00104[0]	-1:cpd00084:0:0:"L-Cysteine";-1:cpd01311:0:0:"Dethiobiotin";1:cpd00035:0:0:"L-Alanine";2:cpd00067:0:0:"H+";1:cpd00104:0:0:"BIOT"	0	(1) cpd00084[0] + (1) cpd01311[0] => (1) cpd00035[0] + (2) cpd00067[0] + (1) cpd00104[0]	(1) L-Cysteine[0] + (1) Dethiobiotin[0] => (1) L-Alanine[0] + (2) H+[0] + (1) BIOT[0]	>	>	null	null	BiGG: BTS2|iAbaylyiv4: 2.8.1.6-RXN|iGT196: BTS2|iIT341: BTS2|iJR904: BTS2|Name: biotin synthase (ala-L producing); biotinsynthase-ala-Lproducing	null	-17.3	2.75	cpd00035;cpd00067;cpd00084;cpd00104;cpd01311	CI:2	0	null	GCC|EQC	Secondary Database
rxn10090	CBIAT	Cobinamide adenyltransferase	(1) cpd00001[0] + (1) cpd00002[0] + (1) cpd03422[0] <=> (1) cpd00009[0] + (1) cpd00012[0] + (1) cpd03918[0]	-1:cpd00001:0:0:"H2O";-1:cpd00002:0:0:"ATP";-1:cpd03422:0:0:"Cobinamide";1:cpd00009:0:0:"Phosphate";1:cpd00012:0:0:"PPi";1:cpd00067:0:0:"H+";1:cpd03918:0:0:"Adenosyl cobinamide"	0	(1) cpd00001[0] + (1) cpd00002[0] + (1) cpd03422[0] <=> (1) cpd00009[0] + (1) cpd00012[0] + (1) cpd00067[0] + (1) cpd03918[0]	(1) H2O[0] + (1) ATP[0] + (1) Cobinamide[0] <=> (1) Phosphate[0] + (1) PPi[0] + (1) H+[0] + (1) Adenosyl cobinamide[0]	?	=	null	null	iMO1053-PAO1: CBIAT	null	10000000.0	10000000.0	cpd00001;cpd00002;cpd00009;cpd00012;cpd00067;cpd03422;cpd03918	OK	0	null	HB|GCP|EQP	Published Model
rxn10091	CBLAT	cob(I)alamin adenosyltransferase	(1) cpd00001[0] + (1) cpd00002[0] + (1) cpd00635[0] <=> (1) cpd00009[0] + (1) cpd00012[0] + (1) cpd00166[0]	-1:cpd00001:0:0:"H2O";-1:cpd00002:0:0:"ATP";-1:cpd00635:0:0:"Cbl";1:cpd00009:0:0:"Phosphate";1:cpd00012:0:0:"PPi";1:cpd00067:0:0:"H+";1:cpd00166:0:0:"Calomide"	0	(1) cpd00001[0] + (1) cpd00002[0] + (1) cpd00635[0] <=> (1) cpd00009[0] + (1) cpd00012[0] + (1) cpd00067[0] + (1) cpd00166[0]	(1) H2O[0] + (1) ATP[0] + (1) Cbl[0] <=> (1) Phosphate[0] + (1) PPi[0] + (1) H+[0] + (1) Calomide[0]	?	=	null	null	MetaCyc: RXN-19333|Name: cob(I)alamin adenosyltransferase	2.5.1.17	10000000.0	10000000.0	cpd00001;cpd00002;cpd00009;cpd00012;cpd00067;cpd00166;cpd00635	OK	0	null	HB|GCP|EQP	Primary Database
rxn10092	RXN-1521.c	RXN-1521.c	(1) cpd08301[0] <=> (1) cpd00001[0] + (1) cpd08615[0]	-2:cpd00067:0:0:"H+";-1:cpd08301:0:0:"2-C-methyl-D-erythritol2-4-cyclodiphosphate";1:cpd00001:0:0:"H2O";1:cpd08615:0:0:"1-Hydroxy-2-methyl-2-butenyl 4-diphosphate"	0	(2) cpd00067[0] + (1) cpd08301[0] => (1) cpd00001[0] + (1) cpd08615[0]	(2) H+[0] + (1) 2-C-methyl-D-erythritol2-4-cyclodiphosphate[0] => (1) H2O[0] + (1) 1-Hydroxy-2-methyl-2-butenyl 4-diphosphate[0]	>	>	null	null	BiGG: MECDPDH|MetaCyc: RXN-1521|iAbaylyiv4: RXN0-882|iGT196: MECDPDH|iIT341: MECDPDH|Name: 1-hydroxy-2-methyl-2-(e)-butenyl 4-diphosphate synthase; 2C-methyl-D-erythritol 2,4 cyclodiphosphate dehydratase; 2C-methyl-D-erythritol2-4cyclodiphosphatedehydratase	null	-26.6	2.32	cpd00001;cpd00067;cpd08301;cpd08615	CI:-2	0	null	GCC|EQC	Primary Database
rxn10093	DHNAOT	1,4-dihydroxy-2-naphthoate octaprenyltransferase	(1) cpd02295[0] + (1) cpd02557[0] <=> (1) cpd00011[0] + (1) cpd00012[0] + (1) cpd15352[0]	-1:cpd02295:0:0:"1-4-Dihydroxy-2-naphthoate";-1:cpd02557:0:0:"Farnesylfarnesylgeraniol";1:cpd00011:0:0:"CO2";1:cpd00012:0:0:"PPi";2:cpd00067:0:0:"H+";1:cpd15352:0:0:"2-Demethylmenaquinone 8"	0	(1) cpd02295[0] + (1) cpd02557[0] => (1) cpd00011[0] + (1) cpd00012[0] + (2) cpd00067[0] + (1) cpd15352[0]	(1) 1-4-Dihydroxy-2-naphthoate[0] + (1) Farnesylfarnesylgeraniol[0] => (1) CO2[0] + (1) PPi[0] + (2) H+[0] + (1) 2-Demethylmenaquinone 8[0]	>	>	null	null	BiGG: DHNAOT|DF_Athaliana: reac_303|iJR904: DHNAOT|iMEO21: DHNAOT|iNJ661: DHNAOT|Name: 1,4-dihydroxy-2-naphthoate octaprenyltransferase; DMK-RXN	null	-25.11	1.73	cpd00011;cpd00012;cpd00067;cpd02295;cpd02557;cpd15352	CI:2	0	rxn39094	GCC|HB|EQC|EQU	Secondary Database
rxn10094	AMMQT8_2	S-adenosylmethione:2-demethylmenaquinone methyltransferase	(1) cpd00017[0] + (1) cpd15352[0] <=> (1) cpd00019[0] + (1) cpd15500[0]	-1:cpd00017:0:0:"S-Adenosyl-L-methionine";-1:cpd15352:0:0:"2-Demethylmenaquinone 8";1:cpd00019:0:0:"S-Adenosyl-homocysteine";1:cpd00067:0:0:"H+";1:cpd15500:0:0:"Menaquinone 8"	0	(1) cpd00017[0] + (1) cpd15352[0] => (1) cpd00019[0] + (1) cpd00067[0] + (1) cpd15500[0]	(1) S-Adenosyl-L-methionine[0] + (1) 2-Demethylmenaquinone 8[0] => (1) S-Adenosyl-homocysteine[0] + (1) H+[0] + (1) Menaquinone 8[0]	>	>	null	null	BiGG: AMMQT8_2|iJR904: AMMQT8_2|iMEO21: AMMQT8_2|iMO1056: AMMQT8_2|iNJ661: AMMQT8_2|Name: S-adenosylmethione:2-demethylmenaquinone methyltransferase	null	-19.42	7.95	cpd00017;cpd00019;cpd00067;cpd15352;cpd15500	OK	0	null	GCC|EQC	Secondary Database
rxn10095	AMPMS	4-amino-2-methyl-5-phosphomethylpyrimidine synthetase	(1) cpd00001[0] + (1) cpd02140[0] <=> (2) cpd00047[0] + (1) cpd02775[0]	-1:cpd00001:0:0:"H2O";-1:cpd02140:0:0:"AIR";2:cpd00047:0:0:"Formate";4:cpd00067:0:0:"H+";1:cpd02775:0:0:"4-Amino-5-phosphomethyl-2-methylpyrimidine"	0	(1) cpd00001[0] + (1) cpd02140[0] => (2) cpd00047[0] + (4) cpd00067[0] + (1) cpd02775[0]	(1) H2O[0] + (1) AIR[0] => (2) Formate[0] + (4) H+[0] + (1) 4-Amino-5-phosphomethyl-2-methylpyrimidine[0]	>	>	null	null	BiGG: AMPMS|iAbaylyiv4: PYRIMSYN1-RXN|iJR904: AMPMS|iRR1083: AMPMS|iSO783: AMPMS|Name: 4-amino-2-methyl-5-phosphomethylpyrimidine synthetase	null	-58.0	1.12	cpd00001;cpd00047;cpd00067;cpd02140;cpd02775	CI:2	0	null	GCC|HB|EQC|EQU	Secondary Database
rxn10096	CLPNS_EC	Cardiolipin Synthase (E.coli)	(2) cpd15655[0] <=> (1) cpd00100[0] + (1) cpd15650[0]	-2:cpd15655:0:0:"Phospatidylglycerol (Ecoli)";1:cpd00100:0:0:"Glycerol";1:cpd15650:0:0:"Cardiolipin (Ecoli)"	0	(2) cpd15655[0] => (1) cpd00100[0] + (1) cpd15650[0]	(2) Phospatidylglycerol (Ecoli)[0] => (1) Glycerol[0] + (1) Cardiolipin (Ecoli)[0]	?	>	null	null	BiGG: CLPNS_EC|iGT196: CLPNS_EC|iJR904: CLPNS_EC|Name: Cardiolipin Synthase (E.coli)	null	10000000.0	10000000.0	cpd00100;cpd15650;cpd15655	OK	0	null	GCP|EQP	Secondary Database
rxn10097	C140SN	Fatty acid biosynthesis (n-C14:0)	(12) cpd00005[0] + (1) cpd11488[0] + (5) cpd11492[0] <=> (6) cpd00001[0] + (12) cpd00006[0] + (5) cpd00011[0] + (1) cpd11466[0] + (5) cpd11493[0]	-12:cpd00005:0:0:"NADPH";-12:cpd00067:0:0:"H+";-1:cpd11488:0:0:"Acetoacetyl-ACP";-5:cpd11492:0:0:"Malonyl-acyl-carrierprotein-";6:cpd00001:0:0:"H2O";12:cpd00006:0:0:"NADP";5:cpd00011:0:0:"CO2";1:cpd11466:0:0:"Myristoyl-ACP";5:cpd11493:0:0:"ACP"	0	(12) cpd00005[0] + (12) cpd00067[0] + (1) cpd11488[0] + (5) cpd11492[0] <=> (6) cpd00001[0] + (12) cpd00006[0] + (5) cpd00011[0] + (1) cpd11466[0] + (5) cpd11493[0]	(12) NADPH[0] + (12) H+[0] + (1) Acetoacetyl-ACP[0] + (5) Malonyl-acyl-carrierprotein-[0] <=> (6) H2O[0] + (12) NADP[0] + (5) CO2[0] + (1) Myristoyl-ACP[0] + (5) ACP[0]	?	=	null	null	BiGG: C140SN|iIT341: C140SN|iJR904: C140SN|iRR1083: C140SN|iSO783: C140SN|Name: Fatty acid biosynthesis (n-C14:0); Fattyacidbiosynthesis-n-C14-0	null	10000000.0	10000000.0	cpd00001;cpd00005;cpd00006;cpd00011;cpd00067;cpd11466;cpd11488;cpd11492;cpd11493	OK	0	null	HB|GCP|EQP	Secondary Database
rxn10098	C120SN	Fatty acid biosynthesis (n-C12:0)	(10) cpd00005[0] + (1) cpd11488[0] + (4) cpd11492[0] <=> (5) cpd00001[0] + (10) cpd00006[0] + (4) cpd00011[0] + (1) cpd11468[0] + (4) cpd11493[0]	-10:cpd00005:0:0:"NADPH";-10:cpd00067:0:0:"H+";-1:cpd11488:0:0:"Acetoacetyl-ACP";-4:cpd11492:0:0:"Malonyl-acyl-carrierprotein-";5:cpd00001:0:0:"H2O";10:cpd00006:0:0:"NADP";4:cpd00011:0:0:"CO2";1:cpd11468:0:0:"Dodecanoyl-ACP";4:cpd11493:0:0:"ACP"	0	(10) cpd00005[0] + (10) cpd00067[0] + (1) cpd11488[0] + (4) cpd11492[0] => (5) cpd00001[0] + (10) cpd00006[0] + (4) cpd00011[0] + (1) cpd11468[0] + (4) cpd11493[0]	(10) NADPH[0] + (10) H+[0] + (1) Acetoacetyl-ACP[0] + (4) Malonyl-acyl-carrierprotein-[0] => (5) H2O[0] + (10) NADP[0] + (4) CO2[0] + (1) Dodecanoyl-ACP[0] + (4) ACP[0]	?	>	null	null	BiGG: C120SN|iJR904: C120SN|iRR1083: C120SN|iSO783: C120SN|Name: Fatty acid biosynthesis (n-C12:0)	null	10000000.0	10000000.0	cpd00001;cpd00005;cpd00006;cpd00011;cpd00067;cpd11468;cpd11488;cpd11492;cpd11493	OK	0	null	HB|GCP|EQP	Secondary Database
rxn10099	C160SN	Fatty acid biosynthesis (n-C16:0)	(14) cpd00005[0] + (1) cpd11488[0] + (6) cpd11492[0] <=> (7) cpd00001[0] + (14) cpd00006[0] + (6) cpd00011[0] + (6) cpd11493[0] + (1) cpd15277[0]	-14:cpd00005:0:0:"NADPH";-13:cpd00067:0:0:"H+";-1:cpd11488:0:0:"Acetoacetyl-ACP";-6:cpd11492:0:0:"Malonyl-acyl-carrierprotein-";7:cpd00001:0:0:"H2O";14:cpd00006:0:0:"NADP";6:cpd00011:0:0:"CO2";6:cpd11493:0:0:"ACP";1:cpd15277:0:0:"Palmitoyl-ACP"	0	(14) cpd00005[0] + (13) cpd00067[0] + (1) cpd11488[0] + (6) cpd11492[0] <=> (7) cpd00001[0] + (14) cpd00006[0] + (6) cpd00011[0] + (6) cpd11493[0] + (1) cpd15277[0]	(14) NADPH[0] + (13) H+[0] + (1) Acetoacetyl-ACP[0] + (6) Malonyl-acyl-carrierprotein-[0] <=> (7) H2O[0] + (14) NADP[0] + (6) CO2[0] + (6) ACP[0] + (1) Palmitoyl-ACP[0]	?	=	null	null	BiGG: C160SN|iIT341: C160SN|iJR904: C160SN|iRR1083: C160SN|iSO783: C160SN|Name: Fatty acid biosynthesis (n-C16:0); Fattyacidbiosynthesis-n-C16-0	null	10000000.0	10000000.0	cpd00001;cpd00005;cpd00006;cpd00011;cpd00067;cpd11488;cpd11492;cpd11493;cpd15277	CI:1	0	null	HB|GCP|EQP	Secondary Database
rxn10100	KAS16	3-hydroxy-myristoyl-ACP synthesis	(1) cpd00005[0] + (1) cpd11468[0] + (1) cpd11492[0] <=> (1) cpd00006[0] + (1) cpd00011[0] + (1) cpd11484[0] + (1) cpd11493[0]	-1:cpd00005:0:0:"NADPH";-1:cpd11468:0:0:"Dodecanoyl-ACP";-1:cpd11492:0:0:"Malonyl-acyl-carrierprotein-";1:cpd00006:0:0:"NADP";1:cpd00011:0:0:"CO2";1:cpd11484:0:0:"HMA";1:cpd11493:0:0:"ACP"	0	(1) cpd00005[0] + (1) cpd11468[0] + (1) cpd11492[0] => (1) cpd00006[0] + (1) cpd00011[0] + (1) cpd11484[0] + (1) cpd11493[0]	(1) NADPH[0] + (1) Dodecanoyl-ACP[0] + (1) Malonyl-acyl-carrierprotein-[0] => (1) NADP[0] + (1) CO2[0] + (1) HMA[0] + (1) ACP[0]	?	>	null	null	BiGG: KAS16|iJR904: KAS16|iRR1083: KAS16|iSB619: KAS16|iSO783: KAS16|Name: 3-hydroxy-myristoyl-ACP synthesis	null	10000000.0	10000000.0	cpd00005;cpd00006;cpd00011;cpd11468;cpd11484;cpd11492;cpd11493	CI:2	0	null	HB|GCP|EQP	Secondary Database
rxn10101	C181SN	Fatty acid biosynthesis (n-C18:1)	(15) cpd00005[0] + (1) cpd11488[0] + (7) cpd11492[0] <=> (8) cpd00001[0] + (15) cpd00006[0] + (7) cpd00011[0] + (7) cpd11493[0] + (1) cpd11825[0]	-15:cpd00005:0:0:"NADPH";-14:cpd00067:0:0:"H+";-1:cpd11488:0:0:"Acetoacetyl-ACP";-7:cpd11492:0:0:"Malonyl-acyl-carrierprotein-";8:cpd00001:0:0:"H2O";15:cpd00006:0:0:"NADP";7:cpd00011:0:0:"CO2";7:cpd11493:0:0:"ACP";1:cpd11825:0:0:"Octadecenoyl-ACP"	0	(15) cpd00005[0] + (14) cpd00067[0] + (1) cpd11488[0] + (7) cpd11492[0] <=> (8) cpd00001[0] + (15) cpd00006[0] + (7) cpd00011[0] + (7) cpd11493[0] + (1) cpd11825[0]	(15) NADPH[0] + (14) H+[0] + (1) Acetoacetyl-ACP[0] + (7) Malonyl-acyl-carrierprotein-[0] <=> (8) H2O[0] + (15) NADP[0] + (7) CO2[0] + (7) ACP[0] + (1) Octadecenoyl-ACP[0]	?	=	null	null	BiGG: C181SN|iIT341: C181SN|iJR904: C181SN|iRR1083: C181SN|iSO783: C181SN|Name: Fatty acid biosynthesis (n-C18:1); Fattyacidbiosynthesis-n-C18-1	null	10000000.0	10000000.0	cpd00001;cpd00005;cpd00006;cpd00011;cpd00067;cpd11488;cpd11492;cpd11493;cpd11825	CI:2	0	null	HB|GCP|EQP	Secondary Database
rxn10102	C141SN	Fatty acid biosynthesis (n-C14:1)	(11) cpd00005[0] + (1) cpd11488[0] + (5) cpd11492[0] <=> (6) cpd00001[0] + (11) cpd00006[0] + (5) cpd00011[0] + (5) cpd11493[0] + (1) cpd15294[0]	-11:cpd00005:0:0:"NADPH";-10:cpd00067:0:0:"H+";-1:cpd11488:0:0:"Acetoacetyl-ACP";-5:cpd11492:0:0:"Malonyl-acyl-carrierprotein-";6:cpd00001:0:0:"H2O";11:cpd00006:0:0:"NADP";5:cpd00011:0:0:"CO2";5:cpd11493:0:0:"ACP";1:cpd15294:0:0:"Tetradecenoyl-ACP"	0	(11) cpd00005[0] + (10) cpd00067[0] + (1) cpd11488[0] + (5) cpd11492[0] <=> (6) cpd00001[0] + (11) cpd00006[0] + (5) cpd00011[0] + (5) cpd11493[0] + (1) cpd15294[0]	(11) NADPH[0] + (10) H+[0] + (1) Acetoacetyl-ACP[0] + (5) Malonyl-acyl-carrierprotein-[0] <=> (6) H2O[0] + (11) NADP[0] + (5) CO2[0] + (5) ACP[0] + (1) Tetradecenoyl-ACP[0]	?	=	null	null	BiGG: C141SN|iJR904: C141SN|Name: Fatty acid biosynthesis (n-C14:1)	null	10000000.0	10000000.0	cpd00001;cpd00005;cpd00006;cpd00011;cpd00067;cpd11488;cpd11492;cpd11493;cpd15294	CI:2	0	null	HB|GCP|EQP	Secondary Database
rxn10103	C161SN	Fatty acid biosynthesis (n-C16:1)	(13) cpd00005[0] + (1) cpd11488[0] + (6) cpd11492[0] <=> (7) cpd00001[0] + (13) cpd00006[0] + (6) cpd00011[0] + (6) cpd11493[0] + (1) cpd15239[0]	-13:cpd00005:0:0:"NADPH";-12:cpd00067:0:0:"H+";-1:cpd11488:0:0:"Acetoacetyl-ACP";-6:cpd11492:0:0:"Malonyl-acyl-carrierprotein-";7:cpd00001:0:0:"H2O";13:cpd00006:0:0:"NADP";6:cpd00011:0:0:"CO2";6:cpd11493:0:0:"ACP";1:cpd15239:0:0:"Hexadecenoyl-ACP"	0	(13) cpd00005[0] + (12) cpd00067[0] + (1) cpd11488[0] + (6) cpd11492[0] <=> (7) cpd00001[0] + (13) cpd00006[0] + (6) cpd00011[0] + (6) cpd11493[0] + (1) cpd15239[0]	(13) NADPH[0] + (12) H+[0] + (1) Acetoacetyl-ACP[0] + (6) Malonyl-acyl-carrierprotein-[0] <=> (7) H2O[0] + (13) NADP[0] + (6) CO2[0] + (6) ACP[0] + (1) Hexadecenoyl-ACP[0]	?	=	null	null	BiGG: C161SN|iJR904: C161SN|iRR1083: C161SN|iSO783: C161SN|Name: Fatty acid biosynthesis (n-C16:1)	null	10000000.0	10000000.0	cpd00001;cpd00005;cpd00006;cpd00011;cpd00067;cpd11488;cpd11492;cpd11493;cpd15239	CI:2	0	null	HB|GCP|EQP	Secondary Database
rxn10104	FAO2	Fatty acid oxidation (n-C16:0)	(7) cpd00001[0] + (1) cpd00002[0] + (7) cpd00003[0] + (8) cpd00010[0] + (7) cpd00015[0] + (1) cpd00214[0] <=> (7) cpd00004[0] + (1) cpd00012[0] + (1) cpd00018[0] + (8) cpd00022[0] + (7) cpd00982[0]	-7:cpd00001:0:0:"H2O";-1:cpd00002:0:0:"ATP";-7:cpd00003:0:0:"NAD";-8:cpd00010:0:0:"CoA";-7:cpd00015:0:0:"FAD";-1:cpd00214:0:0:"Palmitate";7:cpd00004:0:0:"NADH";1:cpd00012:0:0:"PPi";1:cpd00018:0:0:"AMP";8:cpd00022:0:0:"Acetyl-CoA";8:cpd00067:0:0:"H+";7:cpd00982:0:0:"FADH2"	0	(7) cpd00001[0] + (1) cpd00002[0] + (7) cpd00003[0] + (8) cpd00010[0] + (7) cpd00015[0] + (1) cpd00214[0] <=> (7) cpd00004[0] + (1) cpd00012[0] + (1) cpd00018[0] + (8) cpd00022[0] + (8) cpd00067[0] + (7) cpd00982[0]	(7) H2O[0] + (1) ATP[0] + (7) NAD[0] + (8) CoA[0] + (7) FAD[0] + (1) Palmitate[0] <=> (7) NADH[0] + (1) PPi[0] + (1) AMP[0] + (8) Acetyl-CoA[0] + (8) H+[0] + (7) FADH2[0]	<	=	null	null	BiGG: FAO2|iJR904: FAO2|iMEO21: FAO2|iNJ661: FAO2|iRR1083: FAO2|Name: Fatty acid oxidation (n-C16:0)	null	53.16	5.6	cpd00001;cpd00002;cpd00003;cpd00004;cpd00010;cpd00012;cpd00015;cpd00018;cpd00022;cpd00067;cpd00214;cpd00982	OK	0	null	GCC|HB|EQC|EQU	Secondary Database
rxn10105	FAO1	Fatty acid oxidation (tetradecanoate)	(6) cpd00001[0] + (1) cpd00002[0] + (6) cpd00003[0] + (7) cpd00010[0] + (6) cpd00015[0] + (1) cpd03847[0] <=> (6) cpd00004[0] + (1) cpd00012[0] + (1) cpd00018[0] + (7) cpd00022[0] + (6) cpd00982[0]	-6:cpd00001:0:0:"H2O";-1:cpd00002:0:0:"ATP";-6:cpd00003:0:0:"NAD";-7:cpd00010:0:0:"CoA";-6:cpd00015:0:0:"FAD";-1:cpd03847:0:0:"Myristic acid";6:cpd00004:0:0:"NADH";1:cpd00012:0:0:"PPi";1:cpd00018:0:0:"AMP";7:cpd00022:0:0:"Acetyl-CoA";7:cpd00067:0:0:"H+";6:cpd00982:0:0:"FADH2"	0	(6) cpd00001[0] + (1) cpd00002[0] + (6) cpd00003[0] + (7) cpd00010[0] + (6) cpd00015[0] + (1) cpd03847[0] <=> (6) cpd00004[0] + (1) cpd00012[0] + (1) cpd00018[0] + (7) cpd00022[0] + (7) cpd00067[0] + (6) cpd00982[0]	(6) H2O[0] + (1) ATP[0] + (6) NAD[0] + (7) CoA[0] + (6) FAD[0] + (1) Myristic acid[0] <=> (6) NADH[0] + (1) PPi[0] + (1) AMP[0] + (7) Acetyl-CoA[0] + (7) H+[0] + (6) FADH2[0]	<	=	null	null	BiGG: FAO1|iJR904: FAO1|iMEO21: FAO1|iNJ661: FAO1|iRR1083: FAO1|Name: Fatty acid oxidation (tetradecanoate)	null	44.61	4.89	cpd00001;cpd00002;cpd00003;cpd00004;cpd00010;cpd00012;cpd00015;cpd00018;cpd00022;cpd00067;cpd00982;cpd03847	OK	0	null	GCC|HB|EQC|EQU	Secondary Database
rxn10106	FAO3	Fatty acid oxidation (octadecanoate)	(8) cpd00001[0] + (1) cpd00002[0] + (8) cpd00003[0] + (9) cpd00010[0] + (8) cpd00015[0] + (1) cpd01080[0] <=> (8) cpd00004[0] + (1) cpd00012[0] + (1) cpd00018[0] + (9) cpd00022[0] + (8) cpd00982[0]	-8:cpd00001:0:0:"H2O";-1:cpd00002:0:0:"ATP";-8:cpd00003:0:0:"NAD";-9:cpd00010:0:0:"CoA";-8:cpd00015:0:0:"FAD";-1:cpd01080:0:0:"ocdca";8:cpd00004:0:0:"NADH";1:cpd00012:0:0:"PPi";1:cpd00018:0:0:"AMP";9:cpd00022:0:0:"Acetyl-CoA";9:cpd00067:0:0:"H+";8:cpd00982:0:0:"FADH2"	0	(8) cpd00001[0] + (1) cpd00002[0] + (8) cpd00003[0] + (9) cpd00010[0] + (8) cpd00015[0] + (1) cpd01080[0] <=> (8) cpd00004[0] + (1) cpd00012[0] + (1) cpd00018[0] + (9) cpd00022[0] + (9) cpd00067[0] + (8) cpd00982[0]	(8) H2O[0] + (1) ATP[0] + (8) NAD[0] + (9) CoA[0] + (8) FAD[0] + (1) ocdca[0] <=> (8) NADH[0] + (1) PPi[0] + (1) AMP[0] + (9) Acetyl-CoA[0] + (9) H+[0] + (8) FADH2[0]	<	=	null	null	BiGG: FAO3|iJR904: FAO3|iMEO21: FAO3|iNJ661: FAO3|iRR1083: FAO3|Name: Fatty acid oxidation (octadecanoate)	null	60.8	6.51	cpd00001;cpd00002;cpd00003;cpd00004;cpd00010;cpd00012;cpd00015;cpd00018;cpd00022;cpd00067;cpd00982;cpd01080	OK	0	null	GCC|HB|EQC|EQU	Secondary Database
rxn10107	PGPP_EC	Phosphatidylglycerol phosphate phosphatase (Ecoli)	(1) cpd00001[0] + (1) cpd11454[0] <=> (1) cpd00009[0] + (1) cpd15655[0]	-1:cpd00001:0:0:"H2O";-1:cpd11454:0:0:"Phosphatidylglycerophosphate";1:cpd00009:0:0:"Phosphate";1:cpd15655:0:0:"Phospatidylglycerol (Ecoli)"	0	(1) cpd00001[0] + (1) cpd11454[0] => (1) cpd00009[0] + (1) cpd15655[0]	(1) H2O[0] + (1) Phosphatidylglycerophosphate[0] => (1) Phosphate[0] + (1) Phospatidylglycerol (Ecoli)[0]	?	>	null	null	BiGG: PGPP_EC|iJR904: PGPP_EC|Name: Phosphatidylglycerol phosphate phosphatase (Ecoli)	3.1.3.27	10000000.0	10000000.0	cpd00001;cpd00009;cpd11454;cpd15655	OK	0	null	HB|GCP|EQP	Secondary Database
rxn10109	PASYN_EC	Phosphatidic acid synthase (Ecoli)	(1) cpd00080[0] + (0.04) cpd11466[0] + (1) cpd11825[0] + (0.14) cpd15239[0] + (0.72) cpd15277[0] + (0.1) cpd15294[0] <=> (1) cpd11422[0] + (2) cpd11493[0]	-1:cpd00080:0:0:"Glycerol-3-phosphate";-0.04:cpd11466:0:0:"Myristoyl-ACP";-1:cpd11825:0:0:"Octadecenoyl-ACP";-0.14:cpd15239:0:0:"Hexadecenoyl-ACP";-0.72:cpd15277:0:0:"Palmitoyl-ACP";-0.1:cpd15294:0:0:"Tetradecenoyl-ACP";1:cpd11422:0:0:"1,2-diacyl-sn-glycerol 3-phosphate";2:cpd11493:0:0:"ACP"	0	(1) cpd00080[0] + (0.04) cpd11466[0] + (1) cpd11825[0] + (0.14) cpd15239[0] + (0.72) cpd15277[0] + (0.1) cpd15294[0] <=> (1) cpd11422[0] + (2) cpd11493[0]	(1) Glycerol-3-phosphate[0] + (0.04) Myristoyl-ACP[0] + (1) Octadecenoyl-ACP[0] + (0.14) Hexadecenoyl-ACP[0] + (0.72) Palmitoyl-ACP[0] + (0.1) Tetradecenoyl-ACP[0] <=> (1) 1,2-diacyl-sn-glycerol 3-phosphate[0] + (2) ACP[0]	?	=	null	null	BiGG: PASYN_EC|iJR904: PASYN_EC|Name: Phosphatidic acid synthase (Ecoli)	null	10000000.0	10000000.0	cpd00080;cpd11422;cpd11466;cpd11493;cpd11825;cpd15239;cpd15277;cpd15294	MI:C:-31.72/H:-61/R:2|CI:-1.24	0	null	GCP|EQP	Secondary Database
rxn10110	PSD_EC	Phosphatidylserine decarboxylase (Ecoli)	(1) cpd15657[0] <=> (1) cpd00011[0] + (1) cpd15653[0]	-1:cpd00067:0:0:"H+";-1:cpd15657:0:0:"phosphatidylserine (Ecoli)";1:cpd00011:0:0:"CO2";1:cpd15653:0:0:"Phosphatidylethanolamine (Ecoli)"	0	(1) cpd00067[0] + (1) cpd15657[0] => (1) cpd00011[0] + (1) cpd15653[0]	(1) H+[0] + (1) phosphatidylserine (Ecoli)[0] => (1) CO2[0] + (1) Phosphatidylethanolamine (Ecoli)[0]	?	>	null	null	BiGG: PSD_EC|iJR904: PSD_EC|Name: Phosphatidylserine decarboxylase (Ecoli)	4.1.1.65	10000000.0	10000000.0	cpd00011;cpd00067;cpd15653;cpd15657	OK	0	null	GCP|EQP	Secondary Database
rxn10111	PSSA_EC	Phosphatidylserine syntase (Ecoli)	(1) cpd00054[0] + (1) cpd11427[0] <=> (1) cpd00046[0] + (1) cpd15657[0]	-1:cpd00054:0:0:"L-Serine";-1:cpd11427:0:0:"CDP-diacylglycerol";1:cpd00046:0:0:"CMP";1:cpd00067:0:0:"H+";1:cpd15657:0:0:"phosphatidylserine (Ecoli)"	0	(1) cpd00054[0] + (1) cpd11427[0] <=> (1) cpd00046[0] + (1) cpd00067[0] + (1) cpd15657[0]	(1) L-Serine[0] + (1) CDP-diacylglycerol[0] <=> (1) CMP[0] + (1) H+[0] + (1) phosphatidylserine (Ecoli)[0]	?	=	null	null	BiGG: PSSA_EC|iJR904: PSSA_EC|Name: Phosphatidylserine syntase (Ecoli)	2.7.8.8	10000000.0	10000000.0	cpd00046;cpd00054;cpd00067;cpd11427;cpd15657	OK	0	null	HB|GCP|EQP	Secondary Database
rxn10112	CYTBD	cytochrome oxidase bd (ubiquinol-8: 2 protons)	(0.5) cpd00007[0] + (1) cpd15561[0] <=> (1) cpd00001[0] + (1) cpd15560[0]	-0.5:cpd00007:0:0:"O2";-2:cpd00067:0:0:"H+";-1:cpd15561:0:0:"Ubiquinol-8";1:cpd00001:0:0:"H2O";2:cpd00067:1:0:"H+";1:cpd15560:0:0:"Ubiquinone-8"	1	(0.5) cpd00007[0] + (2) cpd00067[0] + (1) cpd15561[0] => (1) cpd00001[0] + (2) cpd00067[1] + (1) cpd15560[0]	(0.5) O2[0] + (2) H+[0] + (1) Ubiquinol-8[0] => (1) H2O[0] + (2) H+[1] + (1) Ubiquinone-8[0]	>	>	null	null	BiGG: CYTBD; CYTBDpp|iAF1260: CYTBDpp|iJN746: CYTBDpp|iJR904: CYTBD|iMA945: CYTBDpp|Name: cytochrome oxidase bd (ubiquinol-8: 2 protons)	null	-22.88	1.52	cpd00001;cpd00007;cpd00067;cpd15560;cpd15561	OK	1	rxn08288	GCC|EQC|EQU	Secondary Database
rxn10113	CYTBO3	cytochrome oxidase bo3 (ubiquinol-8: 2.5 protons)	(0.5) cpd00007[0] + (1) cpd15561[0] <=> (1) cpd00001[0] + (1) cpd15560[0]	-0.5:cpd00007:0:0:"O2";-2.5:cpd00067:0:0:"H+";-1:cpd15561:0:0:"Ubiquinol-8";1:cpd00001:0:0:"H2O";2.5:cpd00067:1:0:"H+";1:cpd15560:0:0:"Ubiquinone-8"	1	(0.5) cpd00007[0] + (2.5) cpd00067[0] + (1) cpd15561[0] => (1) cpd00001[0] + (2.5) cpd00067[1] + (1) cpd15560[0]	(0.5) O2[0] + (2.5) H+[0] + (1) Ubiquinol-8[0] => (1) H2O[0] + (2.5) H+[1] + (1) Ubiquinone-8[0]	>	>	null	null	BiGG: CYTBO3; CYTBO3pp|iGT196: CYTBO3pp|iJR904: CYTBO3|iMO1056: CYTBO3|iRR1083: CYTBO3|Name: cytochrome oxidase bo3 (ubiquinol-8: 2.5 protons)	null	-22.88	1.52	cpd00001;cpd00007;cpd00067;cpd15560;cpd15561	OK	0	null	GCC|EQC|EQU	Secondary Database
rxn10114	FDH2	formate dehydrogenase (quinone-8: 2 protons)	(1) cpd00047[0] + (1) cpd15560[0] <=> (1) cpd00011[0] + (1) cpd15561[0]	-1:cpd00047:0:0:"Formate";-3:cpd00067:0:0:"H+";-1:cpd15560:0:0:"Ubiquinone-8";1:cpd00011:0:0:"CO2";2:cpd00067:1:0:"H+";1:cpd15561:0:0:"Ubiquinol-8"	1	(1) cpd00047[0] + (3) cpd00067[0] + (1) cpd15560[0] => (1) cpd00011[0] + (2) cpd00067[1] + (1) cpd15561[0]	(1) Formate[0] + (3) H+[0] + (1) Ubiquinone-8[0] => (1) CO2[0] + (2) H+[1] + (1) Ubiquinol-8[0]	>	>	null	null	BiGG: FDH2|iJR904: FDH2|iMO1056: FDH2|Name: formate dehydrogenase (quinone-8: 2 protons)	1.2.2.1	-35.4	1.67	cpd00011;cpd00047;cpd00067;cpd15560;cpd15561	OK	0	null	GCC|EQC|EQU	Secondary Database
rxn10115	FDH3	Formate Dehydrogenase (menaquinone-8: 2 protons)	(1) cpd00047[0] + (1) cpd15500[0] <=> (1) cpd00011[0] + (1) cpd15499[0]	-1:cpd00047:0:0:"Formate";-3:cpd00067:0:0:"H+";-1:cpd15500:0:0:"Menaquinone 8";1:cpd00011:0:0:"CO2";2:cpd00067:1:0:"H+";1:cpd15499:0:0:"Menaquinol 8"	1	(1) cpd00047[0] + (3) cpd00067[0] + (1) cpd15500[0] <= (1) cpd00011[0] + (2) cpd00067[1] + (1) cpd15499[0]	(1) Formate[0] + (3) H+[0] + (1) Menaquinone 8[0] <= (1) CO2[0] + (2) H+[1] + (1) Menaquinol 8[0]	>	<	null	null	BiGG: FDH3|iJR904: FDH3|Name: Formate Dehydrogenase (menaquinone-8: 2 protons)	1.2.2.1	-9.51	1.39	cpd00011;cpd00047;cpd00067;cpd15499;cpd15500	OK	0	null	GCC|EQC|EQU	Secondary Database
rxn10116	GLCDe	Glucose dehydrogenase (ubiquinone-8 as acceptor)	(1) cpd00001[0] + (1) cpd00027[0] + (1) cpd15560[1] <=> (1) cpd00222[0] + (1) cpd15561[1]	-1:cpd00001:0:0:"H2O";-1:cpd00027:0:0:"D-Glucose";-1:cpd15560:1:0:"Ubiquinone-8";1:cpd00067:0:0:"H+";1:cpd00222:0:0:"GLCN";1:cpd15561:1:0:"Ubiquinol-8"	1	(1) cpd00001[0] + (1) cpd00027[0] + (1) cpd15560[1] => (1) cpd00067[0] + (1) cpd00222[0] + (1) cpd15561[1]	(1) H2O[0] + (1) D-Glucose[0] + (1) Ubiquinone-8[1] => (1) H+[0] + (1) GLCN[0] + (1) Ubiquinol-8[1]	>	>	null	null	BiGG: GLCDe; GLCDpp|iAF1260: GLCDpp|iJN746: GLCDpp|iJR904: GLCDe|iMA945: GLCDpp|Name: Glucose dehydrogenase (ubiquinone-8 as acceptor)	null	-39.69	1.66	cpd00001;cpd00027;cpd00067;cpd00222;cpd15560;cpd15561	OK	1	rxn08608	GCC|EQC|EQU	Secondary Database
rxn10117	HYD3	Hydrogenase (Demethylmenaquinone-8: 2 protons)	(1) cpd11640[0] + (1) cpd15352[0] <=> (1) cpd15353[0]	-2:cpd00067:0:0:"H+";-1:cpd11640:0:0:"H2";-1:cpd15352:0:0:"2-Demethylmenaquinone 8";2:cpd00067:1:0:"H+";1:cpd15353:0:0:"2-Demethylmenaquinol 8"	1	(2) cpd00067[0] + (1) cpd11640[0] + (1) cpd15352[0] <= (2) cpd00067[1] + (1) cpd15353[0]	(2) H+[0] + (1) H2[0] + (1) 2-Demethylmenaquinone 8[0] <= (2) H+[1] + (1) 2-Demethylmenaquinol 8[0]	=	<	null	null	BiGG: HYD3; HYD3pp|iAF1260: HYD3pp|iJR904: HYD3|iMA945: HYD3pp|iRR1083: HYD3|Name: Hydrogenase (Demethylmenaquinone-8: 2 protons)	1.18.99.1	-19.98	1.62	cpd00067;cpd11640;cpd15352;cpd15353	OK	1	rxn08736	GCC|EQC|EQU	Secondary Database
rxn10118	HYD1	hydrogenase (ubiquinone-8: 2 protons)	(1) cpd11640[0] + (1) cpd15560[0] <=> (1) cpd15561[0]	-2:cpd00067:0:0:"H+";-1:cpd11640:0:0:"H2";-1:cpd15560:0:0:"Ubiquinone-8";2:cpd00067:1:0:"H+";1:cpd15561:0:0:"Ubiquinol-8"	1	(2) cpd00067[0] + (1) cpd11640[0] + (1) cpd15560[0] => (2) cpd00067[1] + (1) cpd15561[0]	(2) H+[0] + (1) H2[0] + (1) Ubiquinone-8[0] => (2) H+[1] + (1) Ubiquinol-8[0]	>	>	null	null	BiGG: HYD1; HYD1pp|iAF1260: HYD1pp|iJR904: HYD1|iMA945: HYD1pp|iRR1083: HYD1|Name: hydrogenase (ubiquinone-8: 2 protons)	1.18.99.1	-40.3	1.63	cpd00067;cpd11640;cpd15560;cpd15561	OK	1	rxn08734	GCC|EQC|EQU	Secondary Database
rxn10119	HYD2	Hydrogenase (menaquinone8: 2 protons)	(1) cpd11640[0] + (1) cpd15500[0] <=> (1) cpd15499[0]	-2:cpd00067:0:0:"H+";-1:cpd11640:0:0:"H2";-1:cpd15500:0:0:"Menaquinone 8";2:cpd00067:1:0:"H+";1:cpd15499:0:0:"Menaquinol 8"	1	(2) cpd00067[0] + (1) cpd11640[0] + (1) cpd15500[0] <= (2) cpd00067[1] + (1) cpd15499[0]	(2) H+[0] + (1) H2[0] + (1) Menaquinone 8[0] <= (2) H+[1] + (1) Menaquinol 8[0]	=	<	null	null	BiGG: HYD2; HYD2pp|iAF1260: HYD2pp|iJR904: HYD2|iMA945: HYD2pp|iRR1083: HYD2|Name: Hydrogenase (menaquinone8: 2 protons)	1.18.99.1	-14.41	1.35	cpd00067;cpd11640;cpd15499;cpd15500	OK	1	rxn08735	GCC|EQC|EQU	Secondary Database
rxn10120	NO3R1	Nitrate reductase (Ubiquinol-8)	(1) cpd00209[0] + (1) cpd15561[0] <=> (1) cpd00001[0] + (1) cpd00075[0] + (1) cpd15560[0]	-1:cpd00067:1:0:"H+";-1:cpd00209:0:0:"Nitrate";-1:cpd15561:0:0:"Ubiquinol-8";1:cpd00001:0:0:"H2O";1:cpd00075:0:0:"Nitrite";1:cpd15560:0:0:"Ubiquinone-8"	1	(1) cpd00067[1] + (1) cpd00209[0] + (1) cpd15561[0] => (1) cpd00001[0] + (1) cpd00075[0] + (1) cpd15560[0]	(1) H+[1] + (1) Nitrate[0] + (1) Ubiquinol-8[0] => (1) H2O[0] + (1) Nitrite[0] + (1) Ubiquinone-8[0]	=	>	null	null	BiGG: NO3R1; NO3R1pp|iAF1260: NO3R1pp|iJR904: NO3R1|iMA945: NO3R1pp|iMEO21: NO3R1|Name: Nitrate reductase (Ubiquinol-8)	1.7.99.4	-2.64	1.79	cpd00001;cpd00067;cpd00075;cpd00209;cpd15560;cpd15561	OK	1	rxn09001	HB|GCC|EQC|EQU	Secondary Database
rxn10121	NO3R2	Nitrate reductase (Menaquinol-8)	(1) cpd00209[0] + (1) cpd15499[0] <=> (1) cpd00001[0] + (1) cpd00075[0] + (1) cpd15500[0]	-1:cpd00067:1:0:"H+";-1:cpd00209:0:0:"Nitrate";-1:cpd15499:0:0:"Menaquinol 8";1:cpd00001:0:0:"H2O";1:cpd00075:0:0:"Nitrite";1:cpd15500:0:0:"Menaquinone 8"	1	(1) cpd00067[1] + (1) cpd00209[0] + (1) cpd15499[0] => (1) cpd00001[0] + (1) cpd00075[0] + (1) cpd15500[0]	(1) H+[1] + (1) Nitrate[0] + (1) Menaquinol 8[0] => (1) H2O[0] + (1) Nitrite[0] + (1) Menaquinone 8[0]	>	>	null	null	BiGG: NO3R2; NO3R2pp|iAF1260: NO3R2pp|iJR904: NO3R2|iMA945: NO3R2pp|iMEO21: NO3R2|Name: Nitrate reductase (Menaquinol-8)	null	-28.53	1.54	cpd00001;cpd00067;cpd00075;cpd00209;cpd15499;cpd15500	OK	1	rxn09003	HB|GCC|EQC|EQU	Secondary Database
rxn10122	NADH6	NADH dehydrogenase (ubiquinone-8 & 3.5 protons)	(1) cpd00004[0] + (1) cpd15560[0] <=> (1) cpd00003[0] + (1) cpd15561[0]	-1:cpd00004:0:0:"NADH";-4.5:cpd00067:0:0:"H+";-1:cpd15560:0:0:"Ubiquinone-8";1:cpd00003:0:0:"NAD";3.5:cpd00067:1:0:"H+";1:cpd15561:0:0:"Ubiquinol-8"	1	(1) cpd00004[0] + (4.5) cpd00067[0] + (1) cpd15560[0] => (1) cpd00003[0] + (3.5) cpd00067[1] + (1) cpd15561[0]	(1) NADH[0] + (4.5) H+[0] + (1) Ubiquinone-8[0] => (1) NAD[0] + (3.5) H+[1] + (1) Ubiquinol-8[0]	=	>	null	null	BiGG: NADH6|iJR904: NADH6|iSB619: NADH6|Name: NADH dehydrogenase (ubiquinone-8 & 3.5 protons)	1.6.5.3	-31.87	1.48	cpd00003;cpd00004;cpd00067;cpd15560;cpd15561	OK	0	null	GCC|EQC|EQU	Secondary Database
rxn10123	NADH7	NADH dehydrogenase (menaquinone-8 & 2 protons)	(1) cpd00004[0] + (1) cpd15500[0] <=> (1) cpd00003[0] + (1) cpd15499[0]	-1:cpd00004:0:0:"NADH";-3:cpd00067:0:0:"H+";-1:cpd15500:0:0:"Menaquinone 8";1:cpd00003:0:0:"NAD";2:cpd00067:1:0:"H+";1:cpd15499:0:0:"Menaquinol 8"	1	(1) cpd00004[0] + (3) cpd00067[0] + (1) cpd15500[0] <= (1) cpd00003[0] + (2) cpd00067[1] + (1) cpd15499[0]	(1) NADH[0] + (3) H+[0] + (1) Menaquinone 8[0] <= (1) NAD[0] + (2) H+[1] + (1) Menaquinol 8[0]	=	<	null	null	BiGG: NADH7|iJR904: NADH7|iSB619: NADH7|Name: NADH dehydrogenase (menaquinone-8 & 2 protons)	1.6.5.3	-5.98	1.16	cpd00003;cpd00004;cpd00067;cpd15499;cpd15500	OK	0	null	GCC|EQC|EQU	Secondary Database
rxn10124	NADH8	NADH dehydrogenase (demethylmenaquinone-8 & 2.8 protons)	(1) cpd00004[0] + (1) cpd15352[0] <=> (1) cpd00003[0] + (1) cpd15353[0]	-1:cpd00004:0:0:"NADH";-3.8:cpd00067:0:0:"H+";-1:cpd15352:0:0:"2-Demethylmenaquinone 8";1:cpd00003:0:0:"NAD";2.8:cpd00067:1:0:"H+";1:cpd15353:0:0:"2-Demethylmenaquinol 8"	1	(1) cpd00004[0] + (3.8) cpd00067[0] + (1) cpd15352[0] <= (1) cpd00003[0] + (2.8) cpd00067[1] + (1) cpd15353[0]	(1) NADH[0] + (3.8) H+[0] + (1) 2-Demethylmenaquinone 8[0] <= (1) NAD[0] + (2.8) H+[1] + (1) 2-Demethylmenaquinol 8[0]	=	<	null	null	BiGG: NADH8|iJR904: NADH8|iSB619: NADH8|Name: NADH dehydrogenase (demethylmenaquinone-8 & 2.8 protons)	1.6.5.3	-11.55	1.46	cpd00003;cpd00004;cpd00067;cpd15352;cpd15353	OK	0	null	GCC|EQC|EQU	Secondary Database
rxn10125	THD2	NAD(P) transhydrogenase	(1) cpd00004[0] + (1) cpd00006[0] <=> (1) cpd00003[0] + (1) cpd00005[0]	-1:cpd00004:0:0:"NADH";-1:cpd00006:0:0:"NADP";-2:cpd00067:1:0:"H+";1:cpd00003:0:0:"NAD";1:cpd00005:0:0:"NADPH";2:cpd00067:0:0:"H+"	1	(1) cpd00004[0] + (1) cpd00006[0] + (2) cpd00067[1] <=> (1) cpd00003[0] + (1) cpd00005[0] + (2) cpd00067[0]	(1) NADH[0] + (1) NADP[0] + (2) H+[1] <=> (1) NAD[0] + (1) NADPH[0] + (2) H+[0]	=	=	null	null	BiGG: THD2; THD2pp|iAF1260: THD2pp|iAbaylyiv4: 1.6.1.2-RXN|iJR904: THD2|iMA945: THD2pp|Name: NAD(P) transhydrogenase; nad(p)(+) transhydrogenase (ab-specific)	1.6.1.1	0.0	0.08	cpd00003;cpd00004;cpd00005;cpd00006;cpd00067	OK	1	rxn09295	GCC|EQC|EQU	Secondary Database
rxn10126	SUCD4	succinate dehyrdogenase	(1) cpd00982[0] + (1) cpd15560[0] <=> (1) cpd00015[0] + (1) cpd15561[0]	-1:cpd00982:0:0:"FADH2";-1:cpd15560:0:0:"Ubiquinone-8";1:cpd00015:0:0:"FAD";1:cpd15561:0:0:"Ubiquinol-8"	0	(1) cpd00982[0] + (1) cpd15560[0] <=> (1) cpd00015[0] + (1) cpd15561[0]	(1) FADH2[0] + (1) Ubiquinone-8[0] <=> (1) FAD[0] + (1) Ubiquinol-8[0]	>	=	null	null	BiGG: SUCD4|iAbaylyiv4: FAD-UBIQUINONE-RXN|iJR904: SUCD4|iMO1056: SUCD4|iRR1083: SUCD4|Name: succinate dehyrdogenase	null	-28.27	1.63	cpd00015;cpd00982;cpd15560;cpd15561	OK	0	null	GCC|HB|EQC|EQU	Secondary Database
rxn10127	TMAOR1e	Trimethylamine N-oxide reductase (menaquinol 8)	(1) cpd00811[0] + (1) cpd15499[1] <=> (1) cpd00001[0] + (1) cpd00441[0] + (1) cpd15500[1]	-1:cpd00067:0:0:"H+";-1:cpd00811:0:0:"(CH3)3NO";-1:cpd15499:1:0:"Menaquinol 8";1:cpd00001:0:0:"H2O";1:cpd00441:0:0:"(CH3)3N";1:cpd15500:1:0:"Menaquinone 8"	1	(1) cpd00067[0] + (1) cpd00811[0] + (1) cpd15499[1] <=> (1) cpd00001[0] + (1) cpd00441[0] + (1) cpd15500[1]	(1) H+[0] + (1) (CH3)3NO[0] + (1) Menaquinol 8[1] <=> (1) H2O[0] + (1) (CH3)3N[0] + (1) Menaquinone 8[1]	>	=	null	null	BiGG: TMAOR1e; TMAOR1pp|iAF1260: TMAOR1pp|iJR904: TMAOR1e|iRR1083: TMAOR1e|Name: Trimethylamine N-oxide reductase (menaquinol 8)	null	-52.81	1.37	cpd00001;cpd00067;cpd00441;cpd00811;cpd15499;cpd15500	OK	1	rxn09314	GCC|EQC|EQU	Secondary Database
rxn10128	TMAOR2e	Trimethylamine N-oxide reductase (demethylmenaquinol 8)	(1) cpd00811[0] + (1) cpd15353[1] <=> (1) cpd00001[0] + (1) cpd00441[0] + (1) cpd15352[1]	-1:cpd00067:0:0:"H+";-1:cpd00811:0:0:"(CH3)3NO";-1:cpd15353:1:0:"2-Demethylmenaquinol 8";1:cpd00001:0:0:"H2O";1:cpd00441:0:0:"(CH3)3N";1:cpd15352:1:0:"2-Demethylmenaquinone 8"	1	(1) cpd00067[0] + (1) cpd00811[0] + (1) cpd15353[1] <=> (1) cpd00001[0] + (1) cpd00441[0] + (1) cpd15352[1]	(1) H+[0] + (1) (CH3)3NO[0] + (1) 2-Demethylmenaquinol 8[1] <=> (1) H2O[0] + (1) (CH3)3N[0] + (1) 2-Demethylmenaquinone 8[1]	>	=	null	null	BiGG: TMAOR2e; TMAOR2pp|iAF1260: TMAOR2pp|iJR904: TMAOR2e|iRR1083: TMAOR2e|Name: Trimethylamine N-oxide reductase (demethylmenaquinol 8)	null	-47.24	1.63	cpd00001;cpd00067;cpd00441;cpd00811;cpd15352;cpd15353	OK	1	rxn09316	GCC|EQC|EQU	Secondary Database
rxn10129	DMSOR1e	Dimethyl sulfoxide reductase (Menaquinol 8)	(1) cpd08021[0] + (1) cpd15499[1] <=> (1) cpd00001[0] + (1) cpd00450[0] + (1) cpd15500[1]	-1:cpd08021:0:0:"DMSO";-1:cpd15499:1:0:"Menaquinol 8";1:cpd00001:0:0:"H2O";1:cpd00450:0:0:"Methyl sulfide";1:cpd15500:1:0:"Menaquinone 8"	1	(1) cpd08021[0] + (1) cpd15499[1] <=> (1) cpd00001[0] + (1) cpd00450[0] + (1) cpd15500[1]	(1) DMSO[0] + (1) Menaquinol 8[1] <=> (1) H2O[0] + (1) Methyl sulfide[0] + (1) Menaquinone 8[1]	>	=	null	null	BiGG: DMSOR1e; DMSOR1pp|iAF1260: DMSOR1pp|iJR904: DMSOR1e|iRR1083: DMSOR1e|Name: Dimethyl sulfoxide reductase (Menaquinol 8)	null	-54.2	1.37	cpd00001;cpd00450;cpd08021;cpd15499;cpd15500	OK	1	rxn08355	GCP|EQC|EQU	Secondary Database
rxn10130	DMSOR2e	Dimethyl sulfoxide reductase (Demethylmenaquinol 8)	(1) cpd08021[0] + (1) cpd15353[1] <=> (1) cpd00001[0] + (1) cpd00450[0] + (1) cpd15352[1]	-1:cpd08021:0:0:"DMSO";-1:cpd15353:1:0:"2-Demethylmenaquinol 8";1:cpd00001:0:0:"H2O";1:cpd00450:0:0:"Methyl sulfide";1:cpd15352:1:0:"2-Demethylmenaquinone 8"	1	(1) cpd08021[0] + (1) cpd15353[1] <=> (1) cpd00001[0] + (1) cpd00450[0] + (1) cpd15352[1]	(1) DMSO[0] + (1) 2-Demethylmenaquinol 8[1] <=> (1) H2O[0] + (1) Methyl sulfide[0] + (1) 2-Demethylmenaquinone 8[1]	>	=	null	null	BiGG: DMSOR2e; DMSOR2pp|iAF1260: DMSOR2pp|iJR904: DMSOR2e|iRR1083: DMSOR2e|Name: Dimethyl sulfoxide reductase (Demethylmenaquinol 8)	null	-48.62	1.63	cpd00001;cpd00450;cpd08021;cpd15352;cpd15353	OK	1	rxn08357	GCP|EQC|EQU	Secondary Database
rxn10131	ARGORNt7	arginine/ornithine antiporter	(1) cpd00051[1] + (1) cpd00064[0] <=> (1) cpd00051[0] + (1) cpd00064[1]	-1:cpd00051:1:0:"L-Arginine";-1:cpd00064:0:0:"Ornithine";1:cpd00051:0:0:"L-Arginine";1:cpd00064:1:0:"Ornithine"	1	(1) cpd00051[1] + (1) cpd00064[0] <=> (1) cpd00051[0] + (1) cpd00064[1]	(1) L-Arginine[1] + (1) Ornithine[0] <=> (1) L-Arginine[0] + (1) Ornithine[1]	=	=	null	null	BiGG: ARGORNt3; ARGORNt7; ARGORNt7pp|iAF1260: ARGORNt7pp|iAO358: rll_42; rll_43|iJN746: ARGORNt7pp|iJR904: ARGORNt7|Name: Arginine/ornithine antiporter; arginine/ornithine antiporter; arginine/ornitine antiporter	null	0.0	2.32	cpd00051;cpd00064	OK	1	rxn08153;rxn30456	GCC|EQC	Secondary Database
rxn10132	CYNTt2	Cyanate transport via proton symport	(1) cpd01015[1] <=> (1) cpd01015[0]	-1:cpd00067:1:0:"H+";-1:cpd01015:1:0:"Cyanate";1:cpd00067:0:0:"H+";1:cpd01015:0:0:"Cyanate"	1	(1) cpd00067[1] + (1) cpd01015[1] <=> (1) cpd00067[0] + (1) cpd01015[0]	(1) H+[1] + (1) Cyanate[1] <=> (1) H+[0] + (1) Cyanate[0]	=	=	null	null	BiGG: CYNTt2; CYNTt2pp|iAF1260: CYNTt2pp|iJR904: CYNTt2|Name: Cyanate transport via proton symport	null	-0.0	7.09	cpd00067;cpd01015	OK	1	rxn08278	GCC|EQP	Secondary Database
rxn10133	PPPNt2r	3-phenylpropionate transport via proton symport, reversible	(1) cpd03343[1] <=> (1) cpd03343[0]	-1:cpd00067:1:0:"H+";-1:cpd03343:1:0:"Phenylpropanoate";1:cpd00067:0:0:"H+";1:cpd03343:0:0:"Phenylpropanoate"	1	(1) cpd00067[1] + (1) cpd03343[1] <=> (1) cpd00067[0] + (1) cpd03343[0]	(1) H+[1] + (1) Phenylpropanoate[1] <=> (1) H+[0] + (1) Phenylpropanoate[0]	=	=	null	null	BiGG: PPPNt2; PPPNt2r; PPPNt2rpp|iAF1260: PPPNt2rpp|iJR904: PPPNt2r|iMA945: PPPNt2rpp|iRR1083: PPPNt2|Name: 3-phenylpropionate transport via proton symport, reversible	null	0.0	1.13	cpd00067;cpd03343	OK	1	rxn09182	GCC|EQC	Secondary Database
rxn10134	HPPPNt2r	3-(3-hydroxyphenyl)propionate transport via proton symport, reversible	(1) cpd08304[1] <=> (1) cpd08304[0]	-1:cpd00067:1:0:"H+";-1:cpd08304:1:0:"Dihydro-3-coumaric acid";1:cpd00067:0:0:"H+";1:cpd08304:0:0:"Dihydro-3-coumaric acid"	1	(1) cpd00067[1] + (1) cpd08304[1] <=> (1) cpd00067[0] + (1) cpd08304[0]	(1) H+[1] + (1) Dihydro-3-coumaric acid[1] <=> (1) H+[0] + (1) Dihydro-3-coumaric acid[0]	=	=	null	null	BiGG: HPPPNt2r; HPPPNt2rpp|EcoCyc: TRANS-RXN-61|MetaCyc: TRANS-RXN-61|iAF1260: HPPPNt2rpp|iJR904: HPPPNt2r|Name: 3-(3-hydroxyphenyl)propanoate:proton symport; 3-(3-hydroxyphenyl)propionate transport via proton symport, reversible; TRANS-RXN-61.cp	null	0.0	1.24	cpd00067;cpd08304	OK	1	rxn08725	GCC|EQC	Secondary Database
rxn10135	HCINNMt2r	3-hydroxycinnamic acid transport via proton symport, reversible	(1) cpd09252[1] <=> (1) cpd09252[0]	-1:cpd00067:1:0:"H+";-1:cpd09252:1:0:"3-Coumaric acid";1:cpd00067:0:0:"H+";1:cpd09252:0:0:"3-Coumaric acid"	1	(1) cpd00067[1] + (1) cpd09252[1] <=> (1) cpd00067[0] + (1) cpd09252[0]	(1) H+[1] + (1) 3-Coumaric acid[1] <=> (1) H+[0] + (1) 3-Coumaric acid[0]	=	=	null	null	BiGG: HCINNMt2r; HCINNMt2rpp|EcoCyc: TRANS-RXN0-457|MetaCyc: TRANS-RXN0-457|iAF1260: HCINNMt2rpp|iJR904: HCINNMt2r|Name: 3-hydroxycinnamate:proton symport; 3-hydroxycinnamic acid transport via proton symport, reversible; Transport of 3-hydroxy-trans-cinnamate	null	0.0	1.56	cpd00067;cpd09252	OK	1	rxn08701	GCC|EQC	Secondary Database
rxn10136	GLUABUTt7	4-aminobutyrate/glutamate antiport	(1) cpd00023[1] + (1) cpd00281[0] <=> (1) cpd00023[0] + (1) cpd00281[1]	-1:cpd00023:1:0:"L-Glutamate";-1:cpd00281:0:0:"GABA";1:cpd00023:0:0:"L-Glutamate";1:cpd00281:1:0:"GABA"	1	(1) cpd00023[1] + (1) cpd00281[0] <=> (1) cpd00023[0] + (1) cpd00281[1]	(1) L-Glutamate[1] + (1) GABA[0] <=> (1) L-Glutamate[0] + (1) GABA[1]	=	=	null	null	BiGG: GLUABUTt7; GLUABUTt7pp|EcoCyc: TRANS-RXN-261|JP_Creinhardtii_MSB: R_GLU4ABUTthi; R_GLU4ABUTtmi|MetaCyc: TRANS-RXN-261|iAF1260: GLUABUTt7pp|Name: 4-aminobutyrate/glutamate antiport; Glutamate:gamma-aminobutyrate antiporter, irreversible; Glutamate:gamma-aminobutyrate antiporterirreversible; L-glutamate:4-aminobutanoate antiport; TRANS-RXN-261.cp; glutamate-gamma-aminobutyrate antiporter	null	0.0	0.73	cpd00023;cpd00281	OK	1	rxn08628;rxn34376;rxn34500	GCC|EQC	Secondary Database
rxn10137	TARTRt7	Tartrate/succinate antiporter	(1) cpd00036[0] + (1) cpd00666[1] <=> (1) cpd00036[1] + (1) cpd00666[0]	-1:cpd00036:0:0:"Succinate";-1:cpd00666:1:0:"Tartrate";1:cpd00036:1:0:"Succinate";1:cpd00666:0:0:"Tartrate"	1	(1) cpd00036[0] + (1) cpd00666[1] <=> (1) cpd00036[1] + (1) cpd00666[0]	(1) Succinate[0] + (1) Tartrate[1] <=> (1) Succinate[1] + (1) Tartrate[0]	=	=	null	null	BiGG: TARTRt7; TARTRt7pp|EcoCyc: TRANS-RXN-127|MetaCyc: TRANS-RXN-127|iAF1260: TARTRt7pp|iJR904: TARTRt7|Name: L-tartrate:succinate antiport; TRANS-RXN-127.cp; Tartrate/succinate antiporter	null	0.0	0.75	cpd00036;cpd00666	OK	1	rxn09283	GCC|EQC	Secondary Database
rxn10138	SUCCabc	Succinate transport via ABC system	(1) cpd00001[0] + (1) cpd00002[0] + (1) cpd00036[1] <=> (1) cpd00008[0] + (1) cpd00009[0] + (1) cpd00036[0]	-1:cpd00001:0:0:"H2O";-1:cpd00002:0:0:"ATP";-1:cpd00036:1:0:"Succinate";1:cpd00008:0:0:"ADP";1:cpd00009:0:0:"Phosphate";1:cpd00036:0:0:"Succinate";1:cpd00067:0:0:"H+"	1	(1) cpd00001[0] + (1) cpd00002[0] + (1) cpd00036[1] => (1) cpd00008[0] + (1) cpd00009[0] + (1) cpd00036[0] + (1) cpd00067[0]	(1) H2O[0] + (1) ATP[0] + (1) Succinate[1] => (1) ADP[0] + (1) Phosphate[0] + (1) Succinate[0] + (1) H+[0]	>	>	null	null	BiGG: SUCCabc|iJR904: SUCCabc|Name: Succinate transport via ABC system	null	-6.16	0.07	cpd00001;cpd00002;cpd00008;cpd00009;cpd00036;cpd00067	OK	0	null	GCC|EQC|EQU	Secondary Database
rxn10139	ADHEr	Acetaldehyde dehydrogenase	(2) cpd00004[0] + (1) cpd00022[0] <=> (2) cpd00003[0] + (1) cpd00010[0] + (1) cpd00363[0]	-2:cpd00004:0:0:"NADH";-1:cpd00022:0:0:"Acetyl-CoA";-2:cpd00067:0:0:"H+";2:cpd00003:0:0:"NAD";1:cpd00010:0:0:"CoA";1:cpd00363:0:0:"Ethanol"	0	(2) cpd00004[0] + (1) cpd00022[0] + (2) cpd00067[0] => (2) cpd00003[0] + (1) cpd00010[0] + (1) cpd00363[0]	(2) NADH[0] + (1) Acetyl-CoA[0] + (2) H+[0] => (2) NAD[0] + (1) CoA[0] + (1) Ethanol[0]	=	>	null	null	BiGG: ADHEr|JP_Creinhardtii_MSB: R_ACDHi; R_ACDHmi|JP_Creinhardtii_NMeth: R_ACDHi; R_ACDHmi|iJR904: ADHEr|Name: Acetaldehyde dehydrogenase; acetaldehyde-CoA dehydrogenase	null	-0.85	0.3	cpd00003;cpd00004;cpd00010;cpd00022;cpd00067;cpd00363	OK	0	rxn34189	GCC|EQC|EQU	Secondary Database
rxn10140	12PPDt	S-Propane-1,2-diol facilitated transport	(1) cpd00453[1] <=> (1) cpd00453[0]	-1:cpd00453:1:0:"1,2-Propanediol";1:cpd00453:0:0:"1,2-Propanediol"	1	(1) cpd00453[1] <=> (1) cpd00453[0]	(1) 1,2-Propanediol[1] <=> (1) 1,2-Propanediol[0]	=	=	null	null	BiGG: 12PPDStex; 12PPDStpp; 12PPDt|iAF1260: 12PPDStex; 12PPDStpp|iJR904: 12PPDt|iMA945: 12PPDStex; 12PPDStpp|iRR1083: 12PPDt|Name: (S)-Propane-1,2-diol facilitated transport; (S)-Propane-1,2-diol transport via diffusion; S-Propane-1,2-diol facilitated transport	null	0.0	0.47	cpd00453	OK	1	rxn07921;rxn07922	GCC|EQC	Secondary Database
rxn10141	NMNt7	NMN transport via NMN glycohydrolase	(1) cpd00001[0] + (1) cpd00355[1] <=> (1) cpd00101[0] + (1) cpd00133[0]	-1:cpd00001:0:0:"H2O";-1:cpd00355:1:0:"Nicotinamide ribonucleotide";1:cpd00067:0:0:"H+";1:cpd00101:0:0:"ribose-5-phosphate";1:cpd00133:0:0:"Nicotinamide"	1	(1) cpd00001[0] + (1) cpd00355[1] <=> (1) cpd00067[0] + (1) cpd00101[0] + (1) cpd00133[0]	(1) H2O[0] + (1) Nicotinamide ribonucleotide[1] <=> (1) H+[0] + (1) ribose-5-phosphate[0] + (1) Nicotinamide[0]	=	=	null	null	BiGG: NMNt7; NMNt7pp|iAF1260: NMNt7pp|iJR904: NMNt7|iMA945: NMNt7pp|Name: NMN transport via NMN glycohydrolase	3.2.2.14	-5.54	1.2	cpd00001;cpd00067;cpd00101;cpd00133;cpd00355	OK	1	rxn08996	GCC|EQC|EQU	Secondary Database
rxn10142	GUAt	Guanine transport	(1) cpd00207[1] <=> (1) cpd00207[0]	-1:cpd00207:1:0:"Guanine";1:cpd00207:0:0:"Guanine"	1	(1) cpd00207[1] <=> (1) cpd00207[0]	(1) Guanine[1] <=> (1) Guanine[0]	=	=	null	null	BiGG: GUAt; GUAtex; GUAti; GUAtm; GUAtpp|JP_Creinhardtii_MSB: R_GUAt|MetaCyc: TRANS-RXN0-578|TS_Athaliana: TR_met867_c_p; TR_met867_c_v|iAF1260: GUAtex; GUAtpp|Name: EX_gua_e; Guanine transport; Guanine transport via diffusion; Guaninetransport; guanine transport via diffusion	null	0.0	3.55	cpd00207	OK	1	rxn08682;rxn08683;rxn09746;rxn33172;rxn33177	GCC|EQC	Secondary Database
rxn10143	HYXNt	Hypoxanthine transport	(1) cpd00226[1] <=> (1) cpd00226[0]	-1:cpd00226:1:0:"HYXN";1:cpd00226:0:0:"HYXN"	1	(1) cpd00226[1] <=> (1) cpd00226[0]	(1) HYXN[1] <=> (1) HYXN[0]	=	=	null	null	BiGG: HYXNt; HYXNtex; HYXNtpp|JP_Creinhardtii_MSB: R_HXANt|MetaCyc: TRANS-RXN0-562; TRANS-RXN0-579|iAF1260: HYXNtex; HYXNtpp|iIT341: HYXNt|Name: EX_hxan_e; Hypoxanthine transport; Hypoxanthine transport via diffusion; Hypoxanthinetransport; export of hypoxanthine	null	0.0	3.56	cpd00226	OK	1	rxn08737;rxn08738	GCC|EQC	Secondary Database
rxn10144	3.6.3.21-RXN.ce.metaexp.ASN_ASN	ATP phosphohydrolase (polar-amino-acid-importing)	(1) cpd00001[0] + (1) cpd00002[0] + (1) cpd00132[1] <=> (1) cpd00008[0] + (1) cpd00009[0] + (1) cpd00132[0]	-1:cpd00001:0:0:"H2O";-1:cpd00002:0:0:"ATP";-1:cpd00132:1:0:"L-Asparagine";1:cpd00008:0:0:"ADP";1:cpd00009:0:0:"Phosphate";1:cpd00067:0:0:"H+";1:cpd00132:0:0:"L-Asparagine"	1	(1) cpd00001[0] + (1) cpd00002[0] + (1) cpd00132[1] => (1) cpd00008[0] + (1) cpd00009[0] + (1) cpd00067[0] + (1) cpd00132[0]	(1) H2O[0] + (1) ATP[0] + (1) L-Asparagine[1] => (1) ADP[0] + (1) Phosphate[0] + (1) H+[0] + (1) L-Asparagine[0]	>	>	null	null	BiGG: ASNabc; ASNabcpp|MetaCyc: 3.6.3.21-RXN|iAF1260: ASNabcpp|iIT341: ASNabc|iJR904: ASNabc|Name: ATP phosphohydrolase (polar-amino-acid-importing); L-asparagine transport via ABC system; L-asparaginetransportviaABCsystem; histidine permease; polar-amino-acid-transporting ATPase	3.6.3.21	-6.16	0.07	cpd00001;cpd00002;cpd00008;cpd00009;cpd00067;cpd00132	OK	1	rxn08160	GCC|EQC|EQU	Primary Database
rxn10145	DAPabc	M-diaminopimelic acid ABC transport	(1) cpd00001[0] + (1) cpd00002[0] + (1) cpd00516[1] <=> (1) cpd00008[0] + (1) cpd00009[0] + (1) cpd00516[0]	-1:cpd00001:0:0:"H2O";-1:cpd00002:0:0:"ATP";-1:cpd00516:1:0:"meso-2,6-Diaminopimelate";1:cpd00008:0:0:"ADP";1:cpd00009:0:0:"Phosphate";1:cpd00067:0:0:"H+";1:cpd00516:0:0:"meso-2,6-Diaminopimelate"	1	(1) cpd00001[0] + (1) cpd00002[0] + (1) cpd00516[1] => (1) cpd00008[0] + (1) cpd00009[0] + (1) cpd00067[0] + (1) cpd00516[0]	(1) H2O[0] + (1) ATP[0] + (1) meso-2,6-Diaminopimelate[1] => (1) ADP[0] + (1) Phosphate[0] + (1) H+[0] + (1) meso-2,6-Diaminopimelate[0]	>	>	null	null	BiGG: DAPabc; DAPabcpp|MetaCyc: TRANS-RXN-291|iAF1260: DAPabcpp|iJR904: DAPabc|iMA945: DAPabcpp|Name: M-diaminopimelic acid ABC transport	7.4.2.-	-6.16	0.07	cpd00001;cpd00002;cpd00008;cpd00009;cpd00067;cpd00516	OK	1	rxn08304	GCC|EQC|EQU	Secondary Database
rxn10146	ETOHt2r	ethanol reversible transport via proton symport	(1) cpd00363[1] <=> (1) cpd00363[0]	-1:cpd00067:1:0:"H+";-1:cpd00363:1:0:"Ethanol";1:cpd00067:0:0:"H+";1:cpd00363:0:0:"Ethanol"	1	(1) cpd00067[1] + (1) cpd00363[1] <=> (1) cpd00067[0] + (1) cpd00363[0]	(1) H+[1] + (1) Ethanol[1] <=> (1) H+[0] + (1) Ethanol[0]	=	=	null	null	BiGG: ETOHt2r; ETOHt2rpp; ETOHt4|iAF1260: ETOHt2rpp|iIT341: ETOHt2r|iJR904: ETOHt2r|iMA945: ETOHt2rpp|Name: ethanol reversible transport via proton symport; ethanolreversibletransportviaprotonsymport	null	0.0	0.71	cpd00067;cpd00363	OK	1	rxn08427	GCC|EQC	Secondary Database
rxn10147	3.6.3.33-RXN.ce.metaexp.COB-I-ALAMIN_COB-I-ALAMIN	ATP phosphohydrolase (vitamin B12-importing)	(1) cpd00001[0] + (1) cpd00002[0] + (1) cpd00635[1] <=> (1) cpd00008[0] + (1) cpd00009[0] + (1) cpd00635[0]	-1:cpd00001:0:0:"H2O";-1:cpd00002:0:0:"ATP";-1:cpd00635:1:0:"Cbl";1:cpd00008:0:0:"ADP";1:cpd00009:0:0:"Phosphate";1:cpd00067:0:0:"H+";1:cpd00635:0:0:"Cbl"	1	(1) cpd00001[0] + (1) cpd00002[0] + (1) cpd00635[1] => (1) cpd00008[0] + (1) cpd00009[0] + (1) cpd00067[0] + (1) cpd00635[0]	(1) H2O[0] + (1) ATP[0] + (1) Cbl[1] => (1) ADP[0] + (1) Phosphate[0] + (1) H+[0] + (1) Cbl[0]	?	>	null	null	BiGG: CBL1abc; CBL1abcpp|EcoCyc: ABC-5-RXN|MetaCyc: 3.6.3.33-RXN; ABC-5-RXN|iAF1260: CBL1abcpp|iAF692: CBL1abc|Name: ABC-5-RXN.cp; ATP phosphohydrolase (vitamin B12-importing); Cob(1)alamin transport via ABC system; vitamin B12-transporting ATPase	3.6.3.33	10000000.0	10000000.0	cpd00001;cpd00002;cpd00008;cpd00009;cpd00067;cpd00635	OK	1	rxn08192	GCP|EQP	Primary Database
rxn10148	CADVt	Lysine/Cadaverine antiporter	(1) cpd00039[1] + (1) cpd01155[0] <=> (1) cpd00039[0] + (1) cpd01155[1]	-1:cpd00039:1:0:"L-Lysine";-1:cpd00067:1:0:"H+";-1:cpd01155:0:0:"Cadaverine";1:cpd00039:0:0:"L-Lysine";1:cpd00067:0:0:"H+";1:cpd01155:1:0:"Cadaverine"	1	(1) cpd00039[1] + (1) cpd00067[1] + (1) cpd01155[0] <=> (1) cpd00039[0] + (1) cpd00067[0] + (1) cpd01155[1]	(1) L-Lysine[1] + (1) H+[1] + (1) Cadaverine[0] <=> (1) L-Lysine[0] + (1) H+[0] + (1) Cadaverine[1]	=	=	null	null	BiGG: CADVt; CADVtpp|iAF1260: CADVtpp|iJR904: CADVt|iMA945: CADVtpp|iRR1083: CADVt|Name: Lysine/Cadaverine antiporter	null	0.0	1.15	cpd00039;cpd00067;cpd01155	OK	1	rxn08187	GCC|EQC	Secondary Database
rxn10149	CRNt7	Carnitine/butyrobetaine antiporter	(1) cpd00266[1] + (1) cpd00870[0] <=> (1) cpd00266[0] + (1) cpd00870[1]	-1:cpd00266:1:0:"Carnitine";-1:cpd00870:0:0:"gamma-butyrobetaine";1:cpd00266:0:0:"Carnitine";1:cpd00870:1:0:"gamma-butyrobetaine"	1	(1) cpd00266[1] + (1) cpd00870[0] <=> (1) cpd00266[0] + (1) cpd00870[1]	(1) Carnitine[1] + (1) gamma-butyrobetaine[0] <=> (1) Carnitine[0] + (1) gamma-butyrobetaine[1]	=	=	null	null	BiGG: CRNt7; CRNt7pp|EcoCyc: TRANS-RXN-100|MetaCyc: TRANS-RXN-100|iAF1260: CRNt7pp|iJR904: CRNt7|Name: Carnitine/butyrobetaine antiporter; L-carnitine:gamma-butyrobetaine antiport; TRANS-RXN-100.cp	null	0.0	3.96	cpd00266;cpd00870	OK	1	rxn08263	GCC|EQC	Secondary Database
rxn10150	CITt7	Citrate transport via succinate antiport	(1) cpd00036[0] + (1) cpd00137[1] <=> (1) cpd00036[1] + (1) cpd00137[0]	-1:cpd00036:0:0:"Succinate";-1:cpd00137:1:0:"Citrate";1:cpd00036:1:0:"Succinate";1:cpd00137:0:0:"Citrate"	1	(1) cpd00036[0] + (1) cpd00137[1] <=> (1) cpd00036[1] + (1) cpd00137[0]	(1) Succinate[0] + (1) Citrate[1] <=> (1) Succinate[1] + (1) Citrate[0]	=	=	null	null	BiGG: CITt7; CITt7pp|EcoCyc: TRANS-RXN0-201|MetaCyc: TRANS-RXN0-201|iAF1260: CITt7pp|iJR904: CITt7|Name: Citrate transport via succinate antiport; TRANS-RXN0-201.cp; citrate:succinate antiport	null	-0.0	0.81	cpd00036;cpd00137	OK	1	rxn08216	GCC|EQC	Secondary Database
rxn10151	ASPt2_2	Aspartate transport via proton symport (2 H)	(1) cpd00041[1] <=> (1) cpd00041[0]	-1:cpd00041:1:0:"L-Aspartate";-2:cpd00067:1:0:"H+";1:cpd00041:0:0:"L-Aspartate";2:cpd00067:0:0:"H+"	1	(1) cpd00041[1] + (2) cpd00067[1] <=> (1) cpd00041[0] + (2) cpd00067[0]	(1) L-Aspartate[1] + (2) H+[1] <=> (1) L-Aspartate[0] + (2) H+[0]	=	=	null	null	BiGG: ASPt2_2; ASPt2_2pp|EcoCyc: TRANS-RXN-122A|MetaCyc: TRANS-RXN-122A|iAF1260: ASPt2_2pp|iJN746: ASPt2_2pp|Name: Aspartate transport via proton symport (2 H); TRANS-RXN-122A.cp; aspartate:proton symport	null	0.0	0.48	cpd00041;cpd00067	OK	1	rxn08169	GCC|EQC	Secondary Database
rxn10152	FUMt2_2	Fumarate transport via proton symport (2 H)	(1) cpd00106[1] <=> (1) cpd00106[0]	-2:cpd00067:1:0:"H+";-1:cpd00106:1:0:"Fumarate";2:cpd00067:0:0:"H+";1:cpd00106:0:0:"Fumarate"	1	(2) cpd00067[1] + (1) cpd00106[1] <=> (2) cpd00067[0] + (1) cpd00106[0]	(2) H+[1] + (1) Fumarate[1] <=> (2) H+[0] + (1) Fumarate[0]	=	=	null	null	BiGG: FUMt2_2; FUMt2_2pp|EcoCyc: TRANS-RXN-121B|MetaCyc: TRANS-RXN0-553|iAF1260: FUMt2_2pp|iJN746: FUMt2_2pp|Name: Fumarate transport via proton symport (2 H); TRANS-RXN-121B.cp; fumarate:proton symport	null	0.0	1.02	cpd00067;cpd00106	OK	1	rxn08542	GCC|EQC	Secondary Database
rxn10153	MALt2_2	Malate transport via proton symport (2 H)	(1) cpd00130[1] <=> (1) cpd00130[0]	-2:cpd00067:1:0:"H+";-1:cpd00130:1:0:"L-Malate";2:cpd00067:0:0:"H+";1:cpd00130:0:0:"L-Malate"	1	(2) cpd00067[1] + (1) cpd00130[1] <=> (2) cpd00067[0] + (1) cpd00130[0]	(2) H+[1] + (1) L-Malate[1] <=> (2) H+[0] + (1) L-Malate[0]	=	=	null	null	BiGG: MALt2_2; MALt2_2pp|EcoCyc: TRANS-RXN-121A|MetaCyc: TRANS-RXN-121A|iAF1260: MALt2_2pp|iJN746: MALt2_2pp|Name: Malate transport via proton symport (2 H); TRANS-RXN-121A.cp	null	0.0	0.44	cpd00067;cpd00130	OK	1	rxn08865	GCC|EQC	Secondary Database
rxn10154	SUCCt2_2	succinate transport via proton symport (2 H)	(1) cpd00036[1] <=> (1) cpd00036[0]	-1:cpd00036:1:0:"Succinate";-2:cpd00067:1:0:"H+";1:cpd00036:0:0:"Succinate";2:cpd00067:0:0:"H+"	1	(1) cpd00036[1] + (2) cpd00067[1] <=> (1) cpd00036[0] + (2) cpd00067[0]	(1) Succinate[1] + (2) H+[1] <=> (1) Succinate[0] + (2) H+[0]	=	=	null	null	BiGG: SUCCt2_2; SUCCt2_2pp|EcoCyc: TRANS-RXN-121|MetaCyc: TRANS-RXN-121|iAF1260: SUCCt2_2pp|iJN746: SUCCt2_2pp|Name: TRANS-RXN-121.cp; succinate transport via proton symport (2 H); succinate:proton symport	null	0.0	0.4	cpd00036;cpd00067	OK	1	rxn09269	GCC|EQC	Secondary Database
rxn10155	ASPt2_3	L-asparate transport via proton symport (3 H)	(1) cpd00041[1] <=> (1) cpd00041[0]	-1:cpd00041:1:0:"L-Aspartate";-3:cpd00067:1:0:"H+";1:cpd00041:0:0:"L-Aspartate";3:cpd00067:0:0:"H+"	1	(1) cpd00041[1] + (3) cpd00067[1] <=> (1) cpd00041[0] + (3) cpd00067[0]	(1) L-Aspartate[1] + (3) H+[1] <=> (1) L-Aspartate[0] + (3) H+[0]	=	=	null	null	BiGG: ASPt2_3; ASPt2_3pp|iAF1260: ASPt2_3pp|iJR904: ASPt2_3|iMA945: ASPt2_3pp|iRR1083: ASPt2_3|Name: L-asparate transport via proton symport (3 H)	null	0.0	0.48	cpd00041;cpd00067	OK	0	rxn29029	GCC|EQC	Secondary Database
rxn10156	MALt2_3	Malate transport via proton symport (3 H)	(1) cpd00130[1] <=> (1) cpd00130[0]	-3:cpd00067:1:0:"H+";-1:cpd00130:1:0:"L-Malate";3:cpd00067:0:0:"H+";1:cpd00130:0:0:"L-Malate"	1	(3) cpd00067[1] + (1) cpd00130[1] <=> (3) cpd00067[0] + (1) cpd00130[0]	(3) H+[1] + (1) L-Malate[1] <=> (3) H+[0] + (1) L-Malate[0]	=	=	null	null	BiGG: MALt2_3; MALt2_3pp|iAF1260: MALt2_3pp|iJR904: MALt2_3|iMA945: MALt2_3pp|iRR1083: MALt2_3|Name: Malate transport via proton symport (3 H)	null	0.0	0.44	cpd00067;cpd00130	OK	1	rxn08866	GCC|EQC	Secondary Database
rxn10157	SUCCt2_3	Succintate transport via proton symport (3 H)	(1) cpd00036[1] <=> (1) cpd00036[0]	-1:cpd00036:1:0:"Succinate";-3:cpd00067:1:0:"H+";1:cpd00036:0:0:"Succinate";3:cpd00067:0:0:"H+"	1	(1) cpd00036[1] + (3) cpd00067[1] <=> (1) cpd00036[0] + (3) cpd00067[0]	(1) Succinate[1] + (3) H+[1] <=> (1) Succinate[0] + (3) H+[0]	=	=	null	null	BiGG: SUCCt2_3; SUCCt2_3pp|MetaCyc: TRANS-RXN-300|iAF1260: SUCCt2_3pp|iJR904: SUCCt2_3|iMA945: SUCCt2_3pp|Name: Succintate transport via proton symport (3 H)	null	0.0	0.4	cpd00036;cpd00067	OK	0	rxn39059	GCC|EQC	Primary Database
rxn10158	FUMt2_3	Fumarate transport via proton symport (3 H)	(1) cpd00106[1] <=> (1) cpd00106[0]	-3:cpd00067:1:0:"H+";-1:cpd00106:1:0:"Fumarate";3:cpd00067:0:0:"H+";1:cpd00106:0:0:"Fumarate"	1	(3) cpd00067[1] + (1) cpd00106[1] <=> (3) cpd00067[0] + (1) cpd00106[0]	(3) H+[1] + (1) Fumarate[1] <=> (3) H+[0] + (1) Fumarate[0]	=	=	null	null	BiGG: FUMt2_3; FUMt2_3pp; FUMt4|MetaCyc: TRANS-RXN-299|iAF1260: FUMt2_3pp|iJR904: FUMt2_3|iMA945: FUMt2_3pp|Name: Fumarate transport via proton symport (3 H)	null	0.0	1.02	cpd00067;cpd00106	OK	1	rxn08543	GCC|EQC	Secondary Database
rxn10159	SUCFUMt	succinate:fumarate antiporter	(1) cpd00036[0] + (1) cpd00106[1] <=> (1) cpd00036[1] + (1) cpd00106[0]	-1:cpd00036:0:0:"Succinate";-1:cpd00106:1:0:"Fumarate";1:cpd00036:1:0:"Succinate";1:cpd00106:0:0:"Fumarate"	1	(1) cpd00036[0] + (1) cpd00106[1] <=> (1) cpd00036[1] + (1) cpd00106[0]	(1) Succinate[0] + (1) Fumarate[1] <=> (1) Succinate[1] + (1) Fumarate[0]	=	=	null	null	BiGG: SFC1; SUCFUMt; SUCFUMtdc; SUCFUMtm; SUCFUMtpp|EcoCyc: TRANS-RXN-106|JP_Creinhardtii_MSB: R_SUCFUMthr; R_SUCFUMtmr|JP_Creinhardtii_NMeth: R_SUCFUMthr; R_SUCFUMtmr|MetaCyc: TRANS-RXN-106|Name: Succinate/fumarate transporter; TRANS-RXN-106.cp; fumarate:succinate antiport; succinate-fumarate antiport; succinate-fumarate transport; succinate-fumarateantiporter; succinate:fumarate antiporter	null	-0.0	1.09	cpd00036;cpd00106	OK	1	rxn09273;rxn09712;rxn34272	GCC|EQC	Secondary Database
rxn10160	GALCTNt2r	D-galactonate transport via proton symport, reversible	(1) cpd00653[1] <=> (1) cpd00653[0]	-1:cpd00067:1:0:"H+";-1:cpd00653:1:0:"D-Galactonate";1:cpd00067:0:0:"H+";1:cpd00653:0:0:"D-Galactonate"	1	(1) cpd00067[1] + (1) cpd00653[1] <=> (1) cpd00067[0] + (1) cpd00653[0]	(1) H+[1] + (1) D-Galactonate[1] <=> (1) H+[0] + (1) D-Galactonate[0]	=	=	null	null	BiGG: GALCTNt2pp; GALCTNt2r; GALCTNt6|EcoCyc: TRANS-RXN-16|MetaCyc: TRANS-RXN-16|iAF1260: GALCTNt2pp|iJR904: GALCTNt2r|Name: D-galactonate transport via proton symport; D-galactonate transport via proton symport, reversible; TRANS-RXN-16.cp; galactonate:proton symport	null	0.0	1.26	cpd00067;cpd00653	OK	1	rxn08578	GCC|EQC	Secondary Database
rxn10161	OCDCAt2	Octadecanoate transport via proton symport	(1) cpd01080[1] <=> (1) cpd01080[0]	-1:cpd00067:1:0:"H+";-1:cpd01080:1:0:"ocdca";1:cpd00067:0:0:"H+";1:cpd01080:0:0:"ocdca"	1	(1) cpd00067[1] + (1) cpd01080[1] <=> (1) cpd00067[0] + (1) cpd01080[0]	(1) H+[1] + (1) ocdca[1] <=> (1) H+[0] + (1) ocdca[0]	=	=	null	null	BiGG: OCDCAt2|iJR904: OCDCAt2|iMEO21: OCDCAt2|iNJ661: OCDCAt2|iRR1083: OCDCAt2|Name: Octadecanoate transport via proton symport	null	0.0	1.99	cpd00067;cpd01080	OK	0	null	GCC|EQC	Secondary Database
rxn10162	HDCAt2	Hexadecanoate transport via proton symport	(1) cpd00214[1] <=> (1) cpd00214[0]	-1:cpd00067:1:0:"H+";-1:cpd00214:1:0:"Palmitate";1:cpd00067:0:0:"H+";1:cpd00214:0:0:"Palmitate"	1	(1) cpd00067[1] + (1) cpd00214[1] <=> (1) cpd00067[0] + (1) cpd00214[0]	(1) H+[1] + (1) Palmitate[1] <=> (1) H+[0] + (1) Palmitate[0]	=	=	null	null	BiGG: HDCAt2|iJR904: HDCAt2|iMEO21: HDCAt2|iNJ661: HDCAt2|iRR1083: HDCAt2|Name: Hexadecanoate transport via proton symport	null	0.0	1.75	cpd00067;cpd00214	OK	0	null	GCC|EQC	Secondary Database
rxn10163	TTDCAt2	Tetradecanoate transport via proton symport	(1) cpd03847[1] <=> (1) cpd03847[0]	-1:cpd00067:1:0:"H+";-1:cpd03847:1:0:"Myristic acid";1:cpd00067:0:0:"H+";1:cpd03847:0:0:"Myristic acid"	1	(1) cpd00067[1] + (1) cpd03847[1] <=> (1) cpd00067[0] + (1) cpd03847[0]	(1) H+[1] + (1) Myristic acid[1] <=> (1) H+[0] + (1) Myristic acid[0]	=	=	null	null	BiGG: TTDCAt2|iJR904: TTDCAt2|iMEO21: TTDCAt2|iNJ661: TTDCAt2|iRR1083: TTDCAt2|Name: Tetradecanoate transport via proton symport	null	0.0	1.51	cpd00067;cpd03847	OK	0	null	GCC|EQC	Secondary Database
rxn10164	RXN0-1683.ce.maizeexp.GLYCERALD_GLYCERALD	RXN0-1683.ce.maizeexp.GLYCERALD_GLYCERALD	(1) cpd00448[1] <=> (1) cpd00448[0]	-1:cpd00448:1:0:"D-Glyceraldehyde";1:cpd00448:0:0:"D-Glyceraldehyde"	1	(1) cpd00448[1] <=> (1) cpd00448[0]	(1) D-Glyceraldehyde[1] <=> (1) D-Glyceraldehyde[0]	=	=	null	null	BiGG: GLYALDt; GLYALDtex; GLYALDtpp|BrachyCyc: TRANS-RXNAVI-26433|MaizeCyc: RXN0-1683; TRANS-RXNBWI-115506; TRANS-RXNBWI-115646|iAF1260: GLYALDtex; GLYALDtpp|iAF692: GLYALDt|Name: Glyceraldehyde facilitated diffusion; Glyceraldehyde transport via diffusion	null	0.0	0.49	cpd00448	OK	1	rxn08635;rxn08636;rxn38744	GCC|EQC	Secondary Database
rxn10165	GLYC3Pt6	Glycerol-3-phosphate : phosphate antiporter	(1) cpd00009[0] + (1) cpd00080[1] <=> (1) cpd00009[1] + (1) cpd00080[0]	-1:cpd00009:0:0:"Phosphate";-1:cpd00080:1:0:"Glycerol-3-phosphate";1:cpd00009:1:0:"Phosphate";1:cpd00080:0:0:"Glycerol-3-phosphate"	1	(1) cpd00009[0] + (1) cpd00080[1] <=> (1) cpd00009[1] + (1) cpd00080[0]	(1) Phosphate[0] + (1) Glycerol-3-phosphate[1] <=> (1) Phosphate[1] + (1) Glycerol-3-phosphate[0]	=	=	null	null	BiGG: GLYC3Pt6; GLYC3Pt6pp|EcoCyc: TRANS-RXN-22|MetaCyc: TRANS-RXN-22|iAF1260: GLYC3Pt6pp|iJR904: GLYC3Pt6|Name: Glycerol-3-phosphate : phosphate antiporter; TRANS-RXN-22.cp; glycerol-3-phosphate:phosphate antiport	null	0.0	0.89	cpd00009;cpd00080	OK	1	rxn08642	GCC|EQC	Secondary Database
rxn10167	IDONt2r	L-idonate transport via proton symport, reversible	(1) cpd00573[1] <=> (1) cpd00573[0]	-1:cpd00067:1:0:"H+";-1:cpd00573:1:0:"L-Idonate";1:cpd00067:0:0:"H+";1:cpd00573:0:0:"L-Idonate"	1	(1) cpd00067[1] + (1) cpd00573[1] <=> (1) cpd00067[0] + (1) cpd00573[0]	(1) H+[1] + (1) L-Idonate[1] <=> (1) H+[0] + (1) L-Idonate[0]	=	=	null	null	BiGG: IDONt2; IDONt2r; IDONt2rpp|EcoCyc: TRANS-RXN-181A|MetaCyc: TRANS-RXN-181A|iAF1260: IDONt2rpp|iJR904: IDONt2r|Name: L-idonate transport via proton symport, reversible; L-iodonate:proton symport; TRANS-RXN-181A.cp	3.6.3.-	0.0	1.26	cpd00067;cpd00573	OK	1	rxn08742	GCC|EQC	Secondary Database
rxn10168	3.6.3.10-RXN.ce	(K++H+)-ATPase	(1) cpd00001[0] + (1) cpd00002[0] + (1) cpd00205[1] <=> (1) cpd00008[0] + (1) cpd00009[0] + (1) cpd00205[0]	-1:cpd00001:0:0:"H2O";-1:cpd00002:0:0:"ATP";-1:cpd00205:1:0:"K+";1:cpd00008:0:0:"ADP";1:cpd00009:0:0:"Phosphate";1:cpd00067:0:0:"H+";1:cpd00205:0:0:"K+"	1	(1) cpd00001[0] + (1) cpd00002[0] + (1) cpd00205[1] => (1) cpd00008[0] + (1) cpd00009[0] + (1) cpd00067[0] + (1) cpd00205[0]	(1) H2O[0] + (1) ATP[0] + (1) K+[1] => (1) ADP[0] + (1) Phosphate[0] + (1) H+[0] + (1) K+[0]	?	>	null	null	BiGG: Kabc; Kabcpp|EcoCyc: TRANS-RXN-2|MetaCyc: 3.6.3.10-RXN; 3.6.3.12-RXN; TRANS-RXN-2|iAF1260: Kabcpp|iJR904: Kabc|Name: (K+ + H+)-ATPase; ATP phosphohydrolase (H+/K+-exchanging); H+-K+-ATPase; H+/K+-exchanging ATPase; H,K-ATPase; K(+)-importing ATPase; K(+)-transporting ATPase; Potassium ABC transporter; Potassium-importing ATPase	3.6.3.10|3.6.3.12|7.2.2.d|7.2.2.t	10000000.0	10000000.0	cpd00001;cpd00002;cpd00008;cpd00009;cpd00067;cpd00205	OK	1	rxn08762	GCP|EQP	Primary Database
rxn10169	TRANS-RXNAVI-26524.ce.brachyexp.LACTOSE_LACTOSE	TRANS-RXNAVI-26524.ce.brachyexp.LACTOSE_LACTOSE	(1) cpd00208[1] <=> (1) cpd00208[0]	-1:cpd00067:1:0:"H+";-1:cpd00208:1:0:"LACT";1:cpd00067:0:0:"H+";1:cpd00208:0:0:"LACT"	1	(1) cpd00067[1] + (1) cpd00208[1] <=> (1) cpd00067[0] + (1) cpd00208[0]	(1) H+[1] + (1) LACT[1] <=> (1) H+[0] + (1) LACT[0]	=	=	null	null	BiGG: LCTSt; LCTStpp|BrachyCyc: TRANS-RXNAVI-26524; TRANS-RXNAVI-27173|EcoCyc: TRANS-RXN-24|MetaCyc: TRANS-RXN-24|iAF1260: LCTStpp|Name: Lactose transport via proton symport; TRANS-RXN-24.cp; lactose permease; lactose:proton symport	null	0.0	4.27	cpd00067;cpd00208	OK	1	rxn08781	GCC|EQC	Secondary Database
rxn10170	3.6.3.22-RXN.ce.metaexp.L-ALPHA-ALANINE_L-ALPHA-ALANINE	nonpolar-amino-acid-transporting ATPase	(1) cpd00001[0] + (1) cpd00002[0] + (1) cpd00035[1] <=> (1) cpd00008[0] + (1) cpd00009[0] + (1) cpd00035[0]	-1:cpd00001:0:0:"H2O";-1:cpd00002:0:0:"ATP";-1:cpd00035:1:0:"L-Alanine";1:cpd00008:0:0:"ADP";1:cpd00009:0:0:"Phosphate";1:cpd00035:0:0:"L-Alanine";1:cpd00067:0:0:"H+"	1	(1) cpd00001[0] + (1) cpd00002[0] + (1) cpd00035[1] => (1) cpd00008[0] + (1) cpd00009[0] + (1) cpd00035[0] + (1) cpd00067[0]	(1) H2O[0] + (1) ATP[0] + (1) L-Alanine[1] => (1) ADP[0] + (1) Phosphate[0] + (1) L-Alanine[0] + (1) H+[0]	>	>	null	null	BiGG: ALAabc; ALAabcpp|MetaCyc: 3.6.3.22-RXN|iAF1260: ALAabcpp|iJR904: ALAabc|iMA945: ALAabcpp|Name: ATP phosphohydrolase (nonpolar-amino-acid-transporting); L-alanine transport via ABC system; nonpolar-amino-acid-transporting ATPase	3.6.3.22	-6.16	0.07	cpd00001;cpd00002;cpd00008;cpd00009;cpd00035;cpd00067	OK	1	rxn08097	GCC|EQC|EQU	Primary Database
rxn10171	D-LACt2	D-lactate transport via proton symport	(1) cpd00221[1] <=> (1) cpd00221[0]	-1:cpd00067:1:0:"H+";-1:cpd00221:1:0:"D-Lactate";1:cpd00067:0:0:"H+";1:cpd00221:0:0:"D-Lactate"	1	(1) cpd00067[1] + (1) cpd00221[1] <=> (1) cpd00067[0] + (1) cpd00221[0]	(1) H+[1] + (1) D-Lactate[1] <=> (1) H+[0] + (1) D-Lactate[0]	=	=	null	null	BiGG: D-LACt2; D-LACt2pp; D-LACtm|JP_Creinhardtii_MSB: R_D_DASH_LACti; R_D_DASH_LACtm|JP_Creinhardtii_NMeth: R_D-LACti; R_D-LACtm|MetaCyc: TRANS-RXN0-515|iAF1260: D-LACt2pp|Name: D-lactate transport; D-lactate transport via proton symport; lactate:proton symport	null	-0.0	0.35	cpd00067;cpd00221	OK	1	rxn08350;rxn09772	GCC|EQC	Secondary Database
rxn10172	MALTPTabc	maltopentaose transport via ABC system	(1) cpd00001[0] + (1) cpd00002[0] + (1) cpd15495[1] <=> (1) cpd00008[0] + (1) cpd00009[0] + (1) cpd15495[0]	-1:cpd00001:0:0:"H2O";-1:cpd00002:0:0:"ATP";-1:cpd15495:1:0:"Maltopentaose";1:cpd00008:0:0:"ADP";1:cpd00009:0:0:"Phosphate";1:cpd00067:0:0:"H+";1:cpd15495:0:0:"Maltopentaose"	1	(1) cpd00001[0] + (1) cpd00002[0] + (1) cpd15495[1] => (1) cpd00008[0] + (1) cpd00009[0] + (1) cpd00067[0] + (1) cpd15495[0]	(1) H2O[0] + (1) ATP[0] + (1) Maltopentaose[1] => (1) ADP[0] + (1) Phosphate[0] + (1) H+[0] + (1) Maltopentaose[0]	>	>	null	null	BiGG: MALTPTabc; MALTPTabcpp|iAF1260: MALTPTabcpp|iJR904: MALTPTabc|iMA945: MALTPTabcpp|iRR1083: MALTPTabc|Name: maltopentaose transport via ABC system	null	-6.16	0.07	cpd00001;cpd00002;cpd00008;cpd00009;cpd00067;cpd15495	OK	1	rxn08871	GCC|EQC|EQU	Secondary Database
rxn10173	3.6.3.18-RXN.ce.metaexp.MALTOTETRAOSE_MALTOTETRAOSE	ATP phosphohydrolase (disaccharide-importing)	(1) cpd00001[0] + (1) cpd00002[0] + (1) cpd01399[1] <=> (1) cpd00008[0] + (1) cpd00009[0] + (1) cpd01399[0]	-1:cpd00001:0:0:"H2O";-1:cpd00002:0:0:"ATP";-1:cpd01399:1:0:"Maltotetraose";1:cpd00008:0:0:"ADP";1:cpd00009:0:0:"Phosphate";1:cpd00067:0:0:"H+";1:cpd01399:0:0:"Maltotetraose"	1	(1) cpd00001[0] + (1) cpd00002[0] + (1) cpd01399[1] => (1) cpd00008[0] + (1) cpd00009[0] + (1) cpd00067[0] + (1) cpd01399[0]	(1) H2O[0] + (1) ATP[0] + (1) Maltotetraose[1] => (1) ADP[0] + (1) Phosphate[0] + (1) H+[0] + (1) Maltotetraose[0]	>	>	null	null	BiGG: MALTTTRabc; MALTTTRabcpp|BrachyCyc: TRANS-RXNAVI-26732|EcoCyc: TRANS-RXN0-504|MetaCyc: 3.6.3.18-RXN; TRANS-RXN0-504|iAF1260: MALTTTRabcpp|Name: ATP phosphohydrolase (disaccharide-importing); TRANS-RXN0-504.cp; maltotetraose transport via ABC system; oligosaccharide-transporting ATPase	3.6.3.18|7.5.2.1	-6.81	9.58	cpd00001;cpd00002;cpd00008;cpd00009;cpd00067;cpd01399	OK	1	rxn08877	GCC|EQU|EQP	Primary Database
rxn10174	MALTHXabc	maltohexaose transport via ABC system	(1) cpd00001[0] + (1) cpd00002[0] + (1) cpd01329[1] <=> (1) cpd00008[0] + (1) cpd00009[0] + (1) cpd01329[0]	-1:cpd00001:0:0:"H2O";-1:cpd00002:0:0:"ATP";-1:cpd01329:1:0:"Maltohexaose";1:cpd00008:0:0:"ADP";1:cpd00009:0:0:"Phosphate";1:cpd00067:0:0:"H+";1:cpd01329:0:0:"Maltohexaose"	1	(1) cpd00001[0] + (1) cpd00002[0] + (1) cpd01329[1] => (1) cpd00008[0] + (1) cpd00009[0] + (1) cpd00067[0] + (1) cpd01329[0]	(1) H2O[0] + (1) ATP[0] + (1) Maltohexaose[1] => (1) ADP[0] + (1) Phosphate[0] + (1) H+[0] + (1) Maltohexaose[0]	>	>	null	null	BiGG: MALTHXabc; MALTHXabcpp|iAF1260: MALTHXabcpp|iJR904: MALTHXabc|iMA945: MALTHXabcpp|iRR1083: MALTHXabc|Name: maltohexaose transport via ABC system	null	-6.16	0.07	cpd00001;cpd00002;cpd00008;cpd00009;cpd00067;cpd01329	OK	1	rxn08869	GCC|EQC|EQU	Secondary Database
rxn10175	FRUpts2	Fructose transport via PEP:Pyr PTS (f6p generating)	(1) cpd00061[0] + (1) cpd00082[1] <=> (1) cpd00020[0] + (1) cpd00072[0]	-1:cpd00061:0:0:"Phosphoenolpyruvate";-1:cpd00082:1:0:"D-Fructose";1:cpd00020:0:0:"Pyruvate";1:cpd00072:0:0:"D-fructose-6-phosphate"	1	(1) cpd00061[0] + (1) cpd00082[1] <=> (1) cpd00020[0] + (1) cpd00072[0]	(1) Phosphoenolpyruvate[0] + (1) D-Fructose[1] <=> (1) Pyruvate[0] + (1) D-fructose-6-phosphate[0]	>	=	null	null	BiGG: FRUpts2; FRUpts2pp|iAF1260: FRUpts2pp|iJR904: FRUpts2|iMA945: FRUpts2pp|iRR1083: FRUpts2|Name: Fructose transport via PEP:Pyr PTS (f6p generating)	null	-9.34	0.31	cpd00020;cpd00061;cpd00072;cpd00082	OK	1	rxn08535	GCC|EQC|EQU	Secondary Database
rxn10176	INDOLEt2r	Indole transport via proton symport, reversible	(1) cpd00359[1] <=> (1) cpd00359[0]	-1:cpd00067:1:0:"H+";-1:cpd00359:1:0:"indol";1:cpd00067:0:0:"H+";1:cpd00359:0:0:"indol"	1	(1) cpd00067[1] + (1) cpd00359[1] <=> (1) cpd00067[0] + (1) cpd00359[0]	(1) H+[1] + (1) indol[1] <=> (1) H+[0] + (1) indol[0]	=	=	null	null	BiGG: INDOLEt2; INDOLEt2pp; INDOLEt2r; INDOLEt2rpp|EcoCyc: TRANS-RXN-142|MetaCyc: TRANS-RXN-142|iAF1260: INDOLEt2pp; INDOLEt2rpp|iJR904: INDOLEt2r|Name: Indole transport via proton symport, irreversible; Indole transport via proton symport, reversible; TRANS-RXN-142.cp; indole:proton symport	null	0.0	2.25	cpd00067;cpd00359	OK	1	rxn08750	GCC|EQC	Secondary Database
rxn10177	NO3t7	nitrate transport in via nitrite antiport	(1) cpd00075[0] + (1) cpd00209[1] <=> (1) cpd00075[1] + (1) cpd00209[0]	-1:cpd00075:0:0:"Nitrite";-1:cpd00209:1:0:"Nitrate";1:cpd00075:1:0:"Nitrite";1:cpd00209:0:0:"Nitrate"	1	(1) cpd00075[0] + (1) cpd00209[1] <=> (1) cpd00075[1] + (1) cpd00209[0]	(1) Nitrite[0] + (1) Nitrate[1] <=> (1) Nitrite[1] + (1) Nitrate[0]	=	=	null	null	BiGG: NO3t7; NO3t7pp|EcoCyc: TRANS-RXN0-239|MetaCyc: TRANS-RXN0-239|iAF1260: NO3t7pp|iJR904: NO3t7|Name: TRANS-RXN0-239.cp; nitrate transport in via nitrite antiport; nitrate:nitrite antiport	null	0.0	1.0	cpd00075;cpd00209	OK	1	rxn09004	GCC|EQC	Secondary Database
rxn10178	TRANS-RXN-129.ce	TRANS-RXN-129.ce	(1) cpd00971[0] <=> (1) cpd00971[1]	-2:cpd00067:1:0:"H+";-1:cpd00971:0:0:"Na+";2:cpd00067:0:0:"H+";1:cpd00971:1:0:"Na+"	1	(2) cpd00067[1] + (1) cpd00971[0] <=> (2) cpd00067[0] + (1) cpd00971[1]	(2) H+[1] + (1) Na+[0] <=> (2) H+[0] + (1) Na+[1]	?	=	null	null	BiGG: NAt3_2; NAt3_2pp|EcoCyc: TRANS-RXN-129|MaizeCyc: TRANS-RXN-129|MetaCyc: TRANS-RXN-129|iAF1260: NAt3_2pp|Name: Sodium/proton antiport; TRANS-RXN-129.ce; electrogenic sodium:proton antiport; sodium proton antiporter (H:NA is 2)	null	10000000.0	10000000.0	cpd00067;cpd00971	OK	1	rxn08983	GCP|EQP	Secondary Database
rxn10179	NAt3_1.5	sodium proton antiporter (H:NA is 1.5)	(2) cpd00971[0] <=> (2) cpd00971[1]	-3:cpd00067:1:0:"H+";-2:cpd00971:0:0:"Na+";3:cpd00067:0:0:"H+";2:cpd00971:1:0:"Na+"	1	(3) cpd00067[1] + (2) cpd00971[0] <=> (3) cpd00067[0] + (2) cpd00971[1]	(3) H+[1] + (2) Na+[0] <=> (3) H+[0] + (2) Na+[1]	?	=	null	null	BiGG: NAt3_1.5; NAt3_1p5pp|EcoCyc: TRANS-RXN-130|MetaCyc: TRANS-RXN-130|iAF1260: NAt3_1p5pp|iJN746: NAt3_1p5pp|Name: Na+:proton antiport; TRANS-RXN-130.cp; sodium proton antiporter (H:NA is 1.5)	null	10000000.0	10000000.0	cpd00067;cpd00971	OK	1	rxn08982	GCP|EQP	Secondary Database
rxn10180	PNTOt4	Pantothenate sodium symporter	(1) cpd00644[1] + (1) cpd00971[1] <=> (1) cpd00644[0] + (1) cpd00971[0]	-1:cpd00644:1:0:"PAN";-1:cpd00971:1:0:"Na+";1:cpd00644:0:0:"PAN";1:cpd00971:0:0:"Na+"	1	(1) cpd00644[1] + (1) cpd00971[1] <=> (1) cpd00644[0] + (1) cpd00971[0]	(1) PAN[1] + (1) Na+[1] <=> (1) PAN[0] + (1) Na+[0]	?	=	null	null	BiGG: PNTOt4; PNTOt4pp|EcoCyc: TRANS-RXN-117|MetaCyc: TRANS-RXN-117|iAF1260: PNTOt4pp|iJR904: PNTOt4|Name: Pantothenate sodium symporter; TRANS-RXN-117.cp; pantothenate:Na+ symport	null	10000000.0	10000000.0	cpd00644;cpd00971	OK	1	rxn09165	GCP|EQP	Secondary Database
rxn10181	NMNP	NMN permease	(1) cpd00355[1] <=> (1) cpd00355[0]	-1:cpd00355:1:0:"Nicotinamide ribonucleotide";1:cpd00355:0:0:"Nicotinamide ribonucleotide"	1	(1) cpd00355[1] <=> (1) cpd00355[0]	(1) Nicotinamide ribonucleotide[1] <=> (1) Nicotinamide ribonucleotide[0]	=	=	null	null	BiGG: NMNP; NMNPtpp; NMNtex|iAF1260: NMNPtpp; NMNtex|iAbaylyiv4: TRANS-RXN-NMN|iJR904: NMNP|iMA945: NMNPtpp; NMNtex|Name: EX_nmn_e; NMN permease; NMN transport via diffusion; transport of nicotinamide nucleotide (passive)	null	0.0	2.84	cpd00355	OK	1	rxn08995;rxn08997	GCC|EQC	Secondary Database
rxn10182	PTRCORNt7	putrescine/ornithine antiporter	(1) cpd00064[0] + (1) cpd00118[1] <=> (1) cpd00064[1] + (1) cpd00118[0]	-1:cpd00064:0:0:"Ornithine";-1:cpd00118:1:0:"Putrescine";1:cpd00064:1:0:"Ornithine";1:cpd00118:0:0:"Putrescine"	1	(1) cpd00064[0] + (1) cpd00118[1] <=> (1) cpd00064[1] + (1) cpd00118[0]	(1) Ornithine[0] + (1) Putrescine[1] <=> (1) Ornithine[1] + (1) Putrescine[0]	=	=	null	null	BiGG: PTRC or Nt7; PTRCORNt7; PTRCORNt7pp|EcoCyc: TRANS-RXN0-211|MetaCyc: TRANS-RXN0-211|iAF1260: PTRCORNt7pp|iJR904: PTRCORNt7|Name: TRANS-RXN0-211.cp; putrescine/ or nithine antip or ter; putrescine/ornithine antiporter; putrescine:ornithine antiport	null	-0.0	1.04	cpd00064;cpd00118	OK	1	rxn09214;rxn29115;rxn30553	GCC|EQC	Secondary Database
rxn10183	ACMANApts	N-acetyl-D-mannosamine transport via PTS	(1) cpd00061[0] + (1) cpd00492[1] <=> (1) cpd00020[0] + (1) cpd02612[0]	-1:cpd00061:0:0:"Phosphoenolpyruvate";-1:cpd00492:1:0:"N-Acetyl-D-mannosamine";1:cpd00020:0:0:"Pyruvate";1:cpd02612:0:0:"N-Acetylmannosamine 6-phosphate"	1	(1) cpd00061[0] + (1) cpd00492[1] <=> (1) cpd00020[0] + (1) cpd02612[0]	(1) Phosphoenolpyruvate[0] + (1) N-Acetyl-D-mannosamine[1] <=> (1) Pyruvate[0] + (1) N-Acetylmannosamine 6-phosphate[0]	=	=	null	null	BiGG: ACMANApts; ACMANAptspp|iAF1260: ACMANAptspp|iJR904: ACMANApts|iMA945: ACMANAptspp|iRR1083: ACMANApts|Name: N-acetyl-D-mannosamine transport via PTS	null	-9.05	0.5	cpd00020;cpd00061;cpd00492;cpd02612	OK	1	rxn08046	GCC|EQC|EQU	Secondary Database
rxn10184	SBTpts	D-sorbitol transport via PEP:Pyr PTS	(1) cpd00061[0] + (1) cpd00588[1] <=> (1) cpd00020[0] + (1) cpd00491[0]	-1:cpd00061:0:0:"Phosphoenolpyruvate";-1:cpd00588:1:0:"Sorbitol";1:cpd00020:0:0:"Pyruvate";1:cpd00491:0:0:D-glucitol 6-phosphate	1	(1) cpd00061[0] + (1) cpd00588[1] <=> (1) cpd00020[0] + (1) cpd00491[0]	(1) Phosphoenolpyruvate[0] + (1) Sorbitol[1] <=> (1) Pyruvate[0] + (1) D-glucitol 6-phosphate[0]	>	=	null	null	BiGG: SBTpts; SBTptspp|EcoCyc: TRANS-RXN-169|iAF1260: SBTptspp|iJR904: SBTpts|iMA945: SBTptspp|Name: D-sorbitol transport via PEP:Pyr PTS; TRANS-RXN-169.cp	null	-10.79	0.5	cpd00020;cpd00061;cpd00491;cpd00588	OK	1	rxn09242;rxn29070	GCC|EQC|EQU	Secondary Database
rxn10185	SERt4	L-serine via sodium symport	(1) cpd00054[1] + (1) cpd00971[1] <=> (1) cpd00054[0] + (1) cpd00971[0]	-1:cpd00054:1:0:"L-Serine";-1:cpd00971:1:0:"Na+";1:cpd00054:0:0:"L-Serine";1:cpd00971:0:0:"Na+"	1	(1) cpd00054[1] + (1) cpd00971[1] <=> (1) cpd00054[0] + (1) cpd00971[0]	(1) L-Serine[1] + (1) Na+[1] <=> (1) L-Serine[0] + (1) Na+[0]	?	=	null	null	BiGG: SERt4; SERt4pp|EcoCyc: RXN0-4083|JP_Creinhardtii_MSB: R_SERNA1th; R_SERNA1tm|MetaCyc: RXN0-4083|iAF1260: SERt4pp|Name: L-serine via sodium symport; L-serine:Na+ symport; Neutral amino acid transporter (ser-L); RXN0-4083.cp	null	10000000.0	10000000.0	cpd00054;cpd00971	OK	1	rxn09247;rxn34404;rxn34530	GCP|EQP	Secondary Database
rxn10186	THRt4	L-threonine via sodium symport	(1) cpd00161[1] + (1) cpd00971[1] <=> (1) cpd00161[0] + (1) cpd00971[0]	-1:cpd00161:1:0:"L-Threonine";-1:cpd00971:1:0:"Na+";1:cpd00161:0:0:"L-Threonine";1:cpd00971:0:0:"Na+"	1	(1) cpd00161[1] + (1) cpd00971[1] <=> (1) cpd00161[0] + (1) cpd00971[0]	(1) L-Threonine[1] + (1) Na+[1] <=> (1) L-Threonine[0] + (1) Na+[0]	?	=	null	null	BiGG: THRt4; THRt4pp|JP_Creinhardtii_MSB: R_THRNA1th; R_THRNA1tm|iAF1260: THRt4pp|iJR904: THRt4|iRR1083: THRt4|Name: L-threonine via sodium symport; Neutral amino acid transporter (thr-L)	null	10000000.0	10000000.0	cpd00161;cpd00971	OK	1	rxn09306;rxn34409;rxn34535	GCP|EQP	Secondary Database
rxn10187	MAN6Pt6_2	Mannose-6-phosphate transport via phosphate antiport	(2) cpd00009[0] + (1) cpd00235[1] <=> (2) cpd00009[1] + (1) cpd00235[0]	-2:cpd00009:0:0:"Phosphate";-1:cpd00235:1:0:"D-mannose-6-phosphate";2:cpd00009:1:0:"Phosphate";1:cpd00235:0:0:"D-mannose-6-phosphate"	1	(2) cpd00009[0] + (1) cpd00235[1] <=> (2) cpd00009[1] + (1) cpd00235[0]	(2) Phosphate[0] + (1) D-mannose-6-phosphate[1] <=> (2) Phosphate[1] + (1) D-mannose-6-phosphate[0]	=	=	null	null	BiGG: MAN6Pt6_2|iJR904: MAN6Pt6_2|iRR1083: MAN6Pt6_2|Name: Mannose-6-phosphate transport via phosphate antiport	null	0.0	2.56	cpd00009;cpd00235	OK	1	rxn08879	GCC|EQC	Secondary Database
rxn10188	FUCPt6_2	Fucose 1-phosphate transport via phosphate antiport	(2) cpd00009[0] + (1) cpd01912[1] <=> (2) cpd00009[1] + (1) cpd01912[0]	-2:cpd00009:0:0:"Phosphate";-1:cpd01912:1:0:"L-Fucose 1-phosphate";2:cpd00009:1:0:"Phosphate";1:cpd01912:0:0:"L-Fucose 1-phosphate"	1	(2) cpd00009[0] + (1) cpd01912[1] <=> (2) cpd00009[1] + (1) cpd01912[0]	(2) Phosphate[0] + (1) L-Fucose 1-phosphate[1] <=> (2) Phosphate[1] + (1) L-Fucose 1-phosphate[0]	=	=	null	null	BiGG: FUCPt6_2|iJR904: FUCPt6_2|Name: Fucose 1-phosphate transport via phosphate antiport	null	-0.0	2.51	cpd00009;cpd01912	OK	0	null	GCC|EQC	Secondary Database
rxn10191	D-alanine-poly(phosphoribitol) ligase	D-alanine-poly(phosphoribitol) ligase	(45) cpd00002[0] + (45) cpd00117[0] + (1) cpd15661[0] <=> (45) cpd00012[0] + (45) cpd00018[0] + (1) cpd15663[0]	-45:cpd00002:0:0:"ATP";-45:cpd00117:0:0:"D-Alanine";-1:cpd15661:0:0:"Prenol-45n teichoic acid";45:cpd00012:0:0:"PPi";45:cpd00018:0:0:"AMP";90:cpd00067:0:0:"H+";1:cpd15663:0:0:"Prenol-45n teichoic acid-alanine substituted"	0	(45) cpd00002[0] + (45) cpd00117[0] + (1) cpd15661[0] <=> (45) cpd00012[0] + (45) cpd00018[0] + (90) cpd00067[0] + (1) cpd15663[0]	(45) ATP[0] + (45) D-Alanine[0] + (1) Prenol-45n teichoic acid[0] <=> (45) PPi[0] + (45) AMP[0] + (90) H+[0] + (1) Prenol-45n teichoic acid-alanine substituted[0]	?	=	null	null	Name: D-alanine-poly(phosphoribitol) ligase	6.1.1.13	10000000.0	10000000.0	cpd00002;cpd00012;cpd00018;cpd00067;cpd00117;cpd15661;cpd15663	OK	0	null	HB|GCP|EQP	Orphan
rxn10192	CDP-glycerol:poly(glycerophosphate) glycerophosphotransferase	CDP-glycerol:poly(glycerophosphate) glycerophosphotransferase	(45) cpd00402[0] + (1) cpd02967[0] <=> (45) cpd00046[0] + (1) cpd15661[0]	-45:cpd00402:0:0:"CDPglycerol";-1:cpd02967:0:0:"N-Acetyl-beta-D-mannosaminyl-1,4-N-acetyl-D- glucosaminyldiphosphoundecaprenol";45:cpd00046:0:0:"CMP";45:cpd00067:0:0:"H+";1:cpd15661:0:0:"Prenol-45n teichoic acid"	0	(45) cpd00402[0] + (1) cpd02967[0] <=> (45) cpd00046[0] + (45) cpd00067[0] + (1) cpd15661[0]	(45) CDPglycerol[0] + (1) N-Acetyl-beta-D-mannosaminyl-1,4-N-acetyl-D- glucosaminyldiphosphoundecaprenol[0] <=> (45) CMP[0] + (45) H+[0] + (1) Prenol-45n teichoic acid[0]	?	=	null	null	Name: CDP-glycerol:poly(glycerophosphate) glycerophosphotransferase	2.7.8.12	10000000.0	10000000.0	cpd00046;cpd00067;cpd00402;cpd02967;cpd15661	OK	0	null	HB|GCP|EQP	Orphan
rxn10193	Poly(glycerol-phosphate) alpha-glucosyltransferase	Poly(glycerol-phosphate) alpha-glucosyltransferase	(45) cpd00026[0] + (1) cpd15661[0] <=> (45) cpd00014[0] + (1) cpd15662[0]	-45:cpd00026:0:0:"UDP-glucose";-1:cpd15661:0:0:"Prenol-45n teichoic acid";45:cpd00014:0:0:"UDP";1:cpd15662:0:0:"Prenol-45n teichoic acid-glucose substituted"	0	(45) cpd00026[0] + (1) cpd15661[0] <=> (45) cpd00014[0] + (1) cpd15662[0]	(45) UDP-glucose[0] + (1) Prenol-45n teichoic acid[0] <=> (45) UDP[0] + (1) Prenol-45n teichoic acid-glucose substituted[0]	?	=	null	null	Name: Poly(glycerol-phosphate) alpha-glucosyltransferase	2.4.1.52	10000000.0	10000000.0	cpd00014;cpd00026;cpd15661;cpd15662	OK	0	null	GCP|EQP	Orphan
rxn10194	Teichoic acid (unsubstituted) export	Teichoic acid (unsubstituted) export	(1) cpd15661[0] + (1) cpd15666[0] <=> (1) cpd00286[0] + (1) cpd15667[0]	-1:cpd15661:0:0:"Prenol-45n teichoic acid";-1:cpd15666:0:0:"Peptidoglycan polymer (n-1 subunits)";1:cpd00067:0:0:"H+";1:cpd00286:0:0:"Undecaprenylphosphate";1:cpd15667:0:0:"glycerol teichoic acid (n=45), linked, unsubstituted"	0	(1) cpd15661[0] + (1) cpd15666[0] <=> (1) cpd00067[0] + (1) cpd00286[0] + (1) cpd15667[0]	(1) Prenol-45n teichoic acid[0] + (1) Peptidoglycan polymer (n-1 subunits)[0] <=> (1) H+[0] + (1) Undecaprenylphosphate[0] + (1) glycerol teichoic acid (n=45), linked, unsubstituted[0]	?	=	null	null	Name: Teichoic acid (unsubstituted) export	3.6.3.40	10000000.0	10000000.0	cpd00067;cpd00286;cpd15661;cpd15666;cpd15667	OK	0	null	HB|GCP|EQP	Orphan
rxn10195	Teichoic acid (glucose substituted) export	Teichoic acid (glucose substituted) export	(1) cpd15662[0] + (1) cpd15666[0] <=> (1) cpd00286[0] + (1) cpd15669[0]	-1:cpd15662:0:0:"Prenol-45n teichoic acid-glucose substituted";-1:cpd15666:0:0:"Peptidoglycan polymer (n-1 subunits)";1:cpd00067:0:0:"H+";1:cpd00286:0:0:"Undecaprenylphosphate";1:cpd15669:0:0:"glycerol teichoic acid (n=45), linked, glucose substituted"	0	(1) cpd15662[0] + (1) cpd15666[0] <=> (1) cpd00067[0] + (1) cpd00286[0] + (1) cpd15669[0]	(1) Prenol-45n teichoic acid-glucose substituted[0] + (1) Peptidoglycan polymer (n-1 subunits)[0] <=> (1) H+[0] + (1) Undecaprenylphosphate[0] + (1) glycerol teichoic acid (n=45), linked, glucose substituted[0]	?	=	null	null	Name: Teichoic acid (glucose substituted) export	3.6.3.40	10000000.0	10000000.0	cpd00067;cpd00286;cpd15662;cpd15666;cpd15669	OK	0	null	HB|GCP|EQP	Orphan
rxn10196	Teichoic acid (D-alanine substituted) export	Teichoic acid (D-alanine substituted) export	(1) cpd15663[0] + (1) cpd15666[0] <=> (1) cpd00286[0] + (1) cpd15668[0]	-1:cpd15663:0:0:"Prenol-45n teichoic acid-alanine substituted";-1:cpd15666:0:0:"Peptidoglycan polymer (n-1 subunits)";1:cpd00067:0:0:"H+";1:cpd00286:0:0:"Undecaprenylphosphate";1:cpd15668:0:0:"glycerol teichoic acid (n=45), linked, D-ala substituted"	0	(1) cpd15663[0] + (1) cpd15666[0] <=> (1) cpd00067[0] + (1) cpd00286[0] + (1) cpd15668[0]	(1) Prenol-45n teichoic acid-alanine substituted[0] + (1) Peptidoglycan polymer (n-1 subunits)[0] <=> (1) H+[0] + (1) Undecaprenylphosphate[0] + (1) glycerol teichoic acid (n=45), linked, D-ala substituted[0]	?	=	null	null	Name: Teichoic acid (D-alanine substituted) export	3.6.3.40	10000000.0	10000000.0	cpd00067;cpd00286;cpd15663;cpd15666;cpd15668	OK	0	null	HB|GCP|EQP	Orphan
rxn10197	TECA4S	TECA4S	(1) cpd00001[0] + (30) cpd00026[0] + (30) cpd00175[0] <=> (30) cpd00014[0] + (30) cpd00091[0] + (1) cpd11459[0]	-1:cpd00001:0:0:"H2O";-30:cpd00026:0:0:"UDP-glucose";-30:cpd00175:0:0:"UDP-N-acetyl-D-galactosamine";30:cpd00014:0:0:"UDP";30:cpd00067:0:0:"H+";30:cpd00091:0:0:"UMP";1:cpd11459:0:0:"tcam"	0	(1) cpd00001[0] + (30) cpd00026[0] + (30) cpd00175[0] <=> (30) cpd00014[0] + (30) cpd00067[0] + (30) cpd00091[0] + (1) cpd11459[0]	(1) H2O[0] + (30) UDP-glucose[0] + (30) UDP-N-acetyl-D-galactosamine[0] <=> (30) UDP[0] + (30) H+[0] + (30) UMP[0] + (1) tcam[0]	?	=	null	null	null	null	10000000.0	10000000.0	cpd00001;cpd00014;cpd00026;cpd00067;cpd00091;cpd00175;cpd11459	OK	0	null	HB|GCP|EQP	Orphan
rxn10198	Cell wall biosynthesis	Cell wall biosynthesis	(0.0145) cpd11459[0] + (0.453) cpd15665[0] + (0.016) cpd15667[0] + (0.0112) cpd15668[0] + (0.00808) cpd15669[0] <=> (1) cpd15664[0] + (0.48828) cpd15666[0]	-0.0145:cpd11459:0:0:"tcam";-0.453:cpd15665:0:0:"Peptidoglycan polymer (n subunits)";-0.016:cpd15667:0:0:"glycerol teichoic acid (n=45), linked, unsubstituted";-0.0112:cpd15668:0:0:"glycerol teichoic acid (n=45), linked, D-ala substituted";-0.00808:cpd15669:0:0:"glycerol teichoic acid (n=45), linked, glucose substituted";1:cpd15664:0:0:"Cell wall of B. subtilis";0.48828:cpd15666:0:0:"Peptidoglycan polymer (n-1 subunits)"	0	(0.0145) cpd11459[0] + (0.453) cpd15665[0] + (0.016) cpd15667[0] + (0.0112) cpd15668[0] + (0.00808) cpd15669[0] <=> (1) cpd15664[0] + (0.48828) cpd15666[0]	(0.0145) tcam[0] + (0.453) Peptidoglycan polymer (n subunits)[0] + (0.016) glycerol teichoic acid (n=45), linked, unsubstituted[0] + (0.0112) glycerol teichoic acid (n=45), linked, D-ala substituted[0] + (0.00808) glycerol teichoic acid (n=45), linked, glucose substituted[0] <=> (1) Cell wall of B. subtilis[0] + (0.48828) Peptidoglycan polymer (n-1 subunits)[0]	?	=	null	null	Name: Cell wall biosynthesis	null	10000000.0	10000000.0	cpd11459;cpd15664;cpd15665;cpd15666;cpd15667;cpd15668;cpd15669	CPDFORMERROR	0	null	GCP|EQP	Orphan
rxn10199	pentapeptide:peptidoglycan	Peptidoglycan subunit synthesis	(1) cpd03495[0] + (1) cpd15666[0] <=> (1) cpd02229[0] + (1) cpd15665[0]	-1:cpd03495:0:0:"Undecaprenyl-diphospho-N-acetylmuramoyl--N-acetylglucosamine-L-ala-D-glu-meso-2-6-diaminopimeloyl-D-ala-D-ala";-1:cpd15666:0:0:"Peptidoglycan polymer (n-1 subunits)";1:cpd02229:0:0:"Bactoprenyl diphosphate";1:cpd15665:0:0:"Peptidoglycan polymer (n subunits)"	0	(1) cpd03495[0] + (1) cpd15666[0] <=> (1) cpd02229[0] + (1) cpd15665[0]	(1) Undecaprenyl-diphospho-N-acetylmuramoyl--N-acetylglucosamine-L-ala-D-glu-meso-2-6-diaminopimeloyl-D-ala-D-ala[0] + (1) Peptidoglycan polymer (n-1 subunits)[0] <=> (1) Bactoprenyl diphosphate[0] + (1) Peptidoglycan polymer (n subunits)[0]	?	=	null	null	Name: N-acetylmuranoyl-N-acetyl-D-glucosaminyltransferase; Peptidoglycan subunit synthesis; pentapeptide:peptidoglycan	null	10000000.0	10000000.0	cpd02229;cpd03495;cpd15665;cpd15666	OK	0	null	GCP|EQP	Orphan
rxn10200	Lipoteichoic acid biosynthesis	Lipoteichoic acid biosynthesis	(0.004866) cpd15746[0] + (0.001122) cpd15747[0] + (0.001761) cpd15748[0] + (0.003687) cpd15749[0] + (0.008667) cpd15750[0] + (0.0005365) cpd15751[0] + (0.009356) cpd15752[0] + (0.01585) cpd15753[0] + (0.002264) cpd15754[0] + (0.002269) cpd15755[0] + (0.0005201) cpd15756[0] + (0.0008257) cpd15757[0] + (0.001724) cpd15758[0] + (0.004053) cpd15759[0] + (0.0002488) cpd15760[0] + (0.00435) cpd15761[0] + (0.00737) cpd15762[0] + (0.001056) cpd15763[0] + (0.002032) cpd15764[0] + (0.0004655) cpd15765[0] + (0.0007401) cpd15766[0] + (0.001545) cpd15767[0] + (0.003631) cpd15768[0] + (0.0002227) cpd15769[0] + (0.003895) cpd15770[0] + (0.006599) cpd15771[0] + (0.0009457) cpd15772[0] + (0.006441) cpd15773[0] + (0.00148) cpd15774[0] + (0.002339) cpd15775[0] + (0.004889) cpd15776[0] + (0.01149) cpd15777[0] + (0.0007078) cpd15778[0] + (0.01236) cpd15779[0] + (0.02094) cpd15780[0] + (0.002997) cpd15781[0] <=> (1) cpd15670[0]	-0.004866:cpd15746:0:0:"Palmitoyllipoteichoic acid (n=24), linked, unsubstituted";-0.001122:cpd15747:0:0:"Myristoyllipoteichoic acid (n=24), linked, unsubstituted";-0.001761:cpd15748:0:0:"Stearoyllipoteichoic acid (n=24), linked, unsubstituted";-0.003687:cpd15749:0:0:"Isoheptadecanoyllipoteichoic acid (n=24), linked, unsubstituted";-0.008667:cpd15750:0:0:"Anteisoheptadecanoyllipoteichoic acid (n=24), linked, unsubstituted";-0.0005365:cpd15751:0:0:"Isotetradecanoyllipoteichoic acid (n=24), linked, unsubstituted";-0.009356:cpd15752:0:0:"Isopentadecanoyllipoteichoic acid (n=24), linked, unsubstituted";-0.01585:cpd15753:0:0:"Anteisopentadecanoyllipoteichoic acid (n=24), linked, unsubstituted";-0.002264:cpd15754:0:0:"Isohexadecanoyllipoteichoic acid (n=24), linked, unsubstituted";-0.002269:cpd15755:0:0:"Palmitoyllipoteichoic acid (n=24), linked, glucose substituted";-0.0005201:cpd15756:0:0:"Myristoyllipoteichoic acid (n=24), linked, glucose substituted";-0.0008257:cpd15757:0:0:"Stearoyllipoteichoic acid (n=24), linked, glucose substituted";-0.001724:cpd15758:0:0:"Isoheptadecanoyllipoteichoic acid (n=24), linked, glucose substituted";-0.004053:cpd15759:0:0:"Anteisoheptadecanoyllipoteichoic acid (n=24), linked, glucose substituted";-0.0002488:cpd15760:0:0:"Isotetradecanoyllipoteichoic acid (n=24), linked, glucose substituted";-0.00435:cpd15761:0:0:"Isopentadecanoyllipoteichoic acid (n=24), linked, glucose substituted";-0.00737:cpd15762:0:0:"Anteisopentadecanoyllipoteichoic acid (n=24), linked, glucose substituted";-0.001056:cpd15763:0:0:"Isohexadecanoyllipoteichoic acid (n=24), linked, glucose substituted";-0.002032:cpd15764:0:0:"Palmitoyllipoteichoic acid (n=24), linked, N-acetyl-D-glucosamine";-0.0004655:cpd15765:0:0:"Myristoyllipoteichoic acid (n=24), linked, N-acetyl-D-glucosamine";-0.0007401:cpd15766:0:0:"Stearoyllipoteichoic acid (n=24), linked, N-acetyl-D-glucosamine";-0.001545:cpd15767:0:0:"Isoheptadecanoyllipoteichoic acid (n=24), linked, N-acetyl-D-glucosamine";-0.003631:cpd15768:0:0:"Anteisoheptadecanoyllipoteichoic acid (n=24), linked, N-acetyl-D-glucosamine";-0.0002227:cpd15769:0:0:"Isotetradecanoyllipoteichoic acid (n=24), linked, N-acetyl-D-glucosamine";-0.003895:cpd15770:0:0:"Isopentadecanoyllipoteichoic acid (n=24), linked, N-acetyl-D-glucosamine";-0.006599:cpd15771:0:0:"Anteisopentadecanoyllipoteichoic acid (n=24), linked, N-acetyl-D-glucosamine";-0.0009457:cpd15772:0:0:"Isohexadecanoyllipoteichoic acid (n=24), linked, N-acetyl-D-glucosamine";-0.006441:cpd15773:0:0:"Palmitoyllipoteichoic acid (n=24), linked, D-alanine substituted";-0.00148:cpd15774:0:0:"Myristoyllipoteichoic acid (n=24), linked, D-alanine substituted";-0.002339:cpd15775:0:0:"Stearoyllipoteichoic acid (n=24), linked, D-alanine substituted";-0.004889:cpd15776:0:0:"Isoheptadecanoyllipoteichoic acid (n=24), linked, D-alanine substituted";-0.01149:cpd15777:0:0:"Anteisoheptadecanoyllipoteichoic acid (n=24), linked, D-alanine substituted";-0.0007078:cpd15778:0:0:"Isotetradecanoyllipoteichoic acid (n=24), linked, D-alanine substituted";-0.01236:cpd15779:0:0:"Isopentadecanoyllipoteichoic acid (n=24), linked, D-alanine substituted";-0.02094:cpd15780:0:0:"Anteisopentadecanoyllipoteichoic acid (n=24), linked, D-alanine substituted";-0.002997:cpd15781:0:0:"Isohexadecanoyllipoteichoic acid (n=24), linked, D-alanine substituted";1:cpd15670:0:0:"Lipoteichoic acid content"	0	(0.004866) cpd15746[0] + (0.001122) cpd15747[0] + (0.001761) cpd15748[0] + (0.003687) cpd15749[0] + (0.008667) cpd15750[0] + (0.0005365) cpd15751[0] + (0.009356) cpd15752[0] + (0.01585) cpd15753[0] + (0.002264) cpd15754[0] + (0.002269) cpd15755[0] + (0.0005201) cpd15756[0] + (0.0008257) cpd15757[0] + (0.001724) cpd15758[0] + (0.004053) cpd15759[0] + (0.0002488) cpd15760[0] + (0.00435) cpd15761[0] + (0.00737) cpd15762[0] + (0.001056) cpd15763[0] + (0.002032) cpd15764[0] + (0.0004655) cpd15765[0] + (0.0007401) cpd15766[0] + (0.001545) cpd15767[0] + (0.003631) cpd15768[0] + (0.0002227) cpd15769[0] + (0.003895) cpd15770[0] + (0.006599) cpd15771[0] + (0.0009457) cpd15772[0] + (0.006441) cpd15773[0] + (0.00148) cpd15774[0] + (0.002339) cpd15775[0] + (0.004889) cpd15776[0] + (0.01149) cpd15777[0] + (0.0007078) cpd15778[0] + (0.01236) cpd15779[0] + (0.02094) cpd15780[0] + (0.002997) cpd15781[0] <=> (1) cpd15670[0]	(0.004866) Palmitoyllipoteichoic acid (n=24), linked, unsubstituted[0] + (0.001122) Myristoyllipoteichoic acid (n=24), linked, unsubstituted[0] + (0.001761) Stearoyllipoteichoic acid (n=24), linked, unsubstituted[0] + (0.003687) Isoheptadecanoyllipoteichoic acid (n=24), linked, unsubstituted[0] + (0.008667) Anteisoheptadecanoyllipoteichoic acid (n=24), linked, unsubstituted[0] + (0.0005365) Isotetradecanoyllipoteichoic acid (n=24), linked, unsubstituted[0] + (0.009356) Isopentadecanoyllipoteichoic acid (n=24), linked, unsubstituted[0] + (0.01585) Anteisopentadecanoyllipoteichoic acid (n=24), linked, unsubstituted[0] + (0.002264) Isohexadecanoyllipoteichoic acid (n=24), linked, unsubstituted[0] + (0.002269) Palmitoyllipoteichoic acid (n=24), linked, glucose substituted[0] + (0.0005201) Myristoyllipoteichoic acid (n=24), linked, glucose substituted[0] + (0.0008257) Stearoyllipoteichoic acid (n=24), linked, glucose substituted[0] + (0.001724) Isoheptadecanoyllipoteichoic acid (n=24), linked, glucose substituted[0] + (0.004053) Anteisoheptadecanoyllipoteichoic acid (n=24), linked, glucose substituted[0] + (0.0002488) Isotetradecanoyllipoteichoic acid (n=24), linked, glucose substituted[0] + (0.00435) Isopentadecanoyllipoteichoic acid (n=24), linked, glucose substituted[0] + (0.00737) Anteisopentadecanoyllipoteichoic acid (n=24), linked, glucose substituted[0] + (0.001056) Isohexadecanoyllipoteichoic acid (n=24), linked, glucose substituted[0] + (0.002032) Palmitoyllipoteichoic acid (n=24), linked, N-acetyl-D-glucosamine[0] + (0.0004655) Myristoyllipoteichoic acid (n=24), linked, N-acetyl-D-glucosamine[0] + (0.0007401) Stearoyllipoteichoic acid (n=24), linked, N-acetyl-D-glucosamine[0] + (0.001545) Isoheptadecanoyllipoteichoic acid (n=24), linked, N-acetyl-D-glucosamine[0] + (0.003631) Anteisoheptadecanoyllipoteichoic acid (n=24), linked, N-acetyl-D-glucosamine[0] + (0.0002227) Isotetradecanoyllipoteichoic acid (n=24), linked, N-acetyl-D-glucosamine[0] + (0.003895) Isopentadecanoyllipoteichoic acid (n=24), linked, N-acetyl-D-glucosamine[0] + (0.006599) Anteisopentadecanoyllipoteichoic acid (n=24), linked, N-acetyl-D-glucosamine[0] + (0.0009457) Isohexadecanoyllipoteichoic acid (n=24), linked, N-acetyl-D-glucosamine[0] + (0.006441) Palmitoyllipoteichoic acid (n=24), linked, D-alanine substituted[0] + (0.00148) Myristoyllipoteichoic acid (n=24), linked, D-alanine substituted[0] + (0.002339) Stearoyllipoteichoic acid (n=24), linked, D-alanine substituted[0] + (0.004889) Isoheptadecanoyllipoteichoic acid (n=24), linked, D-alanine substituted[0] + (0.01149) Anteisoheptadecanoyllipoteichoic acid (n=24), linked, D-alanine substituted[0] + (0.0007078) Isotetradecanoyllipoteichoic acid (n=24), linked, D-alanine substituted[0] + (0.01236) Isopentadecanoyllipoteichoic acid (n=24), linked, D-alanine substituted[0] + (0.02094) Anteisopentadecanoyllipoteichoic acid (n=24), linked, D-alanine substituted[0] + (0.002997) Isohexadecanoyllipoteichoic acid (n=24), linked, D-alanine substituted[0] <=> (1) Lipoteichoic acid content[0]	?	=	null	null	Name: Lipoteichoic acid biosynthesis	null	10000000.0	10000000.0	cpd15670;cpd15746;cpd15747;cpd15748;cpd15749;cpd15750;cpd15751;cpd15752;cpd15753;cpd15754;cpd15755;cpd15756;cpd15757;cpd15758;cpd15759;cpd15760;cpd15761;cpd15762;cpd15763;cpd15764;cpd15765;cpd15766;cpd15767;cpd15768;cpd15769;cpd15770;cpd15771;cpd15772;cpd15773;cpd15774;cpd15775;cpd15776;cpd15777;cpd15778;cpd15779;cpd15780;cpd15781	CPDFORMERROR	0	null	GCP|EQP	Orphan
rxn10201	Lipid composition reaction (B. subtilis)	Lipid composition reaction (B. subtilis)	(0.01816) cpd15529[0] + (0.07327) cpd15531[0] + (0.02483) cpd15533[0] + (0.005699) cpd15536[0] + (0.02308) cpd15538[0] + (0.007846) cpd15540[0] + (0.05369) cpd15695[0] + (0.1262) cpd15696[0] + (0.008684) cpd15697[0] + (0.1459) cpd15698[0] + (0.2473) cpd15699[0] + (0.0341) cpd15700[0] + (0.008709) cpd15707[0] + (0.002095) cpd15708[0] + (0.003029) cpd15709[0] + (0.006468) cpd15710[0] + (0.0152) cpd15711[0] + (0.001002) cpd15712[0] + (0.0171) cpd15713[0] + (0.02897) cpd15714[0] + (0.004053) cpd15715[0] + (0.01694) cpd15722[0] + (0.03982) cpd15723[0] + (0.002726) cpd15724[0] + (0.04589) cpd15725[0] + (0.07776) cpd15726[0] + (0.01074) cpd15727[0] + (0.01447) cpd15728[0] + (0.003517) cpd15729[0] + (0.004989) cpd15730[0] + (0.0107) cpd15731[0] + (0.02515) cpd15732[0] + (0.001682) cpd15733[0] + (0.02855) cpd15734[0] + (0.04838) cpd15735[0] + (0.006735) cpd15736[0] + (0.01119) cpd15737[0] + (0.00276) cpd15738[0] + (0.003807) cpd15739[0] + (0.008216) cpd15740[0] + (0.01931) cpd15741[0] + (0.00132) cpd15742[0] + (0.02224) cpd15743[0] + (0.03768) cpd15744[0] + (0.005208) cpd15745[0] + (0.002845) cpd15782[0] + (0.0006934) cpd15783[0] + (0.0009777) cpd15784[0] + (0.0021) cpd15785[0] + (0.004935) cpd15786[0] + (0.0003316) cpd15787[0] + (0.005621) cpd15788[0] + (0.009523) cpd15789[0] + (0.001324) cpd15790[0] + (0.0005977) cpd15791[0] + (0.0001484) cpd15792[0] + (0.0002022) cpd15793[0] + (0.0004375) cpd15794[0] + (0.001028) cpd15795[0] + (0.001192) cpd15797[0] + (0.002019) cpd15798[0] + (0.0002781) cpd15799[0] <=> (1) cpd15800[0]	-0.01816:cpd15529:0:0:"phosphatidylethanolamine ditetradecanoyl";-0.07327:cpd15531:0:0:"phosphatidylethanolamine dihexadecanoyl";-0.02483:cpd15533:0:0:"phosphatidylethanolamine dioctadecanoyl";-0.005699:cpd15536:0:0:"Phosphatidylglycerol ditetradecanoyl";-0.02308:cpd15538:0:0:"Phosphatidylglycerol dihexadecanoyl";-0.007846:cpd15540:0:0:"Phosphatidylglycerol dioctadecanoyl";-0.05369:cpd15695:0:0:"Diisoheptadecanoylphosphatidylethanolamine";-0.1262:cpd15696:0:0:"Dianteisoheptadecanoylphosphatidylethanolamine";-0.008684:cpd15697:0:0:"Diisotetradecanoylphosphatidylethanolamine";-0.1459:cpd15698:0:0:"Diisopentadecanoylphosphatidylethanolamine";-0.2473:cpd15699:0:0:"Dianteisopentadecanoylphosphatidylethanolamine";-0.0341:cpd15700:0:0:"Diisohexadecanoylphosphatidylethanolamine";-0.008709:cpd15707:0:0:"Triglucosyl-1,2 dipalmitoylglycerol";-0.002095:cpd15708:0:0:"Triglucosyl-1,2 dimyristoylglycerol";-0.003029:cpd15709:0:0:"Triglucosyl-1,2 distearoylglycerol";-0.006468:cpd15710:0:0:"Triglucosyl-1,2 diisoheptadecanoylglycerol";-0.0152:cpd15711:0:0:"Triglucosyl-1,2 dianteisoheptadecanoylglycerol";-0.001002:cpd15712:0:0:"Triglucosyl-1,2 diisotetradecanoylglycerol";-0.0171:cpd15713:0:0:"Triglucosyl-1,2 diisopentadecanoylglycerol";-0.02897:cpd15714:0:0:"Triglucosyl-1,2 dianteisopentadecanoylglycerol";-0.004053:cpd15715:0:0:"Triglucosyl-1,2 diisohexadecanoylglycerol";-0.01694:cpd15722:0:0:"Diisoheptadecanoylphosphatidylglycerol";-0.03982:cpd15723:0:0:"Dianteisoheptadecanoylphosphatidylglycerol";-0.002726:cpd15724:0:0:"Diisotetradecanoylphosphatidylglycerol";-0.04589:cpd15725:0:0:"Diisopentadecanoylphosphatidylglycerol";-0.07776:cpd15726:0:0:"Dianteisopentadecanoylphosphatidylglycerol";-0.01074:cpd15727:0:0:"Diisohexadecanoylphosphatidylglycerol";-0.01447:cpd15728:0:0:"Diglucosyl-1,2 dipalmitoylglycerol";-0.003517:cpd15729:0:0:"Diglucosyl-1,2 dimyristoylglycerol";-0.004989:cpd15730:0:0:"Diglucosyl-1,2 distearoylglycerol";-0.0107:cpd15731:0:0:"Diglucosyl-1,2 diisoheptadecanoylglycerol";-0.02515:cpd15732:0:0:"Diglucosyl-1,2 dianteisoheptadecanoylglycerol";-0.001682:cpd15733:0:0:"Diglucosyl-1,2 diisotetradecanoylglycerol";-0.02855:cpd15734:0:0:"Diglucosyl-1,2 diisopentadecanoylglycerol";-0.04838:cpd15735:0:0:"Diglucosyl-1,2 dianteisopentadecanoylglycerol";-0.006735:cpd15736:0:0:"Diglucosyl-1,2 diisohexadecanoylglycerol";-0.01119:cpd15737:0:0:"Monoglucosyl-1,2 dipalmitoylglycerol";-0.00276:cpd15738:0:0:"Monoglucosyl-1,2 dimyristoylglycerol";-0.003807:cpd15739:0:0:"Monoglucosyl-1,2 distearoylglycerol";-0.008216:cpd15740:0:0:"Monoglucosyl-1,2 diisoheptadecanoylglycerol";-0.01931:cpd15741:0:0:"Monoglucosyl-1,2 dianteisoheptadecanoylglycerol";-0.00132:cpd15742:0:0:"Monoglucosyl-1,2 diisotetradecanoylglycerol";-0.02224:cpd15743:0:0:"Monoglucosyl-1,2 diisopentadecanoylglycerol";-0.03768:cpd15744:0:0:"Monoglucosyl-1,2 dianteisopentadecanoylglycerol";-0.005208:cpd15745:0:0:"Monoglucosyl-1,2 diisohexadecanoylglycerol";-0.002845:cpd15782:0:0:"Palmitoyllysylphophatidylglycerol";-0.0006934:cpd15783:0:0:"Myristoyllysylphophatidylglycerol";-0.0009777:cpd15784:0:0:"Stearoyllysylphophatidylglycerol";-0.0021:cpd15785:0:0:"Isoheptadecanoyllysylphophatidylglycerol";-0.004935:cpd15786:0:0:"Anteisoheptadecanoyllysylphophatidylglycerol";-0.0003316:cpd15787:0:0:"Isotetradecanoyllysylphophatidylglycerol";-0.005621:cpd15788:0:0:"Isopentadecanoyllysylphophatidylglycerol";-0.009523:cpd15789:0:0:"Anteisopentadecanoyllysylphophatidylglycerol";-0.001324:cpd15790:0:0:"Isohexadecanoyllysylphophatidylglycerol";-0.0005977:cpd15791:0:0:"Palmitoylcardiolipin (B. subtilis)";-0.0001484:cpd15792:0:0:"Myristoylcardiolipin (B. subtilis)";-0.0002022:cpd15793:0:0:"Stearoylcardiolipin (B. subtilis)";-0.0004375:cpd15794:0:0:"Isoheptadecanoylcardiolipin (B. subtilis)";-0.001028:cpd15795:0:0:"Anteisoheptadecanoylcardiolipin (B. subtilis)";-0.001192:cpd15797:0:0:"Isopentadecanoylcardiolipin (B. subtilis)";-0.002019:cpd15798:0:0:"Anteisopentadecanoylcardiolipin (B. subtilis)";-0.0002781:cpd15799:0:0:"Isohexadecanoylcardiolipin (B. subtilis)";1:cpd15800:0:0:"Lipid composition of B. subtilis"	0	(0.01816) cpd15529[0] + (0.07327) cpd15531[0] + (0.02483) cpd15533[0] + (0.005699) cpd15536[0] + (0.02308) cpd15538[0] + (0.007846) cpd15540[0] + (0.05369) cpd15695[0] + (0.1262) cpd15696[0] + (0.008684) cpd15697[0] + (0.1459) cpd15698[0] + (0.2473) cpd15699[0] + (0.0341) cpd15700[0] + (0.008709) cpd15707[0] + (0.002095) cpd15708[0] + (0.003029) cpd15709[0] + (0.006468) cpd15710[0] + (0.0152) cpd15711[0] + (0.001002) cpd15712[0] + (0.0171) cpd15713[0] + (0.02897) cpd15714[0] + (0.004053) cpd15715[0] + (0.01694) cpd15722[0] + (0.03982) cpd15723[0] + (0.002726) cpd15724[0] + (0.04589) cpd15725[0] + (0.07776) cpd15726[0] + (0.01074) cpd15727[0] + (0.01447) cpd15728[0] + (0.003517) cpd15729[0] + (0.004989) cpd15730[0] + (0.0107) cpd15731[0] + (0.02515) cpd15732[0] + (0.001682) cpd15733[0] + (0.02855) cpd15734[0] + (0.04838) cpd15735[0] + (0.006735) cpd15736[0] + (0.01119) cpd15737[0] + (0.00276) cpd15738[0] + (0.003807) cpd15739[0] + (0.008216) cpd15740[0] + (0.01931) cpd15741[0] + (0.00132) cpd15742[0] + (0.02224) cpd15743[0] + (0.03768) cpd15744[0] + (0.005208) cpd15745[0] + (0.002845) cpd15782[0] + (0.0006934) cpd15783[0] + (0.0009777) cpd15784[0] + (0.0021) cpd15785[0] + (0.004935) cpd15786[0] + (0.0003316) cpd15787[0] + (0.005621) cpd15788[0] + (0.009523) cpd15789[0] + (0.001324) cpd15790[0] + (0.0005977) cpd15791[0] + (0.0001484) cpd15792[0] + (0.0002022) cpd15793[0] + (0.0004375) cpd15794[0] + (0.001028) cpd15795[0] + (0.001192) cpd15797[0] + (0.002019) cpd15798[0] + (0.0002781) cpd15799[0] <=> (1) cpd15800[0]	(0.01816) phosphatidylethanolamine ditetradecanoyl[0] + (0.07327) phosphatidylethanolamine dihexadecanoyl[0] + (0.02483) phosphatidylethanolamine dioctadecanoyl[0] + (0.005699) Phosphatidylglycerol ditetradecanoyl[0] + (0.02308) Phosphatidylglycerol dihexadecanoyl[0] + (0.007846) Phosphatidylglycerol dioctadecanoyl[0] + (0.05369) Diisoheptadecanoylphosphatidylethanolamine[0] + (0.1262) Dianteisoheptadecanoylphosphatidylethanolamine[0] + (0.008684) Diisotetradecanoylphosphatidylethanolamine[0] + (0.1459) Diisopentadecanoylphosphatidylethanolamine[0] + (0.2473) Dianteisopentadecanoylphosphatidylethanolamine[0] + (0.0341) Diisohexadecanoylphosphatidylethanolamine[0] + (0.008709) Triglucosyl-1,2 dipalmitoylglycerol[0] + (0.002095) Triglucosyl-1,2 dimyristoylglycerol[0] + (0.003029) Triglucosyl-1,2 distearoylglycerol[0] + (0.006468) Triglucosyl-1,2 diisoheptadecanoylglycerol[0] + (0.0152) Triglucosyl-1,2 dianteisoheptadecanoylglycerol[0] + (0.001002) Triglucosyl-1,2 diisotetradecanoylglycerol[0] + (0.0171) Triglucosyl-1,2 diisopentadecanoylglycerol[0] + (0.02897) Triglucosyl-1,2 dianteisopentadecanoylglycerol[0] + (0.004053) Triglucosyl-1,2 diisohexadecanoylglycerol[0] + (0.01694) Diisoheptadecanoylphosphatidylglycerol[0] + (0.03982) Dianteisoheptadecanoylphosphatidylglycerol[0] + (0.002726) Diisotetradecanoylphosphatidylglycerol[0] + (0.04589) Diisopentadecanoylphosphatidylglycerol[0] + (0.07776) Dianteisopentadecanoylphosphatidylglycerol[0] + (0.01074) Diisohexadecanoylphosphatidylglycerol[0] + (0.01447) Diglucosyl-1,2 dipalmitoylglycerol[0] + (0.003517) Diglucosyl-1,2 dimyristoylglycerol[0] + (0.004989) Diglucosyl-1,2 distearoylglycerol[0] + (0.0107) Diglucosyl-1,2 diisoheptadecanoylglycerol[0] + (0.02515) Diglucosyl-1,2 dianteisoheptadecanoylglycerol[0] + (0.001682) Diglucosyl-1,2 diisotetradecanoylglycerol[0] + (0.02855) Diglucosyl-1,2 diisopentadecanoylglycerol[0] + (0.04838) Diglucosyl-1,2 dianteisopentadecanoylglycerol[0] + (0.006735) Diglucosyl-1,2 diisohexadecanoylglycerol[0] + (0.01119) Monoglucosyl-1,2 dipalmitoylglycerol[0] + (0.00276) Monoglucosyl-1,2 dimyristoylglycerol[0] + (0.003807) Monoglucosyl-1,2 distearoylglycerol[0] + (0.008216) Monoglucosyl-1,2 diisoheptadecanoylglycerol[0] + (0.01931) Monoglucosyl-1,2 dianteisoheptadecanoylglycerol[0] + (0.00132) Monoglucosyl-1,2 diisotetradecanoylglycerol[0] + (0.02224) Monoglucosyl-1,2 diisopentadecanoylglycerol[0] + (0.03768) Monoglucosyl-1,2 dianteisopentadecanoylglycerol[0] + (0.005208) Monoglucosyl-1,2 diisohexadecanoylglycerol[0] + (0.002845) Palmitoyllysylphophatidylglycerol[0] + (0.0006934) Myristoyllysylphophatidylglycerol[0] + (0.0009777) Stearoyllysylphophatidylglycerol[0] + (0.0021) Isoheptadecanoyllysylphophatidylglycerol[0] + (0.004935) Anteisoheptadecanoyllysylphophatidylglycerol[0] + (0.0003316) Isotetradecanoyllysylphophatidylglycerol[0] + (0.005621) Isopentadecanoyllysylphophatidylglycerol[0] + (0.009523) Anteisopentadecanoyllysylphophatidylglycerol[0] + (0.001324) Isohexadecanoyllysylphophatidylglycerol[0] + (0.0005977) Palmitoylcardiolipin (B. subtilis)[0] + (0.0001484) Myristoylcardiolipin (B. subtilis)[0] + (0.0002022) Stearoylcardiolipin (B. subtilis)[0] + (0.0004375) Isoheptadecanoylcardiolipin (B. subtilis)[0] + (0.001028) Anteisoheptadecanoylcardiolipin (B. subtilis)[0] + (0.001192) Isopentadecanoylcardiolipin (B. subtilis)[0] + (0.002019) Anteisopentadecanoylcardiolipin (B. subtilis)[0] + (0.0002781) Isohexadecanoylcardiolipin (B. subtilis)[0] <=> (1) Lipid composition of B. subtilis[0]	?	=	null	null	Name: Lipid composition reaction (B. subtilis)	null	10000000.0	10000000.0	cpd15529;cpd15531;cpd15533;cpd15536;cpd15538;cpd15540;cpd15695;cpd15696;cpd15697;cpd15698;cpd15699;cpd15700;cpd15707;cpd15708;cpd15709;cpd15710;cpd15711;cpd15712;cpd15713;cpd15714;cpd15715;cpd15722;cpd15723;cpd15724;cpd15725;cpd15726;cpd15727;cpd15728;cpd15729;cpd15730;cpd15731;cpd15732;cpd15733;cpd15734;cpd15735;cpd15736;cpd15737;cpd15738;cpd15739;cpd15740;cpd15741;cpd15742;cpd15743;cpd15744;cpd15745;cpd15782;cpd15783;cpd15784;cpd15785;cpd15786;cpd15787;cpd15788;cpd15789;cpd15790;cpd15791;cpd15792;cpd15793;cpd15794;cpd15795;cpd15797;cpd15798;cpd15799;cpd15800	CPDFORMERROR	0	null	GCP|EQP	Orphan
rxn10202	R_G3PAT160	glycerol-3-phosphate: acyl-coa acyltransferase (16:0)	(1) cpd00080[0] + (1) cpd00134[0] <=> (1) cpd00010[0] + (1) cpd15327[0]	-1:cpd00067:0:0:"H+";-1:cpd00080:0:0:"Glycerol-3-phosphate";-1:cpd00134:0:0:"Palmitoyl-CoA";1:cpd00010:0:0:"CoA";1:cpd15327:0:0:"1-hexadecanoyl-sn-glycerol 3-phosphate"	0	(1) cpd00067[0] + (1) cpd00080[0] + (1) cpd00134[0] <= (1) cpd00010[0] + (1) cpd15327[0]	(1) H+[0] + (1) Glycerol-3-phosphate[0] + (1) Palmitoyl-CoA[0] <= (1) CoA[0] + (1) 1-hexadecanoyl-sn-glycerol 3-phosphate[0]	?	<	null	null	JP_Creinhardtii_MSB: R_G3PAT160|Name: glycerol-3-phosphate: acyl-coa acyltransferase (16:0); palmitoyl-glycerol-3-phosphate O-acyltransferase	2.3.1.15	10000000.0	10000000.0	cpd00010;cpd00067;cpd00080;cpd00134;cpd15327	OK	0	null	HB|GCP|EQP	Published Model
rxn10203	myristoyl-glycerol-3-phosphate O-acyltransferase	myristoyl-glycerol-3-phosphate O-acyltransferase	(1) cpd00080[0] + (1) cpd01695[0] <=> (1) cpd00010[0] + (1) cpd15331[0]	-1:cpd00080:0:0:"Glycerol-3-phosphate";-1:cpd01695:0:0:"Myristoyl-CoA";1:cpd00010:0:0:"CoA";1:cpd15331:0:0:"1-tetradecanoyl-sn-glycerol 3-phosphate"	0	(1) cpd00080[0] + (1) cpd01695[0] <=> (1) cpd00010[0] + (1) cpd15331[0]	(1) Glycerol-3-phosphate[0] + (1) Myristoyl-CoA[0] <=> (1) CoA[0] + (1) 1-tetradecanoyl-sn-glycerol 3-phosphate[0]	=	=	null	null	Name: myristoyl-glycerol-3-phosphate O-acyltransferase	2.3.1.15	-0.22	0.59	cpd00010;cpd00080;cpd01695;cpd15331	OK	0	null	GCC|EQC|EQU	Orphan
rxn10204	RXN-1381.c.metaexp.CPD0-2113_STEAROYL-COA	acyl-CoA:sn-glycerol-3-phosphate 1-O-acyltransferase	(1) cpd00080[0] + (1) cpd00327[0] <=> (1) cpd00010[0] + (1) cpd15329[0]	-1:cpd00080:0:0:"Glycerol-3-phosphate";-1:cpd00327:0:0:"strcoa";1:cpd00010:0:0:"CoA";1:cpd15329:0:0:"1-octadecanoyl-sn-glycerol 3-phosphate"	0	(1) cpd00080[0] + (1) cpd00327[0] => (1) cpd00010[0] + (1) cpd15329[0]	(1) Glycerol-3-phosphate[0] + (1) strcoa[0] => (1) CoA[0] + (1) 1-octadecanoyl-sn-glycerol 3-phosphate[0]	=	>	null	MetaCyc: CDP-diacylglycerol-Biosynthesis (CDP-diacylglycerol Biosynthesis); Lipid-Biosynthesis (Fatty Acid and Lipid Biosynthesis); PHOSLIPSYN-PWY (superpathway of phospholipid biosynthesis I (bacteria)); PHOSLIPSYN2-PWY (superpathway of phospholipid biosynthesis II (plants)); PWY-5667 (CDP-diacylglycerol biosynthesis I); PWY4FS-8 (phosphatidylglycerol biosynthesis II (non-plastidic)); PhosphatidylglycerolBiosynthesis (Phosphatidylglycerol Biosynthesis); Phospholipid-Biosynthesis (Phospholipid Biosynthesis); TRIGLSYN-PWY (diacylglycerol and triacylglycerol biosynthesis)	AraCyc: RXN-1381; RXNQT-4383|EcoCyc: RXN-1381|MetaCyc: RXN-1381|Name: 3-glycerophosphate acyltransferase; ACP:sn-glycerol-3-phosphate acyltransferase; acyl-CoA:sn-glycerol-3-phosphate 1-O-acyltransferase; alpha-glycerophosphate acyltransferase; glycerol 3-phosphate acyltransferase; glycerol phosphate acyltransferase; glycerol phosphate transacylase; glycerol-3-phosphate O-acyltransferase; glycerophosphate acyltransferase; glycerophosphate transacylase; sn-glycerol 3-phosphate acyltransferase; sn-glycerol-3-phosphate acyltransferase; stearoyl-glycerol-3-phosphate O-acyltransferase	2.3.1.15	-0.22	0.59	cpd00010;cpd00080;cpd00327;cpd15329	OK	0	rxn28238;rxn28243;rxn37191;rxn37762;rxn37765	GCC|EQC|EQU	Primary Database
rxn10205	isoheptadecanoyl-glycerol-3-phosphate O-acyltransferase	isoheptadecanoyl-glycerol-3-phosphate O-acyltransferase	(1) cpd00080[0] + (1) cpd11432[0] <=> (1) cpd00010[0] + (1) cpd15671[0]	-1:cpd00080:0:0:"Glycerol-3-phosphate";-1:cpd11432:0:0:"fa11coa";1:cpd00010:0:0:"CoA";1:cpd15671:0:0:"1-isoheptadecanoyl-sn-glycerol 3-phosphate"	0	(1) cpd00080[0] + (1) cpd11432[0] <=> (1) cpd00010[0] + (1) cpd15671[0]	(1) Glycerol-3-phosphate[0] + (1) fa11coa[0] <=> (1) CoA[0] + (1) 1-isoheptadecanoyl-sn-glycerol 3-phosphate[0]	?	=	null	null	Name: isoheptadecanoyl-glycerol-3-phosphate O-acyltransferase	2.3.1.15	10000000.0	10000000.0	cpd00010;cpd00080;cpd11432;cpd15671	OK	0	null	GCP|EQP	Orphan
rxn10206	anteisoheptadecanoyl-glycerol-3-phosphate O-acyltransferase	anteisoheptadecanoyl-glycerol-3-phosphate O-acyltransferase	(1) cpd00080[0] + (1) cpd11434[0] <=> (1) cpd00010[0] + (1) cpd15672[0]	-1:cpd00080:0:0:"Glycerol-3-phosphate";-1:cpd11434:0:0:"fa12coa";1:cpd00010:0:0:"CoA";1:cpd15672:0:0:"1-anteisoheptadecanoyl-sn-glycerol 3-phosphate"	0	(1) cpd00080[0] + (1) cpd11434[0] <=> (1) cpd00010[0] + (1) cpd15672[0]	(1) Glycerol-3-phosphate[0] + (1) fa12coa[0] <=> (1) CoA[0] + (1) 1-anteisoheptadecanoyl-sn-glycerol 3-phosphate[0]	?	=	null	null	Name: anteisoheptadecanoyl-glycerol-3-phosphate O-acyltransferase	2.3.1.15	10000000.0	10000000.0	cpd00010;cpd00080;cpd11434;cpd15672	OK	0	null	GCP|EQP	Orphan
rxn10207	isotetradecanoyl-glycerol-3-phosphate O-acyltransferase	isotetradecanoyl-glycerol-3-phosphate O-acyltransferase	(1) cpd00080[0] + (1) cpd11435[0] <=> (1) cpd00010[0] + (1) cpd15673[0]	-1:cpd00080:0:0:"Glycerol-3-phosphate";-1:cpd11435:0:0:"fa1coa";1:cpd00010:0:0:"CoA";1:cpd15673:0:0:"1-isotetradecanoyl-sn-glycerol 3-phosphate"	0	(1) cpd00080[0] + (1) cpd11435[0] <=> (1) cpd00010[0] + (1) cpd15673[0]	(1) Glycerol-3-phosphate[0] + (1) fa1coa[0] <=> (1) CoA[0] + (1) 1-isotetradecanoyl-sn-glycerol 3-phosphate[0]	?	=	null	null	Name: isotetradecanoyl-glycerol-3-phosphate O-acyltransferase	2.3.1.15	10000000.0	10000000.0	cpd00010;cpd00080;cpd11435;cpd15673	OK	0	null	GCP|EQP	Orphan
rxn10208	isopentadecanoyl-glycerol-3-phosphate O-acyltransferase	isopentadecanoyl-glycerol-3-phosphate O-acyltransferase	(1) cpd00080[0] + (1) cpd11437[0] <=> (1) cpd00010[0] + (1) cpd15674[0]	-1:cpd00080:0:0:"Glycerol-3-phosphate";-1:cpd11437:0:0:"fa3coa";1:cpd00010:0:0:"CoA";1:cpd15674:0:0:"1-isopentadecanoyl-sn-glycerol 3-phosphate"	0	(1) cpd00080[0] + (1) cpd11437[0] <=> (1) cpd00010[0] + (1) cpd15674[0]	(1) Glycerol-3-phosphate[0] + (1) fa3coa[0] <=> (1) CoA[0] + (1) 1-isopentadecanoyl-sn-glycerol 3-phosphate[0]	?	=	null	null	Name: isopentadecanoyl-glycerol-3-phosphate O-acyltransferase	2.3.1.15	10000000.0	10000000.0	cpd00010;cpd00080;cpd11437;cpd15674	OK	0	null	GCP|EQP	Orphan
rxn10209	anteisopentadecanoyl-glycerol-3-phosphate O-acyltransferase	anteisopentadecanoyl-glycerol-3-phosphate O-acyltransferase	(1) cpd00080[0] + (1) cpd11439[0] <=> (1) cpd00010[0] + (1) cpd15675[0]	-1:cpd00080:0:0:"Glycerol-3-phosphate";-1:cpd11439:0:0:"fa4coa";1:cpd00010:0:0:"CoA";1:cpd15675:0:0:"1-anteisopentadecanoyl-sn-glycerol 3-phosphate"	0	(1) cpd00080[0] + (1) cpd11439[0] <=> (1) cpd00010[0] + (1) cpd15675[0]	(1) Glycerol-3-phosphate[0] + (1) fa4coa[0] <=> (1) CoA[0] + (1) 1-anteisopentadecanoyl-sn-glycerol 3-phosphate[0]	?	=	null	null	Name: anteisopentadecanoyl-glycerol-3-phosphate O-acyltransferase	2.3.1.15	10000000.0	10000000.0	cpd00010;cpd00080;cpd11439;cpd15675	OK	0	null	GCP|EQP	Orphan
rxn10210	isohexadecanoyl-glycerol-3-phosphate O-acyltransferase	isohexadecanoyl-glycerol-3-phosphate O-acyltransferase	(1) cpd00080[0] + (1) cpd11441[0] <=> (1) cpd00010[0] + (1) cpd15676[0]	-1:cpd00080:0:0:"Glycerol-3-phosphate";-1:cpd11441:0:0:"fa6coa";1:cpd00010:0:0:"CoA";1:cpd15676:0:0:"1-isohexadecanoyl-sn-glycerol 3-phosphate"	0	(1) cpd00080[0] + (1) cpd11441[0] <=> (1) cpd00010[0] + (1) cpd15676[0]	(1) Glycerol-3-phosphate[0] + (1) fa6coa[0] <=> (1) CoA[0] + (1) 1-isohexadecanoyl-sn-glycerol 3-phosphate[0]	?	=	null	null	Name: isohexadecanoyl-glycerol-3-phosphate O-acyltransferase	2.3.1.15	10000000.0	10000000.0	cpd00010;cpd00080;cpd11441;cpd15676	OK	0	null	GCP|EQP	Orphan
rxn10211	palmitoyl-1-acylglycerol-3-phosphate O-acyltransferase	palmitoyl-1-acylglycerol-3-phosphate O-acyltransferase	(1) cpd00134[0] + (1) cpd15327[0] <=> (1) cpd00010[0] + (1) cpd15524[0]	-1:cpd00134:0:0:"Palmitoyl-CoA";-1:cpd15327:0:0:"1-hexadecanoyl-sn-glycerol 3-phosphate";1:cpd00010:0:0:"CoA";1:cpd15524:0:0:"1,2-dihexadecanoyl-sn-glycerol 3-phosphate"	0	(1) cpd00134[0] + (1) cpd15327[0] <=> (1) cpd00010[0] + (1) cpd15524[0]	(1) Palmitoyl-CoA[0] + (1) 1-hexadecanoyl-sn-glycerol 3-phosphate[0] <=> (1) CoA[0] + (1) 1,2-dihexadecanoyl-sn-glycerol 3-phosphate[0]	?	=	null	null	Name: palmitoyl-1-acylglycerol-3-phosphate O-acyltransferase	2.3.1.51	10000000.0	10000000.0	cpd00010;cpd00134;cpd15327;cpd15524	OK	0	null	GCP|EQP	Orphan
rxn10212	myristoyl-1-acylglycerol-3-phosphate O-acyltransferase	myristoyl-1-acylglycerol-3-phosphate O-acyltransferase	(1) cpd01695[0] + (1) cpd15331[0] <=> (1) cpd00010[0] + (1) cpd15522[0]	-1:cpd00067:0:0:"H+";-1:cpd01695:0:0:"Myristoyl-CoA";-1:cpd15331:0:0:"1-tetradecanoyl-sn-glycerol 3-phosphate";1:cpd00010:0:0:"CoA";1:cpd15522:0:0:"1,2-ditetradecanoyl-sn-glycerol 3-phosphate"	0	(1) cpd00067[0] + (1) cpd01695[0] + (1) cpd15331[0] <=> (1) cpd00010[0] + (1) cpd15522[0]	(1) H+[0] + (1) Myristoyl-CoA[0] + (1) 1-tetradecanoyl-sn-glycerol 3-phosphate[0] <=> (1) CoA[0] + (1) 1,2-ditetradecanoyl-sn-glycerol 3-phosphate[0]	?	=	null	null	Name: myristoyl-1-acylglycerol-3-phosphate O-acyltransferase	2.3.1.51	10000000.0	10000000.0	cpd00010;cpd00067;cpd01695;cpd15331;cpd15522	OK	0	null	HB|GCP|EQP	Orphan
rxn10213	stearoyl-1-acylglycerol-3-phosphate O-acyltransferase	stearoyl-1-acylglycerol-3-phosphate O-acyltransferase	(1) cpd00327[0] + (1) cpd15329[0] <=> (1) cpd00010[0] + (1) cpd15526[0]	-1:cpd00067:0:0:"H+";-1:cpd00327:0:0:"strcoa";-1:cpd15329:0:0:"1-octadecanoyl-sn-glycerol 3-phosphate";1:cpd00010:0:0:"CoA";1:cpd15526:0:0:"1,2-dioctadecanoyl-sn-glycerol 3-phosphate"	0	(1) cpd00067[0] + (1) cpd00327[0] + (1) cpd15329[0] <=> (1) cpd00010[0] + (1) cpd15526[0]	(1) H+[0] + (1) strcoa[0] + (1) 1-octadecanoyl-sn-glycerol 3-phosphate[0] <=> (1) CoA[0] + (1) 1,2-dioctadecanoyl-sn-glycerol 3-phosphate[0]	?	=	null	null	Name: stearoyl-1-acylglycerol-3-phosphate O-acyltransferase	2.3.1.51	10000000.0	10000000.0	cpd00010;cpd00067;cpd00327;cpd15329;cpd15526	OK	0	null	HB|GCP|EQP	Orphan
rxn10214	isoheptadecanoyl-1-acylglycerol-3-phosphate O-acyltransferase	isoheptadecanoyl-1-acylglycerol-3-phosphate O-acyltransferase	(1) cpd11432[0] + (1) cpd15671[0] <=> (1) cpd00010[0] + (1) cpd15677[0]	-1:cpd11432:0:0:"fa11coa";-1:cpd15671:0:0:"1-isoheptadecanoyl-sn-glycerol 3-phosphate";1:cpd00010:0:0:"CoA";1:cpd00067:0:0:"H+";1:cpd15677:0:0:"1,2-diisoheptadecanoyl-sn-glycerol 3-phosphate"	0	(1) cpd11432[0] + (1) cpd15671[0] <=> (1) cpd00010[0] + (1) cpd00067[0] + (1) cpd15677[0]	(1) fa11coa[0] + (1) 1-isoheptadecanoyl-sn-glycerol 3-phosphate[0] <=> (1) CoA[0] + (1) H+[0] + (1) 1,2-diisoheptadecanoyl-sn-glycerol 3-phosphate[0]	?	=	null	null	Name: isoheptadecanoyl-1-acylglycerol-3-phosphate O-acyltransferase	2.3.1.51	10000000.0	10000000.0	cpd00010;cpd00067;cpd11432;cpd15671;cpd15677	OK	0	null	HB|GCP|EQP	Orphan
rxn10215	anteisoheptadecanoyl-1-acylglycerol-3-phosphate O-acyltransferase	anteisoheptadecanoyl-1-acylglycerol-3-phosphate O-acyltransferase	(1) cpd11434[0] + (1) cpd15672[0] <=> (1) cpd00010[0] + (1) cpd15678[0]	-1:cpd11434:0:0:"fa12coa";-1:cpd15672:0:0:"1-anteisoheptadecanoyl-sn-glycerol 3-phosphate";1:cpd00010:0:0:"CoA";1:cpd00067:0:0:"H+";1:cpd15678:0:0:"1,2-dianteisoheptadecanoyl-sn-glycerol 3-phosphate"	0	(1) cpd11434[0] + (1) cpd15672[0] <=> (1) cpd00010[0] + (1) cpd00067[0] + (1) cpd15678[0]	(1) fa12coa[0] + (1) 1-anteisoheptadecanoyl-sn-glycerol 3-phosphate[0] <=> (1) CoA[0] + (1) H+[0] + (1) 1,2-dianteisoheptadecanoyl-sn-glycerol 3-phosphate[0]	?	=	null	null	Name: anteisoheptadecanoyl-1-acylglycerol-3-phosphate O-acyltransferase	2.3.1.51	10000000.0	10000000.0	cpd00010;cpd00067;cpd11434;cpd15672;cpd15678	OK	0	null	HB|GCP|EQP	Orphan
rxn10216	isotetradecanoyl-1-acylglycerol-3-phosphate O-acyltransferase	isotetradecanoyl-1-acylglycerol-3-phosphate O-acyltransferase	(1) cpd11435[0] + (1) cpd15673[0] <=> (1) cpd00010[0] + (1) cpd15679[0]	-1:cpd11435:0:0:"fa1coa";-1:cpd15673:0:0:"1-isotetradecanoyl-sn-glycerol 3-phosphate";1:cpd00010:0:0:"CoA";1:cpd00067:0:0:"H+";1:cpd15679:0:0:"1,2-diisotetradecanoyl-sn-glycerol 3-phosphate"	0	(1) cpd11435[0] + (1) cpd15673[0] <=> (1) cpd00010[0] + (1) cpd00067[0] + (1) cpd15679[0]	(1) fa1coa[0] + (1) 1-isotetradecanoyl-sn-glycerol 3-phosphate[0] <=> (1) CoA[0] + (1) H+[0] + (1) 1,2-diisotetradecanoyl-sn-glycerol 3-phosphate[0]	?	=	null	null	Name: isotetradecanoyl-1-acylglycerol-3-phosphate O-acyltransferase	2.3.1.51	10000000.0	10000000.0	cpd00010;cpd00067;cpd11435;cpd15673;cpd15679	OK	0	null	HB|GCP|EQP	Orphan
rxn10217	isopentadecanoyl-1-acylglycerol-3-phosphate O-acyltransferase	isopentadecanoyl-1-acylglycerol-3-phosphate O-acyltransferase	(1) cpd11437[0] + (1) cpd15674[0] <=> (1) cpd00010[0] + (1) cpd15680[0]	-1:cpd11437:0:0:"fa3coa";-1:cpd15674:0:0:"1-isopentadecanoyl-sn-glycerol 3-phosphate";1:cpd00010:0:0:"CoA";1:cpd00067:0:0:"H+";1:cpd15680:0:0:"1,2-diisopentadecanoyl-sn-glycerol 3-phosphate"	0	(1) cpd11437[0] + (1) cpd15674[0] <=> (1) cpd00010[0] + (1) cpd00067[0] + (1) cpd15680[0]	(1) fa3coa[0] + (1) 1-isopentadecanoyl-sn-glycerol 3-phosphate[0] <=> (1) CoA[0] + (1) H+[0] + (1) 1,2-diisopentadecanoyl-sn-glycerol 3-phosphate[0]	?	=	null	null	Name: isopentadecanoyl-1-acylglycerol-3-phosphate O-acyltransferase	2.3.1.51	10000000.0	10000000.0	cpd00010;cpd00067;cpd11437;cpd15674;cpd15680	OK	0	null	HB|GCP|EQP	Orphan
rxn10218	anteisopentadecanoyl-1-acylglycerol-3-phosphate O-acyltransferase	anteisopentadecanoyl-1-acylglycerol-3-phosphate O-acyltransferase	(1) cpd11439[0] + (1) cpd15675[0] <=> (1) cpd00010[0] + (1) cpd15681[0]	-1:cpd11439:0:0:"fa4coa";-1:cpd15675:0:0:"1-anteisopentadecanoyl-sn-glycerol 3-phosphate";1:cpd00010:0:0:"CoA";1:cpd00067:0:0:"H+";1:cpd15681:0:0:"1,2-dianteisopentadecanoyl-sn-glycerol 3-phosphate"	0	(1) cpd11439[0] + (1) cpd15675[0] <=> (1) cpd00010[0] + (1) cpd00067[0] + (1) cpd15681[0]	(1) fa4coa[0] + (1) 1-anteisopentadecanoyl-sn-glycerol 3-phosphate[0] <=> (1) CoA[0] + (1) H+[0] + (1) 1,2-dianteisopentadecanoyl-sn-glycerol 3-phosphate[0]	?	=	null	null	Name: anteisopentadecanoyl-1-acylglycerol-3-phosphate O-acyltransferase	2.3.1.51	10000000.0	10000000.0	cpd00010;cpd00067;cpd11439;cpd15675;cpd15681	OK	0	null	HB|GCP|EQP	Orphan
rxn10219	isohexadecanoyl-1-acylglycerol-3-phosphate O-acyltransferase	isohexadecanoyl-1-acylglycerol-3-phosphate O-acyltransferase	(1) cpd11441[0] + (1) cpd15676[0] <=> (1) cpd00010[0] + (1) cpd15682[0]	-1:cpd11441:0:0:"fa6coa";-1:cpd15676:0:0:"1-isohexadecanoyl-sn-glycerol 3-phosphate";1:cpd00010:0:0:"CoA";1:cpd00067:0:0:"H+";1:cpd15682:0:0:"1,2-diisohexadecanoyl-sn-glycerol 3-phosphate"	0	(1) cpd11441[0] + (1) cpd15676[0] <=> (1) cpd00010[0] + (1) cpd00067[0] + (1) cpd15682[0]	(1) fa6coa[0] + (1) 1-isohexadecanoyl-sn-glycerol 3-phosphate[0] <=> (1) CoA[0] + (1) H+[0] + (1) 1,2-diisohexadecanoyl-sn-glycerol 3-phosphate[0]	?	=	null	null	Name: isohexadecanoyl-1-acylglycerol-3-phosphate O-acyltransferase	2.3.1.51	10000000.0	10000000.0	cpd00010;cpd00067;cpd11441;cpd15676;cpd15682	OK	0	null	HB|GCP|EQP	Orphan
rxn10220	isoheptadecanoyl-phosphatidate cytidylyltransferase	isoheptadecanoyl-phosphatidate cytidylyltransferase	(1) cpd00052[0] + (1) cpd15677[0] <=> (1) cpd00012[0] + (1) cpd15683[0]	-1:cpd00052:0:0:"CTP";-1:cpd15677:0:0:"1,2-diisoheptadecanoyl-sn-glycerol 3-phosphate";1:cpd00012:0:0:"PPi";1:cpd00067:0:0:"H+";1:cpd15683:0:0:"CDP-1,2-diisoheptadecanoylglycerol"	0	(1) cpd00052[0] + (1) cpd15677[0] <=> (1) cpd00012[0] + (1) cpd00067[0] + (1) cpd15683[0]	(1) CTP[0] + (1) 1,2-diisoheptadecanoyl-sn-glycerol 3-phosphate[0] <=> (1) PPi[0] + (1) H+[0] + (1) CDP-1,2-diisoheptadecanoylglycerol[0]	?	=	null	null	Name: isoheptadecanoyl-phosphatidate cytidylyltransferase	2.7.7.41	10000000.0	10000000.0	cpd00012;cpd00052;cpd00067;cpd15677;cpd15683	OK	0	null	HB|GCP|EQP	Orphan
rxn10221	anteisoheptadecanoyl-phosphatidate cytidylyltransferase	anteisoheptadecanoyl-phosphatidate cytidylyltransferase	(1) cpd00052[0] + (1) cpd15678[0] <=> (1) cpd00012[0] + (1) cpd15684[0]	-1:cpd00052:0:0:"CTP";-1:cpd15678:0:0:"1,2-dianteisoheptadecanoyl-sn-glycerol 3-phosphate";1:cpd00012:0:0:"PPi";1:cpd00067:0:0:"H+";1:cpd15684:0:0:"CDP-1,2-dianteisoheptadecanoylglycerol"	0	(1) cpd00052[0] + (1) cpd15678[0] <=> (1) cpd00012[0] + (1) cpd00067[0] + (1) cpd15684[0]	(1) CTP[0] + (1) 1,2-dianteisoheptadecanoyl-sn-glycerol 3-phosphate[0] <=> (1) PPi[0] + (1) H+[0] + (1) CDP-1,2-dianteisoheptadecanoylglycerol[0]	?	=	null	null	Name: anteisoheptadecanoyl-phosphatidate cytidylyltransferase	2.7.7.41	10000000.0	10000000.0	cpd00012;cpd00052;cpd00067;cpd15678;cpd15684	OK	0	null	HB|GCP|EQP	Orphan
rxn10222	isotetradecanoyl-phosphatidate cytidylyltransferase	isotetradecanoyl-phosphatidate cytidylyltransferase	(1) cpd00052[0] + (1) cpd15679[0] <=> (1) cpd00012[0] + (1) cpd15685[0]	-1:cpd00052:0:0:"CTP";-1:cpd15679:0:0:"1,2-diisotetradecanoyl-sn-glycerol 3-phosphate";1:cpd00012:0:0:"PPi";1:cpd00067:0:0:"H+";1:cpd15685:0:0:"CDP-1,2-diisotetradecanoylglycerol"	0	(1) cpd00052[0] + (1) cpd15679[0] <=> (1) cpd00012[0] + (1) cpd00067[0] + (1) cpd15685[0]	(1) CTP[0] + (1) 1,2-diisotetradecanoyl-sn-glycerol 3-phosphate[0] <=> (1) PPi[0] + (1) H+[0] + (1) CDP-1,2-diisotetradecanoylglycerol[0]	?	=	null	null	Name: isotetradecanoyl-phosphatidate cytidylyltransferase	2.7.7.41	10000000.0	10000000.0	cpd00012;cpd00052;cpd00067;cpd15679;cpd15685	OK	0	null	HB|GCP|EQP	Orphan
rxn10223	isopentadecanoyl-phosphatidate cytidylyltransferase	isopentadecanoyl-phosphatidate cytidylyltransferase	(1) cpd00052[0] + (1) cpd15680[0] <=> (1) cpd00012[0] + (1) cpd15686[0]	-1:cpd00052:0:0:"CTP";-1:cpd15680:0:0:"1,2-diisopentadecanoyl-sn-glycerol 3-phosphate";1:cpd00012:0:0:"PPi";1:cpd00067:0:0:"H+";1:cpd15686:0:0:"CDP-1,2-diisopentadecanoylglycerol"	0	(1) cpd00052[0] + (1) cpd15680[0] <=> (1) cpd00012[0] + (1) cpd00067[0] + (1) cpd15686[0]	(1) CTP[0] + (1) 1,2-diisopentadecanoyl-sn-glycerol 3-phosphate[0] <=> (1) PPi[0] + (1) H+[0] + (1) CDP-1,2-diisopentadecanoylglycerol[0]	?	=	null	null	Name: isopentadecanoyl-phosphatidate cytidylyltransferase	2.7.7.41	10000000.0	10000000.0	cpd00012;cpd00052;cpd00067;cpd15680;cpd15686	OK	0	null	HB|GCP|EQP	Orphan
rxn10224	anteisopentadecanoyl-phosphatidate cytidylyltransferase	anteisopentadecanoyl-phosphatidate cytidylyltransferase	(1) cpd00052[0] + (1) cpd15681[0] <=> (1) cpd00012[0] + (1) cpd15687[0]	-1:cpd00052:0:0:"CTP";-1:cpd15681:0:0:"1,2-dianteisopentadecanoyl-sn-glycerol 3-phosphate";1:cpd00012:0:0:"PPi";1:cpd00067:0:0:"H+";1:cpd15687:0:0:"CDP-1,2-dianteisopentadecanoylglycerol"	0	(1) cpd00052[0] + (1) cpd15681[0] <=> (1) cpd00012[0] + (1) cpd00067[0] + (1) cpd15687[0]	(1) CTP[0] + (1) 1,2-dianteisopentadecanoyl-sn-glycerol 3-phosphate[0] <=> (1) PPi[0] + (1) H+[0] + (1) CDP-1,2-dianteisopentadecanoylglycerol[0]	?	=	null	null	Name: anteisopentadecanoyl-phosphatidate cytidylyltransferase	2.7.7.41	10000000.0	10000000.0	cpd00012;cpd00052;cpd00067;cpd15681;cpd15687	OK	0	null	HB|GCP|EQP	Orphan
rxn10225	isohexadecanoyl-phosphatidate cytidylyltransferase	isohexadecanoyl-phosphatidate cytidylyltransferase	(1) cpd00052[0] + (1) cpd15682[0] <=> (1) cpd00012[0] + (1) cpd15688[0]	-1:cpd00052:0:0:"CTP";-1:cpd15682:0:0:"1,2-diisohexadecanoyl-sn-glycerol 3-phosphate";1:cpd00012:0:0:"PPi";1:cpd00067:0:0:"H+";1:cpd15688:0:0:"CDP-1,2-diisohexadecanoylglycerol"	0	(1) cpd00052[0] + (1) cpd15682[0] <=> (1) cpd00012[0] + (1) cpd00067[0] + (1) cpd15688[0]	(1) CTP[0] + (1) 1,2-diisohexadecanoyl-sn-glycerol 3-phosphate[0] <=> (1) PPi[0] + (1) H+[0] + (1) CDP-1,2-diisohexadecanoylglycerol[0]	?	=	null	null	Name: isohexadecanoyl-phosphatidate cytidylyltransferase	2.7.7.41	10000000.0	10000000.0	cpd00012;cpd00052;cpd00067;cpd15682;cpd15688	OK	0	null	HB|GCP|EQP	Orphan
rxn10226	isoheptadecanoyl-CDPdiacylglycerol-serine O-phosphatidyltransferase	isoheptadecanoyl-CDPdiacylglycerol-serine O-phosphatidyltransferase	(1) cpd00054[0] + (1) cpd15683[0] <=> (1) cpd00046[0] + (1) cpd15689[0]	-1:cpd00054:0:0:"L-Serine";-1:cpd15683:0:0:"CDP-1,2-diisoheptadecanoylglycerol";1:cpd00046:0:0:"CMP";2:cpd00067:0:0:"H+";1:cpd15689:0:0:"Diisoheptadecanoylphosphatidylserine"	0	(1) cpd00054[0] + (1) cpd15683[0] <=> (1) cpd00046[0] + (2) cpd00067[0] + (1) cpd15689[0]	(1) L-Serine[0] + (1) CDP-1,2-diisoheptadecanoylglycerol[0] <=> (1) CMP[0] + (2) H+[0] + (1) Diisoheptadecanoylphosphatidylserine[0]	?	=	null	null	Name: isoheptadecanoyl-CDPdiacylglycerol-serine O-phosphatidyltransferase	2.7.8.8	10000000.0	10000000.0	cpd00046;cpd00054;cpd00067;cpd15683;cpd15689	OK	0	null	HB|GCP|EQP	Orphan
rxn10227	anteisoheptadecanoyl-CDPdiacylglycerol-serine O-phosphatidyltransferase	anteisoheptadecanoyl-CDPdiacylglycerol-serine O-phosphatidyltransferase	(1) cpd00054[0] + (1) cpd15684[0] <=> (1) cpd00046[0] + (1) cpd15690[0]	-1:cpd00054:0:0:"L-Serine";-1:cpd15684:0:0:"CDP-1,2-dianteisoheptadecanoylglycerol";1:cpd00046:0:0:"CMP";2:cpd00067:0:0:"H+";1:cpd15690:0:0:"Dianteisoheptadecanoylphosphatidylserine"	0	(1) cpd00054[0] + (1) cpd15684[0] <=> (1) cpd00046[0] + (2) cpd00067[0] + (1) cpd15690[0]	(1) L-Serine[0] + (1) CDP-1,2-dianteisoheptadecanoylglycerol[0] <=> (1) CMP[0] + (2) H+[0] + (1) Dianteisoheptadecanoylphosphatidylserine[0]	?	=	null	null	Name: anteisoheptadecanoyl-CDPdiacylglycerol-serine O-phosphatidyltransferase	2.7.8.8	10000000.0	10000000.0	cpd00046;cpd00054;cpd00067;cpd15684;cpd15690	OK	0	null	HB|GCP|EQP	Orphan
rxn10228	isotetradecanoyl-CDPdiacylglycerol-serine O-phosphatidyltransferase	isotetradecanoyl-CDPdiacylglycerol-serine O-phosphatidyltransferase	(1) cpd00054[0] + (1) cpd15685[0] <=> (1) cpd00046[0] + (1) cpd15691[0]	-1:cpd00054:0:0:"L-Serine";-1:cpd15685:0:0:"CDP-1,2-diisotetradecanoylglycerol";1:cpd00046:0:0:"CMP";2:cpd00067:0:0:"H+";1:cpd15691:0:0:"Diisotetradecanoylphosphatidylserine"	0	(1) cpd00054[0] + (1) cpd15685[0] <=> (1) cpd00046[0] + (2) cpd00067[0] + (1) cpd15691[0]	(1) L-Serine[0] + (1) CDP-1,2-diisotetradecanoylglycerol[0] <=> (1) CMP[0] + (2) H+[0] + (1) Diisotetradecanoylphosphatidylserine[0]	?	=	null	null	Name: isotetradecanoyl-CDPdiacylglycerol-serine O-phosphatidyltransferase	2.7.8.8	10000000.0	10000000.0	cpd00046;cpd00054;cpd00067;cpd15685;cpd15691	OK	0	null	HB|GCP|EQP	Orphan
rxn10229	isopentadecanoyl-CDPdiacylglycerol-serine O-phosphatidyltransferase	isopentadecanoyl-CDPdiacylglycerol-serine O-phosphatidyltransferase	(1) cpd00054[0] + (1) cpd15686[0] <=> (1) cpd00046[0] + (1) cpd15692[0]	-1:cpd00054:0:0:"L-Serine";-1:cpd15686:0:0:"CDP-1,2-diisopentadecanoylglycerol";1:cpd00046:0:0:"CMP";2:cpd00067:0:0:"H+";1:cpd15692:0:0:"Diisopentadecanoylphosphatidylserine"	0	(1) cpd00054[0] + (1) cpd15686[0] <=> (1) cpd00046[0] + (2) cpd00067[0] + (1) cpd15692[0]	(1) L-Serine[0] + (1) CDP-1,2-diisopentadecanoylglycerol[0] <=> (1) CMP[0] + (2) H+[0] + (1) Diisopentadecanoylphosphatidylserine[0]	?	=	null	null	Name: isopentadecanoyl-CDPdiacylglycerol-serine O-phosphatidyltransferase	2.7.8.8	10000000.0	10000000.0	cpd00046;cpd00054;cpd00067;cpd15686;cpd15692	OK	0	null	HB|GCP|EQP	Orphan
rxn10230	anteisopentadecanoyl-CDPdiacylglycerol-serine O-phosphatidyltransferase	anteisopentadecanoyl-CDPdiacylglycerol-serine O-phosphatidyltransferase	(1) cpd00054[0] + (1) cpd15687[0] <=> (1) cpd00046[0] + (1) cpd15693[0]	-1:cpd00054:0:0:"L-Serine";-1:cpd15687:0:0:"CDP-1,2-dianteisopentadecanoylglycerol";1:cpd00046:0:0:"CMP";2:cpd00067:0:0:"H+";1:cpd15693:0:0:"Dianteisopentadecanoylphosphatidylserine"	0	(1) cpd00054[0] + (1) cpd15687[0] <=> (1) cpd00046[0] + (2) cpd00067[0] + (1) cpd15693[0]	(1) L-Serine[0] + (1) CDP-1,2-dianteisopentadecanoylglycerol[0] <=> (1) CMP[0] + (2) H+[0] + (1) Dianteisopentadecanoylphosphatidylserine[0]	?	=	null	null	Name: anteisopentadecanoyl-CDPdiacylglycerol-serine O-phosphatidyltransferase	2.7.8.8	10000000.0	10000000.0	cpd00046;cpd00054;cpd00067;cpd15687;cpd15693	OK	0	null	HB|GCP|EQP	Orphan
rxn10231	isohexadecanoyl-CDPdiacylglycerol-serine O-phosphatidyltransferase	isohexadecanoyl-CDPdiacylglycerol-serine O-phosphatidyltransferase	(1) cpd00054[0] + (1) cpd15688[0] <=> (1) cpd00046[0] + (1) cpd15694[0]	-1:cpd00054:0:0:"L-Serine";-1:cpd15688:0:0:"CDP-1,2-diisohexadecanoylglycerol";1:cpd00046:0:0:"CMP";2:cpd00067:0:0:"H+";1:cpd15694:0:0:"Diisohexadecanoylphosphatidylserine"	0	(1) cpd00054[0] + (1) cpd15688[0] <=> (1) cpd00046[0] + (2) cpd00067[0] + (1) cpd15694[0]	(1) L-Serine[0] + (1) CDP-1,2-diisohexadecanoylglycerol[0] <=> (1) CMP[0] + (2) H+[0] + (1) Diisohexadecanoylphosphatidylserine[0]	?	=	null	null	Name: isohexadecanoyl-CDPdiacylglycerol-serine O-phosphatidyltransferase	2.7.8.8	10000000.0	10000000.0	cpd00046;cpd00054;cpd00067;cpd15688;cpd15694	OK	0	null	HB|GCP|EQP	Orphan
rxn10232	isoheptadecanoyl-phosphatidylserine decarboxylase	isoheptadecanoyl-phosphatidylserine decarboxylase	(1) cpd15689[0] <=> (1) cpd00011[0] + (1) cpd15695[0]	-2:cpd00067:0:0:"H+";-1:cpd15689:0:0:"Diisoheptadecanoylphosphatidylserine";1:cpd00011:0:0:"CO2";1:cpd15695:0:0:"Diisoheptadecanoylphosphatidylethanolamine"	0	(2) cpd00067[0] + (1) cpd15689[0] <=> (1) cpd00011[0] + (1) cpd15695[0]	(2) H+[0] + (1) Diisoheptadecanoylphosphatidylserine[0] <=> (1) CO2[0] + (1) Diisoheptadecanoylphosphatidylethanolamine[0]	?	=	null	null	Name: isoheptadecanoyl-phosphatidylserine decarboxylase	4.1.1.65	10000000.0	10000000.0	cpd00011;cpd00067;cpd15689;cpd15695	OK	0	null	GCP|EQP	Orphan
rxn10233	anteisoheptadecanoyl-phosphatidylserine decarboxylase	anteisoheptadecanoyl-phosphatidylserine decarboxylase	(1) cpd15690[0] <=> (1) cpd00011[0] + (1) cpd15696[0]	-2:cpd00067:0:0:"H+";-1:cpd15690:0:0:"Dianteisoheptadecanoylphosphatidylserine";1:cpd00011:0:0:"CO2";1:cpd15696:0:0:"Dianteisoheptadecanoylphosphatidylethanolamine"	0	(2) cpd00067[0] + (1) cpd15690[0] <=> (1) cpd00011[0] + (1) cpd15696[0]	(2) H+[0] + (1) Dianteisoheptadecanoylphosphatidylserine[0] <=> (1) CO2[0] + (1) Dianteisoheptadecanoylphosphatidylethanolamine[0]	?	=	null	null	Name: anteisoheptadecanoyl-phosphatidylserine decarboxylase	4.1.1.65	10000000.0	10000000.0	cpd00011;cpd00067;cpd15690;cpd15696	OK	0	null	GCP|EQP	Orphan
rxn10234	isotetradecanoyl-phosphatidylserine decarboxylase	isotetradecanoyl-phosphatidylserine decarboxylase	(1) cpd15691[0] <=> (1) cpd00011[0] + (1) cpd15697[0]	-2:cpd00067:0:0:"H+";-1:cpd15691:0:0:"Diisotetradecanoylphosphatidylserine";1:cpd00011:0:0:"CO2";1:cpd15697:0:0:"Diisotetradecanoylphosphatidylethanolamine"	0	(2) cpd00067[0] + (1) cpd15691[0] <=> (1) cpd00011[0] + (1) cpd15697[0]	(2) H+[0] + (1) Diisotetradecanoylphosphatidylserine[0] <=> (1) CO2[0] + (1) Diisotetradecanoylphosphatidylethanolamine[0]	?	=	null	null	Name: isotetradecanoyl-phosphatidylserine decarboxylase	4.1.1.65	10000000.0	10000000.0	cpd00011;cpd00067;cpd15691;cpd15697	OK	0	null	GCP|EQP	Orphan
rxn10235	isopentadecanoyl-phosphatidylserine decarboxylase	isopentadecanoyl-phosphatidylserine decarboxylase	(1) cpd15692[0] <=> (1) cpd00011[0] + (1) cpd15698[0]	-2:cpd00067:0:0:"H+";-1:cpd15692:0:0:"Diisopentadecanoylphosphatidylserine";1:cpd00011:0:0:"CO2";1:cpd15698:0:0:"Diisopentadecanoylphosphatidylethanolamine"	0	(2) cpd00067[0] + (1) cpd15692[0] <=> (1) cpd00011[0] + (1) cpd15698[0]	(2) H+[0] + (1) Diisopentadecanoylphosphatidylserine[0] <=> (1) CO2[0] + (1) Diisopentadecanoylphosphatidylethanolamine[0]	?	=	null	null	Name: isopentadecanoyl-phosphatidylserine decarboxylase	4.1.1.65	10000000.0	10000000.0	cpd00011;cpd00067;cpd15692;cpd15698	OK	0	null	GCP|EQP	Orphan
rxn10236	anteisopentadecanoyl-phosphatidylserine decarboxylase	anteisopentadecanoyl-phosphatidylserine decarboxylase	(1) cpd15693[0] <=> (1) cpd00011[0] + (1) cpd15699[0]	-2:cpd00067:0:0:"H+";-1:cpd15693:0:0:"Dianteisopentadecanoylphosphatidylserine";1:cpd00011:0:0:"CO2";1:cpd15699:0:0:"Dianteisopentadecanoylphosphatidylethanolamine"	0	(2) cpd00067[0] + (1) cpd15693[0] <=> (1) cpd00011[0] + (1) cpd15699[0]	(2) H+[0] + (1) Dianteisopentadecanoylphosphatidylserine[0] <=> (1) CO2[0] + (1) Dianteisopentadecanoylphosphatidylethanolamine[0]	?	=	null	null	Name: anteisopentadecanoyl-phosphatidylserine decarboxylase	4.1.1.65	10000000.0	10000000.0	cpd00011;cpd00067;cpd15693;cpd15699	OK	0	null	GCP|EQP	Orphan
rxn10237	isohexadecanoyl-phosphatidylserine decarboxylase	isohexadecanoyl-phosphatidylserine decarboxylase	(1) cpd15694[0] <=> (1) cpd00011[0] + (1) cpd15700[0]	-2:cpd00067:0:0:"H+";-1:cpd15694:0:0:"Diisohexadecanoylphosphatidylserine";1:cpd00011:0:0:"CO2";1:cpd15700:0:0:"Diisohexadecanoylphosphatidylethanolamine"	0	(2) cpd00067[0] + (1) cpd15694[0] <=> (1) cpd00011[0] + (1) cpd15700[0]	(2) H+[0] + (1) Diisohexadecanoylphosphatidylserine[0] <=> (1) CO2[0] + (1) Diisohexadecanoylphosphatidylethanolamine[0]	?	=	null	null	Name: isohexadecanoyl-phosphatidylserine decarboxylase	4.1.1.65	10000000.0	10000000.0	cpd00011;cpd00067;cpd15694;cpd15700	OK	0	null	GCP|EQP	Orphan
rxn10238	isoheptadecanoyl-phosphatidic acid phosphatase	isoheptadecanoyl-phosphatidic acid phosphatase	(1) cpd00001[0] + (1) cpd15677[0] <=> (1) cpd00009[0] + (1) cpd15701[0]	-1:cpd00001:0:0:"H2O";-1:cpd15677:0:0:"1,2-diisoheptadecanoyl-sn-glycerol 3-phosphate";1:cpd00009:0:0:"Phosphate";1:cpd00067:0:0:"H+";1:cpd15701:0:0:"1,2-Diisoheptadecanoyl-sn-glycerol"	0	(1) cpd00001[0] + (1) cpd15677[0] <=> (1) cpd00009[0] + (1) cpd00067[0] + (1) cpd15701[0]	(1) H2O[0] + (1) 1,2-diisoheptadecanoyl-sn-glycerol 3-phosphate[0] <=> (1) Phosphate[0] + (1) H+[0] + (1) 1,2-Diisoheptadecanoyl-sn-glycerol[0]	?	=	null	null	Name: isoheptadecanoyl-phosphatidic acid phosphatase	3.1.3.4	10000000.0	10000000.0	cpd00001;cpd00009;cpd00067;cpd15677;cpd15701	OK	0	null	GCP|EQP	Orphan
rxn10239	anteisoheptadecanoyl-phosphatidic acid phosphatase	anteisoheptadecanoyl-phosphatidic acid phosphatase	(1) cpd00001[0] + (1) cpd15678[0] <=> (1) cpd00009[0] + (1) cpd15702[0]	-1:cpd00001:0:0:"H2O";-1:cpd15678:0:0:"1,2-dianteisoheptadecanoyl-sn-glycerol 3-phosphate";1:cpd00009:0:0:"Phosphate";1:cpd00067:0:0:"H+";1:cpd15702:0:0:"1,2-Dianteisoheptadecanoyl-sn-glycerol"	0	(1) cpd00001[0] + (1) cpd15678[0] <=> (1) cpd00009[0] + (1) cpd00067[0] + (1) cpd15702[0]	(1) H2O[0] + (1) 1,2-dianteisoheptadecanoyl-sn-glycerol 3-phosphate[0] <=> (1) Phosphate[0] + (1) H+[0] + (1) 1,2-Dianteisoheptadecanoyl-sn-glycerol[0]	?	=	null	null	Name: anteisoheptadecanoyl-phosphatidic acid phosphatase	3.1.3.4	10000000.0	10000000.0	cpd00001;cpd00009;cpd00067;cpd15678;cpd15702	OK	0	null	GCP|EQP	Orphan
rxn10240	isotetradecanoyl-phosphatidic acid phosphatase	isotetradecanoyl-phosphatidic acid phosphatase	(1) cpd00001[0] + (1) cpd15679[0] <=> (1) cpd00009[0] + (1) cpd15703[0]	-1:cpd00001:0:0:"H2O";-1:cpd15679:0:0:"1,2-diisotetradecanoyl-sn-glycerol 3-phosphate";1:cpd00009:0:0:"Phosphate";1:cpd00067:0:0:"H+";1:cpd15703:0:0:"1,2-Diisotetradecanoyl-sn-glycerol"	0	(1) cpd00001[0] + (1) cpd15679[0] <=> (1) cpd00009[0] + (1) cpd00067[0] + (1) cpd15703[0]	(1) H2O[0] + (1) 1,2-diisotetradecanoyl-sn-glycerol 3-phosphate[0] <=> (1) Phosphate[0] + (1) H+[0] + (1) 1,2-Diisotetradecanoyl-sn-glycerol[0]	?	=	null	null	Name: isotetradecanoyl-phosphatidic acid phosphatase	3.1.3.4	10000000.0	10000000.0	cpd00001;cpd00009;cpd00067;cpd15679;cpd15703	OK	0	null	GCP|EQP	Orphan
rxn10241	isopentadecanoyl-phosphatidic acid phosphatase	isopentadecanoyl-phosphatidic acid phosphatase	(1) cpd00001[0] + (1) cpd15680[0] <=> (1) cpd00009[0] + (1) cpd15704[0]	-1:cpd00001:0:0:"H2O";-1:cpd15680:0:0:"1,2-diisopentadecanoyl-sn-glycerol 3-phosphate";1:cpd00009:0:0:"Phosphate";1:cpd00067:0:0:"H+";1:cpd15704:0:0:"1,2-Diisopentadecanoyl-sn-glycerol"	0	(1) cpd00001[0] + (1) cpd15680[0] <=> (1) cpd00009[0] + (1) cpd00067[0] + (1) cpd15704[0]	(1) H2O[0] + (1) 1,2-diisopentadecanoyl-sn-glycerol 3-phosphate[0] <=> (1) Phosphate[0] + (1) H+[0] + (1) 1,2-Diisopentadecanoyl-sn-glycerol[0]	?	=	null	null	Name: isopentadecanoyl-phosphatidic acid phosphatase	3.1.3.4	10000000.0	10000000.0	cpd00001;cpd00009;cpd00067;cpd15680;cpd15704	OK	0	null	GCP|EQP	Orphan
rxn10242	anteisopentadecanoyl-phosphatidic acid phosphatase	anteisopentadecanoyl-phosphatidic acid phosphatase	(1) cpd00001[0] + (1) cpd15681[0] <=> (1) cpd00009[0] + (1) cpd15705[0]	-1:cpd00001:0:0:"H2O";-1:cpd15681:0:0:"1,2-dianteisopentadecanoyl-sn-glycerol 3-phosphate";1:cpd00009:0:0:"Phosphate";1:cpd00067:0:0:"H+";1:cpd15705:0:0:"1,2-Dianteisopentadecanoyl-sn-glycerol"	0	(1) cpd00001[0] + (1) cpd15681[0] <=> (1) cpd00009[0] + (1) cpd00067[0] + (1) cpd15705[0]	(1) H2O[0] + (1) 1,2-dianteisopentadecanoyl-sn-glycerol 3-phosphate[0] <=> (1) Phosphate[0] + (1) H+[0] + (1) 1,2-Dianteisopentadecanoyl-sn-glycerol[0]	?	=	null	null	Name: anteisopentadecanoyl-phosphatidic acid phosphatase	3.1.3.4	10000000.0	10000000.0	cpd00001;cpd00009;cpd00067;cpd15681;cpd15705	OK	0	null	GCP|EQP	Orphan
rxn10243	isohexadecanoyl-phosphatidic acid phosphatase	isohexadecanoyl-phosphatidic acid phosphatase	(1) cpd00001[0] + (1) cpd15682[0] <=> (1) cpd00009[0] + (1) cpd15706[0]	-1:cpd00001:0:0:"H2O";-1:cpd15682:0:0:"1,2-diisohexadecanoyl-sn-glycerol 3-phosphate";1:cpd00009:0:0:"Phosphate";1:cpd00067:0:0:"H+";1:cpd15706:0:0:"1,2-Diisohexadecanoyl-sn-glycerol"	0	(1) cpd00001[0] + (1) cpd15682[0] <=> (1) cpd00009[0] + (1) cpd00067[0] + (1) cpd15706[0]	(1) H2O[0] + (1) 1,2-diisohexadecanoyl-sn-glycerol 3-phosphate[0] <=> (1) Phosphate[0] + (1) H+[0] + (1) 1,2-Diisohexadecanoyl-sn-glycerol[0]	?	=	null	null	Name: isohexadecanoyl-phosphatidic acid phosphatase	3.1.3.4	10000000.0	10000000.0	cpd00001;cpd00009;cpd00067;cpd15682;cpd15706	OK	0	null	GCP|EQP	Orphan
rxn10244	palmitoyl-UDP-glucosyltransferase (triglucosyl)	palmitoyl-UDP-glucosyltransferase (triglucosyl)	(1) cpd00026[0] + (1) cpd15728[0] <=> (1) cpd00014[0] + (1) cpd15707[0]	-1:cpd00026:0:0:"UDP-glucose";-1:cpd15728:0:0:"Diglucosyl-1,2 dipalmitoylglycerol";1:cpd00014:0:0:"UDP";1:cpd15707:0:0:"Triglucosyl-1,2 dipalmitoylglycerol"	0	(1) cpd00026[0] + (1) cpd15728[0] <=> (1) cpd00014[0] + (1) cpd15707[0]	(1) UDP-glucose[0] + (1) Diglucosyl-1,2 dipalmitoylglycerol[0] <=> (1) UDP[0] + (1) Triglucosyl-1,2 dipalmitoylglycerol[0]	?	=	null	null	Name: palmitoyl-UDP-glucosyltransferase (triglucosyl)	null	10000000.0	10000000.0	cpd00014;cpd00026;cpd15707;cpd15728	OK	0	null	GCP|EQP	Orphan
rxn10245	myristoyl-UDP-glucosyltransferase (triglucosyl)	myristoyl-UDP-glucosyltransferase (triglucosyl)	(1) cpd00026[0] + (1) cpd15729[0] <=> (1) cpd00014[0] + (1) cpd15708[0]	-1:cpd00026:0:0:"UDP-glucose";-1:cpd15729:0:0:"Diglucosyl-1,2 dimyristoylglycerol";1:cpd00014:0:0:"UDP";1:cpd15708:0:0:"Triglucosyl-1,2 dimyristoylglycerol"	0	(1) cpd00026[0] + (1) cpd15729[0] <=> (1) cpd00014[0] + (1) cpd15708[0]	(1) UDP-glucose[0] + (1) Diglucosyl-1,2 dimyristoylglycerol[0] <=> (1) UDP[0] + (1) Triglucosyl-1,2 dimyristoylglycerol[0]	?	=	null	null	Name: myristoyl-UDP-glucosyltransferase (triglucosyl)	null	10000000.0	10000000.0	cpd00014;cpd00026;cpd15708;cpd15729	OK	0	null	GCP|EQP	Orphan
rxn10246	stearoyl-UDP-glucosyltransferase (triglucosyl)	stearoyl-UDP-glucosyltransferase (triglucosyl)	(1) cpd00026[0] + (1) cpd15730[0] <=> (1) cpd00014[0] + (1) cpd15709[0]	-1:cpd00026:0:0:"UDP-glucose";-1:cpd15730:0:0:"Diglucosyl-1,2 distearoylglycerol";1:cpd00014:0:0:"UDP";1:cpd15709:0:0:"Triglucosyl-1,2 distearoylglycerol"	0	(1) cpd00026[0] + (1) cpd15730[0] <=> (1) cpd00014[0] + (1) cpd15709[0]	(1) UDP-glucose[0] + (1) Diglucosyl-1,2 distearoylglycerol[0] <=> (1) UDP[0] + (1) Triglucosyl-1,2 distearoylglycerol[0]	?	=	null	null	Name: stearoyl-UDP-glucosyltransferase (triglucosyl)	null	10000000.0	10000000.0	cpd00014;cpd00026;cpd15709;cpd15730	OK	0	null	GCP|EQP	Orphan
rxn10247	isoheptadecanoyl-UDP-glucosyltransferase (triglucosyl)	isoheptadecanoyl-UDP-glucosyltransferase (triglucosyl)	(1) cpd00026[0] + (1) cpd15731[0] <=> (1) cpd00014[0] + (1) cpd15710[0]	-1:cpd00026:0:0:"UDP-glucose";-1:cpd15731:0:0:"Diglucosyl-1,2 diisoheptadecanoylglycerol";1:cpd00014:0:0:"UDP";1:cpd15710:0:0:"Triglucosyl-1,2 diisoheptadecanoylglycerol"	0	(1) cpd00026[0] + (1) cpd15731[0] <=> (1) cpd00014[0] + (1) cpd15710[0]	(1) UDP-glucose[0] + (1) Diglucosyl-1,2 diisoheptadecanoylglycerol[0] <=> (1) UDP[0] + (1) Triglucosyl-1,2 diisoheptadecanoylglycerol[0]	?	=	null	null	Name: isoheptadecanoyl-UDP-glucosyltransferase (triglucosyl)	null	10000000.0	10000000.0	cpd00014;cpd00026;cpd15710;cpd15731	OK	0	null	GCP|EQP	Orphan
rxn10248	anteisoheptadecanoyl-UDP-glucosyltransferase (triglucosyl)	anteisoheptadecanoyl-UDP-glucosyltransferase (triglucosyl)	(1) cpd00026[0] + (1) cpd15732[0] <=> (1) cpd00014[0] + (1) cpd15711[0]	-1:cpd00026:0:0:"UDP-glucose";-1:cpd15732:0:0:"Diglucosyl-1,2 dianteisoheptadecanoylglycerol";1:cpd00014:0:0:"UDP";1:cpd15711:0:0:"Triglucosyl-1,2 dianteisoheptadecanoylglycerol"	0	(1) cpd00026[0] + (1) cpd15732[0] <=> (1) cpd00014[0] + (1) cpd15711[0]	(1) UDP-glucose[0] + (1) Diglucosyl-1,2 dianteisoheptadecanoylglycerol[0] <=> (1) UDP[0] + (1) Triglucosyl-1,2 dianteisoheptadecanoylglycerol[0]	?	=	null	null	Name: anteisoheptadecanoyl-UDP-glucosyltransferase (triglucosyl)	null	10000000.0	10000000.0	cpd00014;cpd00026;cpd15711;cpd15732	OK	0	null	GCP|EQP	Orphan
rxn10249	isotetradecanoyl-UDP-glucosyltransferase (triglucosyl)	isotetradecanoyl-UDP-glucosyltransferase (triglucosyl)	(1) cpd00026[0] + (1) cpd15733[0] <=> (1) cpd00014[0] + (1) cpd15712[0]	-1:cpd00026:0:0:"UDP-glucose";-1:cpd15733:0:0:"Diglucosyl-1,2 diisotetradecanoylglycerol";1:cpd00014:0:0:"UDP";1:cpd15712:0:0:"Triglucosyl-1,2 diisotetradecanoylglycerol"	0	(1) cpd00026[0] + (1) cpd15733[0] <=> (1) cpd00014[0] + (1) cpd15712[0]	(1) UDP-glucose[0] + (1) Diglucosyl-1,2 diisotetradecanoylglycerol[0] <=> (1) UDP[0] + (1) Triglucosyl-1,2 diisotetradecanoylglycerol[0]	?	=	null	null	Name: isotetradecanoyl-UDP-glucosyltransferase (triglucosyl)	null	10000000.0	10000000.0	cpd00014;cpd00026;cpd15712;cpd15733	OK	0	null	GCP|EQP	Orphan
rxn10250	isopentadecanoyl-UDP-glucosyltransferase (triglucosyl)	isopentadecanoyl-UDP-glucosyltransferase (triglucosyl)	(1) cpd00026[0] + (1) cpd15734[0] <=> (1) cpd00014[0] + (1) cpd15713[0]	-1:cpd00026:0:0:"UDP-glucose";-1:cpd15734:0:0:"Diglucosyl-1,2 diisopentadecanoylglycerol";1:cpd00014:0:0:"UDP";1:cpd15713:0:0:"Triglucosyl-1,2 diisopentadecanoylglycerol"	0	(1) cpd00026[0] + (1) cpd15734[0] <=> (1) cpd00014[0] + (1) cpd15713[0]	(1) UDP-glucose[0] + (1) Diglucosyl-1,2 diisopentadecanoylglycerol[0] <=> (1) UDP[0] + (1) Triglucosyl-1,2 diisopentadecanoylglycerol[0]	?	=	null	null	Name: isopentadecanoyl-UDP-glucosyltransferase (triglucosyl)	null	10000000.0	10000000.0	cpd00014;cpd00026;cpd15713;cpd15734	OK	0	null	GCP|EQP	Orphan
rxn10251	anteisopentadecanoyl-UDP-glucosyltransferase (triglucosyl)	anteisopentadecanoyl-UDP-glucosyltransferase (triglucosyl)	(1) cpd00026[0] + (1) cpd15735[0] <=> (1) cpd00014[0] + (1) cpd15714[0]	-1:cpd00026:0:0:"UDP-glucose";-1:cpd15735:0:0:"Diglucosyl-1,2 dianteisopentadecanoylglycerol";1:cpd00014:0:0:"UDP";1:cpd15714:0:0:"Triglucosyl-1,2 dianteisopentadecanoylglycerol"	0	(1) cpd00026[0] + (1) cpd15735[0] <=> (1) cpd00014[0] + (1) cpd15714[0]	(1) UDP-glucose[0] + (1) Diglucosyl-1,2 dianteisopentadecanoylglycerol[0] <=> (1) UDP[0] + (1) Triglucosyl-1,2 dianteisopentadecanoylglycerol[0]	?	=	null	null	Name: anteisopentadecanoyl-UDP-glucosyltransferase (triglucosyl)	null	10000000.0	10000000.0	cpd00014;cpd00026;cpd15714;cpd15735	OK	0	null	GCP|EQP	Orphan
rxn10252	isohexadecanoyl-UDP-glucosyltransferase (triglucosyl)	isohexadecanoyl-UDP-glucosyltransferase (triglucosyl)	(1) cpd00026[0] + (1) cpd15736[0] <=> (1) cpd00014[0] + (1) cpd15715[0]	-1:cpd00026:0:0:"UDP-glucose";-1:cpd15736:0:0:"Diglucosyl-1,2 diisohexadecanoylglycerol";1:cpd00014:0:0:"UDP";1:cpd15715:0:0:"Triglucosyl-1,2 diisohexadecanoylglycerol"	0	(1) cpd00026[0] + (1) cpd15736[0] <=> (1) cpd00014[0] + (1) cpd15715[0]	(1) UDP-glucose[0] + (1) Diglucosyl-1,2 diisohexadecanoylglycerol[0] <=> (1) UDP[0] + (1) Triglucosyl-1,2 diisohexadecanoylglycerol[0]	?	=	null	null	Name: isohexadecanoyl-UDP-glucosyltransferase (triglucosyl)	null	10000000.0	10000000.0	cpd00014;cpd00026;cpd15715;cpd15736	OK	0	null	GCP|EQP	Orphan
rxn10253	isoheptadecanoyl-Diacylglycerol kinase	isoheptadecanoyl-Diacylglycerol kinase	(1) cpd00002[0] + (1) cpd15701[0] <=> (1) cpd00008[0] + (1) cpd15677[0]	-1:cpd00002:0:0:"ATP";-1:cpd15701:0:0:"1,2-Diisoheptadecanoyl-sn-glycerol";1:cpd00008:0:0:"ADP";1:cpd15677:0:0:"1,2-diisoheptadecanoyl-sn-glycerol 3-phosphate"	0	(1) cpd00002[0] + (1) cpd15701[0] <=> (1) cpd00008[0] + (1) cpd15677[0]	(1) ATP[0] + (1) 1,2-Diisoheptadecanoyl-sn-glycerol[0] <=> (1) ADP[0] + (1) 1,2-diisoheptadecanoyl-sn-glycerol 3-phosphate[0]	?	=	null	null	Name: isoheptadecanoyl-Diacylglycerol kinase	2.7.1.107	10000000.0	10000000.0	cpd00002;cpd00008;cpd15677;cpd15701	OK	0	null	GCP|EQP	Orphan
rxn10254	anteisoheptadecanoyl-Diacylglycerol kinase	anteisoheptadecanoyl-Diacylglycerol kinase	(1) cpd00002[0] + (1) cpd15702[0] <=> (1) cpd00008[0] + (1) cpd15678[0]	-1:cpd00002:0:0:"ATP";-1:cpd15702:0:0:"1,2-Dianteisoheptadecanoyl-sn-glycerol";1:cpd00008:0:0:"ADP";1:cpd15678:0:0:"1,2-dianteisoheptadecanoyl-sn-glycerol 3-phosphate"	0	(1) cpd00002[0] + (1) cpd15702[0] <=> (1) cpd00008[0] + (1) cpd15678[0]	(1) ATP[0] + (1) 1,2-Dianteisoheptadecanoyl-sn-glycerol[0] <=> (1) ADP[0] + (1) 1,2-dianteisoheptadecanoyl-sn-glycerol 3-phosphate[0]	?	=	null	null	Name: anteisoheptadecanoyl-Diacylglycerol kinase	2.7.1.107	10000000.0	10000000.0	cpd00002;cpd00008;cpd15678;cpd15702	OK	0	null	GCP|EQP	Orphan
rxn10255	isotetradecanoyl-Diacylglycerol kinase	isotetradecanoyl-Diacylglycerol kinase	(1) cpd00002[0] + (1) cpd15703[0] <=> (1) cpd00008[0] + (1) cpd15679[0]	-1:cpd00002:0:0:"ATP";-1:cpd15703:0:0:"1,2-Diisotetradecanoyl-sn-glycerol";1:cpd00008:0:0:"ADP";1:cpd15679:0:0:"1,2-diisotetradecanoyl-sn-glycerol 3-phosphate"	0	(1) cpd00002[0] + (1) cpd15703[0] <=> (1) cpd00008[0] + (1) cpd15679[0]	(1) ATP[0] + (1) 1,2-Diisotetradecanoyl-sn-glycerol[0] <=> (1) ADP[0] + (1) 1,2-diisotetradecanoyl-sn-glycerol 3-phosphate[0]	?	=	null	null	Name: isotetradecanoyl-Diacylglycerol kinase	2.7.1.107	10000000.0	10000000.0	cpd00002;cpd00008;cpd15679;cpd15703	OK	0	null	GCP|EQP	Orphan
rxn10256	isopentadecanoyl-Diacylglycerol kinase	isopentadecanoyl-Diacylglycerol kinase	(1) cpd00002[0] + (1) cpd15704[0] <=> (1) cpd00008[0] + (1) cpd15680[0]	-1:cpd00002:0:0:"ATP";-1:cpd15704:0:0:"1,2-Diisopentadecanoyl-sn-glycerol";1:cpd00008:0:0:"ADP";1:cpd15680:0:0:"1,2-diisopentadecanoyl-sn-glycerol 3-phosphate"	0	(1) cpd00002[0] + (1) cpd15704[0] <=> (1) cpd00008[0] + (1) cpd15680[0]	(1) ATP[0] + (1) 1,2-Diisopentadecanoyl-sn-glycerol[0] <=> (1) ADP[0] + (1) 1,2-diisopentadecanoyl-sn-glycerol 3-phosphate[0]	?	=	null	null	Name: isopentadecanoyl-Diacylglycerol kinase	2.7.1.107	10000000.0	10000000.0	cpd00002;cpd00008;cpd15680;cpd15704	OK	0	null	GCP|EQP	Orphan
rxn10257	anteisopentadecanoyl-Diacylglycerol kinase	anteisopentadecanoyl-Diacylglycerol kinase	(1) cpd00002[0] + (1) cpd15705[0] <=> (1) cpd00008[0] + (1) cpd15681[0]	-1:cpd00002:0:0:"ATP";-1:cpd15705:0:0:"1,2-Dianteisopentadecanoyl-sn-glycerol";1:cpd00008:0:0:"ADP";1:cpd15681:0:0:"1,2-dianteisopentadecanoyl-sn-glycerol 3-phosphate"	0	(1) cpd00002[0] + (1) cpd15705[0] <=> (1) cpd00008[0] + (1) cpd15681[0]	(1) ATP[0] + (1) 1,2-Dianteisopentadecanoyl-sn-glycerol[0] <=> (1) ADP[0] + (1) 1,2-dianteisopentadecanoyl-sn-glycerol 3-phosphate[0]	?	=	null	null	Name: anteisopentadecanoyl-Diacylglycerol kinase	2.7.1.107	10000000.0	10000000.0	cpd00002;cpd00008;cpd15681;cpd15705	OK	0	null	GCP|EQP	Orphan
rxn10258	isohexadecanoyl-Diacylglycerol kinase	isohexadecanoyl-Diacylglycerol kinase	(1) cpd00002[0] + (1) cpd15706[0] <=> (1) cpd00008[0] + (1) cpd15682[0]	-1:cpd00002:0:0:"ATP";-1:cpd15706:0:0:"1,2-Diisohexadecanoyl-sn-glycerol";1:cpd00008:0:0:"ADP";1:cpd15682:0:0:"1,2-diisohexadecanoyl-sn-glycerol 3-phosphate"	0	(1) cpd00002[0] + (1) cpd15706[0] <=> (1) cpd00008[0] + (1) cpd15682[0]	(1) ATP[0] + (1) 1,2-Diisohexadecanoyl-sn-glycerol[0] <=> (1) ADP[0] + (1) 1,2-diisohexadecanoyl-sn-glycerol 3-phosphate[0]	?	=	null	null	Name: isohexadecanoyl-Diacylglycerol kinase	2.7.1.107	10000000.0	10000000.0	cpd00002;cpd00008;cpd15682;cpd15706	OK	0	null	GCP|EQP	Orphan
rxn10259	isoheptadecanoyl-CDPdiacylglycerol:sn-glycerol-3-phosphate 3-phosphatidyltransferase	isoheptadecanoyl-CDPdiacylglycerol:sn-glycerol-3-phosphate 3-phosphatidyltransferase	(1) cpd00080[0] + (1) cpd15683[0] <=> (1) cpd00046[0] + (1) cpd15716[0]	-1:cpd00080:0:0:"Glycerol-3-phosphate";-1:cpd15683:0:0:"CDP-1,2-diisoheptadecanoylglycerol";1:cpd00046:0:0:"CMP";1:cpd15716:0:0:"Diisoheptadecanoylphosphatidylglycerophosphate"	0	(1) cpd00080[0] + (1) cpd15683[0] <=> (1) cpd00046[0] + (1) cpd15716[0]	(1) Glycerol-3-phosphate[0] + (1) CDP-1,2-diisoheptadecanoylglycerol[0] <=> (1) CMP[0] + (1) Diisoheptadecanoylphosphatidylglycerophosphate[0]	?	=	null	null	Name: isoheptadecanoyl-CDPdiacylglycerol:sn-glycerol-3-phosphate 3-phosphatidyltransferase	2.7.8.5	10000000.0	10000000.0	cpd00046;cpd00080;cpd15683;cpd15716	OK	0	null	GCP|EQP	Orphan
rxn10260	anteisoheptadecanoyl-CDPdiacylglycerol:sn-glycerol-3-phosphate 3-phosphatidyltransferase	anteisoheptadecanoyl-CDPdiacylglycerol:sn-glycerol-3-phosphate 3-phosphatidyltransferase	(1) cpd00080[0] + (1) cpd15684[0] <=> (1) cpd00046[0] + (1) cpd15717[0]	-1:cpd00080:0:0:"Glycerol-3-phosphate";-1:cpd15684:0:0:"CDP-1,2-dianteisoheptadecanoylglycerol";1:cpd00046:0:0:"CMP";1:cpd15717:0:0:"Dianteisoheptadecanoylphosphatidylglycerophosphate"	0	(1) cpd00080[0] + (1) cpd15684[0] <=> (1) cpd00046[0] + (1) cpd15717[0]	(1) Glycerol-3-phosphate[0] + (1) CDP-1,2-dianteisoheptadecanoylglycerol[0] <=> (1) CMP[0] + (1) Dianteisoheptadecanoylphosphatidylglycerophosphate[0]	?	=	null	null	Name: anteisoheptadecanoyl-CDPdiacylglycerol:sn-glycerol-3-phosphate 3-phosphatidyltransferase	2.7.8.5	10000000.0	10000000.0	cpd00046;cpd00080;cpd15684;cpd15717	OK	0	null	GCP|EQP	Orphan
rxn10261	isotetradecanoyl-CDPdiacylglycerol:sn-glycerol-3-phosphate 3-phosphatidyltransferase	isotetradecanoyl-CDPdiacylglycerol:sn-glycerol-3-phosphate 3-phosphatidyltransferase	(1) cpd00080[0] + (1) cpd15685[0] <=> (1) cpd00046[0] + (1) cpd15718[0]	-1:cpd00080:0:0:"Glycerol-3-phosphate";-1:cpd15685:0:0:"CDP-1,2-diisotetradecanoylglycerol";1:cpd00046:0:0:"CMP";1:cpd15718:0:0:"Diisotetradecanoylphosphatidylglycerophosphate"	0	(1) cpd00080[0] + (1) cpd15685[0] <=> (1) cpd00046[0] + (1) cpd15718[0]	(1) Glycerol-3-phosphate[0] + (1) CDP-1,2-diisotetradecanoylglycerol[0] <=> (1) CMP[0] + (1) Diisotetradecanoylphosphatidylglycerophosphate[0]	?	=	null	null	Name: isotetradecanoyl-CDPdiacylglycerol:sn-glycerol-3-phosphate 3-phosphatidyltransferase	2.7.8.5	10000000.0	10000000.0	cpd00046;cpd00080;cpd15685;cpd15718	OK	0	null	GCP|EQP	Orphan
rxn10262	isopentadecanoyl-CDPdiacylglycerol:sn-glycerol-3-phosphate 3-phosphatidyltransferase	isopentadecanoyl-CDPdiacylglycerol:sn-glycerol-3-phosphate 3-phosphatidyltransferase	(1) cpd00080[0] + (1) cpd15686[0] <=> (1) cpd00046[0] + (1) cpd15719[0]	-1:cpd00080:0:0:"Glycerol-3-phosphate";-1:cpd15686:0:0:"CDP-1,2-diisopentadecanoylglycerol";1:cpd00046:0:0:"CMP";1:cpd15719:0:0:"Diisopentadecanoylphosphatidylglycerophosphate"	0	(1) cpd00080[0] + (1) cpd15686[0] <=> (1) cpd00046[0] + (1) cpd15719[0]	(1) Glycerol-3-phosphate[0] + (1) CDP-1,2-diisopentadecanoylglycerol[0] <=> (1) CMP[0] + (1) Diisopentadecanoylphosphatidylglycerophosphate[0]	?	=	null	null	Name: isopentadecanoyl-CDPdiacylglycerol:sn-glycerol-3-phosphate 3-phosphatidyltransferase	2.7.8.5	10000000.0	10000000.0	cpd00046;cpd00080;cpd15686;cpd15719	OK	0	null	GCP|EQP	Orphan
rxn10263	anteisopentadecanoyl-CDPdiacylglycerol:sn-glycerol-3-phosphate 3-phosphatidyltransferase	anteisopentadecanoyl-CDPdiacylglycerol:sn-glycerol-3-phosphate 3-phosphatidyltransferase	(1) cpd00080[0] + (1) cpd15687[0] <=> (1) cpd00046[0] + (1) cpd15720[0]	-1:cpd00080:0:0:"Glycerol-3-phosphate";-1:cpd15687:0:0:"CDP-1,2-dianteisopentadecanoylglycerol";1:cpd00046:0:0:"CMP";1:cpd15720:0:0:"Dianteisopentadecanoylphosphatidylglycerophosphate"	0	(1) cpd00080[0] + (1) cpd15687[0] <=> (1) cpd00046[0] + (1) cpd15720[0]	(1) Glycerol-3-phosphate[0] + (1) CDP-1,2-dianteisopentadecanoylglycerol[0] <=> (1) CMP[0] + (1) Dianteisopentadecanoylphosphatidylglycerophosphate[0]	?	=	null	null	Name: anteisopentadecanoyl-CDPdiacylglycerol:sn-glycerol-3-phosphate 3-phosphatidyltransferase	2.7.8.5	10000000.0	10000000.0	cpd00046;cpd00080;cpd15687;cpd15720	OK	0	null	GCP|EQP	Orphan
rxn10264	isohexadecanoyl-CDPdiacylglycerol:sn-glycerol-3-phosphate 3-phosphatidyltransferase	isohexadecanoyl-CDPdiacylglycerol:sn-glycerol-3-phosphate 3-phosphatidyltransferase	(1) cpd00080[0] + (1) cpd15688[0] <=> (1) cpd00046[0] + (1) cpd15721[0]	-1:cpd00080:0:0:"Glycerol-3-phosphate";-1:cpd15688:0:0:"CDP-1,2-diisohexadecanoylglycerol";1:cpd00046:0:0:"CMP";1:cpd15721:0:0:"Diisohexadecanoylphosphatidylglycerophosphate"	0	(1) cpd00080[0] + (1) cpd15688[0] <=> (1) cpd00046[0] + (1) cpd15721[0]	(1) Glycerol-3-phosphate[0] + (1) CDP-1,2-diisohexadecanoylglycerol[0] <=> (1) CMP[0] + (1) Diisohexadecanoylphosphatidylglycerophosphate[0]	?	=	null	null	Name: isohexadecanoyl-CDPdiacylglycerol:sn-glycerol-3-phosphate 3-phosphatidyltransferase	2.7.8.5	10000000.0	10000000.0	cpd00046;cpd00080;cpd15688;cpd15721	OK	0	null	GCP|EQP	Orphan
rxn10265	isoheptadecanoyl-Phosphatidylglycerophosphate phosphohydrolase	isoheptadecanoyl-Phosphatidylglycerophosphate phosphohydrolase	(1) cpd00001[0] + (1) cpd15716[0] <=> (1) cpd00009[0] + (1) cpd15722[0]	-1:cpd00001:0:0:"H2O";-1:cpd15716:0:0:"Diisoheptadecanoylphosphatidylglycerophosphate";1:cpd00009:0:0:"Phosphate";1:cpd00067:0:0:"H+";1:cpd15722:0:0:"Diisoheptadecanoylphosphatidylglycerol"	0	(1) cpd00001[0] + (1) cpd15716[0] <=> (1) cpd00009[0] + (1) cpd00067[0] + (1) cpd15722[0]	(1) H2O[0] + (1) Diisoheptadecanoylphosphatidylglycerophosphate[0] <=> (1) Phosphate[0] + (1) H+[0] + (1) Diisoheptadecanoylphosphatidylglycerol[0]	?	=	null	null	Name: isoheptadecanoyl-Phosphatidylglycerophosphate phosphohydrolase	3.1.3.27	10000000.0	10000000.0	cpd00001;cpd00009;cpd00067;cpd15716;cpd15722	OK	0	null	GCP|EQP	Orphan
rxn10266	anteisoheptadecanoyl-Phosphatidylglycerophosphate phosphohydrolase	anteisoheptadecanoyl-Phosphatidylglycerophosphate phosphohydrolase	(1) cpd00001[0] + (1) cpd15717[0] <=> (1) cpd00009[0] + (1) cpd15723[0]	-1:cpd00001:0:0:"H2O";-1:cpd15717:0:0:"Dianteisoheptadecanoylphosphatidylglycerophosphate";1:cpd00009:0:0:"Phosphate";1:cpd00067:0:0:"H+";1:cpd15723:0:0:"Dianteisoheptadecanoylphosphatidylglycerol"	0	(1) cpd00001[0] + (1) cpd15717[0] <=> (1) cpd00009[0] + (1) cpd00067[0] + (1) cpd15723[0]	(1) H2O[0] + (1) Dianteisoheptadecanoylphosphatidylglycerophosphate[0] <=> (1) Phosphate[0] + (1) H+[0] + (1) Dianteisoheptadecanoylphosphatidylglycerol[0]	?	=	null	null	Name: anteisoheptadecanoyl-Phosphatidylglycerophosphate phosphohydrolase	3.1.3.27	10000000.0	10000000.0	cpd00001;cpd00009;cpd00067;cpd15717;cpd15723	OK	0	null	GCP|EQP	Orphan
rxn10267	isotetradecanoyl-Phosphatidylglycerophosphate phosphohydrolase	isotetradecanoyl-Phosphatidylglycerophosphate phosphohydrolase	(1) cpd00001[0] + (1) cpd15718[0] <=> (1) cpd00009[0] + (1) cpd15724[0]	-1:cpd00001:0:0:"H2O";-1:cpd15718:0:0:"Diisotetradecanoylphosphatidylglycerophosphate";1:cpd00009:0:0:"Phosphate";1:cpd00067:0:0:"H+";1:cpd15724:0:0:"Diisotetradecanoylphosphatidylglycerol"	0	(1) cpd00001[0] + (1) cpd15718[0] <=> (1) cpd00009[0] + (1) cpd00067[0] + (1) cpd15724[0]	(1) H2O[0] + (1) Diisotetradecanoylphosphatidylglycerophosphate[0] <=> (1) Phosphate[0] + (1) H+[0] + (1) Diisotetradecanoylphosphatidylglycerol[0]	?	=	null	null	Name: isotetradecanoyl-Phosphatidylglycerophosphate phosphohydrolase	3.1.3.27	10000000.0	10000000.0	cpd00001;cpd00009;cpd00067;cpd15718;cpd15724	OK	0	null	GCP|EQP	Orphan
rxn10268	isopentadecanoyl-Phosphatidylglycerophosphate phosphohydrolase	isopentadecanoyl-Phosphatidylglycerophosphate phosphohydrolase	(1) cpd00001[0] + (1) cpd15719[0] <=> (1) cpd00009[0] + (1) cpd15725[0]	-1:cpd00001:0:0:"H2O";-1:cpd15719:0:0:"Diisopentadecanoylphosphatidylglycerophosphate";1:cpd00009:0:0:"Phosphate";1:cpd00067:0:0:"H+";1:cpd15725:0:0:"Diisopentadecanoylphosphatidylglycerol"	0	(1) cpd00001[0] + (1) cpd15719[0] <=> (1) cpd00009[0] + (1) cpd00067[0] + (1) cpd15725[0]	(1) H2O[0] + (1) Diisopentadecanoylphosphatidylglycerophosphate[0] <=> (1) Phosphate[0] + (1) H+[0] + (1) Diisopentadecanoylphosphatidylglycerol[0]	?	=	null	null	Name: isopentadecanoyl-Phosphatidylglycerophosphate phosphohydrolase	3.1.3.27	10000000.0	10000000.0	cpd00001;cpd00009;cpd00067;cpd15719;cpd15725	OK	0	null	GCP|EQP	Orphan
rxn10269	anteisopentadecanoyl-Phosphatidylglycerophosphate phosphohydrolase	anteisopentadecanoyl-Phosphatidylglycerophosphate phosphohydrolase	(1) cpd00001[0] + (1) cpd15720[0] <=> (1) cpd00009[0] + (1) cpd15726[0]	-1:cpd00001:0:0:"H2O";-1:cpd15720:0:0:"Dianteisopentadecanoylphosphatidylglycerophosphate";1:cpd00009:0:0:"Phosphate";1:cpd00067:0:0:"H+";1:cpd15726:0:0:"Dianteisopentadecanoylphosphatidylglycerol"	0	(1) cpd00001[0] + (1) cpd15720[0] <=> (1) cpd00009[0] + (1) cpd00067[0] + (1) cpd15726[0]	(1) H2O[0] + (1) Dianteisopentadecanoylphosphatidylglycerophosphate[0] <=> (1) Phosphate[0] + (1) H+[0] + (1) Dianteisopentadecanoylphosphatidylglycerol[0]	?	=	null	null	Name: anteisopentadecanoyl-Phosphatidylglycerophosphate phosphohydrolase	3.1.3.27	10000000.0	10000000.0	cpd00001;cpd00009;cpd00067;cpd15720;cpd15726	OK	0	null	GCP|EQP	Orphan
rxn10270	isohexadecanoyl-Phosphatidylglycerophosphate phosphohydrolase	isohexadecanoyl-Phosphatidylglycerophosphate phosphohydrolase	(1) cpd00001[0] + (1) cpd15721[0] <=> (1) cpd00009[0] + (1) cpd15727[0]	-1:cpd00001:0:0:"H2O";-1:cpd15721:0:0:"Diisohexadecanoylphosphatidylglycerophosphate";1:cpd00009:0:0:"Phosphate";1:cpd00067:0:0:"H+";1:cpd15727:0:0:"Diisohexadecanoylphosphatidylglycerol"	0	(1) cpd00001[0] + (1) cpd15721[0] <=> (1) cpd00009[0] + (1) cpd00067[0] + (1) cpd15727[0]	(1) H2O[0] + (1) Diisohexadecanoylphosphatidylglycerophosphate[0] <=> (1) Phosphate[0] + (1) H+[0] + (1) Diisohexadecanoylphosphatidylglycerol[0]	?	=	null	null	Name: isohexadecanoyl-Phosphatidylglycerophosphate phosphohydrolase	3.1.3.27	10000000.0	10000000.0	cpd00001;cpd00009;cpd00067;cpd15721;cpd15727	OK	0	null	GCP|EQP	Orphan
rxn10271	palmitoyl-UDP-glucosyltransferase (diglucosyl)	palmitoyl-UDP-glucosyltransferase (diglucosyl)	(1) cpd00026[0] + (1) cpd15737[0] <=> (1) cpd00014[0] + (1) cpd15728[0]	-1:cpd00026:0:0:"UDP-glucose";-1:cpd15737:0:0:"Monoglucosyl-1,2 dipalmitoylglycerol";1:cpd00014:0:0:"UDP";1:cpd15728:0:0:"Diglucosyl-1,2 dipalmitoylglycerol"	0	(1) cpd00026[0] + (1) cpd15737[0] <=> (1) cpd00014[0] + (1) cpd15728[0]	(1) UDP-glucose[0] + (1) Monoglucosyl-1,2 dipalmitoylglycerol[0] <=> (1) UDP[0] + (1) Diglucosyl-1,2 dipalmitoylglycerol[0]	?	=	null	null	Name: palmitoyl-UDP-glucosyltransferase (diglucosyl)	null	10000000.0	10000000.0	cpd00014;cpd00026;cpd15728;cpd15737	OK	0	null	GCP|EQP	Orphan
rxn10272	myristoyl-UDP-glucosyltransferase (diglucosyl)	myristoyl-UDP-glucosyltransferase (diglucosyl)	(1) cpd00026[0] + (1) cpd15738[0] <=> (1) cpd00014[0] + (1) cpd15729[0]	-1:cpd00026:0:0:"UDP-glucose";-1:cpd15738:0:0:"Monoglucosyl-1,2 dimyristoylglycerol";1:cpd00014:0:0:"UDP";1:cpd15729:0:0:"Diglucosyl-1,2 dimyristoylglycerol"	0	(1) cpd00026[0] + (1) cpd15738[0] <=> (1) cpd00014[0] + (1) cpd15729[0]	(1) UDP-glucose[0] + (1) Monoglucosyl-1,2 dimyristoylglycerol[0] <=> (1) UDP[0] + (1) Diglucosyl-1,2 dimyristoylglycerol[0]	?	=	null	null	Name: myristoyl-UDP-glucosyltransferase (diglucosyl)	null	10000000.0	10000000.0	cpd00014;cpd00026;cpd15729;cpd15738	OK	0	null	GCP|EQP	Orphan
rxn10273	stearoyl-UDP-glucosyltransferase (diglucosyl)	stearoyl-UDP-glucosyltransferase (diglucosyl)	(1) cpd00026[0] + (1) cpd15739[0] <=> (1) cpd00014[0] + (1) cpd15730[0]	-1:cpd00026:0:0:"UDP-glucose";-1:cpd15739:0:0:"Monoglucosyl-1,2 distearoylglycerol";1:cpd00014:0:0:"UDP";1:cpd15730:0:0:"Diglucosyl-1,2 distearoylglycerol"	0	(1) cpd00026[0] + (1) cpd15739[0] <=> (1) cpd00014[0] + (1) cpd15730[0]	(1) UDP-glucose[0] + (1) Monoglucosyl-1,2 distearoylglycerol[0] <=> (1) UDP[0] + (1) Diglucosyl-1,2 distearoylglycerol[0]	?	=	null	null	Name: stearoyl-UDP-glucosyltransferase (diglucosyl)	null	10000000.0	10000000.0	cpd00014;cpd00026;cpd15730;cpd15739	OK	0	null	GCP|EQP	Orphan
rxn10274	isoheptadecanoyl-UDP-glucosyltransferase (diglucosyl)	isoheptadecanoyl-UDP-glucosyltransferase (diglucosyl)	(1) cpd00026[0] + (1) cpd15740[0] <=> (1) cpd00014[0] + (1) cpd15731[0]	-1:cpd00026:0:0:"UDP-glucose";-1:cpd15740:0:0:"Monoglucosyl-1,2 diisoheptadecanoylglycerol";1:cpd00014:0:0:"UDP";1:cpd15731:0:0:"Diglucosyl-1,2 diisoheptadecanoylglycerol"	0	(1) cpd00026[0] + (1) cpd15740[0] <=> (1) cpd00014[0] + (1) cpd15731[0]	(1) UDP-glucose[0] + (1) Monoglucosyl-1,2 diisoheptadecanoylglycerol[0] <=> (1) UDP[0] + (1) Diglucosyl-1,2 diisoheptadecanoylglycerol[0]	?	=	null	null	Name: isoheptadecanoyl-UDP-glucosyltransferase (diglucosyl)	null	10000000.0	10000000.0	cpd00014;cpd00026;cpd15731;cpd15740	OK	0	null	GCP|EQP	Orphan
rxn10275	anteisoheptadecanoyl-UDP-glucosyltransferase (diglucosyl)	anteisoheptadecanoyl-UDP-glucosyltransferase (diglucosyl)	(1) cpd00026[0] + (1) cpd15741[0] <=> (1) cpd00014[0] + (1) cpd15732[0]	-1:cpd00026:0:0:"UDP-glucose";-1:cpd15741:0:0:"Monoglucosyl-1,2 dianteisoheptadecanoylglycerol";1:cpd00014:0:0:"UDP";1:cpd15732:0:0:"Diglucosyl-1,2 dianteisoheptadecanoylglycerol"	0	(1) cpd00026[0] + (1) cpd15741[0] <=> (1) cpd00014[0] + (1) cpd15732[0]	(1) UDP-glucose[0] + (1) Monoglucosyl-1,2 dianteisoheptadecanoylglycerol[0] <=> (1) UDP[0] + (1) Diglucosyl-1,2 dianteisoheptadecanoylglycerol[0]	?	=	null	null	Name: anteisoheptadecanoyl-UDP-glucosyltransferase (diglucosyl)	null	10000000.0	10000000.0	cpd00014;cpd00026;cpd15732;cpd15741	OK	0	null	GCP|EQP	Orphan
rxn10276	isotetradecanoyl-UDP-glucosyltransferase (diglucosyl)	isotetradecanoyl-UDP-glucosyltransferase (diglucosyl)	(1) cpd00026[0] + (1) cpd15742[0] <=> (1) cpd00014[0] + (1) cpd15733[0]	-1:cpd00026:0:0:"UDP-glucose";-1:cpd15742:0:0:"Monoglucosyl-1,2 diisotetradecanoylglycerol";1:cpd00014:0:0:"UDP";1:cpd15733:0:0:"Diglucosyl-1,2 diisotetradecanoylglycerol"	0	(1) cpd00026[0] + (1) cpd15742[0] <=> (1) cpd00014[0] + (1) cpd15733[0]	(1) UDP-glucose[0] + (1) Monoglucosyl-1,2 diisotetradecanoylglycerol[0] <=> (1) UDP[0] + (1) Diglucosyl-1,2 diisotetradecanoylglycerol[0]	?	=	null	null	Name: isotetradecanoyl-UDP-glucosyltransferase (diglucosyl)	null	10000000.0	10000000.0	cpd00014;cpd00026;cpd15733;cpd15742	OK	0	null	GCP|EQP	Orphan
rxn10277	isopentadecanoyl-UDP-glucosyltransferase (diglucosyl)	isopentadecanoyl-UDP-glucosyltransferase (diglucosyl)	(1) cpd00026[0] + (1) cpd15743[0] <=> (1) cpd00014[0] + (1) cpd15734[0]	-1:cpd00026:0:0:"UDP-glucose";-1:cpd15743:0:0:"Monoglucosyl-1,2 diisopentadecanoylglycerol";1:cpd00014:0:0:"UDP";1:cpd15734:0:0:"Diglucosyl-1,2 diisopentadecanoylglycerol"	0	(1) cpd00026[0] + (1) cpd15743[0] <=> (1) cpd00014[0] + (1) cpd15734[0]	(1) UDP-glucose[0] + (1) Monoglucosyl-1,2 diisopentadecanoylglycerol[0] <=> (1) UDP[0] + (1) Diglucosyl-1,2 diisopentadecanoylglycerol[0]	?	=	null	null	Name: isopentadecanoyl-UDP-glucosyltransferase (diglucosyl)	null	10000000.0	10000000.0	cpd00014;cpd00026;cpd15734;cpd15743	OK	0	null	GCP|EQP	Orphan
rxn10278	anteisopentadecanoyl-UDP-glucosyltransferase (diglucosyl)	anteisopentadecanoyl-UDP-glucosyltransferase (diglucosyl)	(1) cpd00026[0] + (1) cpd15744[0] <=> (1) cpd00014[0] + (1) cpd15735[0]	-1:cpd00026:0:0:"UDP-glucose";-1:cpd15744:0:0:"Monoglucosyl-1,2 dianteisopentadecanoylglycerol";1:cpd00014:0:0:"UDP";1:cpd15735:0:0:"Diglucosyl-1,2 dianteisopentadecanoylglycerol"	0	(1) cpd00026[0] + (1) cpd15744[0] <=> (1) cpd00014[0] + (1) cpd15735[0]	(1) UDP-glucose[0] + (1) Monoglucosyl-1,2 dianteisopentadecanoylglycerol[0] <=> (1) UDP[0] + (1) Diglucosyl-1,2 dianteisopentadecanoylglycerol[0]	?	=	null	null	Name: anteisopentadecanoyl-UDP-glucosyltransferase (diglucosyl)	null	10000000.0	10000000.0	cpd00014;cpd00026;cpd15735;cpd15744	OK	0	null	GCP|EQP	Orphan
rxn10279	isohexadecanoyl-UDP-glucosyltransferase (diglucosyl)	isohexadecanoyl-UDP-glucosyltransferase (diglucosyl)	(1) cpd00026[0] + (1) cpd15745[0] <=> (1) cpd00014[0] + (1) cpd15736[0]	-1:cpd00026:0:0:"UDP-glucose";-1:cpd15745:0:0:"Monoglucosyl-1,2 diisohexadecanoylglycerol";1:cpd00014:0:0:"UDP";1:cpd15736:0:0:"Diglucosyl-1,2 diisohexadecanoylglycerol"	0	(1) cpd00026[0] + (1) cpd15745[0] <=> (1) cpd00014[0] + (1) cpd15736[0]	(1) UDP-glucose[0] + (1) Monoglucosyl-1,2 diisohexadecanoylglycerol[0] <=> (1) UDP[0] + (1) Diglucosyl-1,2 diisohexadecanoylglycerol[0]	?	=	null	null	Name: isohexadecanoyl-UDP-glucosyltransferase (diglucosyl)	null	10000000.0	10000000.0	cpd00014;cpd00026;cpd15736;cpd15745	OK	0	null	GCP|EQP	Orphan
rxn10280	palmitoyl-UDP-glucosyltransferase (monoglucosyl)	palmitoyl-UDP-glucosyltransferase (monoglucosyl)	(1) cpd00026[0] + (1) cpd15309[0] <=> (1) cpd00014[0] + (1) cpd15737[0]	-1:cpd00026:0:0:"UDP-glucose";-1:cpd15309:0:0:"1,2-Diacyl-sn-glycerol dihexadecanoyl";1:cpd00014:0:0:"UDP";1:cpd15737:0:0:"Monoglucosyl-1,2 dipalmitoylglycerol"	0	(1) cpd00026[0] + (1) cpd15309[0] <=> (1) cpd00014[0] + (1) cpd15737[0]	(1) UDP-glucose[0] + (1) 1,2-Diacyl-sn-glycerol dihexadecanoyl[0] <=> (1) UDP[0] + (1) Monoglucosyl-1,2 dipalmitoylglycerol[0]	?	=	null	null	Name: palmitoyl-UDP-glucosyltransferase (monoglucosyl)	null	10000000.0	10000000.0	cpd00014;cpd00026;cpd15309;cpd15737	OK	0	null	GCP|EQP	Orphan
rxn10281	myristoyl-UDP-glucosyltransferase (monoglucosyl)	myristoyl-UDP-glucosyltransferase (monoglucosyl)	(1) cpd00026[0] + (1) cpd15307[0] <=> (1) cpd00014[0] + (1) cpd15738[0]	-1:cpd00026:0:0:"UDP-glucose";-1:cpd15307:0:0:"1,2-Diacyl-sn-glycerol ditetradecanoyl";1:cpd00014:0:0:"UDP";1:cpd15738:0:0:"Monoglucosyl-1,2 dimyristoylglycerol"	0	(1) cpd00026[0] + (1) cpd15307[0] <=> (1) cpd00014[0] + (1) cpd15738[0]	(1) UDP-glucose[0] + (1) 1,2-Diacyl-sn-glycerol ditetradecanoyl[0] <=> (1) UDP[0] + (1) Monoglucosyl-1,2 dimyristoylglycerol[0]	?	=	null	null	Name: myristoyl-UDP-glucosyltransferase (monoglucosyl)	null	10000000.0	10000000.0	cpd00014;cpd00026;cpd15307;cpd15738	OK	0	null	GCP|EQP	Orphan
rxn10282	stearoyl-UDP-glucosyltransferase (monoglucosyl)	stearoyl-UDP-glucosyltransferase (monoglucosyl)	(1) cpd00026[0] + (1) cpd15311[0] <=> (1) cpd00014[0] + (1) cpd15739[0]	-1:cpd00026:0:0:"UDP-glucose";-1:cpd15311:0:0:"1,2-Diacyl-sn-glycerol dioctadecanoyl";1:cpd00014:0:0:"UDP";1:cpd15739:0:0:"Monoglucosyl-1,2 distearoylglycerol"	0	(1) cpd00026[0] + (1) cpd15311[0] <=> (1) cpd00014[0] + (1) cpd15739[0]	(1) UDP-glucose[0] + (1) 1,2-Diacyl-sn-glycerol dioctadecanoyl[0] <=> (1) UDP[0] + (1) Monoglucosyl-1,2 distearoylglycerol[0]	?	=	null	null	Name: stearoyl-UDP-glucosyltransferase (monoglucosyl)	null	10000000.0	10000000.0	cpd00014;cpd00026;cpd15311;cpd15739	OK	0	null	GCP|EQP	Orphan
rxn10283	isoheptadecanoyl-UDP-glucosyltransferase (monoglucosyl)	isoheptadecanoyl-UDP-glucosyltransferase (monoglucosyl)	(1) cpd00026[0] + (1) cpd15701[0] <=> (1) cpd00014[0] + (1) cpd15740[0]	-1:cpd00026:0:0:"UDP-glucose";-1:cpd15701:0:0:"1,2-Diisoheptadecanoyl-sn-glycerol";1:cpd00014:0:0:"UDP";1:cpd15740:0:0:"Monoglucosyl-1,2 diisoheptadecanoylglycerol"	0	(1) cpd00026[0] + (1) cpd15701[0] <=> (1) cpd00014[0] + (1) cpd15740[0]	(1) UDP-glucose[0] + (1) 1,2-Diisoheptadecanoyl-sn-glycerol[0] <=> (1) UDP[0] + (1) Monoglucosyl-1,2 diisoheptadecanoylglycerol[0]	?	=	null	null	Name: isoheptadecanoyl-UDP-glucosyltransferase (monoglucosyl)	null	10000000.0	10000000.0	cpd00014;cpd00026;cpd15701;cpd15740	OK	0	null	GCP|EQP	Orphan
rxn10284	anteisoheptadecanoyl-UDP-glucosyltransferase (monoglucosyl)	anteisoheptadecanoyl-UDP-glucosyltransferase (monoglucosyl)	(1) cpd00026[0] + (1) cpd15702[0] <=> (1) cpd00014[0] + (1) cpd15741[0]	-1:cpd00026:0:0:"UDP-glucose";-1:cpd15702:0:0:"1,2-Dianteisoheptadecanoyl-sn-glycerol";1:cpd00014:0:0:"UDP";1:cpd15741:0:0:"Monoglucosyl-1,2 dianteisoheptadecanoylglycerol"	0	(1) cpd00026[0] + (1) cpd15702[0] <=> (1) cpd00014[0] + (1) cpd15741[0]	(1) UDP-glucose[0] + (1) 1,2-Dianteisoheptadecanoyl-sn-glycerol[0] <=> (1) UDP[0] + (1) Monoglucosyl-1,2 dianteisoheptadecanoylglycerol[0]	?	=	null	null	Name: anteisoheptadecanoyl-UDP-glucosyltransferase (monoglucosyl)	null	10000000.0	10000000.0	cpd00014;cpd00026;cpd15702;cpd15741	OK	0	null	GCP|EQP	Orphan
rxn10285	isotetradecanoyl-UDP-glucosyltransferase (monoglucosyl)	isotetradecanoyl-UDP-glucosyltransferase (monoglucosyl)	(1) cpd00026[0] + (1) cpd15703[0] <=> (1) cpd00014[0] + (1) cpd15742[0]	-1:cpd00026:0:0:"UDP-glucose";-1:cpd15703:0:0:"1,2-Diisotetradecanoyl-sn-glycerol";1:cpd00014:0:0:"UDP";1:cpd15742:0:0:"Monoglucosyl-1,2 diisotetradecanoylglycerol"	0	(1) cpd00026[0] + (1) cpd15703[0] <=> (1) cpd00014[0] + (1) cpd15742[0]	(1) UDP-glucose[0] + (1) 1,2-Diisotetradecanoyl-sn-glycerol[0] <=> (1) UDP[0] + (1) Monoglucosyl-1,2 diisotetradecanoylglycerol[0]	?	=	null	null	Name: isotetradecanoyl-UDP-glucosyltransferase (monoglucosyl)	null	10000000.0	10000000.0	cpd00014;cpd00026;cpd15703;cpd15742	OK	0	null	GCP|EQP	Orphan
rxn10286	isopentadecanoyl-UDP-glucosyltransferase (monoglucosyl)	isopentadecanoyl-UDP-glucosyltransferase (monoglucosyl)	(1) cpd00026[0] + (1) cpd15704[0] <=> (1) cpd00014[0] + (1) cpd15743[0]	-1:cpd00026:0:0:"UDP-glucose";-1:cpd15704:0:0:"1,2-Diisopentadecanoyl-sn-glycerol";1:cpd00014:0:0:"UDP";1:cpd15743:0:0:"Monoglucosyl-1,2 diisopentadecanoylglycerol"	0	(1) cpd00026[0] + (1) cpd15704[0] <=> (1) cpd00014[0] + (1) cpd15743[0]	(1) UDP-glucose[0] + (1) 1,2-Diisopentadecanoyl-sn-glycerol[0] <=> (1) UDP[0] + (1) Monoglucosyl-1,2 diisopentadecanoylglycerol[0]	?	=	null	null	Name: isopentadecanoyl-UDP-glucosyltransferase (monoglucosyl)	null	10000000.0	10000000.0	cpd00014;cpd00026;cpd15704;cpd15743	OK	0	null	GCP|EQP	Orphan
rxn10287	anteisopentadecanoyl-UDP-glucosyltransferase (monoglucosyl)	anteisopentadecanoyl-UDP-glucosyltransferase (monoglucosyl)	(1) cpd00026[0] + (1) cpd15705[0] <=> (1) cpd00014[0] + (1) cpd15744[0]	-1:cpd00026:0:0:"UDP-glucose";-1:cpd15705:0:0:"1,2-Dianteisopentadecanoyl-sn-glycerol";1:cpd00014:0:0:"UDP";1:cpd15744:0:0:"Monoglucosyl-1,2 dianteisopentadecanoylglycerol"	0	(1) cpd00026[0] + (1) cpd15705[0] <=> (1) cpd00014[0] + (1) cpd15744[0]	(1) UDP-glucose[0] + (1) 1,2-Dianteisopentadecanoyl-sn-glycerol[0] <=> (1) UDP[0] + (1) Monoglucosyl-1,2 dianteisopentadecanoylglycerol[0]	?	=	null	null	Name: anteisopentadecanoyl-UDP-glucosyltransferase (monoglucosyl)	null	10000000.0	10000000.0	cpd00014;cpd00026;cpd15705;cpd15744	OK	0	null	GCP|EQP	Orphan
rxn10288	isohexadecanoyl-UDP-glucosyltransferase (monoglucosyl)	isohexadecanoyl-UDP-glucosyltransferase (monoglucosyl)	(1) cpd00026[0] + (1) cpd15706[0] <=> (1) cpd00014[0] + (1) cpd15745[0]	-1:cpd00026:0:0:"UDP-glucose";-1:cpd15706:0:0:"1,2-Diisohexadecanoyl-sn-glycerol";1:cpd00014:0:0:"UDP";1:cpd15745:0:0:"Monoglucosyl-1,2 diisohexadecanoylglycerol"	0	(1) cpd00026[0] + (1) cpd15706[0] <=> (1) cpd00014[0] + (1) cpd15745[0]	(1) UDP-glucose[0] + (1) 1,2-Diisohexadecanoyl-sn-glycerol[0] <=> (1) UDP[0] + (1) Monoglucosyl-1,2 diisohexadecanoylglycerol[0]	?	=	null	null	Name: isohexadecanoyl-UDP-glucosyltransferase (monoglucosyl)	null	10000000.0	10000000.0	cpd00014;cpd00026;cpd15706;cpd15745	OK	0	null	GCP|EQP	Orphan
rxn10289	palmitoyl-lipoteichoic acid synthesis (n=24), linked, unsubstituted	palmitoyl-lipoteichoic acid synthesis (n=24), linked, unsubstituted	(24) cpd00402[0] + (1) cpd15728[0] <=> (24) cpd00046[0] + (1) cpd15746[0]	-24:cpd00402:0:0:"CDPglycerol";-1:cpd15728:0:0:"Diglucosyl-1,2 dipalmitoylglycerol";24:cpd00046:0:0:"CMP";24:cpd00067:0:0:"H+";1:cpd15746:0:0:"Palmitoyllipoteichoic acid (n=24), linked, unsubstituted"	0	(24) cpd00402[0] + (1) cpd15728[0] <=> (24) cpd00046[0] + (24) cpd00067[0] + (1) cpd15746[0]	(24) CDPglycerol[0] + (1) Diglucosyl-1,2 dipalmitoylglycerol[0] <=> (24) CMP[0] + (24) H+[0] + (1) Palmitoyllipoteichoic acid (n=24), linked, unsubstituted[0]	?	=	null	null	Name: palmitoyl-lipoteichoic acid synthesis (n=24), linked, unsubstituted	2.7.8.12	10000000.0	10000000.0	cpd00046;cpd00067;cpd00402;cpd15728;cpd15746	OK	0	null	HB|GCP|EQP	Orphan
rxn10290	myristoyl-lipoteichoic acid synthesis (n=24), linked, unsubstituted	myristoyl-lipoteichoic acid synthesis (n=24), linked, unsubstituted	(24) cpd00402[0] + (1) cpd15729[0] <=> (24) cpd00046[0] + (1) cpd15747[0]	-24:cpd00402:0:0:"CDPglycerol";-1:cpd15729:0:0:"Diglucosyl-1,2 dimyristoylglycerol";24:cpd00046:0:0:"CMP";24:cpd00067:0:0:"H+";1:cpd15747:0:0:"Myristoyllipoteichoic acid (n=24), linked, unsubstituted"	0	(24) cpd00402[0] + (1) cpd15729[0] <=> (24) cpd00046[0] + (24) cpd00067[0] + (1) cpd15747[0]	(24) CDPglycerol[0] + (1) Diglucosyl-1,2 dimyristoylglycerol[0] <=> (24) CMP[0] + (24) H+[0] + (1) Myristoyllipoteichoic acid (n=24), linked, unsubstituted[0]	?	=	null	null	Name: myristoyl-lipoteichoic acid synthesis (n=24), linked, unsubstituted	2.7.8.12	10000000.0	10000000.0	cpd00046;cpd00067;cpd00402;cpd15729;cpd15747	OK	0	null	HB|GCP|EQP	Orphan
rxn10291	stearoyl-lipoteichoic acid synthesis (n=24), linked, unsubstituted	stearoyl-lipoteichoic acid synthesis (n=24), linked, unsubstituted	(24) cpd00402[0] + (1) cpd15730[0] <=> (24) cpd00046[0] + (1) cpd15748[0]	-24:cpd00402:0:0:"CDPglycerol";-1:cpd15730:0:0:"Diglucosyl-1,2 distearoylglycerol";24:cpd00046:0:0:"CMP";24:cpd00067:0:0:"H+";1:cpd15748:0:0:"Stearoyllipoteichoic acid (n=24), linked, unsubstituted"	0	(24) cpd00402[0] + (1) cpd15730[0] <=> (24) cpd00046[0] + (24) cpd00067[0] + (1) cpd15748[0]	(24) CDPglycerol[0] + (1) Diglucosyl-1,2 distearoylglycerol[0] <=> (24) CMP[0] + (24) H+[0] + (1) Stearoyllipoteichoic acid (n=24), linked, unsubstituted[0]	?	=	null	null	Name: stearoyl-lipoteichoic acid synthesis (n=24), linked, unsubstituted	2.7.8.12	10000000.0	10000000.0	cpd00046;cpd00067;cpd00402;cpd15730;cpd15748	OK	0	null	HB|GCP|EQP	Orphan
rxn10292	isoheptadecanoyl-lipoteichoic acid synthesis (n=24), linked, unsubstituted	isoheptadecanoyl-lipoteichoic acid synthesis (n=24), linked, unsubstituted	(24) cpd00402[0] + (1) cpd15731[0] <=> (24) cpd00046[0] + (1) cpd15749[0]	-24:cpd00402:0:0:"CDPglycerol";-1:cpd15731:0:0:"Diglucosyl-1,2 diisoheptadecanoylglycerol";24:cpd00046:0:0:"CMP";24:cpd00067:0:0:"H+";1:cpd15749:0:0:"Isoheptadecanoyllipoteichoic acid (n=24), linked, unsubstituted"	0	(24) cpd00402[0] + (1) cpd15731[0] <=> (24) cpd00046[0] + (24) cpd00067[0] + (1) cpd15749[0]	(24) CDPglycerol[0] + (1) Diglucosyl-1,2 diisoheptadecanoylglycerol[0] <=> (24) CMP[0] + (24) H+[0] + (1) Isoheptadecanoyllipoteichoic acid (n=24), linked, unsubstituted[0]	?	=	null	null	Name: isoheptadecanoyl-lipoteichoic acid synthesis (n=24), linked, unsubstituted	2.7.8.12	10000000.0	10000000.0	cpd00046;cpd00067;cpd00402;cpd15731;cpd15749	OK	0	null	HB|GCP|EQP	Orphan
rxn10293	anteisoheptadecanoyl-lipoteichoic acid synthesis (n=24), linked, unsubstituted	anteisoheptadecanoyl-lipoteichoic acid synthesis (n=24), linked, unsubstituted	(24) cpd00402[0] + (1) cpd15732[0] <=> (24) cpd00046[0] + (1) cpd15750[0]	-24:cpd00402:0:0:"CDPglycerol";-1:cpd15732:0:0:"Diglucosyl-1,2 dianteisoheptadecanoylglycerol";24:cpd00046:0:0:"CMP";24:cpd00067:0:0:"H+";1:cpd15750:0:0:"Anteisoheptadecanoyllipoteichoic acid (n=24), linked, unsubstituted"	0	(24) cpd00402[0] + (1) cpd15732[0] <=> (24) cpd00046[0] + (24) cpd00067[0] + (1) cpd15750[0]	(24) CDPglycerol[0] + (1) Diglucosyl-1,2 dianteisoheptadecanoylglycerol[0] <=> (24) CMP[0] + (24) H+[0] + (1) Anteisoheptadecanoyllipoteichoic acid (n=24), linked, unsubstituted[0]	?	=	null	null	Name: anteisoheptadecanoyl-lipoteichoic acid synthesis (n=24), linked, unsubstituted	2.7.8.12	10000000.0	10000000.0	cpd00046;cpd00067;cpd00402;cpd15732;cpd15750	OK	0	null	HB|GCP|EQP	Orphan
rxn10294	isotetradecanoyl-lipoteichoic acid synthesis (n=24), linked, unsubstituted	isotetradecanoyl-lipoteichoic acid synthesis (n=24), linked, unsubstituted	(24) cpd00402[0] + (1) cpd15733[0] <=> (24) cpd00046[0] + (1) cpd15751[0]	-24:cpd00402:0:0:"CDPglycerol";-1:cpd15733:0:0:"Diglucosyl-1,2 diisotetradecanoylglycerol";24:cpd00046:0:0:"CMP";24:cpd00067:0:0:"H+";1:cpd15751:0:0:"Isotetradecanoyllipoteichoic acid (n=24), linked, unsubstituted"	0	(24) cpd00402[0] + (1) cpd15733[0] <=> (24) cpd00046[0] + (24) cpd00067[0] + (1) cpd15751[0]	(24) CDPglycerol[0] + (1) Diglucosyl-1,2 diisotetradecanoylglycerol[0] <=> (24) CMP[0] + (24) H+[0] + (1) Isotetradecanoyllipoteichoic acid (n=24), linked, unsubstituted[0]	?	=	null	null	Name: isotetradecanoyl-lipoteichoic acid synthesis (n=24), linked, unsubstituted	2.7.8.12	10000000.0	10000000.0	cpd00046;cpd00067;cpd00402;cpd15733;cpd15751	OK	0	null	HB|GCP|EQP	Orphan
rxn10295	isopentadecanoyl-lipoteichoic acid synthesis (n=24), linked, unsubstituted	isopentadecanoyl-lipoteichoic acid synthesis (n=24), linked, unsubstituted	(24) cpd00402[0] + (1) cpd15734[0] <=> (24) cpd00046[0] + (1) cpd15752[0]	-24:cpd00402:0:0:"CDPglycerol";-1:cpd15734:0:0:"Diglucosyl-1,2 diisopentadecanoylglycerol";24:cpd00046:0:0:"CMP";24:cpd00067:0:0:"H+";1:cpd15752:0:0:"Isopentadecanoyllipoteichoic acid (n=24), linked, unsubstituted"	0	(24) cpd00402[0] + (1) cpd15734[0] <=> (24) cpd00046[0] + (24) cpd00067[0] + (1) cpd15752[0]	(24) CDPglycerol[0] + (1) Diglucosyl-1,2 diisopentadecanoylglycerol[0] <=> (24) CMP[0] + (24) H+[0] + (1) Isopentadecanoyllipoteichoic acid (n=24), linked, unsubstituted[0]	?	=	null	null	Name: isopentadecanoyl-lipoteichoic acid synthesis (n=24), linked, unsubstituted	2.7.8.12	10000000.0	10000000.0	cpd00046;cpd00067;cpd00402;cpd15734;cpd15752	OK	0	null	HB|GCP|EQP	Orphan
rxn10296	anteisopentadecanoyl-lipoteichoic acid synthesis (n=24), linked, unsubstituted	anteisopentadecanoyl-lipoteichoic acid synthesis (n=24), linked, unsubstituted	(24) cpd00402[0] + (1) cpd15735[0] <=> (24) cpd00046[0] + (1) cpd15753[0]	-24:cpd00402:0:0:"CDPglycerol";-1:cpd15735:0:0:"Diglucosyl-1,2 dianteisopentadecanoylglycerol";24:cpd00046:0:0:"CMP";24:cpd00067:0:0:"H+";1:cpd15753:0:0:"Anteisopentadecanoyllipoteichoic acid (n=24), linked, unsubstituted"	0	(24) cpd00402[0] + (1) cpd15735[0] <=> (24) cpd00046[0] + (24) cpd00067[0] + (1) cpd15753[0]	(24) CDPglycerol[0] + (1) Diglucosyl-1,2 dianteisopentadecanoylglycerol[0] <=> (24) CMP[0] + (24) H+[0] + (1) Anteisopentadecanoyllipoteichoic acid (n=24), linked, unsubstituted[0]	?	=	null	null	Name: anteisopentadecanoyl-lipoteichoic acid synthesis (n=24), linked, unsubstituted	2.7.8.12	10000000.0	10000000.0	cpd00046;cpd00067;cpd00402;cpd15735;cpd15753	OK	0	null	HB|GCP|EQP	Orphan
rxn10297	isohexadecanoyl-lipoteichoic acid synthesis (n=24), linked, unsubstituted	isohexadecanoyl-lipoteichoic acid synthesis (n=24), linked, unsubstituted	(24) cpd00402[0] + (1) cpd15736[0] <=> (24) cpd00046[0] + (1) cpd15754[0]	-24:cpd00402:0:0:"CDPglycerol";-1:cpd15736:0:0:"Diglucosyl-1,2 diisohexadecanoylglycerol";24:cpd00046:0:0:"CMP";24:cpd00067:0:0:"H+";1:cpd15754:0:0:"Isohexadecanoyllipoteichoic acid (n=24), linked, unsubstituted"	0	(24) cpd00402[0] + (1) cpd15736[0] <=> (24) cpd00046[0] + (24) cpd00067[0] + (1) cpd15754[0]	(24) CDPglycerol[0] + (1) Diglucosyl-1,2 diisohexadecanoylglycerol[0] <=> (24) CMP[0] + (24) H+[0] + (1) Isohexadecanoyllipoteichoic acid (n=24), linked, unsubstituted[0]	?	=	null	null	Name: isohexadecanoyl-lipoteichoic acid synthesis (n=24), linked, unsubstituted	2.7.8.12	10000000.0	10000000.0	cpd00046;cpd00067;cpd00402;cpd15736;cpd15754	OK	0	null	HB|GCP|EQP	Orphan
rxn10298	palmitoyl-lipoteichoic acid synthesis (n=24), linked, glucose substituted	palmitoyl-lipoteichoic acid synthesis (n=24), linked, glucose substituted	(24) cpd00026[0] + (1) cpd15746[0] <=> (24) cpd00014[0] + (1) cpd15755[0]	-24:cpd00026:0:0:"UDP-glucose";-1:cpd15746:0:0:"Palmitoyllipoteichoic acid (n=24), linked, unsubstituted";24:cpd00014:0:0:"UDP";1:cpd15755:0:0:"Palmitoyllipoteichoic acid (n=24), linked, glucose substituted"	0	(24) cpd00026[0] + (1) cpd15746[0] <=> (24) cpd00014[0] + (1) cpd15755[0]	(24) UDP-glucose[0] + (1) Palmitoyllipoteichoic acid (n=24), linked, unsubstituted[0] <=> (24) UDP[0] + (1) Palmitoyllipoteichoic acid (n=24), linked, glucose substituted[0]	?	=	null	null	Name: palmitoyl-lipoteichoic acid synthesis (n=24), linked, glucose substituted	2.4.1.52	10000000.0	10000000.0	cpd00014;cpd00026;cpd15746;cpd15755	OK	0	null	GCP|EQP	Orphan
rxn10299	myristoyl-lipoteichoic acid synthesis (n=24), linked, glucose substituted	myristoyl-lipoteichoic acid synthesis (n=24), linked, glucose substituted	(24) cpd00026[0] + (1) cpd15747[0] <=> (24) cpd00014[0] + (1) cpd15756[0]	-24:cpd00026:0:0:"UDP-glucose";-1:cpd15747:0:0:"Myristoyllipoteichoic acid (n=24), linked, unsubstituted";24:cpd00014:0:0:"UDP";1:cpd15756:0:0:"Myristoyllipoteichoic acid (n=24), linked, glucose substituted"	0	(24) cpd00026[0] + (1) cpd15747[0] <=> (24) cpd00014[0] + (1) cpd15756[0]	(24) UDP-glucose[0] + (1) Myristoyllipoteichoic acid (n=24), linked, unsubstituted[0] <=> (24) UDP[0] + (1) Myristoyllipoteichoic acid (n=24), linked, glucose substituted[0]	?	=	null	null	Name: myristoyl-lipoteichoic acid synthesis (n=24), linked, glucose substituted	2.4.1.52	10000000.0	10000000.0	cpd00014;cpd00026;cpd15747;cpd15756	OK	0	null	GCP|EQP	Orphan
rxn10300	stearoyl-lipoteichoic acid synthesis (n=24), linked, glucose substituted	stearoyl-lipoteichoic acid synthesis (n=24), linked, glucose substituted	(24) cpd00026[0] + (1) cpd15748[0] <=> (24) cpd00014[0] + (1) cpd15757[0]	-24:cpd00026:0:0:"UDP-glucose";-1:cpd15748:0:0:"Stearoyllipoteichoic acid (n=24), linked, unsubstituted";24:cpd00014:0:0:"UDP";1:cpd15757:0:0:"Stearoyllipoteichoic acid (n=24), linked, glucose substituted"	0	(24) cpd00026[0] + (1) cpd15748[0] <=> (24) cpd00014[0] + (1) cpd15757[0]	(24) UDP-glucose[0] + (1) Stearoyllipoteichoic acid (n=24), linked, unsubstituted[0] <=> (24) UDP[0] + (1) Stearoyllipoteichoic acid (n=24), linked, glucose substituted[0]	?	=	null	null	Name: stearoyl-lipoteichoic acid synthesis (n=24), linked, glucose substituted	2.4.1.52	10000000.0	10000000.0	cpd00014;cpd00026;cpd15748;cpd15757	OK	0	null	GCP|EQP	Orphan
rxn10301	isoheptadecanoyl-lipoteichoic acid synthesis (n=24), linked, glucose substituted	isoheptadecanoyl-lipoteichoic acid synthesis (n=24), linked, glucose substituted	(24) cpd00026[0] + (1) cpd15749[0] <=> (24) cpd00014[0] + (1) cpd15758[0]	-24:cpd00026:0:0:"UDP-glucose";-1:cpd15749:0:0:"Isoheptadecanoyllipoteichoic acid (n=24), linked, unsubstituted";24:cpd00014:0:0:"UDP";1:cpd15758:0:0:"Isoheptadecanoyllipoteichoic acid (n=24), linked, glucose substituted"	0	(24) cpd00026[0] + (1) cpd15749[0] <=> (24) cpd00014[0] + (1) cpd15758[0]	(24) UDP-glucose[0] + (1) Isoheptadecanoyllipoteichoic acid (n=24), linked, unsubstituted[0] <=> (24) UDP[0] + (1) Isoheptadecanoyllipoteichoic acid (n=24), linked, glucose substituted[0]	?	=	null	null	Name: isoheptadecanoyl-lipoteichoic acid synthesis (n=24), linked, glucose substituted	2.4.1.52	10000000.0	10000000.0	cpd00014;cpd00026;cpd15749;cpd15758	OK	0	null	GCP|EQP	Orphan
rxn10302	anteisoheptadecanoyl-lipoteichoic acid synthesis (n=24), linked, glucose substituted	anteisoheptadecanoyl-lipoteichoic acid synthesis (n=24), linked, glucose substituted	(24) cpd00026[0] + (1) cpd15750[0] <=> (24) cpd00014[0] + (1) cpd15759[0]	-24:cpd00026:0:0:"UDP-glucose";-1:cpd15750:0:0:"Anteisoheptadecanoyllipoteichoic acid (n=24), linked, unsubstituted";24:cpd00014:0:0:"UDP";1:cpd15759:0:0:"Anteisoheptadecanoyllipoteichoic acid (n=24), linked, glucose substituted"	0	(24) cpd00026[0] + (1) cpd15750[0] <=> (24) cpd00014[0] + (1) cpd15759[0]	(24) UDP-glucose[0] + (1) Anteisoheptadecanoyllipoteichoic acid (n=24), linked, unsubstituted[0] <=> (24) UDP[0] + (1) Anteisoheptadecanoyllipoteichoic acid (n=24), linked, glucose substituted[0]	?	=	null	null	Name: anteisoheptadecanoyl-lipoteichoic acid synthesis (n=24), linked, glucose substituted	2.4.1.52	10000000.0	10000000.0	cpd00014;cpd00026;cpd15750;cpd15759	OK	0	null	GCP|EQP	Orphan
rxn10303	isotetradecanoyl-lipoteichoic acid synthesis (n=24), linked, glucose substituted	isotetradecanoyl-lipoteichoic acid synthesis (n=24), linked, glucose substituted	(24) cpd00026[0] + (1) cpd15751[0] <=> (24) cpd00014[0] + (1) cpd15760[0]	-24:cpd00026:0:0:"UDP-glucose";-1:cpd15751:0:0:"Isotetradecanoyllipoteichoic acid (n=24), linked, unsubstituted";24:cpd00014:0:0:"UDP";1:cpd15760:0:0:"Isotetradecanoyllipoteichoic acid (n=24), linked, glucose substituted"	0	(24) cpd00026[0] + (1) cpd15751[0] <=> (24) cpd00014[0] + (1) cpd15760[0]	(24) UDP-glucose[0] + (1) Isotetradecanoyllipoteichoic acid (n=24), linked, unsubstituted[0] <=> (24) UDP[0] + (1) Isotetradecanoyllipoteichoic acid (n=24), linked, glucose substituted[0]	?	=	null	null	Name: isotetradecanoyl-lipoteichoic acid synthesis (n=24), linked, glucose substituted	2.4.1.52	10000000.0	10000000.0	cpd00014;cpd00026;cpd15751;cpd15760	OK	0	null	GCP|EQP	Orphan
rxn10304	isopentadecanoyl-lipoteichoic acid synthesis (n=24), linked, glucose substituted	isopentadecanoyl-lipoteichoic acid synthesis (n=24), linked, glucose substituted	(24) cpd00026[0] + (1) cpd15752[0] <=> (24) cpd00014[0] + (1) cpd15761[0]	-24:cpd00026:0:0:"UDP-glucose";-1:cpd15752:0:0:"Isopentadecanoyllipoteichoic acid (n=24), linked, unsubstituted";24:cpd00014:0:0:"UDP";1:cpd15761:0:0:"Isopentadecanoyllipoteichoic acid (n=24), linked, glucose substituted"	0	(24) cpd00026[0] + (1) cpd15752[0] <=> (24) cpd00014[0] + (1) cpd15761[0]	(24) UDP-glucose[0] + (1) Isopentadecanoyllipoteichoic acid (n=24), linked, unsubstituted[0] <=> (24) UDP[0] + (1) Isopentadecanoyllipoteichoic acid (n=24), linked, glucose substituted[0]	?	=	null	null	Name: isopentadecanoyl-lipoteichoic acid synthesis (n=24), linked, glucose substituted	2.4.1.52	10000000.0	10000000.0	cpd00014;cpd00026;cpd15752;cpd15761	OK	0	null	GCP|EQP	Orphan
rxn10305	anteisopentadecanoyl-lipoteichoic acid synthesis (n=24), linked, glucose substituted	anteisopentadecanoyl-lipoteichoic acid synthesis (n=24), linked, glucose substituted	(24) cpd00026[0] + (1) cpd15753[0] <=> (24) cpd00014[0] + (1) cpd15762[0]	-24:cpd00026:0:0:"UDP-glucose";-1:cpd15753:0:0:"Anteisopentadecanoyllipoteichoic acid (n=24), linked, unsubstituted";24:cpd00014:0:0:"UDP";1:cpd15762:0:0:"Anteisopentadecanoyllipoteichoic acid (n=24), linked, glucose substituted"	0	(24) cpd00026[0] + (1) cpd15753[0] <=> (24) cpd00014[0] + (1) cpd15762[0]	(24) UDP-glucose[0] + (1) Anteisopentadecanoyllipoteichoic acid (n=24), linked, unsubstituted[0] <=> (24) UDP[0] + (1) Anteisopentadecanoyllipoteichoic acid (n=24), linked, glucose substituted[0]	?	=	null	null	Name: anteisopentadecanoyl-lipoteichoic acid synthesis (n=24), linked, glucose substituted	2.4.1.52	10000000.0	10000000.0	cpd00014;cpd00026;cpd15753;cpd15762	OK	0	null	GCP|EQP	Orphan
rxn10306	isohexadecanoyl-lipoteichoic acid synthesis (n=24), linked, glucose substituted	isohexadecanoyl-lipoteichoic acid synthesis (n=24), linked, glucose substituted	(24) cpd00026[0] + (1) cpd15754[0] <=> (24) cpd00014[0] + (1) cpd15763[0]	-24:cpd00026:0:0:"UDP-glucose";-1:cpd15754:0:0:"Isohexadecanoyllipoteichoic acid (n=24), linked, unsubstituted";24:cpd00014:0:0:"UDP";1:cpd15763:0:0:"Isohexadecanoyllipoteichoic acid (n=24), linked, glucose substituted"	0	(24) cpd00026[0] + (1) cpd15754[0] <=> (24) cpd00014[0] + (1) cpd15763[0]	(24) UDP-glucose[0] + (1) Isohexadecanoyllipoteichoic acid (n=24), linked, unsubstituted[0] <=> (24) UDP[0] + (1) Isohexadecanoyllipoteichoic acid (n=24), linked, glucose substituted[0]	?	=	null	null	Name: isohexadecanoyl-lipoteichoic acid synthesis (n=24), linked, glucose substituted	2.4.1.52	10000000.0	10000000.0	cpd00014;cpd00026;cpd15754;cpd15763	OK	0	null	GCP|EQP	Orphan
rxn10307	palmitoyl-lipoteichoic acid synthesis (n=24), linked, N-acetylglucosamine substituted	palmitoyl-lipoteichoic acid synthesis (n=24), linked, N-acetylglucosamine substituted	(24) cpd00037[0] + (1) cpd15746[0] <=> (24) cpd00014[0] + (1) cpd15764[0]	-24:cpd00037:0:0:"UDP-N-acetylglucosamine";-1:cpd15746:0:0:"Palmitoyllipoteichoic acid (n=24), linked, unsubstituted";24:cpd00014:0:0:"UDP";1:cpd15764:0:0:"Palmitoyllipoteichoic acid (n=24), linked, N-acetyl-D-glucosamine"	0	(24) cpd00037[0] + (1) cpd15746[0] <=> (24) cpd00014[0] + (1) cpd15764[0]	(24) UDP-N-acetylglucosamine[0] + (1) Palmitoyllipoteichoic acid (n=24), linked, unsubstituted[0] <=> (24) UDP[0] + (1) Palmitoyllipoteichoic acid (n=24), linked, N-acetyl-D-glucosamine[0]	?	=	null	null	Name: palmitoyl-lipoteichoic acid synthesis (n=24), linked, N-acetylglucosamine substituted	2.7.8.-	10000000.0	10000000.0	cpd00014;cpd00037;cpd15746;cpd15764	OK	0	null	GCP|EQP	Orphan
rxn10308	myristoyl-lipoteichoic acid synthesis (n=24), linked, N-acetylglucosamine substituted	myristoyl-lipoteichoic acid synthesis (n=24), linked, N-acetylglucosamine substituted	(24) cpd00037[0] + (1) cpd15747[0] <=> (24) cpd00014[0] + (1) cpd15765[0]	-24:cpd00037:0:0:"UDP-N-acetylglucosamine";-1:cpd15747:0:0:"Myristoyllipoteichoic acid (n=24), linked, unsubstituted";24:cpd00014:0:0:"UDP";1:cpd15765:0:0:"Myristoyllipoteichoic acid (n=24), linked, N-acetyl-D-glucosamine"	0	(24) cpd00037[0] + (1) cpd15747[0] <=> (24) cpd00014[0] + (1) cpd15765[0]	(24) UDP-N-acetylglucosamine[0] + (1) Myristoyllipoteichoic acid (n=24), linked, unsubstituted[0] <=> (24) UDP[0] + (1) Myristoyllipoteichoic acid (n=24), linked, N-acetyl-D-glucosamine[0]	?	=	null	null	Name: myristoyl-lipoteichoic acid synthesis (n=24), linked, N-acetylglucosamine substituted	2.7.8.-	10000000.0	10000000.0	cpd00014;cpd00037;cpd15747;cpd15765	OK	0	null	GCP|EQP	Orphan
rxn10309	stearoyl-lipoteichoic acid synthesis (n=24), linked, N-acetylglucosamine substituted	stearoyl-lipoteichoic acid synthesis (n=24), linked, N-acetylglucosamine substituted	(24) cpd00037[0] + (1) cpd15748[0] <=> (24) cpd00014[0] + (1) cpd15766[0]	-24:cpd00037:0:0:"UDP-N-acetylglucosamine";-1:cpd15748:0:0:"Stearoyllipoteichoic acid (n=24), linked, unsubstituted";24:cpd00014:0:0:"UDP";1:cpd15766:0:0:"Stearoyllipoteichoic acid (n=24), linked, N-acetyl-D-glucosamine"	0	(24) cpd00037[0] + (1) cpd15748[0] <=> (24) cpd00014[0] + (1) cpd15766[0]	(24) UDP-N-acetylglucosamine[0] + (1) Stearoyllipoteichoic acid (n=24), linked, unsubstituted[0] <=> (24) UDP[0] + (1) Stearoyllipoteichoic acid (n=24), linked, N-acetyl-D-glucosamine[0]	?	=	null	null	Name: stearoyl-lipoteichoic acid synthesis (n=24), linked, N-acetylglucosamine substituted	2.7.8.-	10000000.0	10000000.0	cpd00014;cpd00037;cpd15748;cpd15766	OK	0	null	GCP|EQP	Orphan
rxn10310	isoheptadecanoyl-lipoteichoic acid synthesis (n=24), linked, N-acetylglucosamine substituted	isoheptadecanoyl-lipoteichoic acid synthesis (n=24), linked, N-acetylglucosamine substituted	(24) cpd00037[0] + (1) cpd15749[0] <=> (24) cpd00014[0] + (1) cpd15767[0]	-24:cpd00037:0:0:"UDP-N-acetylglucosamine";-1:cpd15749:0:0:"Isoheptadecanoyllipoteichoic acid (n=24), linked, unsubstituted";24:cpd00014:0:0:"UDP";1:cpd15767:0:0:"Isoheptadecanoyllipoteichoic acid (n=24), linked, N-acetyl-D-glucosamine"	0	(24) cpd00037[0] + (1) cpd15749[0] <=> (24) cpd00014[0] + (1) cpd15767[0]	(24) UDP-N-acetylglucosamine[0] + (1) Isoheptadecanoyllipoteichoic acid (n=24), linked, unsubstituted[0] <=> (24) UDP[0] + (1) Isoheptadecanoyllipoteichoic acid (n=24), linked, N-acetyl-D-glucosamine[0]	?	=	null	null	Name: isoheptadecanoyl-lipoteichoic acid synthesis (n=24), linked, N-acetylglucosamine substituted	2.7.8.-	10000000.0	10000000.0	cpd00014;cpd00037;cpd15749;cpd15767	OK	0	null	GCP|EQP	Orphan
rxn10311	anteisoheptadecanoyl-lipoteichoic acid synthesis (n=24), linked, N-acetylglucosamine substituted	anteisoheptadecanoyl-lipoteichoic acid synthesis (n=24), linked, N-acetylglucosamine substituted	(24) cpd00037[0] + (1) cpd15750[0] <=> (24) cpd00014[0] + (1) cpd15768[0]	-24:cpd00037:0:0:"UDP-N-acetylglucosamine";-1:cpd15750:0:0:"Anteisoheptadecanoyllipoteichoic acid (n=24), linked, unsubstituted";24:cpd00014:0:0:"UDP";1:cpd15768:0:0:"Anteisoheptadecanoyllipoteichoic acid (n=24), linked, N-acetyl-D-glucosamine"	0	(24) cpd00037[0] + (1) cpd15750[0] <=> (24) cpd00014[0] + (1) cpd15768[0]	(24) UDP-N-acetylglucosamine[0] + (1) Anteisoheptadecanoyllipoteichoic acid (n=24), linked, unsubstituted[0] <=> (24) UDP[0] + (1) Anteisoheptadecanoyllipoteichoic acid (n=24), linked, N-acetyl-D-glucosamine[0]	?	=	null	null	Name: anteisoheptadecanoyl-lipoteichoic acid synthesis (n=24), linked, N-acetylglucosamine substituted	2.7.8.-	10000000.0	10000000.0	cpd00014;cpd00037;cpd15750;cpd15768	OK	0	null	GCP|EQP	Orphan
rxn10312	isotetradecanoyl-lipoteichoic acid synthesis (n=24), linked, N-acetylglucosamine substituted	isotetradecanoyl-lipoteichoic acid synthesis (n=24), linked, N-acetylglucosamine substituted	(24) cpd00037[0] + (1) cpd15751[0] <=> (24) cpd00014[0] + (1) cpd15769[0]	-24:cpd00037:0:0:"UDP-N-acetylglucosamine";-1:cpd15751:0:0:"Isotetradecanoyllipoteichoic acid (n=24), linked, unsubstituted";24:cpd00014:0:0:"UDP";1:cpd15769:0:0:"Isotetradecanoyllipoteichoic acid (n=24), linked, N-acetyl-D-glucosamine"	0	(24) cpd00037[0] + (1) cpd15751[0] <=> (24) cpd00014[0] + (1) cpd15769[0]	(24) UDP-N-acetylglucosamine[0] + (1) Isotetradecanoyllipoteichoic acid (n=24), linked, unsubstituted[0] <=> (24) UDP[0] + (1) Isotetradecanoyllipoteichoic acid (n=24), linked, N-acetyl-D-glucosamine[0]	?	=	null	null	Name: isotetradecanoyl-lipoteichoic acid synthesis (n=24), linked, N-acetylglucosamine substituted	2.7.8.-	10000000.0	10000000.0	cpd00014;cpd00037;cpd15751;cpd15769	OK	0	null	GCP|EQP	Orphan
rxn10313	isopentadecanoyl-lipoteichoic acid synthesis (n=24), linked, N-acetylglucosamine substituted	isopentadecanoyl-lipoteichoic acid synthesis (n=24), linked, N-acetylglucosamine substituted	(24) cpd00037[0] + (1) cpd15752[0] <=> (24) cpd00014[0] + (1) cpd15770[0]	-24:cpd00037:0:0:"UDP-N-acetylglucosamine";-1:cpd15752:0:0:"Isopentadecanoyllipoteichoic acid (n=24), linked, unsubstituted";24:cpd00014:0:0:"UDP";1:cpd15770:0:0:"Isopentadecanoyllipoteichoic acid (n=24), linked, N-acetyl-D-glucosamine"	0	(24) cpd00037[0] + (1) cpd15752[0] <=> (24) cpd00014[0] + (1) cpd15770[0]	(24) UDP-N-acetylglucosamine[0] + (1) Isopentadecanoyllipoteichoic acid (n=24), linked, unsubstituted[0] <=> (24) UDP[0] + (1) Isopentadecanoyllipoteichoic acid (n=24), linked, N-acetyl-D-glucosamine[0]	?	=	null	null	Name: isopentadecanoyl-lipoteichoic acid synthesis (n=24), linked, N-acetylglucosamine substituted	2.7.8.-	10000000.0	10000000.0	cpd00014;cpd00037;cpd15752;cpd15770	OK	0	null	GCP|EQP	Orphan
rxn10314	anteisopentadecanoyl-lipoteichoic acid synthesis (n=24), linked, N-acetylglucosamine substituted	anteisopentadecanoyl-lipoteichoic acid synthesis (n=24), linked, N-acetylglucosamine substituted	(24) cpd00037[0] + (1) cpd15753[0] <=> (24) cpd00014[0] + (1) cpd15771[0]	-24:cpd00037:0:0:"UDP-N-acetylglucosamine";-1:cpd15753:0:0:"Anteisopentadecanoyllipoteichoic acid (n=24), linked, unsubstituted";24:cpd00014:0:0:"UDP";1:cpd15771:0:0:"Anteisopentadecanoyllipoteichoic acid (n=24), linked, N-acetyl-D-glucosamine"	0	(24) cpd00037[0] + (1) cpd15753[0] <=> (24) cpd00014[0] + (1) cpd15771[0]	(24) UDP-N-acetylglucosamine[0] + (1) Anteisopentadecanoyllipoteichoic acid (n=24), linked, unsubstituted[0] <=> (24) UDP[0] + (1) Anteisopentadecanoyllipoteichoic acid (n=24), linked, N-acetyl-D-glucosamine[0]	?	=	null	null	Name: anteisopentadecanoyl-lipoteichoic acid synthesis (n=24), linked, N-acetylglucosamine substituted	2.7.8.-	10000000.0	10000000.0	cpd00014;cpd00037;cpd15753;cpd15771	OK	0	null	GCP|EQP	Orphan
rxn10315	isohexadecanoyl-lipoteichoic acid synthesis (n=24), linked, N-acetylglucosamine substituted	isohexadecanoyl-lipoteichoic acid synthesis (n=24), linked, N-acetylglucosamine substituted	(24) cpd00037[0] + (1) cpd15754[0] <=> (24) cpd00014[0] + (1) cpd15772[0]	-24:cpd00037:0:0:"UDP-N-acetylglucosamine";-1:cpd15754:0:0:"Isohexadecanoyllipoteichoic acid (n=24), linked, unsubstituted";24:cpd00014:0:0:"UDP";1:cpd15772:0:0:"Isohexadecanoyllipoteichoic acid (n=24), linked, N-acetyl-D-glucosamine"	0	(24) cpd00037[0] + (1) cpd15754[0] <=> (24) cpd00014[0] + (1) cpd15772[0]	(24) UDP-N-acetylglucosamine[0] + (1) Isohexadecanoyllipoteichoic acid (n=24), linked, unsubstituted[0] <=> (24) UDP[0] + (1) Isohexadecanoyllipoteichoic acid (n=24), linked, N-acetyl-D-glucosamine[0]	?	=	null	null	Name: isohexadecanoyl-lipoteichoic acid synthesis (n=24), linked, N-acetylglucosamine substituted	2.7.8.-	10000000.0	10000000.0	cpd00014;cpd00037;cpd15754;cpd15772	OK	0	null	GCP|EQP	Orphan
rxn10316	palmitoyl-lipoteichoic acid synthesis (n=24), unlinked, D-alanine substituted	palmitoyl-lipoteichoic acid synthesis (n=24), unlinked, D-alanine substituted	(24) cpd00002[0] + (24) cpd00117[0] + (1) cpd15746[0] <=> (24) cpd00012[0] + (24) cpd00018[0] + (1) cpd15773[0]	-24:cpd00002:0:0:"ATP";-24:cpd00117:0:0:"D-Alanine";-1:cpd15746:0:0:"Palmitoyllipoteichoic acid (n=24), linked, unsubstituted";24:cpd00012:0:0:"PPi";24:cpd00018:0:0:"AMP";48:cpd00067:0:0:"H+";1:cpd15773:0:0:"Palmitoyllipoteichoic acid (n=24), linked, D-alanine substituted"	0	(24) cpd00002[0] + (24) cpd00117[0] + (1) cpd15746[0] <=> (24) cpd00012[0] + (24) cpd00018[0] + (48) cpd00067[0] + (1) cpd15773[0]	(24) ATP[0] + (24) D-Alanine[0] + (1) Palmitoyllipoteichoic acid (n=24), linked, unsubstituted[0] <=> (24) PPi[0] + (24) AMP[0] + (48) H+[0] + (1) Palmitoyllipoteichoic acid (n=24), linked, D-alanine substituted[0]	?	=	null	null	Name: palmitoyl-lipoteichoic acid synthesis (n=24), unlinked, D-alanine substituted	null	10000000.0	10000000.0	cpd00002;cpd00012;cpd00018;cpd00067;cpd00117;cpd15746;cpd15773	OK	0	null	HB|GCP|EQP	Orphan
rxn10317	myristoyl-lipoteichoic acid synthesis (n=24), unlinked, D-alanine substituted	myristoyl-lipoteichoic acid synthesis (n=24), unlinked, D-alanine substituted	(24) cpd00002[0] + (24) cpd00117[0] + (1) cpd15747[0] <=> (24) cpd00012[0] + (24) cpd00018[0] + (1) cpd15774[0]	-24:cpd00002:0:0:"ATP";-24:cpd00117:0:0:"D-Alanine";-1:cpd15747:0:0:"Myristoyllipoteichoic acid (n=24), linked, unsubstituted";24:cpd00012:0:0:"PPi";24:cpd00018:0:0:"AMP";50:cpd00067:0:0:"H+";1:cpd15774:0:0:"Myristoyllipoteichoic acid (n=24), linked, D-alanine substituted"	0	(24) cpd00002[0] + (24) cpd00117[0] + (1) cpd15747[0] <=> (24) cpd00012[0] + (24) cpd00018[0] + (50) cpd00067[0] + (1) cpd15774[0]	(24) ATP[0] + (24) D-Alanine[0] + (1) Myristoyllipoteichoic acid (n=24), linked, unsubstituted[0] <=> (24) PPi[0] + (24) AMP[0] + (50) H+[0] + (1) Myristoyllipoteichoic acid (n=24), linked, D-alanine substituted[0]	?	=	null	null	Name: myristoyl-lipoteichoic acid synthesis (n=24), unlinked, D-alanine substituted	null	10000000.0	10000000.0	cpd00002;cpd00012;cpd00018;cpd00067;cpd00117;cpd15747;cpd15774	OK	0	null	HB|GCP|EQP	Orphan
rxn10318	stearoyl-lipoteichoic acid synthesis (n=24), unlinked, D-alanine substituted	stearoyl-lipoteichoic acid synthesis (n=24), unlinked, D-alanine substituted	(24) cpd00002[0] + (24) cpd00117[0] + (1) cpd15748[0] <=> (24) cpd00012[0] + (24) cpd00018[0] + (1) cpd15775[0]	-24:cpd00002:0:0:"ATP";-24:cpd00117:0:0:"D-Alanine";-1:cpd15748:0:0:"Stearoyllipoteichoic acid (n=24), linked, unsubstituted";24:cpd00012:0:0:"PPi";24:cpd00018:0:0:"AMP";48:cpd00067:0:0:"H+";1:cpd15775:0:0:"Stearoyllipoteichoic acid (n=24), linked, D-alanine substituted"	0	(24) cpd00002[0] + (24) cpd00117[0] + (1) cpd15748[0] <=> (24) cpd00012[0] + (24) cpd00018[0] + (48) cpd00067[0] + (1) cpd15775[0]	(24) ATP[0] + (24) D-Alanine[0] + (1) Stearoyllipoteichoic acid (n=24), linked, unsubstituted[0] <=> (24) PPi[0] + (24) AMP[0] + (48) H+[0] + (1) Stearoyllipoteichoic acid (n=24), linked, D-alanine substituted[0]	?	=	null	null	Name: stearoyl-lipoteichoic acid synthesis (n=24), unlinked, D-alanine substituted	null	10000000.0	10000000.0	cpd00002;cpd00012;cpd00018;cpd00067;cpd00117;cpd15748;cpd15775	OK	0	null	HB|GCP|EQP	Orphan
rxn10319	isoheptadecanoyl-lipoteichoic acid synthesis (n=24), unlinked, D-alanine substituted	isoheptadecanoyl-lipoteichoic acid synthesis (n=24), unlinked, D-alanine substituted	(24) cpd00002[0] + (24) cpd00117[0] + (1) cpd15749[0] <=> (24) cpd00012[0] + (24) cpd00018[0] + (1) cpd15776[0]	-24:cpd00002:0:0:"ATP";-24:cpd00117:0:0:"D-Alanine";-1:cpd15749:0:0:"Isoheptadecanoyllipoteichoic acid (n=24), linked, unsubstituted";24:cpd00012:0:0:"PPi";24:cpd00018:0:0:"AMP";48:cpd00067:0:0:"H+";1:cpd15776:0:0:"Isoheptadecanoyllipoteichoic acid (n=24), linked, D-alanine substituted"	0	(24) cpd00002[0] + (24) cpd00117[0] + (1) cpd15749[0] <=> (24) cpd00012[0] + (24) cpd00018[0] + (48) cpd00067[0] + (1) cpd15776[0]	(24) ATP[0] + (24) D-Alanine[0] + (1) Isoheptadecanoyllipoteichoic acid (n=24), linked, unsubstituted[0] <=> (24) PPi[0] + (24) AMP[0] + (48) H+[0] + (1) Isoheptadecanoyllipoteichoic acid (n=24), linked, D-alanine substituted[0]	?	=	null	null	Name: isoheptadecanoyl-lipoteichoic acid synthesis (n=24), unlinked, D-alanine substituted	null	10000000.0	10000000.0	cpd00002;cpd00012;cpd00018;cpd00067;cpd00117;cpd15749;cpd15776	OK	0	null	HB|GCP|EQP	Orphan
rxn10320	anteisoheptadecanoyl-lipoteichoic acid synthesis (n=24), unlinked, D-alanine substituted	anteisoheptadecanoyl-lipoteichoic acid synthesis (n=24), unlinked, D-alanine substituted	(24) cpd00002[0] + (24) cpd00117[0] + (1) cpd15750[0] <=> (24) cpd00012[0] + (24) cpd00018[0] + (1) cpd15777[0]	-24:cpd00002:0:0:"ATP";-24:cpd00117:0:0:"D-Alanine";-1:cpd15750:0:0:"Anteisoheptadecanoyllipoteichoic acid (n=24), linked, unsubstituted";24:cpd00012:0:0:"PPi";24:cpd00018:0:0:"AMP";48:cpd00067:0:0:"H+";1:cpd15777:0:0:"Anteisoheptadecanoyllipoteichoic acid (n=24), linked, D-alanine substituted"	0	(24) cpd00002[0] + (24) cpd00117[0] + (1) cpd15750[0] <=> (24) cpd00012[0] + (24) cpd00018[0] + (48) cpd00067[0] + (1) cpd15777[0]	(24) ATP[0] + (24) D-Alanine[0] + (1) Anteisoheptadecanoyllipoteichoic acid (n=24), linked, unsubstituted[0] <=> (24) PPi[0] + (24) AMP[0] + (48) H+[0] + (1) Anteisoheptadecanoyllipoteichoic acid (n=24), linked, D-alanine substituted[0]	?	=	null	null	Name: anteisoheptadecanoyl-lipoteichoic acid synthesis (n=24), unlinked, D-alanine substituted	null	10000000.0	10000000.0	cpd00002;cpd00012;cpd00018;cpd00067;cpd00117;cpd15750;cpd15777	OK	0	null	HB|GCP|EQP	Orphan
rxn10321	isotetradecanoyl-lipoteichoic acid synthesis (n=24), unlinked, D-alanine substituted	isotetradecanoyl-lipoteichoic acid synthesis (n=24), unlinked, D-alanine substituted	(24) cpd00002[0] + (24) cpd00117[0] + (1) cpd15751[0] <=> (24) cpd00012[0] + (24) cpd00018[0] + (1) cpd15778[0]	-24:cpd00002:0:0:"ATP";-24:cpd00117:0:0:"D-Alanine";-1:cpd15751:0:0:"Isotetradecanoyllipoteichoic acid (n=24), linked, unsubstituted";24:cpd00012:0:0:"PPi";24:cpd00018:0:0:"AMP";48:cpd00067:0:0:"H+";1:cpd15778:0:0:"Isotetradecanoyllipoteichoic acid (n=24), linked, D-alanine substituted"	0	(24) cpd00002[0] + (24) cpd00117[0] + (1) cpd15751[0] <=> (24) cpd00012[0] + (24) cpd00018[0] + (48) cpd00067[0] + (1) cpd15778[0]	(24) ATP[0] + (24) D-Alanine[0] + (1) Isotetradecanoyllipoteichoic acid (n=24), linked, unsubstituted[0] <=> (24) PPi[0] + (24) AMP[0] + (48) H+[0] + (1) Isotetradecanoyllipoteichoic acid (n=24), linked, D-alanine substituted[0]	?	=	null	null	Name: isotetradecanoyl-lipoteichoic acid synthesis (n=24), unlinked, D-alanine substituted	null	10000000.0	10000000.0	cpd00002;cpd00012;cpd00018;cpd00067;cpd00117;cpd15751;cpd15778	OK	0	null	HB|GCP|EQP	Orphan
rxn10322	isopentadecanoyl-lipoteichoic acid synthesis (n=24), unlinked, D-alanine substituted	isopentadecanoyl-lipoteichoic acid synthesis (n=24), unlinked, D-alanine substituted	(24) cpd00002[0] + (24) cpd00117[0] + (1) cpd15752[0] <=> (24) cpd00012[0] + (24) cpd00018[0] + (1) cpd15779[0]	-24:cpd00002:0:0:"ATP";-24:cpd00117:0:0:"D-Alanine";-1:cpd15752:0:0:"Isopentadecanoyllipoteichoic acid (n=24), linked, unsubstituted";24:cpd00012:0:0:"PPi";24:cpd00018:0:0:"AMP";48:cpd00067:0:0:"H+";1:cpd15779:0:0:"Isopentadecanoyllipoteichoic acid (n=24), linked, D-alanine substituted"	0	(24) cpd00002[0] + (24) cpd00117[0] + (1) cpd15752[0] <=> (24) cpd00012[0] + (24) cpd00018[0] + (48) cpd00067[0] + (1) cpd15779[0]	(24) ATP[0] + (24) D-Alanine[0] + (1) Isopentadecanoyllipoteichoic acid (n=24), linked, unsubstituted[0] <=> (24) PPi[0] + (24) AMP[0] + (48) H+[0] + (1) Isopentadecanoyllipoteichoic acid (n=24), linked, D-alanine substituted[0]	?	=	null	null	Name: isopentadecanoyl-lipoteichoic acid synthesis (n=24), unlinked, D-alanine substituted	null	10000000.0	10000000.0	cpd00002;cpd00012;cpd00018;cpd00067;cpd00117;cpd15752;cpd15779	OK	0	null	HB|GCP|EQP	Orphan
rxn10323	anteisopentadecanoyl-lipoteichoic acid synthesis (n=24), unlinked, D-alanine substituted	anteisopentadecanoyl-lipoteichoic acid synthesis (n=24), unlinked, D-alanine substituted	(24) cpd00002[0] + (24) cpd00117[0] + (1) cpd15753[0] <=> (24) cpd00012[0] + (24) cpd00018[0] + (1) cpd15780[0]	-24:cpd00002:0:0:"ATP";-24:cpd00117:0:0:"D-Alanine";-1:cpd15753:0:0:"Anteisopentadecanoyllipoteichoic acid (n=24), linked, unsubstituted";24:cpd00012:0:0:"PPi";24:cpd00018:0:0:"AMP";47:cpd00067:0:0:"H+";1:cpd15780:0:0:"Anteisopentadecanoyllipoteichoic acid (n=24), linked, D-alanine substituted"	0	(24) cpd00002[0] + (24) cpd00117[0] + (1) cpd15753[0] <=> (24) cpd00012[0] + (24) cpd00018[0] + (47) cpd00067[0] + (1) cpd15780[0]	(24) ATP[0] + (24) D-Alanine[0] + (1) Anteisopentadecanoyllipoteichoic acid (n=24), linked, unsubstituted[0] <=> (24) PPi[0] + (24) AMP[0] + (47) H+[0] + (1) Anteisopentadecanoyllipoteichoic acid (n=24), linked, D-alanine substituted[0]	?	=	null	null	Name: anteisopentadecanoyl-lipoteichoic acid synthesis (n=24), unlinked, D-alanine substituted	null	10000000.0	10000000.0	cpd00002;cpd00012;cpd00018;cpd00067;cpd00117;cpd15753;cpd15780	OK	0	null	HB|GCP|EQP	Orphan
rxn10324	isohexadecanoyl-lipoteichoic acid synthesis (n=24), unlinked, D-alanine substituted	isohexadecanoyl-lipoteichoic acid synthesis (n=24), unlinked, D-alanine substituted	(24) cpd00002[0] + (24) cpd00117[0] + (1) cpd15754[0] <=> (24) cpd00012[0] + (24) cpd00018[0] + (1) cpd15781[0]	-24:cpd00002:0:0:"ATP";-24:cpd00117:0:0:"D-Alanine";-1:cpd15754:0:0:"Isohexadecanoyllipoteichoic acid (n=24), linked, unsubstituted";24:cpd00012:0:0:"PPi";24:cpd00018:0:0:"AMP";48:cpd00067:0:0:"H+";1:cpd15781:0:0:"Isohexadecanoyllipoteichoic acid (n=24), linked, D-alanine substituted"	0	(24) cpd00002[0] + (24) cpd00117[0] + (1) cpd15754[0] <=> (24) cpd00012[0] + (24) cpd00018[0] + (48) cpd00067[0] + (1) cpd15781[0]	(24) ATP[0] + (24) D-Alanine[0] + (1) Isohexadecanoyllipoteichoic acid (n=24), linked, unsubstituted[0] <=> (24) PPi[0] + (24) AMP[0] + (48) H+[0] + (1) Isohexadecanoyllipoteichoic acid (n=24), linked, D-alanine substituted[0]	?	=	null	null	Name: isohexadecanoyl-lipoteichoic acid synthesis (n=24), unlinked, D-alanine substituted	null	10000000.0	10000000.0	cpd00002;cpd00012;cpd00018;cpd00067;cpd00117;cpd15754;cpd15781	OK	0	null	HB|GCP|EQP	Orphan
rxn10325	palmitoyl-lysylphosphatidylglycerol synthesis	palmitoyl-lysylphosphatidylglycerol synthesis	(1) cpd00002[0] + (1) cpd00039[0] + (1) cpd15538[0] <=> (1) cpd00012[0] + (1) cpd00018[0] + (1) cpd15782[0]	-1:cpd00002:0:0:"ATP";-1:cpd00039:0:0:"L-Lysine";-1:cpd15538:0:0:"Phosphatidylglycerol dihexadecanoyl";1:cpd00012:0:0:"PPi";1:cpd00018:0:0:"AMP";1:cpd00067:0:0:"H+";1:cpd15782:0:0:"Palmitoyllysylphophatidylglycerol"	0	(1) cpd00002[0] + (1) cpd00039[0] + (1) cpd15538[0] <=> (1) cpd00012[0] + (1) cpd00018[0] + (1) cpd00067[0] + (1) cpd15782[0]	(1) ATP[0] + (1) L-Lysine[0] + (1) Phosphatidylglycerol dihexadecanoyl[0] <=> (1) PPi[0] + (1) AMP[0] + (1) H+[0] + (1) Palmitoyllysylphophatidylglycerol[0]	?	=	null	null	Name: palmitoyl-lysylphosphatidylglycerol synthesis	null	10000000.0	10000000.0	cpd00002;cpd00012;cpd00018;cpd00039;cpd00067;cpd15538;cpd15782	OK	0	null	HB|GCP|EQP	Orphan
rxn10326	myristoyl-lysylphosphatidylglycerol synthesis	myristoyl-lysylphosphatidylglycerol synthesis	(1) cpd00002[0] + (1) cpd00039[0] + (1) cpd15536[0] <=> (1) cpd00012[0] + (1) cpd00018[0] + (1) cpd15783[0]	-1:cpd00002:0:0:"ATP";-1:cpd00039:0:0:"L-Lysine";-1:cpd15536:0:0:"Phosphatidylglycerol ditetradecanoyl";1:cpd00012:0:0:"PPi";1:cpd00018:0:0:"AMP";1:cpd00067:0:0:"H+";1:cpd15783:0:0:"Myristoyllysylphophatidylglycerol"	0	(1) cpd00002[0] + (1) cpd00039[0] + (1) cpd15536[0] <=> (1) cpd00012[0] + (1) cpd00018[0] + (1) cpd00067[0] + (1) cpd15783[0]	(1) ATP[0] + (1) L-Lysine[0] + (1) Phosphatidylglycerol ditetradecanoyl[0] <=> (1) PPi[0] + (1) AMP[0] + (1) H+[0] + (1) Myristoyllysylphophatidylglycerol[0]	?	=	null	null	Name: myristoyl-lysylphosphatidylglycerol synthesis	null	10000000.0	10000000.0	cpd00002;cpd00012;cpd00018;cpd00039;cpd00067;cpd15536;cpd15783	OK	0	null	HB|GCP|EQP	Orphan
rxn10327	stearoyl-lysylphosphatidylglycerol synthesis	stearoyl-lysylphosphatidylglycerol synthesis	(1) cpd00002[0] + (1) cpd00039[0] + (1) cpd15540[0] <=> (1) cpd00012[0] + (1) cpd00018[0] + (1) cpd15784[0]	-1:cpd00002:0:0:"ATP";-1:cpd00039:0:0:"L-Lysine";-1:cpd15540:0:0:"Phosphatidylglycerol dioctadecanoyl";1:cpd00012:0:0:"PPi";1:cpd00018:0:0:"AMP";1:cpd00067:0:0:"H+";1:cpd15784:0:0:"Stearoyllysylphophatidylglycerol"	0	(1) cpd00002[0] + (1) cpd00039[0] + (1) cpd15540[0] <=> (1) cpd00012[0] + (1) cpd00018[0] + (1) cpd00067[0] + (1) cpd15784[0]	(1) ATP[0] + (1) L-Lysine[0] + (1) Phosphatidylglycerol dioctadecanoyl[0] <=> (1) PPi[0] + (1) AMP[0] + (1) H+[0] + (1) Stearoyllysylphophatidylglycerol[0]	?	=	null	null	Name: stearoyl-lysylphosphatidylglycerol synthesis	null	10000000.0	10000000.0	cpd00002;cpd00012;cpd00018;cpd00039;cpd00067;cpd15540;cpd15784	OK	0	null	HB|GCP|EQP	Orphan
rxn10328	isoheptadecanoyl-lysylphosphatidylglycerol synthesis	isoheptadecanoyl-lysylphosphatidylglycerol synthesis	(1) cpd00002[0] + (1) cpd00039[0] + (1) cpd15722[0] <=> (1) cpd00012[0] + (1) cpd00018[0] + (1) cpd15785[0]	-1:cpd00002:0:0:"ATP";-1:cpd00039:0:0:"L-Lysine";-1:cpd15722:0:0:"Diisoheptadecanoylphosphatidylglycerol";1:cpd00012:0:0:"PPi";1:cpd00018:0:0:"AMP";1:cpd00067:0:0:"H+";1:cpd15785:0:0:"Isoheptadecanoyllysylphophatidylglycerol"	0	(1) cpd00002[0] + (1) cpd00039[0] + (1) cpd15722[0] <=> (1) cpd00012[0] + (1) cpd00018[0] + (1) cpd00067[0] + (1) cpd15785[0]	(1) ATP[0] + (1) L-Lysine[0] + (1) Diisoheptadecanoylphosphatidylglycerol[0] <=> (1) PPi[0] + (1) AMP[0] + (1) H+[0] + (1) Isoheptadecanoyllysylphophatidylglycerol[0]	?	=	null	null	Name: isoheptadecanoyl-lysylphosphatidylglycerol synthesis	null	10000000.0	10000000.0	cpd00002;cpd00012;cpd00018;cpd00039;cpd00067;cpd15722;cpd15785	OK	0	null	HB|GCP|EQP	Orphan
rxn10329	anteisoheptadecanoyl-lysylphosphatidylglycerol synthesis	anteisoheptadecanoyl-lysylphosphatidylglycerol synthesis	(1) cpd00002[0] + (1) cpd00039[0] + (1) cpd15723[0] <=> (1) cpd00012[0] + (1) cpd00018[0] + (1) cpd15786[0]	-1:cpd00002:0:0:"ATP";-1:cpd00039:0:0:"L-Lysine";-1:cpd15723:0:0:"Dianteisoheptadecanoylphosphatidylglycerol";1:cpd00012:0:0:"PPi";1:cpd00018:0:0:"AMP";1:cpd00067:0:0:"H+";1:cpd15786:0:0:"Anteisoheptadecanoyllysylphophatidylglycerol"	0	(1) cpd00002[0] + (1) cpd00039[0] + (1) cpd15723[0] <=> (1) cpd00012[0] + (1) cpd00018[0] + (1) cpd00067[0] + (1) cpd15786[0]	(1) ATP[0] + (1) L-Lysine[0] + (1) Dianteisoheptadecanoylphosphatidylglycerol[0] <=> (1) PPi[0] + (1) AMP[0] + (1) H+[0] + (1) Anteisoheptadecanoyllysylphophatidylglycerol[0]	?	=	null	null	Name: anteisoheptadecanoyl-lysylphosphatidylglycerol synthesis	null	10000000.0	10000000.0	cpd00002;cpd00012;cpd00018;cpd00039;cpd00067;cpd15723;cpd15786	OK	0	null	HB|GCP|EQP	Orphan
rxn10330	isotetradecanoyl-lysylphosphatidylglycerol synthesis	isotetradecanoyl-lysylphosphatidylglycerol synthesis	(1) cpd00002[0] + (1) cpd00039[0] + (1) cpd15724[0] <=> (1) cpd00012[0] + (1) cpd00018[0] + (1) cpd15787[0]	-1:cpd00002:0:0:"ATP";-1:cpd00039:0:0:"L-Lysine";-1:cpd15724:0:0:"Diisotetradecanoylphosphatidylglycerol";1:cpd00012:0:0:"PPi";1:cpd00018:0:0:"AMP";1:cpd00067:0:0:"H+";1:cpd15787:0:0:"Isotetradecanoyllysylphophatidylglycerol"	0	(1) cpd00002[0] + (1) cpd00039[0] + (1) cpd15724[0] <=> (1) cpd00012[0] + (1) cpd00018[0] + (1) cpd00067[0] + (1) cpd15787[0]	(1) ATP[0] + (1) L-Lysine[0] + (1) Diisotetradecanoylphosphatidylglycerol[0] <=> (1) PPi[0] + (1) AMP[0] + (1) H+[0] + (1) Isotetradecanoyllysylphophatidylglycerol[0]	?	=	null	null	Name: isotetradecanoyl-lysylphosphatidylglycerol synthesis	null	10000000.0	10000000.0	cpd00002;cpd00012;cpd00018;cpd00039;cpd00067;cpd15724;cpd15787	OK	0	null	HB|GCP|EQP	Orphan
rxn10331	isopentadecanoyl-lysylphosphatidylglycerol synthesis	isopentadecanoyl-lysylphosphatidylglycerol synthesis	(1) cpd00002[0] + (1) cpd00039[0] + (1) cpd15725[0] <=> (1) cpd00012[0] + (1) cpd00018[0] + (1) cpd15788[0]	-1:cpd00002:0:0:"ATP";-1:cpd00039:0:0:"L-Lysine";-1:cpd15725:0:0:"Diisopentadecanoylphosphatidylglycerol";1:cpd00012:0:0:"PPi";1:cpd00018:0:0:"AMP";1:cpd00067:0:0:"H+";1:cpd15788:0:0:"Isopentadecanoyllysylphophatidylglycerol"	0	(1) cpd00002[0] + (1) cpd00039[0] + (1) cpd15725[0] <=> (1) cpd00012[0] + (1) cpd00018[0] + (1) cpd00067[0] + (1) cpd15788[0]	(1) ATP[0] + (1) L-Lysine[0] + (1) Diisopentadecanoylphosphatidylglycerol[0] <=> (1) PPi[0] + (1) AMP[0] + (1) H+[0] + (1) Isopentadecanoyllysylphophatidylglycerol[0]	?	=	null	null	Name: isopentadecanoyl-lysylphosphatidylglycerol synthesis	null	10000000.0	10000000.0	cpd00002;cpd00012;cpd00018;cpd00039;cpd00067;cpd15725;cpd15788	OK	0	null	HB|GCP|EQP	Orphan
rxn10332	anteisopentadecanoyl-lysylphosphatidylglycerol synthesis	anteisopentadecanoyl-lysylphosphatidylglycerol synthesis	(1) cpd00002[0] + (1) cpd00039[0] + (1) cpd15726[0] <=> (1) cpd00012[0] + (1) cpd00018[0] + (1) cpd15789[0]	-1:cpd00002:0:0:"ATP";-1:cpd00039:0:0:"L-Lysine";-1:cpd15726:0:0:"Dianteisopentadecanoylphosphatidylglycerol";1:cpd00012:0:0:"PPi";1:cpd00018:0:0:"AMP";1:cpd00067:0:0:"H+";1:cpd15789:0:0:"Anteisopentadecanoyllysylphophatidylglycerol"	0	(1) cpd00002[0] + (1) cpd00039[0] + (1) cpd15726[0] <=> (1) cpd00012[0] + (1) cpd00018[0] + (1) cpd00067[0] + (1) cpd15789[0]	(1) ATP[0] + (1) L-Lysine[0] + (1) Dianteisopentadecanoylphosphatidylglycerol[0] <=> (1) PPi[0] + (1) AMP[0] + (1) H+[0] + (1) Anteisopentadecanoyllysylphophatidylglycerol[0]	?	=	null	null	Name: anteisopentadecanoyl-lysylphosphatidylglycerol synthesis	null	10000000.0	10000000.0	cpd00002;cpd00012;cpd00018;cpd00039;cpd00067;cpd15726;cpd15789	OK	0	null	HB|GCP|EQP	Orphan
rxn10333	isohexadecanoyl-lysylphosphatidylglycerol synthesis	isohexadecanoyl-lysylphosphatidylglycerol synthesis	(1) cpd00002[0] + (1) cpd00039[0] + (1) cpd15727[0] <=> (1) cpd00012[0] + (1) cpd00018[0] + (1) cpd15790[0]	-1:cpd00002:0:0:"ATP";-1:cpd00039:0:0:"L-Lysine";-1:cpd15727:0:0:"Diisohexadecanoylphosphatidylglycerol";1:cpd00012:0:0:"PPi";1:cpd00018:0:0:"AMP";1:cpd00067:0:0:"H+";1:cpd15790:0:0:"Isohexadecanoyllysylphophatidylglycerol"	0	(1) cpd00002[0] + (1) cpd00039[0] + (1) cpd15727[0] <=> (1) cpd00012[0] + (1) cpd00018[0] + (1) cpd00067[0] + (1) cpd15790[0]	(1) ATP[0] + (1) L-Lysine[0] + (1) Diisohexadecanoylphosphatidylglycerol[0] <=> (1) PPi[0] + (1) AMP[0] + (1) H+[0] + (1) Isohexadecanoyllysylphophatidylglycerol[0]	?	=	null	null	Name: isohexadecanoyl-lysylphosphatidylglycerol synthesis	null	10000000.0	10000000.0	cpd00002;cpd00012;cpd00018;cpd00039;cpd00067;cpd15727;cpd15790	OK	0	null	HB|GCP|EQP	Orphan
rxn10334	palmitoyl-cardiolipin synthase	palmitoyl-cardiolipin synthase	(2) cpd15538[0] <=> (1) cpd00100[0] + (1) cpd15791[0]	-2:cpd15538:0:0:"Phosphatidylglycerol dihexadecanoyl";1:cpd00100:0:0:"Glycerol";1:cpd15791:0:0:"Palmitoylcardiolipin (B. subtilis)"	0	(2) cpd15538[0] <=> (1) cpd00100[0] + (1) cpd15791[0]	(2) Phosphatidylglycerol dihexadecanoyl[0] <=> (1) Glycerol[0] + (1) Palmitoylcardiolipin (B. subtilis)[0]	?	=	null	null	Name: palmitoyl-cardiolipin synthase	null	10000000.0	10000000.0	cpd00100;cpd15538;cpd15791	OK	0	null	GCP|EQP	Orphan
rxn10335	myristoyl-cardiolipin synthase	myristoyl-cardiolipin synthase	(2) cpd15536[0] <=> (1) cpd00100[0] + (1) cpd15792[0]	-2:cpd15536:0:0:"Phosphatidylglycerol ditetradecanoyl";1:cpd00100:0:0:"Glycerol";1:cpd15792:0:0:"Myristoylcardiolipin (B. subtilis)"	0	(2) cpd15536[0] <=> (1) cpd00100[0] + (1) cpd15792[0]	(2) Phosphatidylglycerol ditetradecanoyl[0] <=> (1) Glycerol[0] + (1) Myristoylcardiolipin (B. subtilis)[0]	?	=	null	null	Name: myristoyl-cardiolipin synthase	null	10000000.0	10000000.0	cpd00100;cpd15536;cpd15792	OK	0	null	GCP|EQP	Orphan
rxn10336	stearoyl-cardiolipin synthase	stearoyl-cardiolipin synthase	(2) cpd15540[0] <=> (1) cpd00100[0] + (1) cpd15793[0]	-2:cpd15540:0:0:"Phosphatidylglycerol dioctadecanoyl";1:cpd00100:0:0:"Glycerol";1:cpd15793:0:0:"Stearoylcardiolipin (B. subtilis)"	0	(2) cpd15540[0] <=> (1) cpd00100[0] + (1) cpd15793[0]	(2) Phosphatidylglycerol dioctadecanoyl[0] <=> (1) Glycerol[0] + (1) Stearoylcardiolipin (B. subtilis)[0]	?	=	null	null	Name: stearoyl-cardiolipin synthase	null	10000000.0	10000000.0	cpd00100;cpd15540;cpd15793	OK	0	null	GCP|EQP	Orphan
rxn10337	isoheptadecanoyl-cardiolipin synthase	isoheptadecanoyl-cardiolipin synthase	(2) cpd15722[0] <=> (1) cpd00100[0] + (1) cpd15794[0]	-2:cpd15722:0:0:"Diisoheptadecanoylphosphatidylglycerol";1:cpd00100:0:0:"Glycerol";1:cpd15794:0:0:"Isoheptadecanoylcardiolipin (B. subtilis)"	0	(2) cpd15722[0] <=> (1) cpd00100[0] + (1) cpd15794[0]	(2) Diisoheptadecanoylphosphatidylglycerol[0] <=> (1) Glycerol[0] + (1) Isoheptadecanoylcardiolipin (B. subtilis)[0]	?	=	null	null	Name: isoheptadecanoyl-cardiolipin synthase	null	10000000.0	10000000.0	cpd00100;cpd15722;cpd15794	OK	0	null	GCP|EQP	Orphan
rxn10338	anteisoheptadecanoyl-cardiolipin synthase	anteisoheptadecanoyl-cardiolipin synthase	(2) cpd15723[0] <=> (1) cpd00100[0] + (1) cpd15795[0]	-2:cpd15723:0:0:"Dianteisoheptadecanoylphosphatidylglycerol";1:cpd00100:0:0:"Glycerol";1:cpd15795:0:0:"Anteisoheptadecanoylcardiolipin (B. subtilis)"	0	(2) cpd15723[0] <=> (1) cpd00100[0] + (1) cpd15795[0]	(2) Dianteisoheptadecanoylphosphatidylglycerol[0] <=> (1) Glycerol[0] + (1) Anteisoheptadecanoylcardiolipin (B. subtilis)[0]	?	=	null	null	Name: anteisoheptadecanoyl-cardiolipin synthase	null	10000000.0	10000000.0	cpd00100;cpd15723;cpd15795	OK	0	null	GCP|EQP	Orphan
rxn10339	isotetradecanoyl-cardiolipin synthase	isotetradecanoyl-cardiolipin synthase	(2) cpd15724[0] <=> (1) cpd00100[0] + (1) cpd15796[0]	-2:cpd15724:0:0:"Diisotetradecanoylphosphatidylglycerol";1:cpd00100:0:0:"Glycerol";1:cpd15796:0:0:"Isotetradecanoylcardiolipin (B. subtilis)"	0	(2) cpd15724[0] <=> (1) cpd00100[0] + (1) cpd15796[0]	(2) Diisotetradecanoylphosphatidylglycerol[0] <=> (1) Glycerol[0] + (1) Isotetradecanoylcardiolipin (B. subtilis)[0]	?	=	null	null	Name: isotetradecanoyl-cardiolipin synthase	null	10000000.0	10000000.0	cpd00100;cpd15724;cpd15796	OK	0	null	GCP|EQP	Orphan
rxn10340	isopentadecanoyl-cardiolipin synthase	isopentadecanoyl-cardiolipin synthase	(2) cpd15725[0] <=> (1) cpd00100[0] + (1) cpd15797[0]	-2:cpd15725:0:0:"Diisopentadecanoylphosphatidylglycerol";1:cpd00100:0:0:"Glycerol";1:cpd15797:0:0:"Isopentadecanoylcardiolipin (B. subtilis)"	0	(2) cpd15725[0] <=> (1) cpd00100[0] + (1) cpd15797[0]	(2) Diisopentadecanoylphosphatidylglycerol[0] <=> (1) Glycerol[0] + (1) Isopentadecanoylcardiolipin (B. subtilis)[0]	?	=	null	null	Name: isopentadecanoyl-cardiolipin synthase	null	10000000.0	10000000.0	cpd00100;cpd15725;cpd15797	OK	0	null	GCP|EQP	Orphan
rxn10341	anteisopentadecanoyl-cardiolipin synthase	anteisopentadecanoyl-cardiolipin synthase	(2) cpd15726[0] <=> (1) cpd00100[0] + (1) cpd15798[0]	-2:cpd15726:0:0:"Dianteisopentadecanoylphosphatidylglycerol";1:cpd00100:0:0:"Glycerol";1:cpd15798:0:0:"Anteisopentadecanoylcardiolipin (B. subtilis)"	0	(2) cpd15726[0] <=> (1) cpd00100[0] + (1) cpd15798[0]	(2) Dianteisopentadecanoylphosphatidylglycerol[0] <=> (1) Glycerol[0] + (1) Anteisopentadecanoylcardiolipin (B. subtilis)[0]	?	=	null	null	Name: anteisopentadecanoyl-cardiolipin synthase	null	10000000.0	10000000.0	cpd00100;cpd15726;cpd15798	OK	0	null	GCP|EQP	Orphan
rxn10342	isohexadecanoyl-cardiolipin synthase	isohexadecanoyl-cardiolipin synthase	(2) cpd15727[0] <=> (1) cpd00100[0] + (1) cpd15799[0]	-2:cpd15727:0:0:"Diisohexadecanoylphosphatidylglycerol";1:cpd00100:0:0:"Glycerol";1:cpd15799:0:0:"Isohexadecanoylcardiolipin (B. subtilis)"	0	(2) cpd15727[0] <=> (1) cpd00100[0] + (1) cpd15799[0]	(2) Diisohexadecanoylphosphatidylglycerol[0] <=> (1) Glycerol[0] + (1) Isohexadecanoylcardiolipin (B. subtilis)[0]	?	=	null	null	Name: isohexadecanoyl-cardiolipin synthase	null	10000000.0	10000000.0	cpd00100;cpd15727;cpd15799	OK	0	null	GCP|EQP	Orphan
rxn10343	Mercury (Hg+2) ABC transporter	Mercury (Hg+2) ABC transporter	(1) cpd00001[0] + (1) cpd00002[0] + (1) cpd00531[0] <=> (1) cpd00008[0] + (1) cpd00009[0] + (1) cpd00531[1]	-1:cpd00001:0:0:"H2O";-1:cpd00002:0:0:"ATP";-1:cpd00531:0:0:"Hg2+";1:cpd00008:0:0:"ADP";1:cpd00009:0:0:"Phosphate";1:cpd00067:0:0:"H+";1:cpd00531:1:0:"Hg2+"	1	(1) cpd00001[0] + (1) cpd00002[0] + (1) cpd00531[0] <=> (1) cpd00008[0] + (1) cpd00009[0] + (1) cpd00067[0] + (1) cpd00531[1]	(1) H2O[0] + (1) ATP[0] + (1) Hg2+[0] <=> (1) ADP[0] + (1) Phosphate[0] + (1) H+[0] + (1) Hg2+[1]	?	=	null	null	BiGG: HG2abcpp|iAF1260: HG2abcpp|Name: Mercury (Hg+2) ABC transporter	null	10000000.0	10000000.0	cpd00001;cpd00002;cpd00008;cpd00009;cpd00067;cpd00531	OK	1	rxn08715	GCP|EQP	Orphan
rxn10344	Lead (Pb+2) ABC transporter	Lead (Pb+2) ABC transporter	(1) cpd00001[0] + (1) cpd00002[0] + (1) cpd04097[0] <=> (1) cpd00008[0] + (1) cpd00009[0] + (1) cpd04097[1]	-1:cpd00001:0:0:"H2O";-1:cpd00002:0:0:"ATP";-1:cpd04097:0:0:"Pb";1:cpd00008:0:0:"ADP";1:cpd00009:0:0:"Phosphate";1:cpd00067:0:0:"H+";1:cpd04097:1:0:"Pb"	1	(1) cpd00001[0] + (1) cpd00002[0] + (1) cpd04097[0] <=> (1) cpd00008[0] + (1) cpd00009[0] + (1) cpd00067[0] + (1) cpd04097[1]	(1) H2O[0] + (1) ATP[0] + (1) Pb[0] <=> (1) ADP[0] + (1) Phosphate[0] + (1) H+[0] + (1) Pb[1]	?	=	null	null	Name: Lead (Pb+2) ABC transporter	null	10000000.0	10000000.0	cpd00001;cpd00002;cpd00008;cpd00009;cpd00067;cpd04097	OK	0	null	GCP|EQP	Orphan
rxn10348	alpha-amylase	alpha-amylase	(1) cpd11735[0] <=> (1) cpd15495[0]	-1:cpd11735:0:0:"Amylose";1:cpd15495:0:0:"Maltopentaose"	0	(1) cpd11735[0] <=> (1) cpd15495[0]	(1) Amylose[0] <=> (1) Maltopentaose[0]	?	=	null	null	Name: alpha-amylase	null	10000000.0	10000000.0	cpd11735;cpd15495	MI:C:24/H:42/O:21/R:-2	0	null	GCP|EQP	Orphan
rxn10363	glycogen phosphorylase	glycogen phosphorylase	(1) cpd00009[0] + (1) cpd15413[0] <=> (1) cpd00089[0] + (1) cpd15301[0]	-1:cpd00009:0:0:"Phosphate";-1:cpd15413:0:0:"branching glycogen";1:cpd00089:0:0:"Glucose-1-phosphate";1:cpd15301:0:0:"glycogen(n-1)branch"	0	(1) cpd00009[0] + (1) cpd15413[0] <=> (1) cpd00089[0] + (1) cpd15301[0]	(1) Phosphate[0] + (1) branching glycogen[0] <=> (1) Glucose-1-phosphate[0] + (1) glycogen(n-1)branch[0]	?	=	null	null	Name: glycogen phosphorylase	2.4.1.1	10000000.0	10000000.0	cpd00009;cpd00089;cpd15301;cpd15413	OK	0	null	HB|GCP|EQP	Orphan
rxn10381	ULA4NFT	UDP-L-Ara4N formyltransferase	(1) cpd00201[0] + (1) cpd15577[0] <=> (1) cpd00087[0] + (1) cpd15660[0]	-1:cpd00201:0:0:"10-Formyltetrahydrofolate";-1:cpd15577:0:0:"uridine 5''-diphospho-";1:cpd00087:0:0:"Tetrahydrofolate";1:cpd15660:0:0:"uridine 5''-diphospho-one"	0	(1) cpd00201[0] + (1) cpd15577[0] <= (1) cpd00087[0] + (1) cpd15660[0]	(1) 10-Formyltetrahydrofolate[0] + (1) uridine 5''-diphospho-[0] <= (1) Tetrahydrofolate[0] + (1) uridine 5''-diphospho-one[0]	?	<	null	null	BiGG: ULA4NFT|iAF1260: ULA4NFT|iMA945: ULA4NFT|Name: UDP-L-Ara4N formyltransferase	null	10000000.0	10000000.0	cpd00087;cpd00201;cpd15577;cpd15660	OK	0	null	GCP|EQP	Secondary Database
rxn10382	UPLA4FNT	undecaprenyl phosphate-L-Ara4FN transferase	(1) cpd00286[0] + (1) cpd15660[0] <=> (1) cpd00014[0] + (1) cpd15575[0]	-1:cpd00067:0:0:H+;-1:cpd00286:0:0:"Undecaprenylphosphate";-1:cpd15660:0:0:"uridine 5''-diphospho-one";1:cpd00014:0:0:"UDP";1:cpd15575:0:0:"undecaprenyl phosphate-4-amino-4-formyl-L-arabinose"	0	(1) cpd00067[0] + (1) cpd00286[0] + (1) cpd15660[0] => (1) cpd00014[0] + (1) cpd15575[0]	(1) H+[0] + (1) Undecaprenylphosphate[0] + (1) uridine 5''-diphospho-one[0] => (1) UDP[0] + (1) undecaprenyl phosphate-4-amino-4-formyl-L-arabinose[0]	?	>	null	null	BiGG: UPLA4FNT|iAF1260: UPLA4FNT|iMA945: UPLA4FNT|Name: undecaprenyl phosphate-L-Ara4FN transferase	null	10000000.0	10000000.0	cpd00014;cpd00067;cpd00286;cpd15575;cpd15660	OK	0	null	HB|GCP|EQP	Secondary Database
rxn10383	GLYGS	glycogen (starch) synthase	(1) cpd00001[0] + (1) cpd00026[0] + (1) cpd16143[0] <=> (1) cpd00014[0] + (1) cpd11735[0]	-1:cpd00001:0:0:"H2O";-1:cpd00026:0:0:"UDP-glucose";-1:cpd16143:0:0:"amylose(n-1)";1:cpd00014:0:0:"UDP";1:cpd00067:0:0:"H+";1:cpd11735:0:0:"Amylose"	0	(1) cpd00001[0] + (1) cpd00026[0] + (1) cpd16143[0] <=> (1) cpd00014[0] + (1) cpd00067[0] + (1) cpd11735[0]	(1) H2O[0] + (1) UDP-glucose[0] + (1) amylose(n-1)[0] <=> (1) UDP[0] + (1) H+[0] + (1) Amylose[0]	?	=	null	null	null	null	10000000.0	10000000.0	cpd00001;cpd00014;cpd00026;cpd00067;cpd11735;cpd16143	CPDFORMERROR	0	null	GCP|EQP	Orphan
rxn10398	CYSTtp	cystathione peroxisomal transport	(1) cpd00424[0] <=> (1) cpd00424[1]	-1:cpd00424:0:0:"Cystathionine";1:cpd00424:1:0:"Cystathionine"	1	(1) cpd00424[0] <=> (1) cpd00424[1]	(1) Cystathionine[0] <=> (1) Cystathionine[1]	=	=	null	null	BiGG: CYSTtp|TS_Athaliana: TR_met928_c_m; TR_met928_c_v|iMM904: CYSTtp|iND750: CYSTtp|Name: cystathione transport	null	0.0	1.36	cpd00424	OK	0	rxn31817;rxn31820	GCC|EQC	Secondary Database
rxn10401	MLTG6	Maltodextrin glucosidase (dextrin)	(2) cpd00001[0] + (1) cpd11594[0] <=> (2) cpd00027[0]	-2:cpd00001:0:0:"H2O";-1:cpd11594:0:0:"Dextrin";2:cpd00027:0:0:"D-Glucose"	0	(2) cpd00001[0] + (1) cpd11594[0] <=> (2) cpd00027[0]	(2) H2O[0] + (1) Dextrin[0] <=> (2) D-Glucose[0]	?	=	null	null	iYO844: MLTG6|Name: Maltodextrin glucosidase (dextrin)	null	10000000.0	10000000.0	cpd00001;cpd00027;cpd11594	MI:R:-2	0	null	GCP|EQP	Published Model
rxn10403	AGPATr_BS	1-acylglycerol-3-phosphate O-acyltransferase	(0.1) cpd00134[0] + (0.03) cpd00327[0] + (0.03) cpd01695[0] + (0.01) cpd11424[0] + (0.07) cpd15801[0] + (0.17) cpd15802[0] + (0.01) cpd15803[0] + (0.2) cpd15804[0] + (0.34) cpd15805[0] + (0.05) cpd15806[0] <=> (1) cpd00010[0] + (0.01) cpd11422[0]	-0.1:cpd00134:0:0:"Palmitoyl-CoA";-0.03:cpd00327:0:0:"strcoa";-0.03:cpd01695:0:0:"Myristoyl-CoA";-0.01:cpd11424:0:0:"1ag3p_BS";-0.07:cpd15801:0:0:"Iso-C17:0 CoA";-0.17:cpd15802:0:0:"Anteiso-C17:0 CoA";-0.01:cpd15803:0:0:"Iso-C14:0 CoA";-0.2:cpd15804:0:0:"Iso-C15:0 CoA";-0.34:cpd15805:0:0:"Anteiso-C15:0 CoA";-0.05:cpd15806:0:0:"Iso-C16:0 CoA";1:cpd00010:0:0:"CoA";0.01:cpd11422:0:0:"1,2-diacyl-sn-glycerol 3-phosphate"	0	(0.1) cpd00134[0] + (0.03) cpd00327[0] + (0.03) cpd01695[0] + (0.01) cpd11424[0] + (0.07) cpd15801[0] + (0.17) cpd15802[0] + (0.01) cpd15803[0] + (0.2) cpd15804[0] + (0.34) cpd15805[0] + (0.05) cpd15806[0] <=> (1) cpd00010[0] + (0.01) cpd11422[0]	(0.1) Palmitoyl-CoA[0] + (0.03) strcoa[0] + (0.03) Myristoyl-CoA[0] + (0.01) 1ag3p_BS[0] + (0.07) Iso-C17:0 CoA[0] + (0.17) Anteiso-C17:0 CoA[0] + (0.01) Iso-C14:0 CoA[0] + (0.2) Iso-C15:0 CoA[0] + (0.34) Anteiso-C15:0 CoA[0] + (0.05) Iso-C16:0 CoA[0] <=> (1) CoA[0] + (0.01) 1,2-diacyl-sn-glycerol 3-phosphate[0]	?	=	null	null	iYO844: AGPATr_BS|Name: 1-acylglycerol-3-phosphate O-acyltransferase	2.3.1.51	10000000.0	10000000.0	cpd00010;cpd00134;cpd00327;cpd01695;cpd11422;cpd11424;cpd15801;cpd15802;cpd15803;cpd15804;cpd15805;cpd15806	MI:C:-34.31/H:-66.51/O:-7.92/P:-0.99/R:0.02|CI:1.14	0	null	GCP|EQP	Published Model
rxn10404	FACOAL140(ISO)	fatty-acid--CoA ligase (Iso-C14:0)	(1) cpd00002[0] + (1) cpd00010[0] + (1) cpd11430[0] <=> (1) cpd00012[0] + (1) cpd00018[0] + (1) cpd15803[0]	-1:cpd00002:0:0:"ATP";-1:cpd00010:0:0:"CoA";-1:cpd11430:0:0:"fa1";1:cpd00012:0:0:"PPi";1:cpd00018:0:0:"AMP";1:cpd15803:0:0:"Iso-C14:0 CoA"	0	(1) cpd00002[0] + (1) cpd00010[0] + (1) cpd11430[0] <=> (1) cpd00012[0] + (1) cpd00018[0] + (1) cpd15803[0]	(1) ATP[0] + (1) CoA[0] + (1) fa1[0] <=> (1) PPi[0] + (1) AMP[0] + (1) Iso-C14:0 CoA[0]	?	=	null	null	iYO844: FACOAL140(ISO)|Name: fatty-acid--CoA ligase (Iso-C14:0)	6.2.1.3	10000000.0	10000000.0	cpd00002;cpd00010;cpd00012;cpd00018;cpd11430;cpd15803	OK	0	null	HB|GCP|EQP	Published Model
rxn10405	FACOAL150(anteiso)	fatty-acid--CoA ligase (anteiso-C15:0)	(1) cpd00002[0] + (1) cpd00010[0] + (1) cpd11438[0] <=> (1) cpd00012[0] + (1) cpd00018[0] + (1) cpd15805[0]	-1:cpd00002:0:0:"ATP";-1:cpd00010:0:0:"CoA";-1:cpd11438:0:0:"fa4";1:cpd00012:0:0:"PPi";1:cpd00018:0:0:"AMP";1:cpd15805:0:0:"Anteiso-C15:0 CoA"	0	(1) cpd00002[0] + (1) cpd00010[0] + (1) cpd11438[0] <=> (1) cpd00012[0] + (1) cpd00018[0] + (1) cpd15805[0]	(1) ATP[0] + (1) CoA[0] + (1) fa4[0] <=> (1) PPi[0] + (1) AMP[0] + (1) Anteiso-C15:0 CoA[0]	?	=	null	null	iYO844: FACOAL150(anteiso)|Name: fatty-acid--CoA ligase (anteiso-C15:0)	6.2.1.3	10000000.0	10000000.0	cpd00002;cpd00010;cpd00012;cpd00018;cpd11438;cpd15805	OK	0	null	HB|GCP|EQP	Published Model
rxn10406	FACOAL150(ISO)	fatty-acid--CoA ligase (Iso-C15:0)	(1) cpd00002[0] + (1) cpd00010[0] + (1) cpd11436[0] <=> (1) cpd00012[0] + (1) cpd00018[0] + (1) cpd15804[0]	-1:cpd00002:0:0:"ATP";-1:cpd00010:0:0:"CoA";-1:cpd11436:0:0:"fa3";1:cpd00012:0:0:"PPi";1:cpd00018:0:0:"AMP";1:cpd15804:0:0:"Iso-C15:0 CoA"	0	(1) cpd00002[0] + (1) cpd00010[0] + (1) cpd11436[0] <=> (1) cpd00012[0] + (1) cpd00018[0] + (1) cpd15804[0]	(1) ATP[0] + (1) CoA[0] + (1) fa3[0] <=> (1) PPi[0] + (1) AMP[0] + (1) Iso-C15:0 CoA[0]	?	=	null	null	iYO844: FACOAL150(ISO)|Name: fatty-acid--CoA ligase (Iso-C15:0)	6.2.1.3	10000000.0	10000000.0	cpd00002;cpd00010;cpd00012;cpd00018;cpd11436;cpd15804	OK	0	null	HB|GCP|EQP	Published Model
rxn10407	FACOAL160(ISO)	fatty-acid--CoA ligase (Iso-C16:0)	(1) cpd00002[0] + (1) cpd00010[0] + (1) cpd11440[0] <=> (1) cpd00012[0] + (1) cpd00018[0] + (1) cpd15806[0]	-1:cpd00002:0:0:"ATP";-1:cpd00010:0:0:"CoA";-1:cpd11440:0:0:"fa6";1:cpd00012:0:0:"PPi";1:cpd00018:0:0:"AMP";1:cpd15806:0:0:"Iso-C16:0 CoA"	0	(1) cpd00002[0] + (1) cpd00010[0] + (1) cpd11440[0] <=> (1) cpd00012[0] + (1) cpd00018[0] + (1) cpd15806[0]	(1) ATP[0] + (1) CoA[0] + (1) fa6[0] <=> (1) PPi[0] + (1) AMP[0] + (1) Iso-C16:0 CoA[0]	?	=	null	null	iYO844: FACOAL160(ISO)|Name: fatty-acid--CoA ligase (Iso-C16:0)	6.2.1.3	10000000.0	10000000.0	cpd00002;cpd00010;cpd00012;cpd00018;cpd11440;cpd15806	OK	0	null	HB|GCP|EQP	Published Model
rxn10408	FACOAL170(anteiso)	fatty-acid--CoA ligase (anteiso-C17:0)	(1) cpd00002[0] + (1) cpd00010[0] + (1) cpd11433[0] <=> (1) cpd00012[0] + (1) cpd00018[0] + (1) cpd15802[0]	-1:cpd00002:0:0:"ATP";-1:cpd00010:0:0:"CoA";-1:cpd11433:0:0:"fa12";1:cpd00012:0:0:"PPi";1:cpd00018:0:0:"AMP";1:cpd15802:0:0:"Anteiso-C17:0 CoA"	0	(1) cpd00002[0] + (1) cpd00010[0] + (1) cpd11433[0] <=> (1) cpd00012[0] + (1) cpd00018[0] + (1) cpd15802[0]	(1) ATP[0] + (1) CoA[0] + (1) fa12[0] <=> (1) PPi[0] + (1) AMP[0] + (1) Anteiso-C17:0 CoA[0]	?	=	null	null	iYO844: FACOAL170(anteiso)|Name: fatty-acid--CoA ligase (anteiso-C17:0)	6.2.1.3	10000000.0	10000000.0	cpd00002;cpd00010;cpd00012;cpd00018;cpd11433;cpd15802	OK	0	null	HB|GCP|EQP	Published Model
rxn10409	FACOAL170(ISO)	fatty-acid--CoA ligase (Iso-C17:0)	(1) cpd00002[0] + (1) cpd00010[0] + (1) cpd11431[0] <=> (1) cpd00012[0] + (1) cpd00018[0] + (1) cpd15801[0]	-1:cpd00002:0:0:"ATP";-1:cpd00010:0:0:"CoA";-1:cpd11431:0:0:"fa11";1:cpd00012:0:0:"PPi";1:cpd00018:0:0:"AMP";1:cpd15801:0:0:"Iso-C17:0 CoA"	0	(1) cpd00002[0] + (1) cpd00010[0] + (1) cpd11431[0] <=> (1) cpd00012[0] + (1) cpd00018[0] + (1) cpd15801[0]	(1) ATP[0] + (1) CoA[0] + (1) fa11[0] <=> (1) PPi[0] + (1) AMP[0] + (1) Iso-C17:0 CoA[0]	?	=	null	null	iYO844: FACOAL170(ISO)|Name: fatty-acid--CoA ligase (Iso-C17:0)	6.2.1.3	10000000.0	10000000.0	cpd00002;cpd00010;cpd00012;cpd00018;cpd11431;cpd15801	OK	0	null	HB|GCP|EQP	Published Model
rxn10410	G3POA_BS	glycerol-3-phosphate O-acyltransferase	(1) cpd00080[0] + (0.1) cpd00134[0] + (0.03) cpd00327[0] + (0.03) cpd01695[0] + (0.07) cpd15801[0] + (0.17) cpd15802[0] + (0.01) cpd15803[0] + (0.2) cpd15804[0] + (0.34) cpd15805[0] + (0.05) cpd15806[0] <=> (1) cpd00010[0] + (0.01) cpd11424[0]	-1:cpd00080:0:0:"Glycerol-3-phosphate";-0.1:cpd00134:0:0:"Palmitoyl-CoA";-0.03:cpd00327:0:0:"strcoa";-0.03:cpd01695:0:0:"Myristoyl-CoA";-0.07:cpd15801:0:0:"Iso-C17:0 CoA";-0.17:cpd15802:0:0:"Anteiso-C17:0 CoA";-0.01:cpd15803:0:0:"Iso-C14:0 CoA";-0.2:cpd15804:0:0:"Iso-C15:0 CoA";-0.34:cpd15805:0:0:"Anteiso-C15:0 CoA";-0.05:cpd15806:0:0:"Iso-C16:0 CoA";1:cpd00010:0:0:"CoA";0.84:cpd00067:0:0:"H+";0.01:cpd11424:0:0:"1ag3p_BS"	0	(1) cpd00080[0] + (0.1) cpd00134[0] + (0.03) cpd00327[0] + (0.03) cpd01695[0] + (0.07) cpd15801[0] + (0.17) cpd15802[0] + (0.01) cpd15803[0] + (0.2) cpd15804[0] + (0.34) cpd15805[0] + (0.05) cpd15806[0] <=> (1) cpd00010[0] + (0.84) cpd00067[0] + (0.01) cpd11424[0]	(1) Glycerol-3-phosphate[0] + (0.1) Palmitoyl-CoA[0] + (0.03) strcoa[0] + (0.03) Myristoyl-CoA[0] + (0.07) Iso-C17:0 CoA[0] + (0.17) Anteiso-C17:0 CoA[0] + (0.01) Iso-C14:0 CoA[0] + (0.2) Iso-C15:0 CoA[0] + (0.34) Anteiso-C15:0 CoA[0] + (0.05) Iso-C16:0 CoA[0] <=> (1) CoA[0] + (0.84) H+[0] + (0.01) 1ag3p_BS[0]	?	=	null	null	iYO844: G3POA_BS|Name: glycerol-3-phosphate O-acyltransferase	2.3.1.15	10000000.0	10000000.0	cpd00010;cpd00067;cpd00080;cpd00134;cpd00327;cpd01695;cpd11424;cpd15801;cpd15802;cpd15803;cpd15804;cpd15805;cpd15806	OK	0	null	HB|GCP|EQP	Published Model
rxn10415	CYSTabc	L-cystine transport via ABC system	(1) cpd00001[0] + (1) cpd00002[0] + (1) cpd00381[1] <=> (1) cpd00008[0] + (1) cpd00009[0] + (1) cpd00381[0]	-1:cpd00001:0:0:"H2O";-1:cpd00002:0:0:"ATP";-1:cpd00381:1:0:"L-Cystine";1:cpd00008:0:0:"ADP";1:cpd00009:0:0:"Phosphate";1:cpd00067:0:0:"H+";1:cpd00381:0:0:"L-Cystine"	1	(1) cpd00001[0] + (1) cpd00002[0] + (1) cpd00381[1] <=> (1) cpd00008[0] + (1) cpd00009[0] + (1) cpd00067[0] + (1) cpd00381[0]	(1) H2O[0] + (1) ATP[0] + (1) L-Cystine[1] <=> (1) ADP[0] + (1) Phosphate[0] + (1) H+[0] + (1) L-Cystine[0]	>	=	null	null	iAG612: rbs_214; rbs_215|iMO1053-PAO1: CYSTabc|iMO1056: CYSTabc|iYO844: CYSTabc|Name: L-cystine transport via ABC system	3.A.1.3.-	-6.16	0.07	cpd00001;cpd00002;cpd00008;cpd00009;cpd00067;cpd00381	OK	0	rxn11080	HB|GCC|EQC|EQU	Published Model
rxn10420	2PLS	2-phospho-L-lactate synthase	(1) cpd00038[0] + (1) cpd00159[0] <=> (1) cpd00031[0] + (1) cpd15809[0]	-1:cpd00038:0:0:"GTP";-1:cpd00159:0:0:"L-Lactate";1:cpd00031:0:0:"GDP";1:cpd00067:0:0:"H+";1:cpd15809:0:0:"2-phospho-L-lactate"	0	(1) cpd00038[0] + (1) cpd00159[0] <= (1) cpd00031[0] + (1) cpd00067[0] + (1) cpd15809[0]	(1) GTP[0] + (1) L-Lactate[0] <= (1) GDP[0] + (1) H+[0] + (1) 2-phospho-L-lactate[0]	?	<	null	null	BiGG: 2PLS|iAF692: 2PLS|Name: 2-phospho-L-lactate synthase	null	10000000.0	10000000.0	cpd00031;cpd00038;cpd00067;cpd00159;cpd15809	OK	0	null	GCP|EQP	Secondary Database
rxn10421	4ABZt2r	4-Aminobenzoate mitochondrial transport via symport	(1) cpd00443[1] <=> (1) cpd00443[0]	-1:cpd00067:1:0:"H+";-1:cpd00443:1:0:"ABEE";1:cpd00067:0:0:"H+";1:cpd00443:0:0:"ABEE"	1	(1) cpd00067[1] + (1) cpd00443[1] <=> (1) cpd00067[0] + (1) cpd00443[0]	(1) H+[1] + (1) ABEE[1] <=> (1) H+[0] + (1) ABEE[0]	=	=	null	null	BiGG: 4ABZt2r|iAF692: 4ABZt2r|Name: 4-Aminobenzoate transport via symport	null	0.0	1.34	cpd00067;cpd00443	OK	0	null	GCC|EQC	Secondary Database
rxn10422	4KFBPP	4-ketofructose 1,6-bisphosphate phosphatase	(1) cpd15824[0] <=> (1) cpd00009[0] + (1) cpd15852[0]	-1:cpd15824:0:0:"4-ketofructose 1,6-bisphosphate";1:cpd00009:0:0:"Phosphate";1:cpd15852:0:0:"4,5-diketo-6-deoxyfructose 1-phosphate"	0	(1) cpd15824[0] => (1) cpd00009[0] + (1) cpd15852[0]	(1) 4-ketofructose 1,6-bisphosphate[0] => (1) Phosphate[0] + (1) 4,5-diketo-6-deoxyfructose 1-phosphate[0]	?	>	null	null	BiGG: 4KFBPP|iAF692: 4KFBPP|Name: 4-ketofructose 1,6-bisphosphate phosphatase	null	10000000.0	10000000.0	cpd00009;cpd15824;cpd15852	OK	0	null	GCP|EQP	Secondary Database
rxn10423	5HBZIDS	5-hydroxybenzimidazole synthase	(1) cpd00220[0] <=> (1) cpd15825[0] + (1) cpd15911[0]	-1:cpd00067:0:0:H+;-1:cpd00220:0:0:"Riboflavin";1:cpd15825:0:0:"5-hydroxybenzimidazole";1:cpd15911:0:0:"unknown riboflavin degradation product"	0	(1) cpd00067[0] + (1) cpd00220[0] <= (1) cpd15825[0] + (1) cpd15911[0]	(1) H+[0] + (1) Riboflavin[0] <= (1) 5-hydroxybenzimidazole[0] + (1) unknown riboflavin degradation product[0]	?	<	null	null	BiGG: 5HBZIDS|iAF692: 5HBZIDS|Name: 5-hydroxybenzimidazole synthase	null	10000000.0	10000000.0	cpd00067;cpd00220;cpd15825;cpd15911	OK	0	null	HB|GCP|EQP	Secondary Database
rxn10424	7MHS	7-mercaptoheptanoate synthase	(1) cpd00004[0] + (1) cpd00084[0] + (1) cpd15829[0] <=> (1) cpd00003[0] + (1) cpd00054[0] + (1) cpd15827[0]	-1:cpd00004:0:0:"NADH";-1:cpd00067:0:0:"H+";-1:cpd00084:0:0:"L-Cysteine";-1:cpd15829:0:0:"7-oxoheptanoic acid";1:cpd00003:0:0:"NAD";1:cpd00054:0:0:"L-Serine";1:cpd15827:0:0:"7-mercaptoheptanoic acid"	0	(1) cpd00004[0] + (1) cpd00067[0] + (1) cpd00084[0] + (1) cpd15829[0] <=> (1) cpd00003[0] + (1) cpd00054[0] + (1) cpd15827[0]	(1) NADH[0] + (1) H+[0] + (1) L-Cysteine[0] + (1) 7-oxoheptanoic acid[0] <=> (1) NAD[0] + (1) L-Serine[0] + (1) 7-mercaptoheptanoic acid[0]	=	=	null	null	BiGG: 7MHS|iAF692: 7MHS|Name: 7-mercaptoheptanoate synthase	null	-7.12	1.14	cpd00003;cpd00004;cpd00054;cpd00067;cpd00084;cpd15827;cpd15829	OK	0	null	GCC|EQC|EQU	Secondary Database
rxn10425	R08323	R08323	(1) cpd00002[0] + (1) cpd00161[0] + (1) cpd15827[0] <=> (1) cpd00008[0] + (1) cpd00009[0] + (1) cpd15828[0]	-1:cpd00002:0:0:"ATP";-1:cpd00161:0:0:"L-Threonine";-1:cpd15827:0:0:"7-mercaptoheptanoic acid";1:cpd00008:0:0:"ADP";1:cpd00009:0:0:"Phosphate";1:cpd00067:0:0:"H+";1:cpd15828:0:0:"7-mercaptoheptanoylthreonine"	0	(1) cpd00002[0] + (1) cpd00161[0] + (1) cpd15827[0] => (1) cpd00008[0] + (1) cpd00009[0] + (1) cpd00067[0] + (1) cpd15828[0]	(1) ATP[0] + (1) L-Threonine[0] + (1) 7-mercaptoheptanoic acid[0] => (1) ADP[0] + (1) Phosphate[0] + (1) H+[0] + (1) 7-mercaptoheptanoylthreonine[0]	>	>	null	MetaCyc: Cofactor-Biosynthesis (Cofactor, Prosthetic Group, Electron Carrier, and Vitamin Biosynthesis); P241-PWY (coenzyme B biosynthesis)|KEGG: rn00680 (Methane metabolism)	BiGG: 7MHTS|KEGG: R08323|MetaCyc: R226-RXN|iAF692: 7MHTS|Name: 7-mercaptoheptanoylthreonine synthase	null	-4.37	0.72	cpd00002;cpd00008;cpd00009;cpd00067;cpd00161;cpd15827;cpd15828	OK	0	null	GCC|EQC|EQU	Primary Database
rxn10426	ACTNt2r	(R)-acetoin transport via proton symport	(1) cpd00361[1] <=> (1) cpd00361[0]	-1:cpd00067:1:0:"H+";-1:cpd00361:1:0:"ACTN";1:cpd00067:0:0:"H+";1:cpd00361:0:0:"ACTN"	1	(1) cpd00067[1] + (1) cpd00361[1] <=> (1) cpd00067[0] + (1) cpd00361[0]	(1) H+[1] + (1) ACTN[1] <=> (1) H+[0] + (1) ACTN[0]	=	=	null	null	BiGG: ACTNt2r|iAF692: ACTNt2r|Name: (R)-acetoin transport via proton symport	null	0.0	0.49	cpd00067;cpd00361	OK	0	null	GCC|EQC	Secondary Database
rxn10427	ADKd	adenylate kinase (d form)	(1) cpd00115[0] + (1) cpd00294[0] <=> (2) cpd00177[0]	-1:cpd00067:0:0:"H+";-1:cpd00115:0:0:"dATP";-1:cpd00294:0:0:"dAMP";2:cpd00177:0:0:"dADP"	0	(1) cpd00067[0] + (1) cpd00115[0] + (1) cpd00294[0] <=> (2) cpd00177[0]	(1) H+[0] + (1) dATP[0] + (1) dAMP[0] <=> (2) dADP[0]	=	=	null	null	BiGG: ADKd|iAF692: ADKd|iSB619: ADKd|Name: adenylate kinase (d form)	null	-0.67	0.36	cpd00067;cpd00115;cpd00177;cpd00294	OK	0	null	GCC|HB|EQC|EQU	Secondary Database
rxn10429	ADOCBLS2	Adenosylcobalamin 5'-phosphate synthase	(1) cpd03920[0] + (1) cpd15903[0] <=> (1) cpd00126[0] + (1) cpd15834[0]	-1:cpd03920:0:0:"Adenosylcobinamide-GDP";-1:cpd15903:0:0:"N1-(alpha-D-ribosyl)-5-hydroxybenzimidazole";1:cpd00067:0:0:"H+";1:cpd00126:0:0:"GMP";1:cpd15834:0:0:"Adenosylcobalamin-HBI"	0	(1) cpd03920[0] + (1) cpd15903[0] <=> (1) cpd00067[0] + (1) cpd00126[0] + (1) cpd15834[0]	(1) Adenosylcobinamide-GDP[0] + (1) N1-(alpha-D-ribosyl)-5-hydroxybenzimidazole[0] <=> (1) H+[0] + (1) GMP[0] + (1) Adenosylcobalamin-HBI[0]	?	=	null	null	BiGG: ADOCBLS2|iAF692: ADOCBLS2|Name: Adenosylcobalamin 5'-phosphate synthase	null	10000000.0	10000000.0	cpd00067;cpd00126;cpd03920;cpd15834;cpd15903	OK	0	null	HB|GCP|EQP	Secondary Database
rxn10430	AGAIAGT	archaeatidylinositol N-acetylglucosaminyltransferase	(1) cpd00037[0] + (1) cpd15860[0] <=> (1) cpd00014[0] + (1) cpd15835[0]	-1:cpd00037:0:0:"UDP-N-acetylglucosamine";-1:cpd15860:0:0:"2,3-O-phytanyl-sn-glycero-1-phospho-myo-inositol";1:cpd00014:0:0:"UDP";1:cpd15835:0:0:"N-Acetyl-D-glucosaminyl archaetidylinositol"	0	(1) cpd00037[0] + (1) cpd15860[0] <= (1) cpd00014[0] + (1) cpd15835[0]	(1) UDP-N-acetylglucosamine[0] + (1) 2,3-O-phytanyl-sn-glycero-1-phospho-myo-inositol[0] <= (1) UDP[0] + (1) N-Acetyl-D-glucosaminyl archaetidylinositol[0]	?	<	null	null	BiGG: AGAIAGT|iAF692: AGAIAGT|Name: archaeatidylinositol N-acetylglucosaminyltransferase	null	10000000.0	10000000.0	cpd00014;cpd00037;cpd15835;cpd15860	OK	0	null	HB|GCP|EQP	Secondary Database
rxn10431	AGAID	N-acetylglucosaminylarchaeatidylinositol deacetylase	(1) cpd00001[0] + (1) cpd15835[0] <=> (1) cpd00029[0] + (1) cpd15880[0]	-1:cpd00001:0:0:"H2O";-1:cpd15835:0:0:"N-Acetyl-D-glucosaminyl archaetidylinositol";1:cpd00029:0:0:"Acetate";1:cpd15880:0:0:"glucosaminyl archaetidyl-myo-inositol"	0	(1) cpd00001[0] + (1) cpd15835[0] => (1) cpd00029[0] + (1) cpd15880[0]	(1) H2O[0] + (1) N-Acetyl-D-glucosaminyl archaetidylinositol[0] => (1) Acetate[0] + (1) glucosaminyl archaetidyl-myo-inositol[0]	?	>	null	null	BiGG: AGAID|iAF692: AGAID|Name: N-acetylglucosaminylarchaeatidylinositol deacetylase	null	10000000.0	10000000.0	cpd00001;cpd00029;cpd15835;cpd15880	OK	0	null	GCP|EQP	Secondary Database
rxn10432	R08198	R08198	(1) cpd00003[0] + (1) cpd02041[0] <=> (1) cpd00004[0] + (1) cpd00024[0]	-1:cpd00003:0:0:"NAD";-1:cpd02041:0:0:"(S)-2-Hydroxyglutarate";1:cpd00004:0:0:"NADH";1:cpd00024:0:0:"2-Oxoglutarate";1:cpd00067:0:0:"H+"	0	(1) cpd00003[0] + (1) cpd02041[0] <=> (1) cpd00004[0] + (1) cpd00024[0] + (1) cpd00067[0]	(1) NAD[0] + (1) (S)-2-Hydroxyglutarate[0] <=> (1) NADH[0] + (1) 2-Oxoglutarate[0] + (1) H+[0]	=	=	null	null	BiGG: AHGDx|KEGG: R08198|MetaCyc: RXN-16701|iAF692: AHGDx|Name: (S)-alpha-hydroxyglutarate dehydrogenase	1.1.1.399|1.1.1.95	7.61	0.78	cpd00003;cpd00004;cpd00024;cpd00067;cpd02041	OK	0	null	GCC|EQC|EQU	Primary Database
rxn10433	AKACAL	alpha-ketoadipate:CoA ligase	(1) cpd00001[0] + (1) cpd00022[0] + (1) cpd15901[0] <=> (1) cpd00010[0] + (1) cpd15831[0]	-1:cpd00001:0:0:"H2O";-1:cpd00022:0:0:"Acetyl-CoA";-1:cpd15901:0:0:"2-oxohexanedioic acid";1:cpd00010:0:0:"CoA";1:cpd00067:0:0:"H+";1:cpd15831:0:0:"(R)-(homo)2citrate"	0	(1) cpd00001[0] + (1) cpd00022[0] + (1) cpd15901[0] => (1) cpd00010[0] + (1) cpd00067[0] + (1) cpd15831[0]	(1) H2O[0] + (1) Acetyl-CoA[0] + (1) 2-oxohexanedioic acid[0] => (1) CoA[0] + (1) H+[0] + (1) (R)-(homo)2citrate[0]	?	>	null	null	BiGG: AKACAL|iAF692: AKACAL|Name: alpha-ketoadipate:CoA ligase	null	10000000.0	10000000.0	cpd00001;cpd00010;cpd00022;cpd00067;cpd15831;cpd15901	OK	0	null	GCP|EQP	Secondary Database
rxn10434	R08213	R08213	(1) cpd00022[0] + (1) cpd00024[0] <=> (1) cpd00010[0] + (1) cpd15886[0]	-1:cpd00022:0:0:"Acetyl-CoA";-1:cpd00024:0:0:"2-Oxoglutarate";1:cpd00010:0:0:"CoA";1:cpd00067:0:0:"H+";1:cpd15886:0:0:"trans-homoaconitate"	0	(1) cpd00022[0] + (1) cpd00024[0] => (1) cpd00010[0] + (1) cpd00067[0] + (1) cpd15886[0]	(1) Acetyl-CoA[0] + (1) 2-Oxoglutarate[0] => (1) CoA[0] + (1) H+[0] + (1) trans-homoaconitate[0]	>	>	null	null	BiGG: AKGCAL|KEGG: R08213|MetaCyc: R205-RXN|iAF692: AKGCAL|Name: alpha-ketoglutarate:CoA ligase	4.1.3.-	-6.55	0.74	cpd00010;cpd00022;cpd00024;cpd00067;cpd15886	OK	0	null	GCC|EQC|EQU	Primary Database
rxn10435	AKPCAL	alpha-ketopimelate:CoA ligase	(1) cpd00001[0] + (1) cpd00022[0] + (1) cpd15900[0] <=> (1) cpd00010[0] + (1) cpd15832[0]	-1:cpd00001:0:0:"H2O";-1:cpd00022:0:0:"Acetyl-CoA";-1:cpd15900:0:0:"2-oxoheptanedioic acid";1:cpd00010:0:0:"CoA";1:cpd00067:0:0:"H+";1:cpd15832:0:0:"(R)-(homo)3citrate"	0	(1) cpd00001[0] + (1) cpd00022[0] + (1) cpd15900[0] => (1) cpd00010[0] + (1) cpd00067[0] + (1) cpd15832[0]	(1) H2O[0] + (1) Acetyl-CoA[0] + (1) 2-oxoheptanedioic acid[0] => (1) CoA[0] + (1) H+[0] + (1) (R)-(homo)3citrate[0]	?	>	null	null	BiGG: AKPCAL|iAF692: AKPCAL|Name: alpha-ketopimelate:CoA ligase	null	10000000.0	10000000.0	cpd00001;cpd00010;cpd00022;cpd00067;cpd15832;cpd15900	OK	0	null	GCP|EQP	Secondary Database
rxn10436	AKSCAL	alpha-ketosubmerate:CoA ligase	(1) cpd00001[0] + (1) cpd00022[0] + (1) cpd15808[0] <=> (1) cpd00223[0] + (1) cpd00782[0]	-1:cpd00001:0:0:"H2O";-1:cpd00022:0:0:"Acetyl-CoA";-1:cpd15808:0:0:"2-oxooctanedioic acid";1:cpd00223:0:0:"Glycerate";1:cpd00782:0:0:"Pimeloyl-CoA"	0	(1) cpd00001[0] + (1) cpd00022[0] + (1) cpd15808[0] => (1) cpd00223[0] + (1) cpd00782[0]	(1) H2O[0] + (1) Acetyl-CoA[0] + (1) 2-oxooctanedioic acid[0] => (1) Glycerate[0] + (1) Pimeloyl-CoA[0]	?	>	null	null	BiGG: AKSCAL|iAF692: AKSCAL|Name: alpha-ketosubmerate:CoA ligase	null	10000000.0	10000000.0	cpd00001;cpd00022;cpd00223;cpd00782;cpd15808	OK	0	null	GCP|EQP	Secondary Database
rxn10437	AKSDC	alpha-ketosubmerate decarboxylase	(1) cpd15808[0] <=> (1) cpd00011[0] + (1) cpd15829[0]	-1:cpd00067:0:0:"H+";-1:cpd15808:0:0:"2-oxooctanedioic acid";1:cpd00011:0:0:"CO2";1:cpd15829:0:0:"7-oxoheptanoic acid"	0	(1) cpd00067[0] + (1) cpd15808[0] => (1) cpd00011[0] + (1) cpd15829[0]	(1) H+[0] + (1) 2-oxooctanedioic acid[0] => (1) CO2[0] + (1) 7-oxoheptanoic acid[0]	?	>	null	null	BiGG: AKSDC|iAF692: AKSDC|Name: alpha-ketosubmerate decarboxylase	null	10000000.0	10000000.0	cpd00011;cpd00067;cpd15808;cpd15829	OK	0	null	GCP|EQP	Secondary Database
rxn10438	ALACt2r	acetolactate reversible transport via proton symport	(1) cpd00668[1] <=> (1) cpd00668[0]	-1:cpd00067:1:0:"H+";-1:cpd00668:1:0:"ALCTT";1:cpd00067:0:0:"H+";1:cpd00668:0:0:"ALCTT"	1	(1) cpd00067[1] + (1) cpd00668[1] <=> (1) cpd00067[0] + (1) cpd00668[0]	(1) H+[1] + (1) ALCTT[1] <=> (1) H+[0] + (1) ALCTT[0]	=	=	null	null	BiGG: ALACt2r|iAF692: ALACt2r|Name: acetolactate reversible transport via proton symport	null	0.0	0.62	cpd00067;cpd00668	OK	0	null	GCC|EQC	Secondary Database
rxn10439	RXN-8627.c	RXN-8627.c	(1) cpd00002[0] + (1) cpd02039[0] <=> (1) cpd00008[0] + (1) cpd02547[0]	-1:cpd00002:0:0:"ATP";-1:cpd02039:0:0:"1-Aminopropan-2-ol";1:cpd00008:0:0:"ADP";1:cpd00067:0:0:"H+";1:cpd02547:0:0:"(R)-1-Aminopropan-2-yl phosphate"	0	(1) cpd00002[0] + (1) cpd02039[0] => (1) cpd00008[0] + (1) cpd00067[0] + (1) cpd02547[0]	(1) ATP[0] + (1) 1-Aminopropan-2-ol[0] => (1) ADP[0] + (1) H+[0] + (1) (R)-1-Aminopropan-2-yl phosphate[0]	=	>	null	MetaCyc: Aminopropanol-Phosphate-Biosynthesis (Aminopropanol Phosphate Biosynthesis); Cobalamin-Biosynthesis (Cobamide Biosynthesis); Cobamide-De-Novo-Biosynthesis (Cobamide <i>de novo</i> Biosynthesis); Cofactor-Biosynthesis (Cofactor, Prosthetic Group, Electron Carrier, and Vitamin Biosynthesis); PWY-7378 (aminopropanol phosphate biosynthesis II); Vitamin-Biosynthesis (Vitamin Biosynthesis)	BiGG: APPLP|MetaCyc: RXN-8627|iAF692: APPLP|Name: aminopropanol phosphorylase	null	-0.63	0.32	cpd00002;cpd00008;cpd00067;cpd02039;cpd02547	OK	0	null	GCC|HB|EQC|EQU	Primary Database
rxn10440	ASD	archaetidylserine decarboxylase	(1) cpd15861[0] <=> (1) cpd00011[0] + (1) cpd15858[0]	-1:cpd00067:0:0:"H+";-1:cpd15861:0:0:"2,3-O-phytanyl-sn-glycero-1-phosphoserine";1:cpd00011:0:0:"CO2";1:cpd15858:0:0:"2,3-O-phytanyl-sn-glycero-1-phosphoethanolamine"	0	(1) cpd00067[0] + (1) cpd15861[0] => (1) cpd00011[0] + (1) cpd15858[0]	(1) H+[0] + (1) 2,3-O-phytanyl-sn-glycero-1-phosphoserine[0] => (1) CO2[0] + (1) 2,3-O-phytanyl-sn-glycero-1-phosphoethanolamine[0]	?	>	null	null	BiGG: ASD|iAF692: ASD|Name: archaetidylserine decarboxylase	null	10000000.0	10000000.0	cpd00011;cpd00067;cpd15858;cpd15861	OK	0	null	GCP|EQP	Secondary Database
rxn10441	ATGH	archaetidylglycerol hydrogenase	(8) cpd00005[0] + (1) cpd15842[0] <=> (8) cpd00006[0] + (1) cpd15859[0]	-8:cpd00005:0:0:"NADPH";-8:cpd00067:0:0:"H+";-1:cpd15842:0:0:"2,3-di-O-geranyl-sn-glycerol-1-phospho-3'-sn-glycerol";8:cpd00006:0:0:"NADP";1:cpd15859:0:0:"2,3-di-O-phytanyl-sn-glycerol-1-phospho-3'-sn-glycerol"	0	(8) cpd00005[0] + (8) cpd00067[0] + (1) cpd15842[0] <=> (8) cpd00006[0] + (1) cpd15859[0]	(8) NADPH[0] + (8) H+[0] + (1) 2,3-di-O-geranyl-sn-glycerol-1-phospho-3'-sn-glycerol[0] <=> (8) NADP[0] + (1) 2,3-di-O-phytanyl-sn-glycerol-1-phospho-3'-sn-glycerol[0]	?	=	null	null	BiGG: ATGH|iAF692: ATGH|Name: archaetidylglycerol hydrogenase	null	10000000.0	10000000.0	cpd00005;cpd00006;cpd00067;cpd15842;cpd15859	OK	0	null	GCP|EQP	Secondary Database
rxn10442	ATIH	archaetidylinositol hydrogenase	(8) cpd00005[0] + (1) cpd15844[0] <=> (8) cpd00006[0] + (1) cpd15860[0]	-8:cpd00005:0:0:"NADPH";-8:cpd00067:0:0:"H+";-1:cpd15844:0:0:"2,3-di-O-geranyl-sn-glycero-1-phospho-myo-inositol";8:cpd00006:0:0:"NADP";1:cpd15860:0:0:"2,3-O-phytanyl-sn-glycero-1-phospho-myo-inositol"	0	(8) cpd00005[0] + (8) cpd00067[0] + (1) cpd15844[0] <=> (8) cpd00006[0] + (1) cpd15860[0]	(8) NADPH[0] + (8) H+[0] + (1) 2,3-di-O-geranyl-sn-glycero-1-phospho-myo-inositol[0] <=> (8) NADP[0] + (1) 2,3-O-phytanyl-sn-glycero-1-phospho-myo-inositol[0]	?	=	null	null	BiGG: ATIH|iAF692: ATIH|Name: archaetidylinositol hydrogenase	null	10000000.0	10000000.0	cpd00005;cpd00006;cpd00067;cpd15844;cpd15860	OK	0	null	GCP|EQP	Secondary Database
rxn10443	ATPS1	H+-exporting ATPase	(1) cpd00001[0] + (1) cpd00002[0] <=> (1) cpd00008[0] + (1) cpd00009[0]	-1:cpd00001:0:0:"H2O";-1:cpd00002:0:0:"ATP";-1:cpd00067:0:0:"H+";1:cpd00008:0:0:"ADP";1:cpd00009:0:0:"Phosphate";2:cpd00067:1:0:"H+"	1	(1) cpd00001[0] + (1) cpd00002[0] + (1) cpd00067[0] => (1) cpd00008[0] + (1) cpd00009[0] + (2) cpd00067[1]	(1) H2O[0] + (1) ATP[0] + (1) H+[0] => (1) ADP[0] + (1) Phosphate[0] + (2) H+[1]	=	>	null	null	BiGG: ATPS1|MetaCyc: 3.6.3.6-RXN|iAF692: ATPS1|iMEO21: ATPS1|iNJ661: ATPS1|Name: H+-exporting ATPase	7.1.2.1	-6.16	0.07	cpd00001;cpd00002;cpd00008;cpd00009;cpd00067	OK	0	null	GCC|EQC|EQU	Primary Database
rxn10444	ATSH	archaetidylserine hydrogenase	(8) cpd00005[0] + (1) cpd15841[0] <=> (8) cpd00006[0] + (1) cpd15861[0]	-8:cpd00005:0:0:"NADPH";-8:cpd00067:0:0:"H+";-1:cpd15841:0:0:"2,3-di-O-geranylgeranyl-sn-glyceroserine";8:cpd00006:0:0:"NADP";1:cpd15861:0:0:"2,3-O-phytanyl-sn-glycero-1-phosphoserine"	0	(8) cpd00005[0] + (8) cpd00067[0] + (1) cpd15841[0] <=> (8) cpd00006[0] + (1) cpd15861[0]	(8) NADPH[0] + (8) H+[0] + (1) 2,3-di-O-geranylgeranyl-sn-glyceroserine[0] <=> (8) NADP[0] + (1) 2,3-O-phytanyl-sn-glycero-1-phosphoserine[0]	?	=	null	null	BiGG: ATSH|iAF692: ATSH|Name: archaetidylserine hydrogenase	null	10000000.0	10000000.0	cpd00005;cpd00006;cpd00067;cpd15841;cpd15861	OK	0	null	GCP|EQP	Secondary Database
rxn10445	BLAT	beta-lysine acetyltransferase	(1) cpd00022[0] + (1) cpd00840[0] <=> (1) cpd00010[0] + (1) cpd15899[0]	-1:cpd00022:0:0:"Acetyl-CoA";-1:cpd00840:0:0:"L-beta-Lysine";1:cpd00010:0:0:"CoA";1:cpd00067:0:0:"H+";1:cpd15899:0:0:"N-epsilon-acetyl-beta-lysine"	0	(1) cpd00022[0] + (1) cpd00840[0] <= (1) cpd00010[0] + (1) cpd00067[0] + (1) cpd15899[0]	(1) Acetyl-CoA[0] + (1) L-beta-Lysine[0] <= (1) CoA[0] + (1) H+[0] + (1) N-epsilon-acetyl-beta-lysine[0]	?	<	null	null	BiGG: BLAT|iAF692: BLAT|Name: beta-lysine acetyltransferase	null	10000000.0	10000000.0	cpd00010;cpd00022;cpd00067;cpd00840;cpd15899	OK	0	null	GCP|EQP	Secondary Database
rxn10446	BRFAPS	beta-ribofuranosylaminobenzene 5'-phosphate synthase	(1) cpd00103[0] + (1) cpd00443[0] <=> (1) cpd00011[0] + (1) cpd00012[0] + (1) cpd15830[0]	-1:cpd00103:0:0:"PRPP";-1:cpd00443:0:0:"ABEE";1:cpd00011:0:0:"CO2";1:cpd00012:0:0:"PPi";1:cpd15830:0:0:"4-(B-D-ribofuranosyl)aminobenzene 5'-phosphate"	0	(1) cpd00103[0] + (1) cpd00443[0] <= (1) cpd00011[0] + (1) cpd00012[0] + (1) cpd15830[0]	(1) PRPP[0] + (1) ABEE[0] <= (1) CO2[0] + (1) PPi[0] + (1) 4-(B-D-ribofuranosyl)aminobenzene 5'-phosphate[0]	?	<	null	null	BiGG: BRFAPS|iAF692: BRFAPS|Name: beta-ribofuranosylaminobenzene 5'-phosphate synthase	null	10000000.0	10000000.0	cpd00011;cpd00012;cpd00103;cpd00443;cpd15830	OK	0	null	HB|GCP|EQP	Secondary Database
rxn10447	CA2abc	calcium transport via ABC system	(1) cpd00001[0] + (1) cpd00002[0] + (1) cpd00063[1] <=> (1) cpd00008[0] + (1) cpd00009[0] + (1) cpd00063[0]	-1:cpd00001:0:0:"H2O";-1:cpd00002:0:0:"ATP";-1:cpd00063:1:0:"Ca2+";1:cpd00008:0:0:"ADP";1:cpd00009:0:0:"Phosphate";1:cpd00063:0:0:"Ca2+";1:cpd00067:0:0:"H+"	1	(1) cpd00001[0] + (1) cpd00002[0] + (1) cpd00063[1] => (1) cpd00008[0] + (1) cpd00009[0] + (1) cpd00063[0] + (1) cpd00067[0]	(1) H2O[0] + (1) ATP[0] + (1) Ca2+[1] => (1) ADP[0] + (1) Phosphate[0] + (1) Ca2+[0] + (1) H+[0]	?	>	null	null	AraCyc: TRANS-RXN-193|BiGG: CA2abc|CornCyc: TRANS-RXN-193|MetaCyc: TRANS-RXN-193|iAF692: CA2abc|Name: TRANS-RXN-193.cd; TRANS-RXN-193.ce; calcium transport via ABC system	3.6.3.-	10000000.0	10000000.0	cpd00001;cpd00002;cpd00008;cpd00009;cpd00063;cpd00067	OK	0	rxn27351;rxn37862	GCP|EQP	Secondary Database
rxn10448	CAt6	calcium / sodium antiporter	(1) cpd00063[0] + (1) cpd00971[1] <=> (1) cpd00063[1] + (1) cpd00971[0]	-1:cpd00063:0:0:"Ca2+";-1:cpd00971:1:0:"Na+";1:cpd00063:1:0:"Ca2+";1:cpd00971:0:0:"Na+"	1	(1) cpd00063[0] + (1) cpd00971[1] <=> (1) cpd00063[1] + (1) cpd00971[0]	(1) Ca2+[0] + (1) Na+[1] <=> (1) Ca2+[1] + (1) Na+[0]	?	=	null	null	BiGG: CAt6; CAt6pp; NAt9|iAF1260: CAt6pp|iAF692: CAt6|iMA945: CAt6pp|iSO783: NAt9|Name: calcium / sodium antiporter; calcium / sodium antiporter (1:1)	null	10000000.0	10000000.0	cpd00063;cpd00971	OK	1	rxn08188	GCP|EQP	Secondary Database
rxn10449	CBIabc	Cobinamide transport via ABC system	(1) cpd00001[0] + (1) cpd00002[0] + (1) cpd03422[1] <=> (1) cpd00008[0] + (1) cpd00009[0] + (1) cpd03422[0]	-1:cpd00001:0:0:"H2O";-1:cpd00002:0:0:"ATP";-1:cpd03422:1:0:"Cobinamide";1:cpd00008:0:0:"ADP";1:cpd00009:0:0:"Phosphate";1:cpd00067:0:0:"H+";1:cpd03422:0:0:"Cobinamide"	1	(1) cpd00001[0] + (1) cpd00002[0] + (1) cpd03422[1] => (1) cpd00008[0] + (1) cpd00009[0] + (1) cpd00067[0] + (1) cpd03422[0]	(1) H2O[0] + (1) ATP[0] + (1) Cobinamide[1] => (1) ADP[0] + (1) Phosphate[0] + (1) H+[0] + (1) Cobinamide[0]	?	>	null	null	BiGG: CBIabc; CBIuabcpp|MetaCyc: TRANS-RXN-296|iAF1260: CBIuabcpp|iAF692: CBIabc|iMA945: CBIuabcpp|Name: Cobinamide transport via ABC system; Cobinamide transport via ABC system (uptake)	7.6.2.g	10000000.0	10000000.0	cpd00001;cpd00002;cpd00008;cpd00009;cpd00067;cpd03422	OK	1	rxn08191	GCP|EQP	Secondary Database
rxn10450	CBL1HBIabc	Cob(1)alamin-HBI transport via ABC system	(1) cpd00001[0] + (1) cpd00002[0] + (1) cpd15837[1] <=> (1) cpd00008[0] + (1) cpd00009[0] + (1) cpd15837[0]	-1:cpd00001:0:0:"H2O";-1:cpd00002:0:0:"ATP";-1:cpd15837:1:0:"Cob(I)alamin-HBI";1:cpd00008:0:0:"ADP";1:cpd00009:0:0:"Phosphate";1:cpd00067:0:0:"H+";1:cpd15837:0:0:"Cob(I)alamin-HBI"	1	(1) cpd00001[0] + (1) cpd00002[0] + (1) cpd15837[1] => (1) cpd00008[0] + (1) cpd00009[0] + (1) cpd00067[0] + (1) cpd15837[0]	(1) H2O[0] + (1) ATP[0] + (1) Cob(I)alamin-HBI[1] => (1) ADP[0] + (1) Phosphate[0] + (1) H+[0] + (1) Cob(I)alamin-HBI[0]	?	>	null	null	BiGG: CBL1HBIabc|iAF692: CBL1HBIabc|Name: Cob(1)alamin-HBI transport via ABC system	null	10000000.0	10000000.0	cpd00001;cpd00002;cpd00008;cpd00009;cpd00067;cpd15837	OK	0	null	GCP|EQP	Secondary Database
rxn10451	CBLAT2	cob(I)alamin-HBI adenosyltransferase	(1) cpd00002[0] + (1) cpd15837[0] <=> (1) cpd00421[0] + (1) cpd15834[0]	-1:cpd00002:0:0:"ATP";-1:cpd15837:0:0:"Cob(I)alamin-HBI";1:cpd00421:0:0:"Triphosphate";1:cpd15834:0:0:"Adenosylcobalamin-HBI"	0	(1) cpd00002[0] + (1) cpd15837[0] <=> (1) cpd00421[0] + (1) cpd15834[0]	(1) ATP[0] + (1) Cob(I)alamin-HBI[0] <=> (1) Triphosphate[0] + (1) Adenosylcobalamin-HBI[0]	?	=	null	null	BiGG: CBLAT2|iAF692: CBLAT2|iRR1083: CBLAT2|Name: cob(I)alamin-HBI adenosyltransferase	null	10000000.0	10000000.0	cpd00002;cpd00421;cpd15834;cpd15837	OK	0	null	HB|GCP|EQP	Secondary Database
rxn10452	CBLD	cob(I)alamin degradation	(1) cpd00635[0] <=> (1) cpd03422[0] + (1) cpd15910[0]	-1:cpd00635:0:0:"Cbl";1:cpd03422:0:0:"Cobinamide";1:cpd15910:0:0:"unknown degradation product of cbl1 for adocbl-HBI synthesis"	0	(1) cpd00635[0] <= (1) cpd03422[0] + (1) cpd15910[0]	(1) Cbl[0] <= (1) Cobinamide[0] + (1) unknown degradation product of cbl1 for adocbl-HBI synthesis[0]	?	<	null	null	BiGG: CBLD|iAF692: CBLD|Name: cob(I)alamin degradation	null	10000000.0	10000000.0	cpd00635;cpd03422;cpd15910	OK	0	null	HB|GCP|EQP	Secondary Database
rxn10453	CD2abc2	cadmium transport in via ABC system	(1) cpd00001[0] + (1) cpd00002[0] + (1) cpd01012[1] <=> (1) cpd00008[0] + (1) cpd00009[0] + (1) cpd01012[0]	-1:cpd00001:0:0:"H2O";-1:cpd00002:0:0:"ATP";-1:cpd01012:1:0:"Cd2+";1:cpd00008:0:0:"ADP";1:cpd00009:0:0:"Phosphate";1:cpd00067:0:0:"H+";1:cpd01012:0:0:"Cd2+"	1	(1) cpd00001[0] + (1) cpd00002[0] + (1) cpd01012[1] => (1) cpd00008[0] + (1) cpd00009[0] + (1) cpd00067[0] + (1) cpd01012[0]	(1) H2O[0] + (1) ATP[0] + (1) Cd2+[1] => (1) ADP[0] + (1) Phosphate[0] + (1) H+[0] + (1) Cd2+[0]	?	>	null	null	BiGG: CD2abc2|iAF692: CD2abc2|Name: cadmium transport in via ABC system	null	10000000.0	10000000.0	cpd00001;cpd00002;cpd00008;cpd00009;cpd00067;cpd01012	OK	0	null	GCP|EQP	Secondary Database
rxn10454	CDGGGPP3	CDP-alcohol phosphatidyltransferase (glycerol 1-phosphate)	(1) cpd00080[0] + (1) cpd15838[0] <=> (1) cpd00046[0] + (1) cpd15843[0]	-1:cpd00080:0:0:"Glycerol-3-phosphate";-1:cpd15838:0:0:"CDP-2,3-digeranylgeranyl-sn-glycerol";1:cpd00046:0:0:"CMP";1:cpd00067:0:0:"H+";1:cpd15843:0:0:"2,3-di-O-geranyl-sn-glycerol-1-phospho-3'-sn-glycerol phosphate"	0	(1) cpd00080[0] + (1) cpd15838[0] => (1) cpd00046[0] + (1) cpd00067[0] + (1) cpd15843[0]	(1) Glycerol-3-phosphate[0] + (1) CDP-2,3-digeranylgeranyl-sn-glycerol[0] => (1) CMP[0] + (1) H+[0] + (1) 2,3-di-O-geranyl-sn-glycerol-1-phospho-3'-sn-glycerol phosphate[0]	?	>	null	null	BiGG: CDGGGPP3|iAF692: CDGGGPP3|Name: CDP-alcohol phosphatidyltransferase (glycerol 1-phosphate)	null	10000000.0	10000000.0	cpd00046;cpd00067;cpd00080;cpd15838;cpd15843	OK	0	null	GCP|EQP	Secondary Database
rxn10455	CDGGGPP4	CDP-alcohol phosphatidyltransferase (glycerol 1-phosphate) (hydroxy)	(1) cpd00080[0] + (1) cpd15811[0] <=> (1) cpd00046[0] + (1) cpd15815[0]	-1:cpd00080:0:0:"Glycerol-3-phosphate";-1:cpd15811:0:0:"CDP-2-O-(3'-hydroxy)geranyl-3-O-geranyl-sn-glycerol";1:cpd00046:0:0:"CMP";1:cpd00067:0:0:"H+";1:cpd15815:0:0:"2-O-(3'-hydroxy)geranyl-3-O-geranyl-sn-glycerol-1-phospho-3'-sn-glycerol phosphate"	0	(1) cpd00080[0] + (1) cpd15811[0] => (1) cpd00046[0] + (1) cpd00067[0] + (1) cpd15815[0]	(1) Glycerol-3-phosphate[0] + (1) CDP-2-O-(3'-hydroxy)geranyl-3-O-geranyl-sn-glycerol[0] => (1) CMP[0] + (1) H+[0] + (1) 2-O-(3'-hydroxy)geranyl-3-O-geranyl-sn-glycerol-1-phospho-3'-sn-glycerol phosphate[0]	?	>	null	null	BiGG: CDGGGPP4|iAF692: CDGGGPP4|Name: CDP-alcohol phosphatidyltransferase (glycerol 1-phosphate) (hydroxy)	null	10000000.0	10000000.0	cpd00046;cpd00067;cpd00080;cpd15811;cpd15815	OK	0	null	GCP|EQP	Secondary Database
rxn10456	CDGGGS	CDP-2,3-di-O-geranylgeranyl-sn-glycerol synthase	(1) cpd00052[0] + (1) cpd15840[0] <=> (1) cpd00012[0] + (1) cpd15838[0]	-1:cpd00052:0:0:"CTP";-1:cpd15840:0:0:"digeranylgeranylglyceryl phosphate";1:cpd00012:0:0:"PPi";1:cpd15838:0:0:"CDP-2,3-digeranylgeranyl-sn-glycerol"	0	(1) cpd00052[0] + (1) cpd15840[0] <= (1) cpd00012[0] + (1) cpd15838[0]	(1) CTP[0] + (1) digeranylgeranylglyceryl phosphate[0] <= (1) PPi[0] + (1) CDP-2,3-digeranylgeranyl-sn-glycerol[0]	?	<	null	null	BiGG: CDGGGS|iAF692: CDGGGS|Name: CDP-2,3-di-O-geranylgeranyl-sn-glycerol synthase	null	10000000.0	10000000.0	cpd00012;cpd00052;cpd15838;cpd15840	OK	0	null	HB|GCP|EQP	Secondary Database
rxn10457	CDGGGS2	CDP-2-O-(3'-hydroxy)geranyl-3-O-geranyl-sn-glycerol synthase	(1) cpd00052[0] + (1) cpd15812[0] <=> (1) cpd00012[0] + (1) cpd15811[0]	-1:cpd00052:0:0:"CTP";-1:cpd15812:0:0:"2-O-(3'-hydroxy)geranyl-3-O-geranyl-sn-glycerol";1:cpd00012:0:0:"PPi";1:cpd15811:0:0:"CDP-2-O-(3'-hydroxy)geranyl-3-O-geranyl-sn-glycerol"	0	(1) cpd00052[0] + (1) cpd15812[0] <= (1) cpd00012[0] + (1) cpd15811[0]	(1) CTP[0] + (1) 2-O-(3'-hydroxy)geranyl-3-O-geranyl-sn-glycerol[0] <= (1) PPi[0] + (1) CDP-2-O-(3'-hydroxy)geranyl-3-O-geranyl-sn-glycerol[0]	?	<	null	null	BiGG: CDGGGS2|iAF692: CDGGGS2|Name: CDP-2-O-(3'-hydroxy)geranyl-3-O-geranyl-sn-glycerol synthase	null	10000000.0	10000000.0	cpd00012;cpd00052;cpd15811;cpd15812	OK	0	null	HB|GCP|EQP	Secondary Database
rxn10458	CDGGGSAT	CDP-2,3-di-O-geranylgeranyl-sn-glyceroserine O-archaetidyltransferase	(1) cpd00054[0] + (1) cpd15838[0] <=> (1) cpd00046[0] + (1) cpd15841[0]	-1:cpd00054:0:0:"L-Serine";-1:cpd15838:0:0:"CDP-2,3-digeranylgeranyl-sn-glycerol";1:cpd00046:0:0:"CMP";1:cpd00067:0:0:"H+";1:cpd15841:0:0:"2,3-di-O-geranylgeranyl-sn-glyceroserine"	0	(1) cpd00054[0] + (1) cpd15838[0] => (1) cpd00046[0] + (1) cpd00067[0] + (1) cpd15841[0]	(1) L-Serine[0] + (1) CDP-2,3-digeranylgeranyl-sn-glycerol[0] => (1) CMP[0] + (1) H+[0] + (1) 2,3-di-O-geranylgeranyl-sn-glyceroserine[0]	?	>	null	null	BiGG: CDGGGSAT|iAF692: CDGGGSAT|Name: CDP-2,3-di-O-geranylgeranyl-sn-glyceroserine O-archaetidyltransferase	null	10000000.0	10000000.0	cpd00046;cpd00054;cpd00067;cpd15838;cpd15841	OK	0	null	GCP|EQP	Secondary Database
rxn10459	CDGGGSAT2	CDP-2-O-(3'-hydroxy)geranyl-3-O-geranyl-sn-glyceroserine O-archaetidyltransferase	(1) cpd00054[0] + (1) cpd15811[0] <=> (1) cpd00046[0] + (1) cpd15813[0]	-1:cpd00054:0:0:"L-Serine";-1:cpd15811:0:0:"CDP-2-O-(3'-hydroxy)geranyl-3-O-geranyl-sn-glycerol";1:cpd00046:0:0:"CMP";1:cpd00067:0:0:"H+";1:cpd15813:0:0:"2-O-(3'-hydroxy)geranyl-3-O-geranyl-sn-glyceroserine"	0	(1) cpd00054[0] + (1) cpd15811[0] => (1) cpd00046[0] + (1) cpd00067[0] + (1) cpd15813[0]	(1) L-Serine[0] + (1) CDP-2-O-(3'-hydroxy)geranyl-3-O-geranyl-sn-glycerol[0] => (1) CMP[0] + (1) H+[0] + (1) 2-O-(3'-hydroxy)geranyl-3-O-geranyl-sn-glyceroserine[0]	?	>	null	null	BiGG: CDGGGSAT2|iAF692: CDGGGSAT2|Name: CDP-2-O-(3'-hydroxy)geranyl-3-O-geranyl-sn-glyceroserine O-archaetidyltransferase	null	10000000.0	10000000.0	cpd00046;cpd00054;cpd00067;cpd15811;cpd15813	OK	0	null	GCP|EQP	Secondary Database
rxn10460	CDGGIPT	CDP-digeranyl-sn-glycero-myo-inositol 3-phosphatidyltransferase	(1) cpd00121[0] + (1) cpd15838[0] <=> (1) cpd00046[0] + (1) cpd15844[0]	-1:cpd00121:0:0:"L-Inositol";-1:cpd15838:0:0:"CDP-2,3-digeranylgeranyl-sn-glycerol";1:cpd00046:0:0:"CMP";1:cpd00067:0:0:"H+";1:cpd15844:0:0:"2,3-di-O-geranyl-sn-glycero-1-phospho-myo-inositol"	0	(1) cpd00121[0] + (1) cpd15838[0] => (1) cpd00046[0] + (1) cpd00067[0] + (1) cpd15844[0]	(1) L-Inositol[0] + (1) CDP-2,3-digeranylgeranyl-sn-glycerol[0] => (1) CMP[0] + (1) H+[0] + (1) 2,3-di-O-geranyl-sn-glycero-1-phospho-myo-inositol[0]	?	>	null	null	BiGG: CDGGIPT|iAF692: CDGGIPT|Name: CDP-digeranyl-sn-glycero-myo-inositol 3-phosphatidyltransferase	null	10000000.0	10000000.0	cpd00046;cpd00067;cpd00121;cpd15838;cpd15844	OK	0	null	GCP|EQP	Secondary Database
rxn10461	CDGGIPT2	CDP-digeranyl-sn-glycero-myo-inositol 3-phosphatidyltransferase (3' hydroxy)	(1) cpd00121[0] + (1) cpd15811[0] <=> (1) cpd00046[0] + (1) cpd15816[0]	-1:cpd00121:0:0:"L-Inositol";-1:cpd15811:0:0:"CDP-2-O-(3'-hydroxy)geranyl-3-O-geranyl-sn-glycerol";1:cpd00046:0:0:"CMP";1:cpd00067:0:0:"H+";1:cpd15816:0:0:"2-O-(3'hydroxy)geranyl-3-O-geranyl-sn-glycero-1-phospho-myo-inositol"	0	(1) cpd00121[0] + (1) cpd15811[0] => (1) cpd00046[0] + (1) cpd00067[0] + (1) cpd15816[0]	(1) L-Inositol[0] + (1) CDP-2-O-(3'-hydroxy)geranyl-3-O-geranyl-sn-glycerol[0] => (1) CMP[0] + (1) H+[0] + (1) 2-O-(3'hydroxy)geranyl-3-O-geranyl-sn-glycero-1-phospho-myo-inositol[0]	?	>	null	null	BiGG: CDGGIPT2|iAF692: CDGGIPT2|Name: CDP-digeranyl-sn-glycero-myo-inositol 3-phosphatidyltransferase (3' hydroxy)	null	10000000.0	10000000.0	cpd00046;cpd00067;cpd00121;cpd15811;cpd15816	OK	0	null	GCP|EQP	Secondary Database
rxn10464	CF3Ha	coenzyme F390 hydrolase (ATP)	(1) cpd00001[0] + (1) cpd15862[0] <=> (1) cpd00018[0] + (1) cpd15866[0]	-1:cpd00001:0:0:"H2O";-1:cpd15862:0:0:"coenzyme F390 (adenosine)";1:cpd00018:0:0:"AMP";1:cpd00067:0:0:"H+";1:cpd15866:0:0:"coenzyme ferredoxin 420-2 (oxidized)"	0	(1) cpd00001[0] + (1) cpd15862[0] => (1) cpd00018[0] + (1) cpd00067[0] + (1) cpd15866[0]	(1) H2O[0] + (1) coenzyme F390 (adenosine)[0] => (1) AMP[0] + (1) H+[0] + (1) coenzyme ferredoxin 420-2 (oxidized)[0]	?	>	null	null	BiGG: CF3Ha|iAF692: CF3Ha|Name: coenzyme F390 hydrolase (ATP)	null	10000000.0	10000000.0	cpd00001;cpd00018;cpd00067;cpd15862;cpd15866	OK	0	null	GCP|EQP	Secondary Database
rxn10465	CF3Hg	coenzyme F390 hydrolase (GTP)	(1) cpd00001[0] + (1) cpd15863[0] <=> (1) cpd00126[0] + (1) cpd15866[0]	-1:cpd00001:0:0:"H2O";-1:cpd15863:0:0:"coenzyme F390 (guanosine)";1:cpd00067:0:0:"H+";1:cpd00126:0:0:"GMP";1:cpd15866:0:0:"coenzyme ferredoxin 420-2 (oxidized)"	0	(1) cpd00001[0] + (1) cpd15863[0] => (1) cpd00067[0] + (1) cpd00126[0] + (1) cpd15866[0]	(1) H2O[0] + (1) coenzyme F390 (guanosine)[0] => (1) H+[0] + (1) GMP[0] + (1) coenzyme ferredoxin 420-2 (oxidized)[0]	?	>	null	null	BiGG: CF3Hg|iAF692: CF3Hg|Name: coenzyme F390 hydrolase (GTP)	null	10000000.0	10000000.0	cpd00001;cpd00067;cpd00126;cpd15863;cpd15866	OK	0	null	GCP|EQP	Secondary Database
rxn10466	CF3Sa	coenzyme F390 synthetase (ATP)	(1) cpd00002[0] + (1) cpd15866[0] <=> (1) cpd00012[0] + (1) cpd15862[0]	-1:cpd00002:0:0:"ATP";-1:cpd15866:0:0:"coenzyme ferredoxin 420-2 (oxidized)";1:cpd00012:0:0:"PPi";1:cpd00067:0:0:"H+";1:cpd15862:0:0:"coenzyme F390 (adenosine)"	0	(1) cpd00002[0] + (1) cpd15866[0] <= (1) cpd00012[0] + (1) cpd00067[0] + (1) cpd15862[0]	(1) ATP[0] + (1) coenzyme ferredoxin 420-2 (oxidized)[0] <= (1) PPi[0] + (1) H+[0] + (1) coenzyme F390 (adenosine)[0]	?	<	null	null	BiGG: CF3Sa|iAF692: CF3Sa|Name: coenzyme F390 synthetase (ATP)	null	10000000.0	10000000.0	cpd00002;cpd00012;cpd00067;cpd15862;cpd15866	OK	0	null	HB|GCP|EQP	Secondary Database
rxn10467	CF3Sg	coenzyme F390 synthetase (GTP)	(1) cpd00038[0] + (1) cpd15866[0] <=> (1) cpd00012[0] + (1) cpd15863[0]	-1:cpd00038:0:0:"GTP";-1:cpd15866:0:0:"coenzyme ferredoxin 420-2 (oxidized)";1:cpd00012:0:0:"PPi";1:cpd00067:0:0:"H+";1:cpd15863:0:0:"coenzyme F390 (guanosine)"	0	(1) cpd00038[0] + (1) cpd15866[0] <= (1) cpd00012[0] + (1) cpd00067[0] + (1) cpd15863[0]	(1) GTP[0] + (1) coenzyme ferredoxin 420-2 (oxidized)[0] <= (1) PPi[0] + (1) H+[0] + (1) coenzyme F390 (guanosine)[0]	?	<	null	null	BiGG: CF3Sg|iAF692: CF3Sg|Name: coenzyme F390 synthetase (GTP)	null	10000000.0	10000000.0	cpd00012;cpd00038;cpd00067;cpd15863;cpd15866	OK	0	null	HB|GCP|EQP	Secondary Database
rxn10468	R213-RXN.c	R213-RXN.c	(1) cpd00001[0] + (1) cpd15882[0] <=> (1) cpd15908[0]	-1:cpd00001:0:0:"H2O";-1:cpd15882:0:0:"cis-(homo)2aconitate";1:cpd15908:0:0:"(-)threo-iso(homo)2citrate"	0	(1) cpd00001[0] + (1) cpd15882[0] <=> (1) cpd15908[0]	(1) H2O[0] + (1) cis-(homo)2aconitate[0] <=> (1) (-)threo-iso(homo)2citrate[0]	=	=	null	MetaCyc: Cofactor-Biosynthesis (Cofactor, Prosthetic Group, Electron Carrier, and Vitamin Biosynthesis); P241-PWY (coenzyme B biosynthesis)|KEGG: rn00680 (Methane metabolism); rn01210 (2-Oxocarboxylic acid metabolism)	BiGG: CH2ACH|KEGG: R10393|MetaCyc: R213-RXN|iAF692: CH2ACH|Name: (-)-threo-iso(homo)2-citrate hydro-lyase; cis-(homo)2aconitate hydrolase	4.2.1.114	1.18	0.45	cpd00001;cpd15882;cpd15908	OK	0	null	GCC|EQC|EQU	Primary Database
rxn10469	R217-RXN.c	R217-RXN.c	(1) cpd00001[0] + (1) cpd15883[0] <=> (1) cpd15909[0]	-1:cpd00001:0:0:"H2O";-1:cpd15883:0:0:"cis-(homo)3aconitate";1:cpd15909:0:0:"(-)threo-iso(homo)3citrate"	0	(1) cpd00001[0] + (1) cpd15883[0] <=> (1) cpd15909[0]	(1) H2O[0] + (1) cis-(homo)3aconitate[0] <=> (1) (-)threo-iso(homo)3citrate[0]	=	=	null	MetaCyc: Cofactor-Biosynthesis (Cofactor, Prosthetic Group, Electron Carrier, and Vitamin Biosynthesis); P241-PWY (coenzyme B biosynthesis)|KEGG: rn00680 (Methane metabolism); rn01210 (2-Oxocarboxylic acid metabolism)	BiGG: CH3ACH|KEGG: R10396|MetaCyc: R217-RXN|iAF692: CH3ACH|Name: (-)-threo-iso(homo)3-citrate hydro-lyase; cis-(homo)3aconitate hydrolase	4.2.1.114	1.18	0.45	cpd00001;cpd15883;cpd15909	OK	0	null	GCC|EQC|EQU	Primary Database
rxn10470	CH4St	Methanethiol Transport	(1) cpd00324[1] <=> (1) cpd00324[0]	-1:cpd00324:1:0:"MTTL";1:cpd00324:0:0:"MTTL"	1	(1) cpd00324[1] <=> (1) cpd00324[0]	(1) MTTL[1] <=> (1) MTTL[0]	=	=	null	null	BiGG: CH4St|TS_Athaliana: TR_met637_c_p|iAF692: CH4St|iAO358: rll_551|Name: Methanethiol Transport	null	0.0	0.92	cpd00324	OK	0	rxn32480	GCC|EQC	Secondary Database
rxn10471	CH4t	Methane Transport	(1) cpd01024[1] <=> (1) cpd01024[0]	-1:cpd01024:1:0:"Methane";1:cpd01024:0:0:"Methane"	1	(1) cpd01024[1] <=> (1) cpd01024[0]	(1) Methane[1] <=> (1) Methane[0]	=	=	null	null	BiGG: CH4t; U113; U217|MetaCyc: TRANS-RXN0-526|iAF692: CH4t|iIN800: U113; U217|Name: Methane Transport; Transport of methane	null	0.0	0.71	cpd01024	OK	0	rxn13109	GCC|EQC	Primary Database
rxn10472	CHACH	cis-homoaconitate hydrolase	(1) cpd00001[0] + (1) cpd02483[0] <=> (1) cpd15888[0]	-1:cpd00001:0:0:"H2O";-1:cpd02483:0:0:"cis-Homoaconitate";1:cpd15888:0:0:"threo-isohomocitrate"	0	(1) cpd00001[0] + (1) cpd02483[0] <=> (1) cpd15888[0]	(1) H2O[0] + (1) cis-Homoaconitate[0] <=> (1) threo-isohomocitrate[0]	?	=	null	null	null	null	10000000.0	10000000.0	cpd00001;cpd02483;cpd15888	OK	0	null	GCP|EQP	Orphan
rxn10473	TRANS-RXN-139.ce	TRANS-RXN-139.ce	(1) cpd00099[1] <=> (1) cpd00099[0]	-1:cpd00099:1:0:"Cl-";1:cpd00099:0:0:"Cl-"	1	(1) cpd00099[1] <=> (1) cpd00099[0]	(1) Cl-[1] <=> (1) Cl-[0]	?	=	null	null	BiGG: CLtex; Clt|BrachyCyc: TRANS-RXNAVI-26713; TRANS-RXNAVI-26737|EcoCyc: TRANS-RXN-139|MaizeCyc: TRANS-RXN-139; TRANS-RXNBWI-115401|iAF1260: CLtex|Name: TRANS-RXN-139.ce; TRANS-RXN-139.cp; chloride (Cl-1) transport via diffusion; chlorideion transport out via diffusion	null	10000000.0	10000000.0	cpd00099	OK	1	rxn08234;rxn29055;rxn38728	GCP|EQP	Secondary Database
rxn10474	TRANS-RXNBWI-115534.ce.maizeexp.CO+2_CO+2	TRANS-RXNBWI-115534.ce.maizeexp.CO+2_CO+2	(1) cpd00149[0] <=> (1) cpd00149[1]	-1:cpd00149:0:0:"Co2+";1:cpd00149:1:0:"Co2+"	1	(1) cpd00149[0] <=> (1) cpd00149[1]	(1) Co2+[0] <=> (1) Co2+[1]	?	=	null	null	BiGG: COBALT2tex; COBALT2tpp; COBALTt5; COBALTt5i|EcoCyc: TRANS-RXN-141A|MaizeCyc: TRANS-RXNBWI-115534|MetaCyc: TRANS-RXN-141A|iAF1260: COBALT2tex; COBALT2tpp|Name: TRANS-RXN-141A.cp; cobalt (Co+2) transport via diffusion; cobalt transport in via permease (no H+); cobalt transport in/out via permease (no H+)	null	10000000.0	10000000.0	cpd00149	OK	1	rxn08241;rxn08242	GCP|EQP	Secondary Database
rxn10475	R08217	R08217	(1) cpd00002[0] + (1) cpd15828[0] <=> (1) cpd00008[0] + (1) cpd02817[0]	-1:cpd00002:0:0:"ATP";-1:cpd15828:0:0:"7-mercaptoheptanoylthreonine";1:cpd00008:0:0:"ADP";1:cpd00067:0:0:H+;1:cpd02817:0:0:"HTP"	0	(1) cpd00002[0] + (1) cpd15828[0] <= (1) cpd00008[0] + (1) cpd00067[0] + (1) cpd02817[0]	(1) ATP[0] + (1) 7-mercaptoheptanoylthreonine[0] <= (1) ADP[0] + (1) H+[0] + (1) HTP[0]	=	<	null	MetaCyc: Cofactor-Biosynthesis (Cofactor, Prosthetic Group, Electron Carrier, and Vitamin Biosynthesis); P241-PWY (coenzyme B biosynthesis)|KEGG: rn00680 (Methane metabolism)	BiGG: COBS|KEGG: R08217|MetaCyc: R227-RXN|iAF692: COBS|Name: ATP:7-mercaptoheptanoylthreonine 3-phosphotransferase; coenzyme b synthatse	2.7.1.-	-2.08	0.32	cpd00002;cpd00008;cpd00067;cpd02817;cpd15828	OK	0	null	GCC|HB|EQC|EQU	Primary Database
rxn10476	R05227	hydrogenobyrinic-acid-a,c-diamide:cobalt cobalt-ligase (ADP-forming)	(1) cpd00001[0] + (1) cpd00002[0] + (1) cpd00149[0] + (1) cpd03913[0] <=> (1) cpd00008[0] + (1) cpd00009[0] + (1) cpd03914[0]	-1:cpd00001:0:0:"H2O";-1:cpd00002:0:0:"ATP";-1:cpd00149:0:0:"Co2+";-1:cpd03913:0:0:"Hydrogenobyrinate diamide";1:cpd00008:0:0:"ADP";1:cpd00009:0:0:"Phosphate";5:cpd00067:0:0:"H+";1:cpd03914:0:0:"Cob(II)yrinate diamide"	0	(1) cpd00001[0] + (1) cpd00002[0] + (1) cpd00149[0] + (1) cpd03913[0] <=> (1) cpd00008[0] + (1) cpd00009[0] + (5) cpd00067[0] + (1) cpd03914[0]	(1) H2O[0] + (1) ATP[0] + (1) Co2+[0] + (1) Hydrogenobyrinate diamide[0] <=> (1) ADP[0] + (1) Phosphate[0] + (5) H+[0] + (1) Cob(II)yrinate diamide[0]	?	=	null	MetaCyc: Adenosylcobamide-Biosynthesis (Adenosylcobamide Biosynthesis); Cobalamin-Biosynthesis (Cobamide Biosynthesis); Cobamide-De-Novo-Biosynthesis (Cobamide <i>de novo</i> Biosynthesis); Cobyrinate-diamide-Biosynthesis (cob(II)yrinate <i>a,c</i>-diamide biosynthesis); Cofactor-Biosynthesis (Cofactor, Prosthetic Group, Electron Carrier, and Vitamin Biosynthesis); De-Novo-Adenosylcobalamin-Biosynthesis (Adenosylcobalamin <i>de novo</i> Biosynthesis); P381-PWY (adenosylcobalamin biosynthesis II (aerobic)); PWY-7376 (cob(II)yrinate <i>a,c</i>-diamide biosynthesis II (late cobalt incorporation)); Vitamin-Biosynthesis (Vitamin Biosynthesis)|KEGG: rn00860 (Porphyrin and chlorophyll metabolism)	AraCyc: R342-RXN|BiGG: COCHL|KEGG: R05227|MetaCyc: R342-RXN|PoplarCyc: R342-RXN|Name: CobNCobST; CobNST; cobaltochelatase; hydrogenobyrinic acid a,c-diamide cobaltochelatase; hydrogenobyrinic-acid-a,c-diamide:cobalt cobalt-ligase (ADP-forming)	6.6.1.2	10000000.0	10000000.0	cpd00001;cpd00002;cpd00008;cpd00009;cpd00067;cpd00149;cpd03913;cpd03914	OK	1	rxn03542	HB|GCP|EQP	Primary Database
rxn10477	CODH2	carbon monoxide dehydrogenase / acetyl-CoA synthase 2	(1) cpd00001[0] + (1) cpd00204[0] + (2) cpd15876[0] <=> (1) cpd00011[0] + (2) cpd15877[0]	-1:cpd00001:0:0:"H2O";-1:cpd00204:0:0:"CO";-2:cpd15876:0:0:"ferredoxin (oxidized) 2[4Fe-4S]";1:cpd00011:0:0:"CO2";3:cpd00067:0:0:"H+";2:cpd15877:0:0:"ferredoxin (reduced) 2[4Fe-4S]"	0	(1) cpd00001[0] + (1) cpd00204[0] + (2) cpd15876[0] <=> (1) cpd00011[0] + (3) cpd00067[0] + (2) cpd15877[0]	(1) H2O[0] + (1) CO[0] + (2) ferredoxin (oxidized) 2[4Fe-4S][0] <=> (1) CO2[0] + (3) H+[0] + (2) ferredoxin (reduced) 2[4Fe-4S][0]	?	=	null	null	BiGG: CODH2; CODH2r|iAF692: CODH2|iMEO21: CODH2r|iNJ661: CODH2r|Name: carbon monoxide dehydrogenase / acetyl-CoA synthase 2	null	10000000.0	10000000.0	cpd00001;cpd00011;cpd00067;cpd00204;cpd15876;cpd15877	OK	0	null	HB|GCP|EQP	Secondary Database
rxn10478	CODHr	carbon monoxide dehydrogenase / acetyl-CoA synthase	(1) cpd00001[0] + (1) cpd00022[0] + (2) cpd15876[0] + (1) cpd15884[0] <=> (1) cpd00010[0] + (1) cpd00011[0] + (2) cpd15877[0] + (1) cpd15893[0]	-1:cpd00001:0:0:"H2O";-1:cpd00022:0:0:"Acetyl-CoA";-2:cpd15876:0:0:"ferredoxin (oxidized) 2[4Fe-4S]";-1:cpd15884:0:0:"tetrahydrosarcinapterin";1:cpd00010:0:0:"CoA";1:cpd00011:0:0:"CO2";2:cpd00067:0:0:"H+";2:cpd15877:0:0:"ferredoxin (reduced) 2[4Fe-4S]";1:cpd15893:0:0:"N5-methyl-tetrahydrosarcinapterin"	0	(1) cpd00001[0] + (1) cpd00022[0] + (2) cpd15876[0] + (1) cpd15884[0] <= (1) cpd00010[0] + (1) cpd00011[0] + (2) cpd00067[0] + (2) cpd15877[0] + (1) cpd15893[0]	(1) H2O[0] + (1) Acetyl-CoA[0] + (2) ferredoxin (oxidized) 2[4Fe-4S][0] + (1) tetrahydrosarcinapterin[0] <= (1) CoA[0] + (1) CO2[0] + (2) H+[0] + (2) ferredoxin (reduced) 2[4Fe-4S][0] + (1) N5-methyl-tetrahydrosarcinapterin[0]	?	<	null	null	BiGG: CODHr|iAF692: CODHr|Name: carbon monoxide dehydrogenase / acetyl-CoA synthase	null	10000000.0	10000000.0	cpd00001;cpd00010;cpd00011;cpd00022;cpd00067;cpd15876;cpd15877;cpd15884;cpd15893	OK	0	null	GCP|EQP	Secondary Database
rxn10479	COMS	coenzyme M synthase	(1) cpd00001[0] + (1) cpd15904[0] <=> (1) cpd00013[0] + (1) cpd00020[0] + (1) cpd02246[0]	-1:cpd00001:0:0:"H2O";-1:cpd15904:0:0:"sulfoethylcysteine";1:cpd00013:0:0:"NH3";1:cpd00020:0:0:"Pyruvate";1:cpd02246:0:0:"CoM"	0	(1) cpd00001[0] + (1) cpd15904[0] => (1) cpd00013[0] + (1) cpd00020[0] + (1) cpd02246[0]	(1) H2O[0] + (1) sulfoethylcysteine[0] => (1) NH3[0] + (1) Pyruvate[0] + (1) CoM[0]	>	>	null	MetaCyc: Coenzyme-M-Biosynthesis (Coenzyme M Biosynthesis); Cofactor-Biosynthesis (Cofactor, Prosthetic Group, Electron Carrier, and Vitamin Biosynthesis); P261-PWY (coenzyme M biosynthesis I); PWY-6643 (coenzyme M biosynthesis II)	BiGG: COMS|MetaCyc: R234-RXN|iAF692: COMS|Name: coenzyme M synthase	null	-1.84	1.67	cpd00001;cpd00013;cpd00020;cpd02246;cpd15904	OK	0	rxn20687	GCC|EQP	Secondary Database
rxn10480	COt	CO transporter via diffusion	(1) cpd00204[0] <=> (1) cpd00204[1]	-1:cpd00204:0:0:"CO";1:cpd00204:1:0:"CO"	1	(1) cpd00204[0] <=> (1) cpd00204[1]	(1) CO[0] <=> (1) CO[1]	=	=	null	null	BiGG: COt|MetaCyc: TRANS-RXN0-556|iAF692: COt|iMEO21: COt|iNJ661: COt|Name: CO transporter via diffusion; diffusion of carbon monoxide	null	0.0	0.71	cpd00204	OK	0	null	GCC|EQP	Primary Database
rxn10481	Cuabc	Copper transport via ABC system	(1) cpd00001[0] + (1) cpd00002[0] + (1) cpd00058[1] <=> (1) cpd00008[0] + (1) cpd00009[0] + (1) cpd00058[0]	-1:cpd00001:0:0:"H2O";-1:cpd00002:0:0:"ATP";-1:cpd00058:1:0:"Cu2+";1:cpd00008:0:0:"ADP";1:cpd00009:0:0:"Phosphate";1:cpd00058:0:0:"Cu2+";1:cpd00067:0:0:"H+"	1	(1) cpd00001[0] + (1) cpd00002[0] + (1) cpd00058[1] => (1) cpd00008[0] + (1) cpd00009[0] + (1) cpd00058[0] + (1) cpd00067[0]	(1) H2O[0] + (1) ATP[0] + (1) Cu2+[1] => (1) ADP[0] + (1) Phosphate[0] + (1) Cu2+[0] + (1) H+[0]	?	>	null	null	BiGG: Cuabc|iAF692: Cuabc|iMEO21: Cuabc|iNJ661: Cuabc|iPS189: Cuabc|Name: Copper transport via ABC system	null	10000000.0	10000000.0	cpd00001;cpd00002;cpd00008;cpd00009;cpd00058;cpd00067	OK	0	null	GCP|EQP	Secondary Database
rxn10482	CYRDAR	cob(II)yrinic acid a,c-diamide reductase	(1) cpd00004[0] + (2) cpd03914[0] <=> (1) cpd00003[0] + (2) cpd03915[0]	-1:cpd00004:0:0:"NADH";-2:cpd03914:0:0:"Cob(II)yrinate diamide";1:cpd00003:0:0:"NAD";1:cpd00067:0:0:"H+";2:cpd03915:0:0:"Cob(I)yrinate diamide"	0	(1) cpd00004[0] + (2) cpd03914[0] => (1) cpd00003[0] + (1) cpd00067[0] + (2) cpd03915[0]	(1) NADH[0] + (2) Cob(II)yrinate diamide[0] => (1) NAD[0] + (1) H+[0] + (2) Cob(I)yrinate diamide[0]	?	>	null	null	BiGG: CO2DAMR; CYRDAR|iAF692: CYRDAR|iJN746: CYRDAR|iMA945: CO2DAMR|iMEO21: CYRDAR|Name: cob(II)yrinic acid a,c-diamide reductase	null	10000000.0	10000000.0	cpd00003;cpd00004;cpd00067;cpd03914;cpd03915	OK	0	null	HB|GCP|EQP	Secondary Database
rxn10483	CYRDAS	Cob(II)yrinate a,c-diamide synthase (glutamine-hydrolysing)	(1) cpd00001[0] + (2) cpd00002[0] + (2) cpd00053[0] + (1) cpd03421[0] <=> (2) cpd00008[0] + (1) cpd00012[0] + (2) cpd00023[0] + (1) cpd03914[0]	-1:cpd00001:0:0:"H2O";-2:cpd00002:0:0:"ATP";-2:cpd00053:0:0:"L-Glutamine";-1:cpd03421:0:0:"Cobyrinate";2:cpd00008:0:0:"ADP";1:cpd00012:0:0:"PPi";2:cpd00023:0:0:"L-Glutamate";1:cpd00067:0:0:"H+";1:cpd03914:0:0:"Cob(II)yrinate diamide"	0	(1) cpd00001[0] + (2) cpd00002[0] + (2) cpd00053[0] + (1) cpd03421[0] => (2) cpd00008[0] + (1) cpd00012[0] + (2) cpd00023[0] + (1) cpd00067[0] + (1) cpd03914[0]	(1) H2O[0] + (2) ATP[0] + (2) L-Glutamine[0] + (1) Cobyrinate[0] => (2) ADP[0] + (1) PPi[0] + (2) L-Glutamate[0] + (1) H+[0] + (1) Cob(II)yrinate diamide[0]	?	>	null	null	BiGG: CYRDAS|iAF692: CYRDAS|iRR1083: CYRDAS|Name: Cob(II)yrinate a,c-diamide synthase (glutamine-hydrolysing)	null	10000000.0	10000000.0	cpd00001;cpd00002;cpd00008;cpd00012;cpd00023;cpd00053;cpd00067;cpd03421;cpd03914	OK	0	null	HB|GCP|EQP	Secondary Database
rxn10484	DAPDH	diaminopimelate dehydrogenase	(1) cpd00005[0] + (1) cpd00013[0] + (1) cpd02465[0] <=> (1) cpd00006[0] + (1) cpd00516[0]	-1:cpd00005:0:0:"NADPH";-1:cpd00013:0:0:"NH3";-2:cpd00067:0:0:"H+";-1:cpd02465:0:0:"tetrahydrodipicolinate";1:cpd00006:0:0:"NADP";1:cpd00516:0:0:"meso-2,6-Diaminopimelate"	0	(1) cpd00005[0] + (1) cpd00013[0] + (2) cpd00067[0] + (1) cpd02465[0] <=> (1) cpd00006[0] + (1) cpd00516[0]	(1) NADPH[0] + (1) NH3[0] + (2) H+[0] + (1) tetrahydrodipicolinate[0] <=> (1) NADP[0] + (1) meso-2,6-Diaminopimelate[0]	<	=	null	null	BiGG: DAPDH|MetaCyc: RXN-14246|iAF692: DAPDH|Name: diaminopimelate dehydrogenase	null	5.57	1.18	cpd00005;cpd00006;cpd00013;cpd00067;cpd00516;cpd02465	OK	0	null	GCC|EQC|EQU	Secondary Database
rxn10485	DGGGPS	digeranylgeranylglyceryl phosphate synthase	(1) cpd00289[0] + (1) cpd15881[0] <=> (1) cpd00012[0] + (1) cpd15840[0]	-1:cpd00289:0:0:"Geranylgeranyl diphosphate";-1:cpd15881:0:0:"(S)-3-O-geranylgeranylglyceryl phosphate";1:cpd00012:0:0:"PPi";1:cpd00067:0:0:"H+";1:cpd15840:0:0:"digeranylgeranylglyceryl phosphate"	0	(1) cpd00289[0] + (1) cpd15881[0] => (1) cpd00012[0] + (1) cpd00067[0] + (1) cpd15840[0]	(1) Geranylgeranyl diphosphate[0] + (1) (S)-3-O-geranylgeranylglyceryl phosphate[0] => (1) PPi[0] + (1) H+[0] + (1) digeranylgeranylglyceryl phosphate[0]	?	>	null	null	BiGG: DGGGPS|iAF692: DGGGPS|Name: digeranylgeranylglyceryl phosphate synthase	null	10000000.0	10000000.0	cpd00012;cpd00067;cpd00289;cpd15840;cpd15881	OK	0	null	HB|GCP|EQP	Secondary Database
rxn10486	DGGGPS2	2-O-(3'-hydroxy)geranyl-3-O-geranyl-sn-glycerol synthase	(1) cpd15822[0] + (1) cpd15881[0] <=> (1) cpd00012[0] + (1) cpd15812[0]	-1:cpd15822:0:0:"3-hydroxy-geranylgeranyl diphosphate";-1:cpd15881:0:0:"(S)-3-O-geranylgeranylglyceryl phosphate";1:cpd00012:0:0:"PPi";1:cpd15812:0:0:"2-O-(3'-hydroxy)geranyl-3-O-geranyl-sn-glycerol"	0	(1) cpd15822[0] + (1) cpd15881[0] => (1) cpd00012[0] + (1) cpd15812[0]	(1) 3-hydroxy-geranylgeranyl diphosphate[0] + (1) (S)-3-O-geranylgeranylglyceryl phosphate[0] => (1) PPi[0] + (1) 2-O-(3'-hydroxy)geranyl-3-O-geranyl-sn-glycerol[0]	?	>	null	null	BiGG: DGGGPS2|iAF692: DGGGPS2|Name: 2-O-(3ÃÂ-hydroxy)geranyl-3-O-geranyl-sn-glycerol synthase; 2-O-(3ÃÂÃÂÃÂÃÂÃÂÃÂÃÂÃÂÃÂÃÂÃÂÃÂÃÂÃÂÃÂÃÂÃÂÃÂÃÂÃÂÃÂÃÂÃÂÃÂÃÂÃÂÃÂÃÂÃÂÃÂÃÂÃÂÃÂÃÂÃÂÃÂÃÂÃÂÃÂÃÂÃÂÃÂÃÂÃÂÃÂÃÂÃÂÃÂÃÂÃÂÃÂÃÂÃÂÃÂÃÂÃÂÃÂÃÂÃÂÃÂÃÂÃÂÃÂÃÂ-hydroxy)geranyl-3-O-geranyl-sn-glycerol synthase	null	10000000.0	10000000.0	cpd00012;cpd15812;cpd15822;cpd15881	OK	0	null	GCP|EQP	Secondary Database
rxn10487	DGGPGP	digeranyl-sn-glycerol-1-phospho-3'-sn-glycerol phosphatase	(1) cpd00001[0] + (1) cpd15843[0] <=> (1) cpd00009[0] + (1) cpd15842[0]	-1:cpd00001:0:0:"H2O";-1:cpd15843:0:0:"2,3-di-O-geranyl-sn-glycerol-1-phospho-3'-sn-glycerol phosphate";1:cpd00009:0:0:"Phosphate";1:cpd15842:0:0:"2,3-di-O-geranyl-sn-glycerol-1-phospho-3'-sn-glycerol"	0	(1) cpd00001[0] + (1) cpd15843[0] => (1) cpd00009[0] + (1) cpd15842[0]	(1) H2O[0] + (1) 2,3-di-O-geranyl-sn-glycerol-1-phospho-3'-sn-glycerol phosphate[0] => (1) Phosphate[0] + (1) 2,3-di-O-geranyl-sn-glycerol-1-phospho-3'-sn-glycerol[0]	?	>	null	null	BiGG: DGGPGP|iAF692: DGGPGP|Name: digeranyl-sn-glycerol-1-phospho-3'-sn-glycerol phosphatase	null	10000000.0	10000000.0	cpd00001;cpd00009;cpd15842;cpd15843	OK	0	null	GCP|EQP	Secondary Database
rxn10488	DGGPGP2	digeranyl-sn-glycerol-1-phospho-3'-sn-glycerol phosphatase (hydroxy)	(1) cpd00001[0] + (1) cpd15815[0] <=> (1) cpd00009[0] + (1) cpd15814[0]	-1:cpd00001:0:0:"H2O";-1:cpd15815:0:0:"2-O-(3'-hydroxy)geranyl-3-O-geranyl-sn-glycerol-1-phospho-3'-sn-glycerol phosphate";1:cpd00009:0:0:"Phosphate";1:cpd15814:0:0:"2-O-(3'-hydroxy)geranyl-3-O-geranyl-sn-glycerol-1-phospho-3'-sn-glycerol"	0	(1) cpd00001[0] + (1) cpd15815[0] => (1) cpd00009[0] + (1) cpd15814[0]	(1) H2O[0] + (1) 2-O-(3'-hydroxy)geranyl-3-O-geranyl-sn-glycerol-1-phospho-3'-sn-glycerol phosphate[0] => (1) Phosphate[0] + (1) 2-O-(3'-hydroxy)geranyl-3-O-geranyl-sn-glycerol-1-phospho-3'-sn-glycerol[0]	?	>	null	null	BiGG: DGGPGP2|iAF692: DGGPGP2|Name: digeranyl-sn-glycerol-1-phospho-3'-sn-glycerol phosphatase (hydroxy)	null	10000000.0	10000000.0	cpd00001;cpd00009;cpd15814;cpd15815	OK	0	null	GCP|EQP	Secondary Database
rxn10489	DHORD7	dihydroorotic acid dehydrogenase (f420)	(1) cpd00282[0] + (1) cpd15866[0] <=> (1) cpd00247[0] + (1) cpd15867[0]	-1:cpd00282:0:0:"S-Dihydroorotate";-1:cpd15866:0:0:"coenzyme ferredoxin 420-2 (oxidized)";1:cpd00247:0:0:"Orotate";1:cpd15867:0:0:"coenzyme ferredoxin 420-2 (reduced)"	0	(1) cpd00282[0] + (1) cpd15866[0] <=> (1) cpd00247[0] + (1) cpd15867[0]	(1) S-Dihydroorotate[0] + (1) coenzyme ferredoxin 420-2 (oxidized)[0] <=> (1) Orotate[0] + (1) coenzyme ferredoxin 420-2 (reduced)[0]	?	=	null	null	BiGG: DHORD7|iAF692: DHORD7|Name: dihydroorotic acid dehydrogenase (f420)	null	10000000.0	10000000.0	cpd00247;cpd00282;cpd15866;cpd15867	OK	0	null	GCP|EQP	Secondary Database
rxn10490	DHPCPH	7,8-dihydronepterin 2' :3'-cyclicphosphate hydrolase	(1) cpd00001[0] + (1) cpd15850[0] <=> (1) cpd03521[0]	-1:cpd00001:0:0:"H2O";-1:cpd15850:0:0:"7,8-dihydronepterin 2' :3'-cyclicphosphate";1:cpd00067:0:0:"H+";1:cpd03521:0:0:"Dihydroneopterin phosphate"	0	(1) cpd00001[0] + (1) cpd15850[0] <= (1) cpd00067[0] + (1) cpd03521[0]	(1) H2O[0] + (1) 7,8-dihydronepterin 2' :3'-cyclicphosphate[0] <= (1) H+[0] + (1) Dihydroneopterin phosphate[0]	?	<	null	null	BiGG: DHPCPH|iAF692: DHPCPH|Name: 7,8-dihydronepterin 2' :3'-cyclicphosphate hydrolase	null	10000000.0	10000000.0	cpd00001;cpd00067;cpd03521;cpd15850	OK	0	null	GCP|EQP	Secondary Database
rxn10491	DHPS3	7,8 dihydropteroate synthase (methanopterin)	(1) cpd02920[0] + (1) cpd15830[0] <=> (1) cpd00012[0] + (1) cpd15851[0]	-1:cpd02920:0:0:"2-Amino-4-hydroxy-6-hydroxymethyl-7-8-dihydropteridinediphosphate";-1:cpd15830:0:0:"4-(B-D-ribofuranosyl)aminobenzene 5'-phosphate";1:cpd00012:0:0:"PPi";1:cpd15851:0:0:"7,8-dihydropterin-6-ylmethyl-4-(B-D-ribofuranosyl) aminobenzene 5'-phosphate"	0	(1) cpd02920[0] + (1) cpd15830[0] => (1) cpd00012[0] + (1) cpd15851[0]	(1) 2-Amino-4-hydroxy-6-hydroxymethyl-7-8-dihydropteridinediphosphate[0] + (1) 4-(B-D-ribofuranosyl)aminobenzene 5'-phosphate[0] => (1) PPi[0] + (1) 7,8-dihydropterin-6-ylmethyl-4-(B-D-ribofuranosyl) aminobenzene 5'-phosphate[0]	?	>	null	null	BiGG: DHPS3|iAF692: DHPS3|iMO1056: DHPS3|iRR1083: DHPS3|iSO783: DHPS3|Name: 7,8 dihydropteroate synthase (methanopterin)	null	10000000.0	10000000.0	cpd00012;cpd02920;cpd15830;cpd15851	OK	0	null	HB|GCP|EQP	Secondary Database
rxn10492	DHQS2	3-dehydroquinate synthase	(1) cpd15857[0] <=> (1) cpd00699[0]	-1:cpd15857:0:0:"3,7-dideoxy-D-threo-hepto-2,6-diulosonate";1:cpd00699:0:0:"5-Dehydroquinate"	0	(1) cpd15857[0] => (1) cpd00699[0]	(1) 3,7-dideoxy-D-threo-hepto-2,6-diulosonate[0] => (1) 5-Dehydroquinate[0]	?	>	null	null	BiGG: DHQS2|iAF692: DHQS2|Name: 3-dehydroquinate synthase	null	10000000.0	10000000.0	cpd00699;cpd15857	OK	0	null	GCP|EQP	Secondary Database
rxn10493	DKFPR	6-deoxy-5-ketofructose 1-phosphate reductase	(1) cpd00004[0] + (1) cpd15853[0] <=> (1) cpd00003[0] + (1) cpd15854[0]	-1:cpd00004:0:0:"NADH";-1:cpd00067:0:0:"H+";-1:cpd15853:0:0:"6-deoxy-5-ketofructose 1-phosphate";1:cpd00003:0:0:"NAD";1:cpd15854:0:0:"6-deoxy-5-ketomannitol 1-phosphate"	0	(1) cpd00004[0] + (1) cpd00067[0] + (1) cpd15853[0] <= (1) cpd00003[0] + (1) cpd15854[0]	(1) NADH[0] + (1) H+[0] + (1) 6-deoxy-5-ketofructose 1-phosphate[0] <= (1) NAD[0] + (1) 6-deoxy-5-ketomannitol 1-phosphate[0]	?	<	null	null	BiGG: DKFPR|iAF692: DKFPR|Name: 6-deoxy-5-ketofructose 1-phosphate reductase	null	10000000.0	10000000.0	cpd00003;cpd00004;cpd00067;cpd15853;cpd15854	OK	0	null	GCP|EQP	Secondary Database
rxn10494	DKFPS	6-deoxy-5-ketofructose 1-phosphate synthase	(1) cpd00004[0] + (1) cpd15852[0] <=> (1) cpd00003[0] + (1) cpd15853[0]	-1:cpd00004:0:0:"NADH";-1:cpd00067:0:0:"H+";-1:cpd15852:0:0:"4,5-diketo-6-deoxyfructose 1-phosphate";1:cpd00003:0:0:"NAD";1:cpd15853:0:0:"6-deoxy-5-ketofructose 1-phosphate"	0	(1) cpd00004[0] + (1) cpd00067[0] + (1) cpd15852[0] => (1) cpd00003[0] + (1) cpd15853[0]	(1) NADH[0] + (1) H+[0] + (1) 4,5-diketo-6-deoxyfructose 1-phosphate[0] => (1) NAD[0] + (1) 6-deoxy-5-ketofructose 1-phosphate[0]	?	>	null	null	BiGG: DKFPS|iAF692: DKFPS|Name: 6-deoxy-5-ketofructose 1-phosphate synthase	null	10000000.0	10000000.0	cpd00003;cpd00004;cpd00067;cpd15852;cpd15853	OK	0	null	GCP|EQP	Secondary Database
rxn10495	DKMPASPL	6-deoxy-5-ketomannitol 1-phosphate:L-aspartate semialdehyde ligase	(1) cpd00346[0] + (1) cpd15854[0] <=> (1) cpd00102[0] + (1) cpd15856[0]	-1:cpd00346:0:0:"L-Aspartate4-semialdehyde";-1:cpd15854:0:0:"6-deoxy-5-ketomannitol 1-phosphate";1:cpd00102:0:0:"Glyceraldehyde3-phosphate";1:cpd15856:0:0:"3,7-dideoxy-D-threo-hepto-2-amino-6-ulosonate"	0	(1) cpd00346[0] + (1) cpd15854[0] => (1) cpd00102[0] + (1) cpd15856[0]	(1) L-Aspartate4-semialdehyde[0] + (1) 6-deoxy-5-ketomannitol 1-phosphate[0] => (1) Glyceraldehyde3-phosphate[0] + (1) 3,7-dideoxy-D-threo-hepto-2-amino-6-ulosonate[0]	?	>	null	null	BiGG: DKMPASPL|iAF692: DKMPASPL|Name: 6-deoxy-5-ketomannitol 1-phosphate:L-aspartate semialdehyde ligase	null	10000000.0	10000000.0	cpd00102;cpd00346;cpd15854;cpd15856	OK	0	null	GCP|EQP	Secondary Database
rxn10496	DMAMT	Dimethylamine methyltransferase	(1) cpd00425[0] + (1) cpd02246[0] <=> (1) cpd02438[0] + (1) cpd15895[0]	-1:cpd00425:0:0:"(CH3)2NH";-1:cpd02246:0:0:"CoM";1:cpd02438:0:0:"Methyl CoM";1:cpd15895:0:0:"monomethylamine"	0	(1) cpd00425[0] + (1) cpd02246[0] <= (1) cpd02438[0] + (1) cpd15895[0]	(1) (CH3)2NH[0] + (1) CoM[0] <= (1) Methyl CoM[0] + (1) monomethylamine[0]	?	<	null	null	BiGG: DMAMT|iAF692: DMAMT|Name: Dimethylamine methyltransferase	null	10000000.0	10000000.0	cpd00425;cpd02246;cpd02438;cpd15895	OK	0	null	GCP|EQP	Secondary Database
rxn10497	DMAt	Dimethylamine symport	(1) cpd00425[1] <=> (1) cpd00425[0]	-1:cpd00067:1:0:"H+";-1:cpd00425:1:0:"(CH3)2NH";1:cpd00067:0:0:"H+";1:cpd00425:0:0:"(CH3)2NH"	1	(1) cpd00067[1] + (1) cpd00425[1] <=> (1) cpd00067[0] + (1) cpd00425[0]	(1) H+[1] + (1) (CH3)2NH[1] <=> (1) H+[0] + (1) (CH3)2NH[0]	=	=	null	null	BiGG: DMAt|iAF692: DMAt|Name: Dimethylamine symport	null	-0.0	1.32	cpd00067;cpd00425	OK	0	null	GCC|EQC	Secondary Database
rxn10498	DMATT2	dimethylallyltranstransferase (3-hydroxy)	(1) cpd00113[0] + (1) cpd15890[0] <=> (1) cpd00012[0] + (1) cpd15823[0]	-1:cpd00113:0:0:"Isopentenyldiphosphate";-1:cpd15890:0:0:"methyl-3-hydroxyl diphosphate";1:cpd00012:0:0:"PPi";1:cpd00067:0:0:"H+";1:cpd15823:0:0:"3-hydroxy-geranyl diphsophate"	0	(1) cpd00113[0] + (1) cpd15890[0] => (1) cpd00012[0] + (1) cpd00067[0] + (1) cpd15823[0]	(1) Isopentenyldiphosphate[0] + (1) methyl-3-hydroxyl diphosphate[0] => (1) PPi[0] + (1) H+[0] + (1) 3-hydroxy-geranyl diphsophate[0]	?	>	null	null	BiGG: DMATT2|iAF692: DMATT2|Name: dimethylallyltranstransferase (3-hydroxy)	null	10000000.0	10000000.0	cpd00012;cpd00067;cpd00113;cpd15823;cpd15890	OK	0	null	HB|GCP|EQP	Secondary Database
rxn10499	DMHDRFS	7,8-didemethyl-8-hydroxy-5-deazariboflavin synthetase	(1) cpd00001[0] + (2) cpd00006[0] + (1) cpd00868[0] + (1) cpd02882[0] <=> (2) cpd00005[0] + (1) cpd00013[0] + (1) cpd00180[0] + (1) cpd15839[0]	-1:cpd00001:0:0:"H2O";-2:cpd00006:0:0:"NADP";-1:cpd00868:0:0:"p-hydroxyphenylpyruvate";-1:cpd02882:0:0:"4--1-D-Ribitylamino-5-aminouracil";2:cpd00005:0:0:"NADPH";1:cpd00013:0:0:"NH3";3:cpd00067:0:0:"H+";1:cpd00180:0:0:"Oxalate";1:cpd15839:0:0:"7,8-didemethyl-8-hydroxy-5-deazariboflavin"	0	(1) cpd00001[0] + (2) cpd00006[0] + (1) cpd00868[0] + (1) cpd02882[0] => (2) cpd00005[0] + (1) cpd00013[0] + (3) cpd00067[0] + (1) cpd00180[0] + (1) cpd15839[0]	(1) H2O[0] + (2) NADP[0] + (1) p-hydroxyphenylpyruvate[0] + (1) 4--1-D-Ribitylamino-5-aminouracil[0] => (2) NADPH[0] + (1) NH3[0] + (3) H+[0] + (1) Oxalate[0] + (1) 7,8-didemethyl-8-hydroxy-5-deazariboflavin[0]	>	>	null	null	BiGG: DMHDRFS|iAF692: DMHDRFS|Name: 7,8-didemethyl-8-hydroxy-5-deazariboflavin synthetase	null	-20.03	2.76	cpd00001;cpd00005;cpd00006;cpd00013;cpd00067;cpd00180;cpd00868;cpd02882;cpd15839	OK	0	null	GCC|HB|EQC|EQU	Secondary Database
rxn10500	DMSt	Dimethyl sulfide Transport	(1) cpd00450[1] <=> (1) cpd00450[0]	-1:cpd00450:1:0:"Methyl sulfide";1:cpd00450:0:0:"Methyl sulfide"	1	(1) cpd00450[1] <=> (1) cpd00450[0]	(1) Methyl sulfide[1] <=> (1) Methyl sulfide[0]	=	=	null	null	BiGG: DMSt; DMStex|iAF1260: DMStex|iAF692: DMSt|iMA945: DMStex|Name: Dimethyl sulfide Transport; Dimethyl sulfide transport via diffusion	null	0.0	1.09	cpd00450	OK	1	rxn08359	GCC|EQC	Secondary Database
rxn10501	DOHDUS	3,7-dideoxy-D-threo-hepto-2,6-diulosonate synthase	(1) cpd00001[0] + (1) cpd00003[0] + (1) cpd15856[0] <=> (1) cpd00004[0] + (1) cpd00013[0] + (1) cpd15857[0]	-1:cpd00001:0:0:"H2O";-1:cpd00003:0:0:"NAD";-1:cpd15856:0:0:"3,7-dideoxy-D-threo-hepto-2-amino-6-ulosonate";1:cpd00004:0:0:"NADH";1:cpd00013:0:0:"NH3";1:cpd00067:0:0:"H+";1:cpd15857:0:0:"3,7-dideoxy-D-threo-hepto-2,6-diulosonate"	0	(1) cpd00001[0] + (1) cpd00003[0] + (1) cpd15856[0] <= (1) cpd00004[0] + (1) cpd00013[0] + (1) cpd00067[0] + (1) cpd15857[0]	(1) H2O[0] + (1) NAD[0] + (1) 3,7-dideoxy-D-threo-hepto-2-amino-6-ulosonate[0] <= (1) NADH[0] + (1) NH3[0] + (1) H+[0] + (1) 3,7-dideoxy-D-threo-hepto-2,6-diulosonate[0]	?	<	null	null	BiGG: DOHDUS|iAF692: DOHDUS|Name: 3,7-dideoxy-D-threo-hepto-2,6-diulosonate synthase	null	10000000.0	10000000.0	cpd00001;cpd00003;cpd00004;cpd00013;cpd00067;cpd15856;cpd15857	OK	0	null	GCP|EQP	Secondary Database
rxn10503	DPMVD2	diphosphomevalonate decarboxylase 2	(1) cpd00841[0] <=> (1) cpd00011[0] + (1) cpd15890[0]	-1:cpd00841:0:0:"5-diphosphomevalonate";1:cpd00011:0:0:"CO2";1:cpd15890:0:0:"methyl-3-hydroxyl diphosphate"	0	(1) cpd00841[0] <= (1) cpd00011[0] + (1) cpd15890[0]	(1) 5-diphosphomevalonate[0] <= (1) CO2[0] + (1) methyl-3-hydroxyl diphosphate[0]	?	<	null	null	BiGG: DPMVD2|iAF692: DPMVD2|Name: diphosphomevalonate decarboxylase 2	null	10000000.0	10000000.0	cpd00011;cpd00841;cpd15890	OK	0	null	HB|GCP|EQP	Secondary Database
rxn10504	R09375	2,5-diamino-6-(5-phospho-D-ribitylamino)pyrimidin-4(3H)-one:NAD+ 1'-oxidoreductase	(1) cpd00004[0] + (1) cpd00957[0] <=> (1) cpd00003[0] + (1) cpd15807[0]	-1:cpd00004:0:0:"NADH";-1:cpd00067:0:0:"H+";-1:cpd00957:0:0:"2,5-Diamino-6-(5'-phosphoribosylamino)-4-pyrimidineone";1:cpd00003:0:0:"NAD";1:cpd15807:0:0:"2,5-diamino-6-ribitylamino-4(3H)-pyrimidinone 5'-phosphate"	0	(1) cpd00004[0] + (1) cpd00067[0] + (1) cpd00957[0] <=> (1) cpd00003[0] + (1) cpd15807[0]	(1) NADH[0] + (1) H+[0] + (1) 2,5-Diamino-6-(5'-phosphoribosylamino)-4-pyrimidineone[0] <=> (1) NAD[0] + (1) 2,5-diamino-6-ribitylamino-4(3H)-pyrimidinone 5'-phosphate[0]	=	=	null	MetaCyc: Cofactor-Biosynthesis (Cofactor, Prosthetic Group, Electron Carrier, and Vitamin Biosynthesis); Flavin-Biosynthesis (Flavin Biosynthesis); PWY-6167 (flavin biosynthesis II (archaea)); PWY-6168 (flavin biosynthesis III (fungi)); Vitamin-Biosynthesis (Vitamin Biosynthesis)|KEGG: rn00740 (Riboflavin metabolism)	BiGG: DROPPRx|BrachyCyc: RXN-10057|KEGG: R09375|MetaCyc: RXN-10057|iAF692: DROPPRx|Name: 2,5-diamino-6-(5-phospho-D-ribitylamino)pyrimidin-4(3H)-one:NAD+ 1'-oxidoreductase; 2,5-diamino-6-(5-phospho-D-ribosylamino)pyrimidin-4(3H)-one:NAD(P)+ oxidoreductase; 2,5-diamino-6-(ribosylamino)-4(3H)-pyrimidinone 5'-phosphate reductase; 2,5-diamino-6-ribosylamino-4(3H)-pyrimidinone 5'-phosphate reductase; MJ0671 (gene name); MjaRED	1.1.1.302	-6.74	0.4	cpd00003;cpd00004;cpd00067;cpd00957;cpd15807	OK	0	null	GCC|EQC|EQU	Primary Database
rxn10505	R09376	2,5-diamino-6-(5-phospho-D-ribitylamino)pyrimidin-4(3H)-one:NADP+ 1'-oxidoreductase	(1) cpd00005[0] + (1) cpd00957[0] <=> (1) cpd00006[0] + (1) cpd15807[0]	-1:cpd00005:0:0:"NADPH";-1:cpd00067:0:0:"H+";-1:cpd00957:0:0:"2,5-Diamino-6-(5'-phosphoribosylamino)-4-pyrimidineone";1:cpd00006:0:0:"NADP";1:cpd15807:0:0:"2,5-diamino-6-ribitylamino-4(3H)-pyrimidinone 5'-phosphate"	0	(1) cpd00005[0] + (1) cpd00067[0] + (1) cpd00957[0] <=> (1) cpd00006[0] + (1) cpd15807[0]	(1) NADPH[0] + (1) H+[0] + (1) 2,5-Diamino-6-(5'-phosphoribosylamino)-4-pyrimidineone[0] <=> (1) NADP[0] + (1) 2,5-diamino-6-ribitylamino-4(3H)-pyrimidinone 5'-phosphate[0]	=	=	null	MetaCyc: Cofactor-Biosynthesis (Cofactor, Prosthetic Group, Electron Carrier, and Vitamin Biosynthesis); Flavin-Biosynthesis (Flavin Biosynthesis); PWY-6167 (flavin biosynthesis II (archaea)); PWY-6168 (flavin biosynthesis III (fungi)); Vitamin-Biosynthesis (Vitamin Biosynthesis)|KEGG: rn00740 (Riboflavin metabolism)	BiGG: DROPPRy|BrachyCyc: RXN-10057|KEGG: R09376|MetaCyc: RXN-10057; RXN-14171|iAF692: DROPPRy|Name: 2,5-diamino-6-(5-phospho-D-ribitylamino)pyrimidin-4(3H)-one:NADP+ 1'-oxidoreductase; 2,5-diamino-6-(5-phospho-D-ribosylamino)pyrimidin-4(3H)-one:NAD(P)+ oxidoreductase; 2,5-diamino-6-(ribosylamino)-4(3H)-pyrimidinone 5'-phosphate reductase; 2,5-diamino-6-ribosylamino-4(3H)-pyrimidinone 5'-phosphate reductase; 2,5-diamino-6-ribosylamino-4(3H)-pyrimidinone 5'-phosphate reductase (nadph); MJ0671 (gene name); MjaRED	1.1.1.302	-6.74	0.4	cpd00005;cpd00006;cpd00067;cpd00957;cpd15807	OK	0	null	GCC|EQC|EQU	Primary Database
rxn10506	DRTPPD	2,5-diamino-6-ribitylamino-4(3H)-pyrimidinone 5'-phosphate deaminase	(1) cpd00001[0] + (1) cpd15807[0] <=> (1) cpd00013[0] + (1) cpd02720[0]	-1:cpd00001:0:0:"H2O";-1:cpd00067:0:0:"H+";-1:cpd15807:0:0:"2,5-diamino-6-ribitylamino-4(3H)-pyrimidinone 5'-phosphate";1:cpd00013:0:0:"NH3";1:cpd02720:0:0:"5-Amino-6--5-phosphoribitylaminouracil"	0	(1) cpd00001[0] + (1) cpd00067[0] + (1) cpd15807[0] => (1) cpd00013[0] + (1) cpd02720[0]	(1) H2O[0] + (1) H+[0] + (1) 2,5-diamino-6-ribitylamino-4(3H)-pyrimidinone 5'-phosphate[0] => (1) NH3[0] + (1) 5-Amino-6--5-phosphoribitylaminouracil[0]	>	>	null	MetaCyc: Cofactor-Biosynthesis (Cofactor, Prosthetic Group, Electron Carrier, and Vitamin Biosynthesis); Flavin-Biosynthesis (Flavin Biosynthesis); PWY-6167 (flavin biosynthesis II (archaea)); PWY-6168 (flavin biosynthesis III (fungi)); Vitamin-Biosynthesis (Vitamin Biosynthesis)|KEGG: rn00740 (Riboflavin metabolism)	AraCyc: RXN-10058|BiGG: DRTPPD|BrachyCyc: RXN-10058|KEGG: R09377|MetaCyc: RXN-10058|Name: 2,5-diamino-6-(5-phospho-D-ribitylamino)pyrimidin-4(3H)-one 2-aminohydrolase; 2,5-diamino-6-(5-phosphoribitylamino)pyrimidin-4(3H)-one deaminase; 2,5-diamino-6-ribitylamino-4(3H)-pyrimidinone 5'-phosphate deaminase	3.5.4.-	-8.88	2.64	cpd00001;cpd00013;cpd00067;cpd02720;cpd15807	OK	0	rxn16216	GCC|EQC	Primary Database
rxn10507	ECHH	Ech Hydrogenase	(2) cpd15877[0] <=> (1) cpd11640[0] + (2) cpd15876[0]	-3:cpd00067:0:0:"H+";-2:cpd15877:0:0:"ferredoxin (reduced) 2[4Fe-4S]";1:cpd00067:1:0:"H+";1:cpd11640:0:0:"H2";2:cpd15876:0:0:"ferredoxin (oxidized) 2[4Fe-4S]"	1	(3) cpd00067[0] + (2) cpd15877[0] <= (1) cpd00067[1] + (1) cpd11640[0] + (2) cpd15876[0]	(3) H+[0] + (2) ferredoxin (reduced) 2[4Fe-4S][0] <= (1) H+[1] + (1) H2[0] + (2) ferredoxin (oxidized) 2[4Fe-4S][0]	?	<	null	null	BiGG: ECHH|iAF692: ECHH|Name: Ech Hydrogenase	null	10000000.0	10000000.0	cpd00067;cpd11640;cpd15876;cpd15877	OK	0	null	GCP|EQP	Secondary Database
rxn10508	F430S1	coenzyme F430 precursor synthase 1 (aminase)	(2) cpd00001[0] + (2) cpd00002[0] + (2) cpd00053[0] + (1) cpd00244[0] + (1) cpd01620[0] <=> (2) cpd00008[0] + (2) cpd00009[0] + (2) cpd00023[0] + (1) cpd15873[0]	-2:cpd00001:0:0:"H2O";-2:cpd00002:0:0:"ATP";-2:cpd00053:0:0:"L-Glutamine";-1:cpd00244:0:0:"Ni2+";-1:cpd01620:0:0:"Precorrin 2";2:cpd00008:0:0:"ADP";2:cpd00009:0:0:"Phosphate";2:cpd00023:0:0:"L-Glutamate";5:cpd00067:0:0:"H+";1:cpd15873:0:0:"coenzyme F390 precursor 1"	0	(2) cpd00001[0] + (2) cpd00002[0] + (2) cpd00053[0] + (1) cpd00244[0] + (1) cpd01620[0] <=> (2) cpd00008[0] + (2) cpd00009[0] + (2) cpd00023[0] + (5) cpd00067[0] + (1) cpd15873[0]	(2) H2O[0] + (2) ATP[0] + (2) L-Glutamine[0] + (1) Ni2+[0] + (1) Precorrin 2[0] <=> (2) ADP[0] + (2) Phosphate[0] + (2) L-Glutamate[0] + (5) H+[0] + (1) coenzyme F390 precursor 1[0]	?	=	null	null	BiGG: F430S1|iAF692: F430S1|Name: coenzyme F430 precursor synthase 1 (aminase)	null	10000000.0	10000000.0	cpd00001;cpd00002;cpd00008;cpd00009;cpd00023;cpd00053;cpd00067;cpd00244;cpd01620;cpd15873	OK	0	null	GCP|EQP	Secondary Database
rxn10509	F430S2	coenzyme F430 precursor synthase 2 (reduction)	(1) cpd00004[0] + (1) cpd15873[0] <=> (1) cpd00003[0] + (1) cpd15874[0]	-1:cpd00004:0:0:"NADH";-2:cpd00067:0:0:"H+";-1:cpd15873:0:0:"coenzyme F390 precursor 1";1:cpd00003:0:0:"NAD";1:cpd15874:0:0:"coenzyme F430 precursor 2"	0	(1) cpd00004[0] + (2) cpd00067[0] + (1) cpd15873[0] <= (1) cpd00003[0] + (1) cpd15874[0]	(1) NADH[0] + (2) H+[0] + (1) coenzyme F390 precursor 1[0] <= (1) NAD[0] + (1) coenzyme F430 precursor 2[0]	?	<	null	null	BiGG: F430S2|iAF692: F430S2|Name: coenzyme F430 precursor synthase 2 (reduction)	null	10000000.0	10000000.0	cpd00003;cpd00004;cpd00067;cpd15873;cpd15874	OK	0	null	GCP|EQP	Secondary Database
rxn10510	F430S3	coenzyme F430 precursor synthase 3 (reduction)	(1) cpd00004[0] + (1) cpd15874[0] <=> (1) cpd00003[0] + (1) cpd15875[0]	-1:cpd00004:0:0:"NADH";-1:cpd00067:0:0:"H+";-1:cpd15874:0:0:"coenzyme F430 precursor 2";1:cpd00003:0:0:"NAD";1:cpd15875:0:0:"coenzyme f430 precursor 3"	0	(1) cpd00004[0] + (1) cpd00067[0] + (1) cpd15874[0] <=> (1) cpd00003[0] + (1) cpd15875[0]	(1) NADH[0] + (1) H+[0] + (1) coenzyme F430 precursor 2[0] <=> (1) NAD[0] + (1) coenzyme f430 precursor 3[0]	?	=	null	null	BiGG: F430S3|iAF692: F430S3|Name: coenzyme F430 precursor synthase 3 (reduction)	null	10000000.0	10000000.0	cpd00003;cpd00004;cpd00067;cpd15874;cpd15875	OK	0	null	GCP|EQP	Secondary Database
rxn10511	F430S4	coenzyme F430 precursor synthase 4 (cyclization)	(1) cpd15875[0] <=> (1) cpd15905[0]	-1:cpd15875:0:0:"coenzyme f430 precursor 3";1:cpd15905:0:0:"15,17-seco-F430-17-acid"	0	(1) cpd15875[0] <=> (1) cpd15905[0]	(1) coenzyme f430 precursor 3[0] <=> (1) 15,17-seco-F430-17-acid[0]	?	=	null	null	BiGG: F430S4|iAF692: F430S4|Name: coenzyme F430 precursor synthase 4 (cyclization)	null	10000000.0	10000000.0	cpd15875;cpd15905	OK	0	null	GCP|EQP	Secondary Database
rxn10512	F430S5	coenzyme F430 precursor synthase 5 (cyclization)	(1) cpd15905[0] <=> (1) cpd00001[0] + (1) cpd03425[0]	-2:cpd00067:0:0:"H+";-1:cpd15905:0:0:"15,17-seco-F430-17-acid";1:cpd00001:0:0:"H2O";1:cpd03425:0:0:"Factor F430"	0	(2) cpd00067[0] + (1) cpd15905[0] <=> (1) cpd00001[0] + (1) cpd03425[0]	(2) H+[0] + (1) 15,17-seco-F430-17-acid[0] <=> (1) H2O[0] + (1) Factor F430[0]	?	=	null	null	BiGG: F430S5|iAF692: F430S5|Name: coenzyme F430 precursor synthase 5 (cyclization)	null	10000000.0	10000000.0	cpd00001;cpd00067;cpd03425;cpd15905	OK	0	null	HB|GCP|EQP	Secondary Database
rxn10513	F4D	F420 Deydrogenase	(1) cpd15867[0] + (1) cpd15897[0] <=> (1) cpd15866[0] + (1) cpd15898[0]	-1.8:cpd00067:0:0:"H+";-1:cpd15867:0:0:"coenzyme ferredoxin 420-2 (reduced)";-1:cpd15897:0:0:"methanophenazine (oxidized)";1.8:cpd00067:1:0:"H+";1:cpd15866:0:0:"coenzyme ferredoxin 420-2 (oxidized)";1:cpd15898:0:0:"methanophenazine (reduced)"	1	(1.8) cpd00067[0] + (1) cpd15867[0] + (1) cpd15897[0] <=> (1.8) cpd00067[1] + (1) cpd15866[0] + (1) cpd15898[0]	(1.8) H+[0] + (1) coenzyme ferredoxin 420-2 (reduced)[0] + (1) methanophenazine (oxidized)[0] <=> (1.8) H+[1] + (1) coenzyme ferredoxin 420-2 (oxidized)[0] + (1) methanophenazine (reduced)[0]	?	=	null	null	BiGG: F4D|iAF692: F4D|Name: F420 Deydrogenase	null	10000000.0	10000000.0	cpd00067;cpd15866;cpd15867;cpd15897;cpd15898	OK	0	null	GCP|EQP	Secondary Database
rxn10514	F4H2O	F420H2 oxidase	(1) cpd00007[0] + (2) cpd15867[0] <=> (2) cpd00001[0] + (2) cpd15866[0]	-1:cpd00007:0:0:"O2";-2:cpd15867:0:0:"coenzyme ferredoxin 420-2 (reduced)";2:cpd00001:0:0:"H2O";2:cpd15866:0:0:"coenzyme ferredoxin 420-2 (oxidized)"	0	(1) cpd00007[0] + (2) cpd15867[0] => (2) cpd00001[0] + (2) cpd15866[0]	(1) O2[0] + (2) coenzyme ferredoxin 420-2 (reduced)[0] => (2) H2O[0] + (2) coenzyme ferredoxin 420-2 (oxidized)[0]	?	>	null	null	BiGG: F4H2O|iAF692: F4H2O|Name: F420H2 oxidase	null	10000000.0	10000000.0	cpd00001;cpd00007;cpd15866;cpd15867	OK	0	null	GCP|EQP	Secondary Database
rxn10515	F4MTSPD	coenzyme F420-dependent N(5) N(10)-methenyltetrahydrosarcinapterin dehydrogenase	(1) cpd15867[0] + (1) cpd15891[0] <=> (1) cpd15866[0] + (1) cpd15894[0]	-1:cpd15867:0:0:"coenzyme ferredoxin 420-2 (reduced)";-1:cpd15891:0:0:"methenyl-tetrahydrosarcinapterin";1:cpd00067:0:0:"H+";1:cpd15866:0:0:"coenzyme ferredoxin 420-2 (oxidized)";1:cpd15894:0:0:"N5,N10-methylene-5,6,7,8-tetrahydromethanopterin"	0	(1) cpd15867[0] + (1) cpd15891[0] <= (1) cpd00067[0] + (1) cpd15866[0] + (1) cpd15894[0]	(1) coenzyme ferredoxin 420-2 (reduced)[0] + (1) methenyl-tetrahydrosarcinapterin[0] <= (1) H+[0] + (1) coenzyme ferredoxin 420-2 (oxidized)[0] + (1) N5,N10-methylene-5,6,7,8-tetrahydromethanopterin[0]	?	<	null	null	BiGG: F4MTSPD|iAF692: F4MTSPD|Name: coenzyme F420-dependent N(5) N(10)-methenyltetrahydrosarcinapterin dehydrogenase	null	10000000.0	10000000.0	cpd00067;cpd15866;cpd15867;cpd15891;cpd15894	OK	0	null	GCP|EQP	Secondary Database
rxn10516	F4MTSPR	coenzyme F420-dependent N(5) N(10)-methenyltetrahydrosarcinapterin reductase	(1) cpd15867[0] + (1) cpd15894[0] <=> (1) cpd15866[0] + (1) cpd15893[0]	-1:cpd15867:0:0:"coenzyme ferredoxin 420-2 (reduced)";-1:cpd15894:0:0:"N5,N10-methylene-5,6,7,8-tetrahydromethanopterin";1:cpd15866:0:0:"coenzyme ferredoxin 420-2 (oxidized)";1:cpd15893:0:0:"N5-methyl-tetrahydrosarcinapterin"	0	(1) cpd15867[0] + (1) cpd15894[0] <= (1) cpd15866[0] + (1) cpd15893[0]	(1) coenzyme ferredoxin 420-2 (reduced)[0] + (1) N5,N10-methylene-5,6,7,8-tetrahydromethanopterin[0] <= (1) coenzyme ferredoxin 420-2 (oxidized)[0] + (1) N5-methyl-tetrahydrosarcinapterin[0]	?	<	null	null	BiGG: F4MTSPR|iAF692: F4MTSPR|Name: coenzyme F420-dependent N(5) N(10)-methenyltetrahydrosarcinapterin reductase	null	10000000.0	10000000.0	cpd15866;cpd15867;cpd15893;cpd15894	OK	0	null	GCP|EQP	Secondary Database
rxn10517	F4NH	F420-noneducing Hydrogenase	(1) cpd11640[1] + (1) cpd15897[0] <=> (1) cpd15898[0]	-1.8:cpd00067:0:0:"H+";-1:cpd11640:1:0:"H2";-1:cpd15897:0:0:"methanophenazine (oxidized)";1.8:cpd00067:1:0:"H+";1:cpd15898:0:0:"methanophenazine (reduced)"	1	(1.8) cpd00067[0] + (1) cpd11640[1] + (1) cpd15897[0] <=> (1.8) cpd00067[1] + (1) cpd15898[0]	(1.8) H+[0] + (1) H2[1] + (1) methanophenazine (oxidized)[0] <=> (1.8) H+[1] + (1) methanophenazine (reduced)[0]	?	=	null	null	BiGG: F4NH|iAF692: F4NH|Name: F420-noneducing Hydrogenase	null	10000000.0	10000000.0	cpd00067;cpd11640;cpd15897;cpd15898	OK	0	null	GCP|EQP	Secondary Database
rxn10518	F4NPR	F420 dependent NADP reductase	(1) cpd00005[0] + (1) cpd15866[0] <=> (1) cpd00006[0] + (1) cpd15867[0]	-1:cpd00005:0:0:"NADPH";-1:cpd00067:0:0:"H+";-1:cpd15866:0:0:"coenzyme ferredoxin 420-2 (oxidized)";1:cpd00006:0:0:"NADP";1:cpd15867:0:0:"coenzyme ferredoxin 420-2 (reduced)"	0	(1) cpd00005[0] + (1) cpd00067[0] + (1) cpd15866[0] <=> (1) cpd00006[0] + (1) cpd15867[0]	(1) NADPH[0] + (1) H+[0] + (1) coenzyme ferredoxin 420-2 (oxidized)[0] <=> (1) NADP[0] + (1) coenzyme ferredoxin 420-2 (reduced)[0]	?	=	null	null	BiGG: F4NPR|iAF692: F4NPR|Name: F420 dependent NADP reductase	null	10000000.0	10000000.0	cpd00005;cpd00006;cpd00067;cpd15866;cpd15867	OK	0	null	GCP|EQP	Secondary Database
rxn10519	F4RHi	F420-Reducing Hydrogenase	(1) cpd11640[0] + (1) cpd15866[0] <=> (1) cpd15867[0]	-1:cpd11640:0:0:"H2";-1:cpd15866:0:0:"coenzyme ferredoxin 420-2 (oxidized)";1:cpd15867:0:0:"coenzyme ferredoxin 420-2 (reduced)"	0	(1) cpd11640[0] + (1) cpd15866[0] <=> (1) cpd15867[0]	(1) H2[0] + (1) coenzyme ferredoxin 420-2 (oxidized)[0] <=> (1) coenzyme ferredoxin 420-2 (reduced)[0]	?	=	null	null	BiGG: F4RHi|iAF692: F4RHi|Name: F420-Reducing Hydrogenase	null	10000000.0	10000000.0	cpd11640;cpd15866;cpd15867	OK	0	null	GCP|EQP	Secondary Database
rxn10520	FBPO	fructose-bisphosphate oxidase	(1) cpd00003[0] + (1) cpd00290[0] <=> (1) cpd00004[0] + (1) cpd15824[0]	-1:cpd00003:0:0:"NAD";-1:cpd00290:0:0:"D-fructose-1,6-bisphosphate";1:cpd00004:0:0:"NADH";1:cpd00067:0:0:"H+";1:cpd15824:0:0:"4-ketofructose 1,6-bisphosphate"	0	(1) cpd00003[0] + (1) cpd00290[0] <= (1) cpd00004[0] + (1) cpd00067[0] + (1) cpd15824[0]	(1) NAD[0] + (1) D-fructose-1,6-bisphosphate[0] <= (1) NADH[0] + (1) H+[0] + (1) 4-ketofructose 1,6-bisphosphate[0]	?	<	null	null	BiGG: FBPO|iAF692: FBPO|Name: fructose-bisphosphate oxidase	null	10000000.0	10000000.0	cpd00003;cpd00004;cpd00067;cpd00290;cpd15824	OK	0	null	GCP|EQP	Secondary Database
rxn10521	FMFD(b)	formylmethanofuran dehydrogenase (b)	(1) cpd00011[0] + (2) cpd15877[0] + (1) cpd15892[0] <=> (1) cpd00001[0] + (2) cpd15876[0] + (1) cpd15879[0]	-1:cpd00011:0:0:"CO2";-1:cpd00067:0:0:"H+";-2:cpd15877:0:0:"ferredoxin (reduced) 2[4Fe-4S]";-1:cpd15892:0:0:"methanofuran b";1:cpd00001:0:0:"H2O";2:cpd15876:0:0:"ferredoxin (oxidized) 2[4Fe-4S]";1:cpd15879:0:0:"formylmethanofuran b"	0	(1) cpd00011[0] + (1) cpd00067[0] + (2) cpd15877[0] + (1) cpd15892[0] <= (1) cpd00001[0] + (2) cpd15876[0] + (1) cpd15879[0]	(1) CO2[0] + (1) H+[0] + (2) ferredoxin (reduced) 2[4Fe-4S][0] + (1) methanofuran b[0] <= (1) H2O[0] + (2) ferredoxin (oxidized) 2[4Fe-4S][0] + (1) formylmethanofuran b[0]	?	<	null	null	BiGG: FMFD(b)|iAF692: FMFD(b)|Name: formylmethanofuran dehydrogenase (b)	null	10000000.0	10000000.0	cpd00001;cpd00011;cpd00067;cpd15876;cpd15877;cpd15879;cpd15892	MI:C:5/H:6/N:1/O:3|CI:-1	0	null	GCP|EQP	Secondary Database
rxn10522	FMFTSPFT(b)	formylmethanofuran:H4SPT N-formyltransferase (b)	(1) cpd15879[0] + (1) cpd15884[0] <=> (1) cpd15878[0] + (1) cpd15892[0]	-1:cpd00067:0:0:"H+";-1:cpd15879:0:0:"formylmethanofuran b";-1:cpd15884:0:0:"tetrahydrosarcinapterin";1:cpd15878:0:0:"formyltetrahydrosarcinapterin";1:cpd15892:0:0:"methanofuran b"	0	(1) cpd00067[0] + (1) cpd15879[0] + (1) cpd15884[0] <= (1) cpd15878[0] + (1) cpd15892[0]	(1) H+[0] + (1) formylmethanofuran b[0] + (1) tetrahydrosarcinapterin[0] <= (1) formyltetrahydrosarcinapterin[0] + (1) methanofuran b[0]	?	<	null	null	BiGG: FMFTSPFT(b)|iAF692: FMFTSPFT(b)|Name: formylmethanofuran:H4SPT N-formyltransferase (b)	null	10000000.0	10000000.0	cpd00067;cpd15878;cpd15879;cpd15884;cpd15892	MI:C:-5/H:-6/N:-1/O:-3|CI:1	0	null	GCP|EQP	Secondary Database
rxn10523	FRTT2	farnesyltranstransferase (3-hyroxy)	(1) cpd00113[0] + (1) cpd15821[0] <=> (1) cpd00012[0] + (1) cpd15822[0]	-1:cpd00113:0:0:"Isopentenyldiphosphate";-1:cpd15821:0:0:"3-hydroxy-farnesyl diphosphate";1:cpd00012:0:0:"PPi";1:cpd00067:0:0:"H+";1:cpd15822:0:0:"3-hydroxy-geranylgeranyl diphosphate"	0	(1) cpd00113[0] + (1) cpd15821[0] => (1) cpd00012[0] + (1) cpd00067[0] + (1) cpd15822[0]	(1) Isopentenyldiphosphate[0] + (1) 3-hydroxy-farnesyl diphosphate[0] => (1) PPi[0] + (1) H+[0] + (1) 3-hydroxy-geranylgeranyl diphosphate[0]	?	>	null	null	BiGG: FRTT2|iAF692: FRTT2|Name: farnesyltranstransferase (3-hyroxy)	null	10000000.0	10000000.0	cpd00012;cpd00067;cpd00113;cpd15821;cpd15822	OK	0	null	HB|GCP|EQP	Secondary Database
rxn10524	G6PDH3	glucose 6-phosphate dehydrogenase (F420-Dependent)	(1) cpd00079[0] + (1) cpd15866[0] <=> (1) cpd00911[0] + (1) cpd15867[0]	-1:cpd00079:0:0:"D-glucose-6-phosphate";-1:cpd15866:0:0:"coenzyme ferredoxin 420-2 (oxidized)";1:cpd00911:0:0:"6-phospho-D-glucono-1-5-lactone";1:cpd15867:0:0:"coenzyme ferredoxin 420-2 (reduced)"	0	(1) cpd00079[0] + (1) cpd15866[0] <=> (1) cpd00911[0] + (1) cpd15867[0]	(1) D-glucose-6-phosphate[0] + (1) coenzyme ferredoxin 420-2 (oxidized)[0] <=> (1) 6-phospho-D-glucono-1-5-lactone[0] + (1) coenzyme ferredoxin 420-2 (reduced)[0]	?	=	null	null	BiGG: G6PDH3|iAF692: G6PDH3|Name: glucose 6-phosphate dehydrogenase (F420-Dependent)	null	10000000.0	10000000.0	cpd00079;cpd00911;cpd15866;cpd15867	OK	0	null	GCP|EQP	Secondary Database
rxn10525	GF4GL-0	gamma-F420-0:gamma-L-glutamate ligase	(1) cpd00023[0] + (1) cpd00038[0] + (1) cpd15864[0] <=> (1) cpd00009[0] + (1) cpd00031[0] + (1) cpd15865[0]	-1:cpd00023:0:0:"L-Glutamate";-1:cpd00038:0:0:"GTP";-1:cpd15864:0:0:"coenzyme ferredoxin 420-0";1:cpd00009:0:0:"Phosphate";1:cpd00031:0:0:"GDP";1:cpd00067:0:0:"H+";1:cpd15865:0:0:"coenzyme ferredoxin 420-1"	0	(1) cpd00023[0] + (1) cpd00038[0] + (1) cpd15864[0] <= (1) cpd00009[0] + (1) cpd00031[0] + (1) cpd00067[0] + (1) cpd15865[0]	(1) L-Glutamate[0] + (1) GTP[0] + (1) coenzyme ferredoxin 420-0[0] <= (1) Phosphate[0] + (1) GDP[0] + (1) H+[0] + (1) coenzyme ferredoxin 420-1[0]	?	<	null	null	BiGG: GF4GL-0|iAF692: GF4GL-0|Name: gamma-F420-0:gamma-L-glutamate ligase	null	10000000.0	10000000.0	cpd00009;cpd00023;cpd00031;cpd00038;cpd00067;cpd15864;cpd15865	OK	0	null	GCP|EQP	Secondary Database
rxn10526	GF4GL-1	gamma-F420-1:gamma-L-glutamate ligase	(1) cpd00023[0] + (1) cpd00038[0] + (1) cpd15865[0] <=> (1) cpd00009[0] + (1) cpd00031[0] + (1) cpd15866[0]	-1:cpd00023:0:0:"L-Glutamate";-1:cpd00038:0:0:"GTP";-1:cpd15865:0:0:"coenzyme ferredoxin 420-1";1:cpd00009:0:0:"Phosphate";1:cpd00031:0:0:"GDP";1:cpd00067:0:0:"H+";1:cpd15866:0:0:"coenzyme ferredoxin 420-2 (oxidized)"	0	(1) cpd00023[0] + (1) cpd00038[0] + (1) cpd15865[0] <= (1) cpd00009[0] + (1) cpd00031[0] + (1) cpd00067[0] + (1) cpd15866[0]	(1) L-Glutamate[0] + (1) GTP[0] + (1) coenzyme ferredoxin 420-1[0] <= (1) Phosphate[0] + (1) GDP[0] + (1) H+[0] + (1) coenzyme ferredoxin 420-2 (oxidized)[0]	?	<	null	null	BiGG: GF4GL-1|iAF692: GF4GL-1|Name: gamma-F420-1:gamma-L-glutamate ligase	null	10000000.0	10000000.0	cpd00009;cpd00023;cpd00031;cpd00038;cpd00067;cpd15865;cpd15866	OK	0	null	GCP|EQP	Secondary Database
rxn10527	GF4GL-2	gamma-F420-2:gamma-L-glutamate ligase	(1) cpd00023[0] + (1) cpd00038[0] + (1) cpd15866[0] <=> (1) cpd00009[0] + (1) cpd00031[0] + (1) cpd15868[0]	-1:cpd00023:0:0:"L-Glutamate";-1:cpd00038:0:0:"GTP";-1:cpd15866:0:0:"coenzyme ferredoxin 420-2 (oxidized)";1:cpd00009:0:0:"Phosphate";1:cpd00031:0:0:"GDP";1:cpd00067:0:0:"H+";1:cpd15868:0:0:"coenzyme ferredoxin 420-3"	0	(1) cpd00023[0] + (1) cpd00038[0] + (1) cpd15866[0] <= (1) cpd00009[0] + (1) cpd00031[0] + (1) cpd00067[0] + (1) cpd15868[0]	(1) L-Glutamate[0] + (1) GTP[0] + (1) coenzyme ferredoxin 420-2 (oxidized)[0] <= (1) Phosphate[0] + (1) GDP[0] + (1) H+[0] + (1) coenzyme ferredoxin 420-3[0]	?	<	null	null	BiGG: GF4GL-2|iAF692: GF4GL-2|Name: gamma-F420-2:gamma-L-glutamate ligase	null	10000000.0	10000000.0	cpd00009;cpd00023;cpd00031;cpd00038;cpd00067;cpd15866;cpd15868	OK	0	null	GCP|EQP	Secondary Database
rxn10528	GF4GL-3	gamma-F420-3:gamma-L-glutamate ligase	(1) cpd00023[0] + (1) cpd00038[0] + (1) cpd15868[0] <=> (1) cpd00009[0] + (1) cpd00031[0] + (1) cpd15869[0]	-1:cpd00023:0:0:"L-Glutamate";-1:cpd00038:0:0:"GTP";-1:cpd15868:0:0:"coenzyme ferredoxin 420-3";1:cpd00009:0:0:"Phosphate";1:cpd00031:0:0:"GDP";1:cpd00067:0:0:"H+";1:cpd15869:0:0:"coenzyme ferredoxin 420-4"	0	(1) cpd00023[0] + (1) cpd00038[0] + (1) cpd15868[0] <= (1) cpd00009[0] + (1) cpd00031[0] + (1) cpd00067[0] + (1) cpd15869[0]	(1) L-Glutamate[0] + (1) GTP[0] + (1) coenzyme ferredoxin 420-3[0] <= (1) Phosphate[0] + (1) GDP[0] + (1) H+[0] + (1) coenzyme ferredoxin 420-4[0]	?	<	null	null	BiGG: GF4GL-3|iAF692: GF4GL-3|Name: gamma-F420-3:gamma-L-glutamate ligase	null	10000000.0	10000000.0	cpd00009;cpd00023;cpd00031;cpd00038;cpd00067;cpd15868;cpd15869	OK	0	null	GCP|EQP	Secondary Database
rxn10529	GF4GL-4	gamma-F420-4:gamma-L-glutamate ligase	(1) cpd00023[0] + (1) cpd00038[0] + (1) cpd15869[0] <=> (1) cpd00009[0] + (1) cpd00031[0] + (1) cpd15870[0]	-1:cpd00023:0:0:"L-Glutamate";-1:cpd00038:0:0:"GTP";-1:cpd15869:0:0:"coenzyme ferredoxin 420-4";1:cpd00009:0:0:"Phosphate";1:cpd00031:0:0:"GDP";1:cpd00067:0:0:"H+";1:cpd15870:0:0:"coenzyme ferredoxin 420-5"	0	(1) cpd00023[0] + (1) cpd00038[0] + (1) cpd15869[0] <= (1) cpd00009[0] + (1) cpd00031[0] + (1) cpd00067[0] + (1) cpd15870[0]	(1) L-Glutamate[0] + (1) GTP[0] + (1) coenzyme ferredoxin 420-4[0] <= (1) Phosphate[0] + (1) GDP[0] + (1) H+[0] + (1) coenzyme ferredoxin 420-5[0]	?	<	null	null	BiGG: GF4GL-4|iAF692: GF4GL-4|Name: gamma-F420-4:gamma-L-glutamate ligase	null	10000000.0	10000000.0	cpd00009;cpd00023;cpd00031;cpd00038;cpd00067;cpd15869;cpd15870	OK	0	null	GCP|EQP	Secondary Database
rxn10530	GF4GL-5	gamma-F420-5:gamma-L-glutamate ligase	(1) cpd00023[0] + (1) cpd00038[0] + (1) cpd15870[0] <=> (1) cpd00009[0] + (1) cpd00031[0] + (1) cpd15871[0]	-1:cpd00023:0:0:"L-Glutamate";-1:cpd00038:0:0:"GTP";-1:cpd15870:0:0:"coenzyme ferredoxin 420-5";1:cpd00009:0:0:"Phosphate";1:cpd00031:0:0:"GDP";1:cpd00067:0:0:"H+";1:cpd15871:0:0:"coenzyme ferredoxin 420-6"	0	(1) cpd00023[0] + (1) cpd00038[0] + (1) cpd15870[0] <= (1) cpd00009[0] + (1) cpd00031[0] + (1) cpd00067[0] + (1) cpd15871[0]	(1) L-Glutamate[0] + (1) GTP[0] + (1) coenzyme ferredoxin 420-5[0] <= (1) Phosphate[0] + (1) GDP[0] + (1) H+[0] + (1) coenzyme ferredoxin 420-6[0]	?	<	null	null	BiGG: GF4GL-5|iAF692: GF4GL-5|Name: gamma-F420-5:gamma-L-glutamate ligase	null	10000000.0	10000000.0	cpd00009;cpd00023;cpd00031;cpd00038;cpd00067;cpd15870;cpd15871	OK	0	null	GCP|EQP	Secondary Database
rxn10531	GF4GL-6	gamma-F420-6:gamma-L-glutamate ligase	(1) cpd00023[0] + (1) cpd00038[0] + (1) cpd15871[0] <=> (1) cpd00009[0] + (1) cpd00031[0] + (1) cpd15872[0]	-1:cpd00023:0:0:"L-Glutamate";-1:cpd00038:0:0:"GTP";-1:cpd15871:0:0:"coenzyme ferredoxin 420-6";1:cpd00009:0:0:"Phosphate";1:cpd00031:0:0:"GDP";1:cpd00067:0:0:"H+";1:cpd15872:0:0:"coenzyme ferredoxin 420-7"	0	(1) cpd00023[0] + (1) cpd00038[0] + (1) cpd15871[0] <= (1) cpd00009[0] + (1) cpd00031[0] + (1) cpd00067[0] + (1) cpd15872[0]	(1) L-Glutamate[0] + (1) GTP[0] + (1) coenzyme ferredoxin 420-6[0] <= (1) Phosphate[0] + (1) GDP[0] + (1) H+[0] + (1) coenzyme ferredoxin 420-7[0]	?	<	null	null	BiGG: GF4GL-6|iAF692: GF4GL-6|Name: gamma-F420-6:gamma-L-glutamate ligase	null	10000000.0	10000000.0	cpd00009;cpd00023;cpd00031;cpd00038;cpd00067;cpd15871;cpd15872	OK	0	null	GCP|EQP	Secondary Database
rxn10532	GGGPS	geranylgeranylglyceryl phosphate synthase	(1) cpd00080[0] + (1) cpd00289[0] <=> (1) cpd00012[0] + (1) cpd15881[0]	-1:cpd00080:0:0:"Glycerol-3-phosphate";-1:cpd00289:0:0:"Geranylgeranyl diphosphate";1:cpd00012:0:0:"PPi";1:cpd00067:0:0:"H+";1:cpd15881:0:0:"(S)-3-O-geranylgeranylglyceryl phosphate"	0	(1) cpd00080[0] + (1) cpd00289[0] <= (1) cpd00012[0] + (1) cpd00067[0] + (1) cpd15881[0]	(1) Glycerol-3-phosphate[0] + (1) Geranylgeranyl diphosphate[0] <= (1) PPi[0] + (1) H+[0] + (1) (S)-3-O-geranylgeranylglyceryl phosphate[0]	?	<	null	null	BiGG: GGGPS|iAF692: GGGPS|Name: geranylgeranylglyceryl phosphate synthase	null	10000000.0	10000000.0	cpd00012;cpd00067;cpd00080;cpd00289;cpd15881	OK	0	null	HB|GCP|EQP	Secondary Database
rxn10533	GLCGSD	glucan 1,4-alpha-glucosidase	(1) cpd00001[0] + (1) cpd00155[0] <=> (1) cpd00027[0] + (1) cpd15302[0]	-1:cpd00001:0:0:"H2O";-1:cpd00155:0:0:"Glycogen";1:cpd00027:0:0:"D-Glucose";1:cpd15302:0:0:"glycogen(n-1)"	0	(1) cpd00001[0] + (1) cpd00155[0] <= (1) cpd00027[0] + (1) cpd15302[0]	(1) H2O[0] + (1) Glycogen[0] <= (1) D-Glucose[0] + (1) glycogen(n-1)[0]	?	<	null	null	BiGG: GLCGSD|iAF692: GLCGSD|iMM904: GLCGSD|iSO783: GLCGSD|Name: glucan 1,4-alpha-glucosidase	null	10000000.0	10000000.0	cpd00001;cpd00027;cpd00155;cpd15302	MI:C:6/H:10/O:5	0	null	GCP|EQP	Secondary Database
rxn10534	R03905	Glu-tRNA(Gln):L-glutamine amido-ligase(ADP-forming)	(1) cpd00001[0] + (1) cpd00002[0] + (1) cpd00053[0] + (1) cpd12828[0] <=> (1) cpd00008[0] + (1) cpd00009[0] + (1) cpd00023[0] + (1) cpd12060[0]	-1:cpd00001:0:0:"H2O";-1:cpd00002:0:0:"ATP";-1:cpd00053:0:0:"L-Glutamine";-1:cpd12828:0:0:"Glu-tRNA(Gln)";1:cpd00008:0:0:"ADP";1:cpd00009:0:0:"Phosphate";1:cpd00023:0:0:"L-Glutamate";1:cpd00067:0:0:"H+";1:cpd12060:0:0:"Gln-tRNA(Gln)"	0	(1) cpd00001[0] + (1) cpd00002[0] + (1) cpd00053[0] + (1) cpd12828[0] <= (1) cpd00008[0] + (1) cpd00009[0] + (1) cpd00023[0] + (1) cpd00067[0] + (1) cpd12060[0]	(1) H2O[0] + (1) ATP[0] + (1) L-Glutamine[0] + (1) Glu-tRNA(Gln)[0] <= (1) ADP[0] + (1) Phosphate[0] + (1) L-Glutamate[0] + (1) H+[0] + (1) Gln-tRNA(Gln)[0]	?	<	null	KEGG: rn00970 (Aminoacyl-tRNA biosynthesis)	AlgaGEM: R_R03905_c|BiGG: GLNTRAT|KEGG: R03905|iAF692: GLNTRAT|iJN746: GLNTRAT|Name: Glu-tRNA(Gln):L-glutamine amido-ligase(ADP-forming); glutamyl-tRNA(Gln) amidotransferase	6.3.5.7	10000000.0	10000000.0	cpd00001;cpd00002;cpd00008;cpd00009;cpd00023;cpd00053;cpd00067;cpd12060;cpd12828	OK	0	null	GCP|EQP	Primary Database
rxn10535	GLUS(F420)	glutamate synthase (F420)	(1) cpd00024[0] + (1) cpd00053[0] + (1) cpd15867[0] <=> (2) cpd00023[0] + (1) cpd15866[0]	-1:cpd00024:0:0:"2-Oxoglutarate";-1:cpd00053:0:0:"L-Glutamine";-1:cpd15867:0:0:"coenzyme ferredoxin 420-2 (reduced)";2:cpd00023:0:0:"L-Glutamate";1:cpd15866:0:0:"coenzyme ferredoxin 420-2 (oxidized)"	0	(1) cpd00024[0] + (1) cpd00053[0] + (1) cpd15867[0] => (2) cpd00023[0] + (1) cpd15866[0]	(1) 2-Oxoglutarate[0] + (1) L-Glutamine[0] + (1) coenzyme ferredoxin 420-2 (reduced)[0] => (2) L-Glutamate[0] + (1) coenzyme ferredoxin 420-2 (oxidized)[0]	?	>	null	null	BiGG: GLUS(F420)|iAF692: GLUS(F420)|Name: glutamate synthase (F420)	null	10000000.0	10000000.0	cpd00023;cpd00024;cpd00053;cpd15866;cpd15867	OK	0	null	GCP|EQP	Secondary Database
rxn10536	Glutamyl-tRNA synthetase (Gln)	Glutamyl-tRNA synthetase (Gln)	(1) cpd00002[0] + (1) cpd00023[0] + (1) cpd11911[0] <=> (1) cpd00012[0] + (1) cpd00018[0]	-1:cpd00002:0:0:"ATP";-1:cpd00023:0:0:"L-Glutamate";-1:cpd11911:0:0:"tRNA(Gln)";1:cpd00012:0:0:"PPi";1:cpd00018:0:0:"AMP"	0	(1) cpd00002[0] + (1) cpd00023[0] + (1) cpd11911[0] <=> (1) cpd00012[0] + (1) cpd00018[0]	(1) ATP[0] + (1) L-Glutamate[0] + (1) tRNA(Gln)[0] <=> (1) PPi[0] + (1) AMP[0]	?	=	null	null	Name: Glutamyl-tRNA synthetase (Gln)	null	10000000.0	10000000.0	cpd00002;cpd00012;cpd00018;cpd00023;cpd11911	MI:C:-15/H:-20/N:-6/O:-6/R:-1|CI:-1	0	null	GCP|EQP	Orphan
rxn10537	GLYt4r	glycine reversible transport via sodium symport	(1) cpd00033[1] + (1) cpd00971[1] <=> (1) cpd00033[0] + (1) cpd00971[0]	-1:cpd00033:1:0:"Glycine";-1:cpd00971:1:0:"Na+";1:cpd00033:0:0:"Glycine";1:cpd00971:0:0:"Na+"	1	(1) cpd00033[1] + (1) cpd00971[1] <=> (1) cpd00033[0] + (1) cpd00971[0]	(1) Glycine[1] + (1) Na+[1] <=> (1) Glycine[0] + (1) Na+[0]	?	=	null	null	BiGG: GLYt4; GLYt4pp; GLYt4r; GLYt7|JP_Creinhardtii_MSB: R_GLYNA1th; R_GLYNA1tm|iAF1260: GLYt4pp|iAF692: GLYt4r|iMA945: GLYt4pp|Name: Neutral amino acid transporter (gly); glycine reversible transport via sodium symport; glycine transport in via sodium symport	null	10000000.0	10000000.0	cpd00033;cpd00971	OK	1	rxn08661;rxn34381;rxn34502	GCP|EQP	Secondary Database
rxn10538	GRTT2	geranyltranstransferase (3-hydroxy)	(1) cpd00113[0] + (1) cpd15823[0] <=> (1) cpd00012[0] + (1) cpd15821[0]	-1:cpd00113:0:0:"Isopentenyldiphosphate";-1:cpd15823:0:0:"3-hydroxy-geranyl diphsophate";1:cpd00012:0:0:"PPi";1:cpd00067:0:0:"H+";1:cpd15821:0:0:"3-hydroxy-farnesyl diphosphate"	0	(1) cpd00113[0] + (1) cpd15823[0] => (1) cpd00012[0] + (1) cpd00067[0] + (1) cpd15821[0]	(1) Isopentenyldiphosphate[0] + (1) 3-hydroxy-geranyl diphsophate[0] => (1) PPi[0] + (1) H+[0] + (1) 3-hydroxy-farnesyl diphosphate[0]	?	>	null	null	BiGG: GRTT2|iAF692: GRTT2|Name: geranyltranstransferase (3-hydroxy)	null	10000000.0	10000000.0	cpd00012;cpd00067;cpd00113;cpd15821;cpd15823	OK	0	null	HB|GCP|EQP	Secondary Database
rxn10539	GTPCIII	GTP cyclohydrolase III	(2) cpd00001[0] + (1) cpd00038[0] <=> (1) cpd00047[0] + (1) cpd15902[0]	-2:cpd00001:0:0:"H2O";-1:cpd00038:0:0:"GTP";1:cpd00047:0:0:"Formate";2:cpd00067:0:0:"H+";1:cpd15902:0:0:"triaminopyrimidine triphosphate"	0	(2) cpd00001[0] + (1) cpd00038[0] <= (1) cpd00047[0] + (2) cpd00067[0] + (1) cpd15902[0]	(2) H2O[0] + (1) GTP[0] <= (1) Formate[0] + (2) H+[0] + (1) triaminopyrimidine triphosphate[0]	?	<	null	null	BiGG: GTPCIII|iAF692: GTPCIII|Name: GTP cyclohydrolase III	null	10000000.0	10000000.0	cpd00001;cpd00038;cpd00047;cpd00067;cpd15902	OK	0	null	HB|GCP|EQP	Secondary Database
rxn10540	H2MPTR	dihydromethanoterin reductase	(1) cpd03523[0] + (1) cpd15867[0] <=> (1) cpd00895[0] + (1) cpd15866[0]	-1:cpd03523:0:0:"7,8-Dihydromethanopterin";-1:cpd15867:0:0:"coenzyme ferredoxin 420-2 (reduced)";1:cpd00895:0:0:"H4MPT";1:cpd15866:0:0:"coenzyme ferredoxin 420-2 (oxidized)"	0	(1) cpd03523[0] + (1) cpd15867[0] <=> (1) cpd00895[0] + (1) cpd15866[0]	(1) 7,8-Dihydromethanopterin[0] + (1) coenzyme ferredoxin 420-2 (reduced)[0] <=> (1) H4MPT[0] + (1) coenzyme ferredoxin 420-2 (oxidized)[0]	?	=	null	null	BiGG: H2MPTR|iAF692: H2MPTR|Name: dihydromethanoterin reductase	null	10000000.0	10000000.0	cpd00895;cpd03523;cpd15866;cpd15867	OK	0	null	GCP|EQP	Secondary Database
rxn10541	H2St	h2s transport (diffusion)	(1) cpd00239[1] <=> (1) cpd00239[0]	-1:cpd00239:1:0:"H2S";1:cpd00239:0:0:"H2S"	1	(1) cpd00239[1] <=> (1) cpd00239[0]	(1) H2S[1] <=> (1) H2S[0]	=	=	null	null	AlgaGEM: R_Ex6|BiGG: H2St; H2St1; H2St1pp; H2Stex|BrachyCyc: TRANS-RXNAVI-26713|MaizeCyc: TRANS-RXNBWI-115401|MetaCyc: TRANS-RXN-310|Name: JM_Cre_673; h2s transport; h2s transport (diffusion); h2s transport via diffusion	null	0.0	0.71	cpd00239	OK	1	rxn08689;rxn08690;rxn29732;rxn32852;rxn34076;rxn38729	GCC|EQC	Secondary Database
rxn10542	H2td	hydrogen transport	(1) cpd11640[0] <=> (1) cpd11640[1]	-1:cpd11640:0:0:"H2";1:cpd11640:1:0:"H2"	1	(1) cpd11640[0] <=> (1) cpd11640[1]	(1) H2[0] <=> (1) H2[1]	=	=	null	null	AlgaGEM: R_Ex16; R_TCP35|BiGG: H2td; H2tex; H2tpp|JP_Creinhardtii_MSB: R_H2th; R_H2ti; R_H2tm|JP_Creinhardtii_NMeth: R_H2th; R_H2ti|iAF1260: H2tex; H2tpp|Name: EX_h2_e; hydrogen transport; hydrogen transport diffusion; hydrogen transport via diffusion	null	0.0	0.71	cpd11640	OK	1	rxn08691;rxn08692;rxn34227;rxn34505	GCC|EQC	Secondary Database
rxn10543	R09594	tetrahydromethanopterin:alpha-L-glutamate ligase (ADP-forming)	(1) cpd00002[0] + (1) cpd00023[0] + (1) cpd00895[0] <=> (1) cpd00008[0] + (1) cpd00009[0] + (1) cpd15884[0]	-1:cpd00002:0:0:"ATP";-1:cpd00023:0:0:"L-Glutamate";-1:cpd00895:0:0:"H4MPT";1:cpd00008:0:0:"ADP";1:cpd00009:0:0:"Phosphate";1:cpd00067:0:0:"H+";1:cpd15884:0:0:"tetrahydrosarcinapterin"	0	(1) cpd00002[0] + (1) cpd00023[0] + (1) cpd00895[0] => (1) cpd00008[0] + (1) cpd00009[0] + (1) cpd00067[0] + (1) cpd15884[0]	(1) ATP[0] + (1) L-Glutamate[0] + (1) H4MPT[0] => (1) ADP[0] + (1) Phosphate[0] + (1) H+[0] + (1) tetrahydrosarcinapterin[0]	>	>	null	KEGG: rn00790 (Folate biosynthesis)	BiGG: H4MPTGL(atp)|KEGG: R09594|MetaCyc: RXN-11103|iAF692: H4MPTGL(atp)|Name: H4MPT:alpha-L-glutamate ligase; MJ0620; MptN protein; tetrahydromethanopterin glutamate lyase (ATP); tetrahydromethanopterin:alpha-L-glutamate ligase (ADP-forming); tetrahydrosarcinapterin synthase	6.3.2.33	-6.96	0.72	cpd00002;cpd00008;cpd00009;cpd00023;cpd00067;cpd00895;cpd15884	OK	0	null	GCC|EQC|EQU	Primary Database
rxn10544	H4MPTGL(gtp)	tetrahydromethanopterin glutamate lyase (GTP)	(1) cpd00023[0] + (1) cpd00038[0] + (1) cpd00895[0] <=> (1) cpd00009[0] + (1) cpd00031[0] + (1) cpd15884[0]	-1:cpd00023:0:0:"L-Glutamate";-1:cpd00038:0:0:"GTP";-1:cpd00895:0:0:"H4MPT";1:cpd00009:0:0:"Phosphate";1:cpd00031:0:0:"GDP";1:cpd00067:0:0:"H+";1:cpd15884:0:0:"tetrahydrosarcinapterin"	0	(1) cpd00023[0] + (1) cpd00038[0] + (1) cpd00895[0] => (1) cpd00009[0] + (1) cpd00031[0] + (1) cpd00067[0] + (1) cpd15884[0]	(1) L-Glutamate[0] + (1) GTP[0] + (1) H4MPT[0] => (1) Phosphate[0] + (1) GDP[0] + (1) H+[0] + (1) tetrahydrosarcinapterin[0]	>	>	null	null	BiGG: H4MPTGL(gtp)|iAF692: H4MPTGL(gtp)|Name: tetrahydromethanopterin glutamate lyase (GTP)	null	-6.36	0.8	cpd00009;cpd00023;cpd00031;cpd00038;cpd00067;cpd00895;cpd15884	OK	0	null	GCC|EQC|EQU	Secondary Database
rxn10545	H4MPTS10	tetrahydromethanopterin synthesis reaction 10	(1) cpd00001[0] + (1) cpd15847[0] <=> (1) cpd00009[0] + (1) cpd15845[0]	-1:cpd00001:0:0:"H2O";-1:cpd15847:0:0:"7,8-dihydropterin-6-ylmethyl-1-(4-aminophenyl)-1-deoxy-D-ribitol 5'-phosphate";1:cpd00009:0:0:"Phosphate";1:cpd15845:0:0:"7,8-dihydropterin-6-ylmethyl-1-(4-aminophenyl)-1-deoxy-D-ribitol"	0	(1) cpd00001[0] + (1) cpd15847[0] => (1) cpd00009[0] + (1) cpd15845[0]	(1) H2O[0] + (1) 7,8-dihydropterin-6-ylmethyl-1-(4-aminophenyl)-1-deoxy-D-ribitol 5'-phosphate[0] => (1) Phosphate[0] + (1) 7,8-dihydropterin-6-ylmethyl-1-(4-aminophenyl)-1-deoxy-D-ribitol[0]	?	>	null	null	BiGG: H4MPTS10|iAF692: H4MPTS10|Name: tetrahydromethanopterin synthesis reaction 10	null	10000000.0	10000000.0	cpd00001;cpd00009;cpd15845;cpd15847	OK	0	null	GCP|EQP	Secondary Database
rxn10546	H4MPTS11	tetrahydromethanopterin synthesis reaction 11	(1) cpd00103[0] + (1) cpd15845[0] <=> (1) cpd00012[0] + (1) cpd15848[0]	-1:cpd00103:0:0:"PRPP";-1:cpd15845:0:0:"7,8-dihydropterin-6-ylmethyl-1-(4-aminophenyl)-1-deoxy-D-ribitol";1:cpd00012:0:0:"PPi";1:cpd00067:0:0:"H+";1:cpd15848:0:0:"7,8-dihydropterin-6-ylmethyl-1-(4-aminophenyl)-1-deoxy-5-[1-A-D-ribofuranosyl 5'-phosphate]-D-ribitol"	0	(1) cpd00103[0] + (1) cpd15845[0] <= (1) cpd00012[0] + (1) cpd00067[0] + (1) cpd15848[0]	(1) PRPP[0] + (1) 7,8-dihydropterin-6-ylmethyl-1-(4-aminophenyl)-1-deoxy-D-ribitol[0] <= (1) PPi[0] + (1) H+[0] + (1) 7,8-dihydropterin-6-ylmethyl-1-(4-aminophenyl)-1-deoxy-5-[1-A-D-ribofuranosyl 5'-phosphate]-D-ribitol[0]	?	<	null	null	BiGG: H4MPTS11|iAF692: H4MPTS11|Name: tetrahydromethanopterin synthesis reaction 11	null	10000000.0	10000000.0	cpd00012;cpd00067;cpd00103;cpd15845;cpd15848	OK	0	null	HB|GCP|EQP	Secondary Database
rxn10547	H4MPTS12	tetrahydromethanopterin synthesis reaction 12	(1) cpd00002[0] + (1) cpd15848[0] <=> (1) cpd00008[0] + (1) cpd15846[0]	-1:cpd00002:0:0:"ATP";-1:cpd15848:0:0:"7,8-dihydropterin-6-ylmethyl-1-(4-aminophenyl)-1-deoxy-5-[1-A-D-ribofuranosyl 5'-phosphate]-D-ribitol";1:cpd00008:0:0:"ADP";1:cpd15846:0:0:"7,8-dihydropterin-6-ylmethyl-1-(4-aminophenyl)-1-deoxy-5-[1-A-D-ribofuranosyl 5'-diphosphate]-D-ribitol"	0	(1) cpd00002[0] + (1) cpd15848[0] <= (1) cpd00008[0] + (1) cpd15846[0]	(1) ATP[0] + (1) 7,8-dihydropterin-6-ylmethyl-1-(4-aminophenyl)-1-deoxy-5-[1-A-D-ribofuranosyl 5'-phosphate]-D-ribitol[0] <= (1) ADP[0] + (1) 7,8-dihydropterin-6-ylmethyl-1-(4-aminophenyl)-1-deoxy-5-[1-A-D-ribofuranosyl 5'-diphosphate]-D-ribitol[0]	?	<	null	null	BiGG: H4MPTS12|iAF692: H4MPTS12|Name: tetrahydromethanopterin synthesis reaction 12	null	10000000.0	10000000.0	cpd00002;cpd00008;cpd15846;cpd15848	OK	0	null	GCP|EQP	Secondary Database
rxn10548	H4MPTS13	tetrahydromethanopterin synthesis reaction 13	(1) cpd00002[0] + (1) cpd15846[0] <=> (1) cpd00008[0] + (1) cpd15849[0]	-1:cpd00002:0:0:"ATP";-1:cpd15846:0:0:"7,8-dihydropterin-6-ylmethyl-1-(4-aminophenyl)-1-deoxy-5-[1-A-D-ribofuranosyl 5'-diphosphate]-D-ribitol";1:cpd00008:0:0:"ADP";1:cpd15849:0:0:"7,8-dihydropterin-6-ylmethyl-1-(4-aminophenyl)-1-deoxy-5-[1-A-D-ribofuranosyl 5'-triphosphate]-D-ribitol"	0	(1) cpd00002[0] + (1) cpd15846[0] <= (1) cpd00008[0] + (1) cpd15849[0]	(1) ATP[0] + (1) 7,8-dihydropterin-6-ylmethyl-1-(4-aminophenyl)-1-deoxy-5-[1-A-D-ribofuranosyl 5'-diphosphate]-D-ribitol[0] <= (1) ADP[0] + (1) 7,8-dihydropterin-6-ylmethyl-1-(4-aminophenyl)-1-deoxy-5-[1-A-D-ribofuranosyl 5'-triphosphate]-D-ribitol[0]	?	<	null	null	BiGG: H4MPTS13|iAF692: H4MPTS13|Name: tetrahydromethanopterin synthesis reaction 13	null	10000000.0	10000000.0	cpd00002;cpd00008;cpd15846;cpd15849	OK	0	null	GCP|EQP	Secondary Database
rxn10549	H4MPTS14	tetrahydromethanopterin synthesis reaction 14	(1) cpd02041[0] + (1) cpd15849[0] <=> (1) cpd00012[0] + (1) cpd15855[0]	-1:cpd02041:0:0:"(S)-2-Hydroxyglutarate";-1:cpd15849:0:0:"7,8-dihydropterin-6-ylmethyl-1-(4-aminophenyl)-1-deoxy-5-[1-A-D-ribofuranosyl 5'-triphosphate]-D-ribitol";1:cpd00012:0:0:"PPi";1:cpd15855:0:0:"didemethylated 7,8-dihydromethanopterin"	0	(1) cpd02041[0] + (1) cpd15849[0] => (1) cpd00012[0] + (1) cpd15855[0]	(1) (S)-2-Hydroxyglutarate[0] + (1) 7,8-dihydropterin-6-ylmethyl-1-(4-aminophenyl)-1-deoxy-5-[1-A-D-ribofuranosyl 5'-triphosphate]-D-ribitol[0] => (1) PPi[0] + (1) didemethylated 7,8-dihydromethanopterin[0]	?	>	null	null	BiGG: H4MPTS14|iAF692: H4MPTS14|Name: tetrahydromethanopterin synthesis reaction 14	null	10000000.0	10000000.0	cpd00012;cpd02041;cpd15849;cpd15855	OK	0	null	GCP|EQP	Secondary Database
rxn10550	H4MPTS15	tetrahydromethanopterin synthesis reaction 15	(1) cpd00017[0] + (1) cpd15855[0] <=> (1) cpd00019[0] + (1) cpd15896[0]	-1:cpd00017:0:0:"S-Adenosyl-L-methionine";-1:cpd15855:0:0:"didemethylated 7,8-dihydromethanopterin";1:cpd00019:0:0:"S-Adenosyl-homocysteine";1:cpd00067:0:0:"H+";1:cpd15896:0:0:"monomethylated 7,8-dihydromethanoterin"	0	(1) cpd00017[0] + (1) cpd15855[0] => (1) cpd00019[0] + (1) cpd00067[0] + (1) cpd15896[0]	(1) S-Adenosyl-L-methionine[0] + (1) didemethylated 7,8-dihydromethanopterin[0] => (1) S-Adenosyl-homocysteine[0] + (1) H+[0] + (1) monomethylated 7,8-dihydromethanoterin[0]	?	>	null	null	BiGG: H4MPTS15|iAF692: H4MPTS15|Name: tetrahydromethanopterin synthesis reaction 15	null	10000000.0	10000000.0	cpd00017;cpd00019;cpd00067;cpd15855;cpd15896	OK	0	null	GCP|EQP	Secondary Database
rxn10551	H4MPTS16	tetrahydromethanopterin synthesis reaction 16	(1) cpd00017[0] + (1) cpd15896[0] <=> (1) cpd00019[0] + (1) cpd03523[0]	-1:cpd00017:0:0:"S-Adenosyl-L-methionine";-1:cpd15896:0:0:"monomethylated 7,8-dihydromethanoterin";1:cpd00019:0:0:"S-Adenosyl-homocysteine";1:cpd00067:0:0:"H+";1:cpd03523:0:0:"7,8-Dihydromethanopterin"	0	(1) cpd00017[0] + (1) cpd15896[0] => (1) cpd00019[0] + (1) cpd00067[0] + (1) cpd03523[0]	(1) S-Adenosyl-L-methionine[0] + (1) monomethylated 7,8-dihydromethanoterin[0] => (1) S-Adenosyl-homocysteine[0] + (1) H+[0] + (1) 7,8-Dihydromethanopterin[0]	?	>	null	null	BiGG: H4MPTS16|iAF692: H4MPTS16|Name: tetrahydromethanopterin synthesis reaction 16	null	10000000.0	10000000.0	cpd00017;cpd00019;cpd00067;cpd03523;cpd15896	OK	0	null	GCP|EQP	Secondary Database
rxn10552	H4MPTS9	tetrahydromethanopterin synthesis reaction 9	(1) cpd15851[0] + (1) cpd15867[0] <=> (1) cpd15847[0] + (1) cpd15866[0]	-1:cpd15851:0:0:"7,8-dihydropterin-6-ylmethyl-4-(B-D-ribofuranosyl) aminobenzene 5'-phosphate";-1:cpd15867:0:0:"coenzyme ferredoxin 420-2 (reduced)";1:cpd15847:0:0:"7,8-dihydropterin-6-ylmethyl-1-(4-aminophenyl)-1-deoxy-D-ribitol 5'-phosphate";1:cpd15866:0:0:"coenzyme ferredoxin 420-2 (oxidized)"	0	(1) cpd15851[0] + (1) cpd15867[0] <=> (1) cpd15847[0] + (1) cpd15866[0]	(1) 7,8-dihydropterin-6-ylmethyl-4-(B-D-ribofuranosyl) aminobenzene 5'-phosphate[0] + (1) coenzyme ferredoxin 420-2 (reduced)[0] <=> (1) 7,8-dihydropterin-6-ylmethyl-1-(4-aminophenyl)-1-deoxy-D-ribitol 5'-phosphate[0] + (1) coenzyme ferredoxin 420-2 (oxidized)[0]	?	=	null	null	BiGG: H4MPTS9|iAF692: H4MPTS9|Name: tetrahydromethanopterin synthesis reaction 9	null	10000000.0	10000000.0	cpd15847;cpd15851;cpd15866;cpd15867	OK	0	null	GCP|EQP	Secondary Database
rxn10553	HASD	hydroxyarchaetidylserine decarboxylase	(1) cpd15820[0] <=> (1) cpd00011[0] + (1) cpd15817[0]	-1:cpd00067:0:0:"H+";-1:cpd15820:0:0:"2-O-(3'-hydroxy)phytanyl-3-O-phytanyl-sn-glycero-l-phosphoserine";1:cpd00011:0:0:"CO2";1:cpd15817:0:0:"2-O-(3'-hydroxy)phytanyl-3-O-phytanyl-sn-glycero-l-phosphoethanolamine"	0	(1) cpd00067[0] + (1) cpd15820[0] => (1) cpd00011[0] + (1) cpd15817[0]	(1) H+[0] + (1) 2-O-(3'-hydroxy)phytanyl-3-O-phytanyl-sn-glycero-l-phosphoserine[0] => (1) CO2[0] + (1) 2-O-(3'-hydroxy)phytanyl-3-O-phytanyl-sn-glycero-l-phosphoethanolamine[0]	?	>	null	null	BiGG: HASD|iAF692: HASD|Name: hydroxyarchaetidylserine decarboxylase	null	10000000.0	10000000.0	cpd00011;cpd00067;cpd15817;cpd15820	OK	0	null	GCP|EQP	Secondary Database
rxn10554	HATGH	hydroxyarchaetidylglycerol hydrogenase	(7) cpd00005[0] + (1) cpd15814[0] <=> (7) cpd00006[0] + (1) cpd15818[0]	-7:cpd00005:0:0:"NADPH";-7:cpd00067:0:0:"H+";-1:cpd15814:0:0:"2-O-(3'-hydroxy)geranyl-3-O-geranyl-sn-glycerol-1-phospho-3'-sn-glycerol";7:cpd00006:0:0:"NADP";1:cpd15818:0:0:"2-O-(3'-hydroxy)phytanyl-3-O-phytanyl-sn-glycerol-1-phospho-3'-sn-glycerol"	0	(7) cpd00005[0] + (7) cpd00067[0] + (1) cpd15814[0] <=> (7) cpd00006[0] + (1) cpd15818[0]	(7) NADPH[0] + (7) H+[0] + (1) 2-O-(3'-hydroxy)geranyl-3-O-geranyl-sn-glycerol-1-phospho-3'-sn-glycerol[0] <=> (7) NADP[0] + (1) 2-O-(3'-hydroxy)phytanyl-3-O-phytanyl-sn-glycerol-1-phospho-3'-sn-glycerol[0]	?	=	null	null	BiGG: HATGH|iAF692: HATGH|Name: hydroxyarchaetidylglycerol hydrogenase	null	10000000.0	10000000.0	cpd00005;cpd00006;cpd00067;cpd15814;cpd15818	OK	0	null	GCP|EQP	Secondary Database
rxn10555	HATIH	hydroxyarchaetidylinositol hydrogenase	(7) cpd00005[0] + (1) cpd15816[0] <=> (7) cpd00006[0] + (1) cpd15819[0]	-7:cpd00005:0:0:"NADPH";-7:cpd00067:0:0:"H+";-1:cpd15816:0:0:"2-O-(3'hydroxy)geranyl-3-O-geranyl-sn-glycero-1-phospho-myo-inositol";7:cpd00006:0:0:"NADP";1:cpd15819:0:0:"2-O-(3'-hydroxyl)phytanyl-3-O-phytanyl-sn-glycero-1-phospho-myo-inositol"	0	(7) cpd00005[0] + (7) cpd00067[0] + (1) cpd15816[0] <=> (7) cpd00006[0] + (1) cpd15819[0]	(7) NADPH[0] + (7) H+[0] + (1) 2-O-(3'hydroxy)geranyl-3-O-geranyl-sn-glycero-1-phospho-myo-inositol[0] <=> (7) NADP[0] + (1) 2-O-(3'-hydroxyl)phytanyl-3-O-phytanyl-sn-glycero-1-phospho-myo-inositol[0]	?	=	null	null	BiGG: HATIH|iAF692: HATIH|Name: hydroxyarchaetidylinositol hydrogenase	null	10000000.0	10000000.0	cpd00005;cpd00006;cpd00067;cpd15816;cpd15819	OK	0	null	GCP|EQP	Secondary Database
rxn10556	HATSH	hydroxyarchaetidylserine hydrogenase	(7) cpd00005[0] + (1) cpd15813[0] <=> (7) cpd00006[0] + (1) cpd15820[0]	-7:cpd00005:0:0:"NADPH";-7:cpd00067:0:0:"H+";-1:cpd15813:0:0:"2-O-(3'-hydroxy)geranyl-3-O-geranyl-sn-glyceroserine";7:cpd00006:0:0:"NADP";1:cpd15820:0:0:"2-O-(3'-hydroxy)phytanyl-3-O-phytanyl-sn-glycero-l-phosphoserine"	0	(7) cpd00005[0] + (7) cpd00067[0] + (1) cpd15813[0] <=> (7) cpd00006[0] + (1) cpd15820[0]	(7) NADPH[0] + (7) H+[0] + (1) 2-O-(3'-hydroxy)geranyl-3-O-geranyl-sn-glyceroserine[0] <=> (7) NADP[0] + (1) 2-O-(3'-hydroxy)phytanyl-3-O-phytanyl-sn-glycero-l-phosphoserine[0]	?	=	null	null	BiGG: HATSH|iAF692: HATSH|Name: hydroxyarchaetidylserine hydrogenase	null	10000000.0	10000000.0	cpd00005;cpd00006;cpd00067;cpd15813;cpd15820	OK	0	null	GCP|EQP	Secondary Database
rxn10557	HDR	Heterodisulphide reductase	(1) cpd15887[0] + (1) cpd15898[0] <=> (1) cpd02246[0] + (1) cpd02817[0] + (1) cpd15897[0]	-1:cpd15887:0:0:"heterodisulfide";-1:cpd15898:0:0:"methanophenazine (reduced)";2.220446049250313e-16:cpd00067:0:0:"H+";2.220446049250313e-16:cpd00067:1:0:"H+";1:cpd02246:0:0:"CoM";1:cpd02817:0:0:"HTP";1:cpd15897:0:0:"methanophenazine (oxidized)"	1	(1) cpd15887[0] + (1) cpd15898[0] => (2.220446049250313e-16) cpd00067[0] + (2.220446049250313e-16) cpd00067[1] + (1) cpd02246[0] + (1) cpd02817[0] + (1) cpd15897[0]	(1) heterodisulfide[0] + (1) methanophenazine (reduced)[0] => (2.220446049250313e-16) H+[0] + (2.220446049250313e-16) H+[1] + (1) CoM[0] + (1) HTP[0] + (1) methanophenazine (oxidized)[0]	?	>	null	null	BiGG: HDR|iAF692: HDR|Name: Heterodisulphide reductase	null	10000000.0	10000000.0	cpd00067;cpd02246;cpd02817;cpd15887;cpd15897;cpd15898	OK	0	null	HB|GCP|EQP	Secondary Database
rxn10558	HKt	H+/K+ gastric/non-gastric P-ATPase and ABC ATPase	(1) cpd00001[0] + (1) cpd00002[0] + (1) cpd00205[1] <=> (1) cpd00008[0] + (1) cpd00009[0] + (1) cpd00205[0]	-1:cpd00001:0:0:"H2O";-1:cpd00002:0:0:"ATP";-1:cpd00205:1:0:"K+";1:cpd00008:0:0:"ADP";1:cpd00009:0:0:"Phosphate";1:cpd00067:1:0:"H+";1:cpd00205:0:0:"K+"	1	(1) cpd00001[0] + (1) cpd00002[0] + (1) cpd00205[1] <=> (1) cpd00008[0] + (1) cpd00009[0] + (1) cpd00067[1] + (1) cpd00205[0]	(1) H2O[0] + (1) ATP[0] + (1) K+[1] <=> (1) ADP[0] + (1) Phosphate[0] + (1) H+[1] + (1) K+[0]	?	=	null	null	BiGG: HKt|iAF692: HKt|Name: H+/K+ gastric/non-gastric P-ATPase and ABC ATPase	null	10000000.0	10000000.0	cpd00001;cpd00002;cpd00008;cpd00009;cpd00067;cpd00205	OK	0	null	GCP|EQP	Secondary Database
rxn10559	HPACt2r	ydroxyphenylacetate transport in via proton symporter	(1) cpd00489[1] <=> (1) cpd00489[0]	-1:cpd00067:1:0:"H+";-1:cpd00489:1:0:"4-Hydroxyphenylacetate";1:cpd00067:0:0:"H+";1:cpd00489:0:0:"4-Hydroxyphenylacetate"	1	(1) cpd00067[1] + (1) cpd00489[1] <=> (1) cpd00067[0] + (1) cpd00489[0]	(1) H+[1] + (1) 4-Hydroxyphenylacetate[1] <=> (1) H+[0] + (1) 4-Hydroxyphenylacetate[0]	=	=	null	null	BiGG: 4HPACt2r; 4HPHACtex; 4HPHACtpp; HPACt2r|iAF692: HPACt2r|iMA945: 4HPHACtex; 4HPHACtpp|iRR1083: 4HPACt2r|Name: 4-Hydroxyphenylacetate transport; ydroxyphenylacetate transport in via proton symporter	null	0.0	1.23	cpd00067;cpd00489	OK	0	rxn30233;rxn30234	GCC|EQC	Secondary Database
rxn10560	TRANS-RXNBWI-115459.ce	TRANS-RXNBWI-115459.ce	(1) cpd00703[0] <=> (1) cpd00703[1]	-1:cpd00067:0:0:"H+";-1:cpd00703:0:0:"Indoleacetate";1:cpd00067:1:0:"H+";1:cpd00703:1:0:"Indoleacetate"	1	(1) cpd00067[0] + (1) cpd00703[0] <=> (1) cpd00067[1] + (1) cpd00703[1]	(1) H+[0] + (1) Indoleacetate[0] <=> (1) H+[1] + (1) Indoleacetate[1]	=	=	null	null	BiGG: IND3ACt2r|MaizeCyc: TRANS-RXNBWI-115459|iAF692: IND3ACt2r|Name: TRANS-RXNBWI-115459.ce; indole-3-acetate transport via proton symport	null	0.0	2.21	cpd00067;cpd00703	OK	0	null	GCC|EQC	Secondary Database
rxn10561	IOR	indolepyruvate ferredoxin oxidoreductase	(1) cpd00010[0] + (1) cpd00278[0] + (2) cpd15876[0] <=> (1) cpd00011[0] + (1) cpd11175[0] + (2) cpd15877[0]	-1:cpd00010:0:0:"CoA";-1:cpd00278:0:0:"Indolepyruvate";-2:cpd15876:0:0:"ferredoxin (oxidized) 2[4Fe-4S]";1:cpd00011:0:0:"CO2";1:cpd00067:0:0:H+;1:cpd11175:0:0:"S-2-(Indol-3-yl)acetyl-CoA";2:cpd15877:0:0:"ferredoxin (reduced) 2[4Fe-4S]"	0	(1) cpd00010[0] + (1) cpd00278[0] + (2) cpd15876[0] => (1) cpd00011[0] + (1) cpd00067[0] + (1) cpd11175[0] + (2) cpd15877[0]	(1) CoA[0] + (1) Indolepyruvate[0] + (2) ferredoxin (oxidized) 2[4Fe-4S][0] => (1) CO2[0] + (1) H+[0] + (1) S-2-(Indol-3-yl)acetyl-CoA[0] + (2) ferredoxin (reduced) 2[4Fe-4S][0]	?	>	null	null	BiGG: IOR|iAF692: IOR|Name: indolepyruvate ferredoxin oxidoreductase	null	10000000.0	10000000.0	cpd00010;cpd00011;cpd00067;cpd00278;cpd11175;cpd15876;cpd15877	OK	0	null	HB|GCP|EQP	Secondary Database
rxn10562	IOR2	indolepyruvate ferredoxin oxidoreductase (phenylpyvurate)	(1) cpd00010[0] + (1) cpd00143[0] + (2) cpd15876[0] <=> (1) cpd00011[0] + (1) cpd00452[0] + (2) cpd15877[0]	-1:cpd00010:0:0:"CoA";-1:cpd00143:0:0:"Phenylpyruvate";-2:cpd15876:0:0:"ferredoxin (oxidized) 2[4Fe-4S]";1:cpd00011:0:0:"CO2";1:cpd00067:0:0:"H+";1:cpd00452:0:0:"Phenylacetyl-CoA";2:cpd15877:0:0:"ferredoxin (reduced) 2[4Fe-4S]"	0	(1) cpd00010[0] + (1) cpd00143[0] + (2) cpd15876[0] => (1) cpd00011[0] + (1) cpd00067[0] + (1) cpd00452[0] + (2) cpd15877[0]	(1) CoA[0] + (1) Phenylpyruvate[0] + (2) ferredoxin (oxidized) 2[4Fe-4S][0] => (1) CO2[0] + (1) H+[0] + (1) Phenylacetyl-CoA[0] + (2) ferredoxin (reduced) 2[4Fe-4S][0]	?	>	null	null	BiGG: IOR2|iAF692: IOR2|Name: indolepyruvate ferredoxin oxidoreductase (phenylpyvurate)	null	10000000.0	10000000.0	cpd00010;cpd00011;cpd00067;cpd00143;cpd00452;cpd15876;cpd15877	OK	0	null	GCP|EQP	Secondary Database
rxn10563	IOR3	indolepyruvate ferredoxin oxidoreductase (hydroxyphenylpyvurate)	(1) cpd00010[0] + (1) cpd00868[0] + (2) cpd15876[0] <=> (1) cpd00011[0] + (1) cpd03165[0] + (2) cpd15877[0]	-1:cpd00010:0:0:"CoA";-1:cpd00868:0:0:"p-hydroxyphenylpyruvate";-2:cpd15876:0:0:"ferredoxin (oxidized) 2[4Fe-4S]";1:cpd00011:0:0:"CO2";1:cpd00067:0:0:H+;1:cpd03165:0:0:"4-Hydroxyphenylacetyl-CoA";2:cpd15877:0:0:"ferredoxin (reduced) 2[4Fe-4S]"	0	(1) cpd00010[0] + (1) cpd00868[0] + (2) cpd15876[0] => (1) cpd00011[0] + (1) cpd00067[0] + (1) cpd03165[0] + (2) cpd15877[0]	(1) CoA[0] + (1) p-hydroxyphenylpyruvate[0] + (2) ferredoxin (oxidized) 2[4Fe-4S][0] => (1) CO2[0] + (1) H+[0] + (1) 4-Hydroxyphenylacetyl-CoA[0] + (2) ferredoxin (reduced) 2[4Fe-4S][0]	?	>	null	null	BiGG: IOR3|iAF692: IOR3|Name: indolepyruvate ferredoxin oxidoreductase (hydroxyphenylpyvurate)	null	10000000.0	10000000.0	cpd00010;cpd00011;cpd00067;cpd00868;cpd03165;cpd15876;cpd15877	OK	0	null	HB|GCP|EQP	Secondary Database
rxn10564	IPDDI3x	isopentenyl diphosphate isomerase (type3)	(1) cpd00004[0] + (1) cpd00113[0] + (1) cpd15866[0] <=> (1) cpd00003[0] + (1) cpd00202[0] + (1) cpd15867[0]	-1:cpd00004:0:0:"NADH";-1:cpd00067:0:0:"H+";-1:cpd00113:0:0:"Isopentenyldiphosphate";-1:cpd15866:0:0:"coenzyme ferredoxin 420-2 (oxidized)";1:cpd00003:0:0:"NAD";1:cpd00202:0:0:"DMAPP";1:cpd15867:0:0:"coenzyme ferredoxin 420-2 (reduced)"	0	(1) cpd00004[0] + (1) cpd00067[0] + (1) cpd00113[0] + (1) cpd15866[0] <=> (1) cpd00003[0] + (1) cpd00202[0] + (1) cpd15867[0]	(1) NADH[0] + (1) H+[0] + (1) Isopentenyldiphosphate[0] + (1) coenzyme ferredoxin 420-2 (oxidized)[0] <=> (1) NAD[0] + (1) DMAPP[0] + (1) coenzyme ferredoxin 420-2 (reduced)[0]	?	=	null	null	BiGG: IPDDI3x|iAF692: IPDDI3x|Name: isopentenyl diphosphate isomerase (type3)	null	10000000.0	10000000.0	cpd00003;cpd00004;cpd00067;cpd00113;cpd00202;cpd15866;cpd15867	OK	0	null	GCP|EQP	Secondary Database
rxn10565	IPDDI3y	isopentenyl diphosphate isomerase (type3)	(1) cpd00005[0] + (1) cpd00113[0] + (1) cpd15866[0] <=> (1) cpd00006[0] + (1) cpd00202[0] + (1) cpd15867[0]	-1:cpd00005:0:0:"NADPH";-1:cpd00067:0:0:"H+";-1:cpd00113:0:0:"Isopentenyldiphosphate";-1:cpd15866:0:0:"coenzyme ferredoxin 420-2 (oxidized)";1:cpd00006:0:0:"NADP";1:cpd00202:0:0:"DMAPP";1:cpd15867:0:0:"coenzyme ferredoxin 420-2 (reduced)"	0	(1) cpd00005[0] + (1) cpd00067[0] + (1) cpd00113[0] + (1) cpd15866[0] <=> (1) cpd00006[0] + (1) cpd00202[0] + (1) cpd15867[0]	(1) NADPH[0] + (1) H+[0] + (1) Isopentenyldiphosphate[0] + (1) coenzyme ferredoxin 420-2 (oxidized)[0] <=> (1) NADP[0] + (1) DMAPP[0] + (1) coenzyme ferredoxin 420-2 (reduced)[0]	?	=	null	null	BiGG: IPDDI3y|iAF692: IPDDI3y|Name: isopentenyl diphosphate isomerase (type3)	null	10000000.0	10000000.0	cpd00005;cpd00006;cpd00067;cpd00113;cpd00202;cpd15866;cpd15867	OK	0	null	GCP|EQP	Secondary Database
rxn10566	LPFPLT	LPPG:Fo 2-phospho-L-lactate transferase	(1) cpd15839[0] + (1) cpd15889[0] <=> (1) cpd00126[0] + (1) cpd15864[0]	-1:cpd15839:0:0:"7,8-didemethyl-8-hydroxy-5-deazariboflavin";-1:cpd15889:0:0:"lactyl-(2)-diphospho-(5')-guanosine";1:cpd00126:0:0:"GMP";1:cpd15864:0:0:"coenzyme ferredoxin 420-0"	0	(1) cpd15839[0] + (1) cpd15889[0] <= (1) cpd00126[0] + (1) cpd15864[0]	(1) 7,8-didemethyl-8-hydroxy-5-deazariboflavin[0] + (1) lactyl-(2)-diphospho-(5')-guanosine[0] <= (1) GMP[0] + (1) coenzyme ferredoxin 420-0[0]	?	<	null	null	BiGG: LPFPLT|iAF692: LPFPLT|Name: LPPG:Fo 2-phospho-L-lactate transferase	null	10000000.0	10000000.0	cpd00126;cpd15839;cpd15864;cpd15889	OK	0	null	HB|GCP|EQP	Secondary Database
rxn10567	LPPGS	LPPG synthetase	(1) cpd00038[0] + (1) cpd15809[0] <=> (1) cpd00012[0] + (1) cpd15889[0]	-1:cpd00038:0:0:"GTP";-1:cpd15809:0:0:"2-phospho-L-lactate";1:cpd00012:0:0:"PPi";1:cpd15889:0:0:"lactyl-(2)-diphospho-(5')-guanosine"	0	(1) cpd00038[0] + (1) cpd15809[0] => (1) cpd00012[0] + (1) cpd15889[0]	(1) GTP[0] + (1) 2-phospho-L-lactate[0] => (1) PPi[0] + (1) lactyl-(2)-diphospho-(5')-guanosine[0]	?	>	null	null	BiGG: LPPGS|iAF692: LPPGS|Name: LPPG synthetase	null	10000000.0	10000000.0	cpd00012;cpd00038;cpd15809;cpd15889	OK	0	null	HB|GCP|EQP	Secondary Database
rxn10568	MCMMT	Methanol: coenzyme M methyltransferase	(1) cpd00116[0] + (1) cpd02246[0] <=> (1) cpd00001[0] + (1) cpd02438[0]	-1:cpd00116:0:0:"Methanol";-1:cpd02246:0:0:"CoM";1:cpd00001:0:0:"H2O";1:cpd02438:0:0:"Methyl CoM"	0	(1) cpd00116[0] + (1) cpd02246[0] <= (1) cpd00001[0] + (1) cpd02438[0]	(1) Methanol[0] + (1) CoM[0] <= (1) H2O[0] + (1) Methyl CoM[0]	>	<	null	KEGG: rn00680 (Methane metabolism); rn01200 (Carbon metabolism)	BiGG: MCMMT|KEGG: R09098|MetaCyc: MTAMBARKMULTI-RXN|iAF692: MCMMT|Name: Methanol: coenzyme M methyltransferase; methanol:coenzyme M methyltransferase	2.1.1.-|2.1.1.90	-10.33	0.91	cpd00001;cpd00116;cpd02246;cpd02438	OK	0	rxn15963	GCC|EQC|EQU	Primary Database
rxn10569	MCR	Methyl-coenzyme M reductase	(1) cpd02438[0] + (1) cpd02817[0] <=> (1) cpd01024[0] + (1) cpd15887[0]	-1:cpd02438:0:0:"Methyl CoM";-1:cpd02817:0:0:"HTP";1:cpd01024:0:0:"Methane";1:cpd15887:0:0:"heterodisulfide"	0	(1) cpd02438[0] + (1) cpd02817[0] <= (1) cpd01024[0] + (1) cpd15887[0]	(1) Methyl CoM[0] + (1) HTP[0] <= (1) Methane[0] + (1) heterodisulfide[0]	?	<	null	null	BiGG: MCR|iAF692: MCR|Name: Methyl-coenzyme M reductase	null	10000000.0	10000000.0	cpd01024;cpd02438;cpd02817;cpd15887	OK	0	null	HB|GCP|EQP	Secondary Database
rxn10570	MEOHt2	Methanol diffusion	(1) cpd00116[1] <=> (1) cpd00116[0]	-1:cpd00116:1:0:"Methanol";1:cpd00116:0:0:"Methanol"	1	(1) cpd00116[1] <=> (1) cpd00116[0]	(1) Methanol[1] <=> (1) Methanol[0]	=	=	null	null	BiGG: MEOHt2|EcoCyc: TRANS-RXN0-459|MetaCyc: TRANS-RXN0-459|iAF692: MEOHt2|iMEO21: MEOHt2|Name: Methanol diffusion; TRANS-RXN0-459.cp	null	0.0	0.71	cpd00116	OK	0	rxn29188	GCC|EQC	Primary Database
rxn10571	3.6.3.2-RXN.ce	ATP phosphohydrolase (Mg2+-importing)	(1) cpd00001[0] + (1) cpd00002[0] + (1) cpd00254[1] <=> (1) cpd00008[0] + (1) cpd00009[0] + (1) cpd00254[0]	-1:cpd00001:0:0:"H2O";-1:cpd00002:0:0:"ATP";-1:cpd00254:1:0:"Mg";1:cpd00008:0:0:"ADP";1:cpd00009:0:0:"Phosphate";1:cpd00067:0:0:"H+";1:cpd00254:0:0:"Mg"	1	(1) cpd00001[0] + (1) cpd00002[0] + (1) cpd00254[1] => (1) cpd00008[0] + (1) cpd00009[0] + (1) cpd00067[0] + (1) cpd00254[0]	(1) H2O[0] + (1) ATP[0] + (1) Mg[1] => (1) ADP[0] + (1) Phosphate[0] + (1) H+[0] + (1) Mg[0]	>	>	null	null	BiGG: MG2abc; MG2abci; MG2uabcpp; MGt; Mg2abc|EcoCyc: TRANS-RXN-250|MetaCyc: 3.6.3.2-RXN; TRANS-RXN-250|PoplarCyc: 3.6.3.2-RXN|RiceCyc: 3.6.3.2-RXN|Name: ATP phosphohydrolase (Mg2+-importing); Magnesium (Mg+2) ABC transporter (ubtake); Magnesium transport; Magnesium-translocating P-type ATPase; Mg2+-importing ATPase; magnesium transport via ABC system	3.6.3.2|7.2.2.m	-6.16	0.07	cpd00001;cpd00002;cpd00008;cpd00009;cpd00067;cpd00254	OK	1	rxn08924	GCP|EQC|EQU	Primary Database
rxn10572	MMAMT	Monomethylamine methyltransferase	(1) cpd02246[0] + (1) cpd15895[0] <=> (1) cpd00013[0] + (1) cpd02438[0]	-1:cpd02246:0:0:"CoM";-1:cpd15895:0:0:"monomethylamine";1:cpd00013:0:0:"NH3";1:cpd02438:0:0:"Methyl CoM"	0	(1) cpd02246[0] + (1) cpd15895[0] <= (1) cpd00013[0] + (1) cpd02438[0]	(1) CoM[0] + (1) monomethylamine[0] <= (1) NH3[0] + (1) Methyl CoM[0]	?	<	null	null	BiGG: MMAMT|iAF692: MMAMT|Name: Monomethylamine methyltransferase	null	10000000.0	10000000.0	cpd00013;cpd02246;cpd02438;cpd15895	OK	0	null	GCP|EQP	Secondary Database
rxn10573	MMAt	Monomethylamine symport	(1) cpd15895[1] <=> (1) cpd15895[0]	-1:cpd00067:1:0:"H+";-1:cpd15895:1:0:"monomethylamine";1:cpd00067:0:0:"H+";1:cpd15895:0:0:"monomethylamine"	1	(1) cpd00067[1] + (1) cpd15895[1] <=> (1) cpd00067[0] + (1) cpd15895[0]	(1) H+[1] + (1) monomethylamine[1] <=> (1) H+[0] + (1) monomethylamine[0]	?	=	null	null	null	null	10000000.0	10000000.0	cpd00067;cpd15895	OK	0	null	GCP|EQP	Orphan
rxn10574	MTCMMT	Methylthiol: coenzyme M methyltransferase	(1) cpd00450[0] + (1) cpd02246[0] <=> (1) cpd00324[0] + (1) cpd02438[0]	-1:cpd00450:0:0:"Methyl sulfide";-1:cpd02246:0:0:"CoM";1:cpd00324:0:0:"MTTL";1:cpd02438:0:0:"Methyl CoM"	0	(1) cpd00450[0] + (1) cpd02246[0] <= (1) cpd00324[0] + (1) cpd02438[0]	(1) Methyl sulfide[0] + (1) CoM[0] <= (1) MTTL[0] + (1) Methyl CoM[0]	=	<	null	null	BiGG: MTCMMT|iAF692: MTCMMT|Name: Methylthiol: coenzyme M methyltransferase	null	0.0	0.9	cpd00324;cpd00450;cpd02246;cpd02438	OK	0	null	GCC|EQC|EQU	Secondary Database
rxn10575	MTSPC	Methenyl-H4SPt cyclohydrolase	(1) cpd15878[0] <=> (1) cpd00001[0] + (1) cpd15891[0]	-1:cpd00067:0:0:"H+";-1:cpd15878:0:0:"formyltetrahydrosarcinapterin";1:cpd00001:0:0:"H2O";1:cpd15891:0:0:"methenyl-tetrahydrosarcinapterin"	0	(1) cpd00067[0] + (1) cpd15878[0] => (1) cpd00001[0] + (1) cpd15891[0]	(1) H+[0] + (1) formyltetrahydrosarcinapterin[0] => (1) H2O[0] + (1) methenyl-tetrahydrosarcinapterin[0]	?	>	null	null	BiGG: MTSPC|iAF692: MTSPC|Name: Methenyl-H4SPt cyclohydrolase	null	10000000.0	10000000.0	cpd00001;cpd00067;cpd15878;cpd15891	OK	0	null	GCP|EQP	Secondary Database
rxn10576	MTSPCMMT	Methyl-H4SPT: coenzyme M methyltransferase	(1.7) cpd00971[0] + (1) cpd02246[0] + (1) cpd15893[0] <=> (1.7) cpd00971[1] + (1) cpd02438[0] + (1) cpd15884[0]	-1.7:cpd00971:0:0:"Na+";-1:cpd02246:0:0:"CoM";-1:cpd15893:0:0:"N5-methyl-tetrahydrosarcinapterin";1.7:cpd00971:1:0:"Na+";1:cpd02438:0:0:"Methyl CoM";1:cpd15884:0:0:"tetrahydrosarcinapterin"	1	(1.7) cpd00971[0] + (1) cpd02246[0] + (1) cpd15893[0] => (1.7) cpd00971[1] + (1) cpd02438[0] + (1) cpd15884[0]	(1.7) Na+[0] + (1) CoM[0] + (1) N5-methyl-tetrahydrosarcinapterin[0] => (1.7) Na+[1] + (1) Methyl CoM[0] + (1) tetrahydrosarcinapterin[0]	?	>	null	null	BiGG: MTSPCMMT|iAF692: MTSPCMMT|Name: Methyl-H4SPT: coenzyme M methyltransferase	null	10000000.0	10000000.0	cpd00971;cpd02246;cpd02438;cpd15884;cpd15893	OK	0	null	GCP|EQP	Secondary Database
rxn10577	N2tr	Nitrogen exchange, diffusion	(1) cpd00528[1] <=> (1) cpd00528[0]	-1:cpd00528:1:0:"N2";1:cpd00528:0:0:"N2"	1	(1) cpd00528[1] <=> (1) cpd00528[0]	(1) N2[1] <=> (1) N2[0]	=	=	null	null	BiGG: N2t; N2tr|iAF692: N2tr|iMO1053-PAO1: N2t|iMO1056: N2t|Name: Nitrogen exchange, diffusion	null	0.0	0.71	cpd00528	OK	0	null	GCC|EQP	Secondary Database
rxn10578	NaKt	Na+/K+-exchanging ATPase	(1) cpd00001[0] + (1) cpd00002[0] + (1) cpd00205[1] + (1) cpd00971[0] <=> (1) cpd00008[0] + (1) cpd00009[0] + (1) cpd00205[0] + (1) cpd00971[1]	-1:cpd00001:0:0:"H2O";-1:cpd00002:0:0:"ATP";-1:cpd00205:1:0:"K+";-1:cpd00971:0:0:"Na+";1:cpd00008:0:0:"ADP";1:cpd00009:0:0:"Phosphate";1:cpd00067:0:0:"H+";1:cpd00205:0:0:"K+";1:cpd00971:1:0:"Na+"	1	(1) cpd00001[0] + (1) cpd00002[0] + (1) cpd00205[1] + (1) cpd00971[0] => (1) cpd00008[0] + (1) cpd00009[0] + (1) cpd00067[0] + (1) cpd00205[0] + (1) cpd00971[1]	(1) H2O[0] + (1) ATP[0] + (1) K+[1] + (1) Na+[0] => (1) ADP[0] + (1) Phosphate[0] + (1) H+[0] + (1) K+[0] + (1) Na+[1]	?	>	null	null	BiGG: NaKt|iAF692: NaKt|Name: Na+/K+-exchanging ATPase	null	10000000.0	10000000.0	cpd00001;cpd00002;cpd00008;cpd00009;cpd00067;cpd00205;cpd00971	OK	0	null	GCP|EQP	Secondary Database
rxn10579	NBAHH	Nalpha-(beta-alanyl)-L-histidine hydrolase	(1) cpd00001[0] + (1) cpd15836[0] <=> (1) cpd00085[0] + (1) cpd00119[0]	-1:cpd00001:0:0:"H2O";-1:cpd15836:0:0:"L-Carnosine";1:cpd00085:0:0:"beta-Alanine";1:cpd00119:0:0:"L-Histidine"	0	(1) cpd00001[0] + (1) cpd15836[0] => (1) cpd00085[0] + (1) cpd00119[0]	(1) H2O[0] + (1) L-Carnosine[0] => (1) beta-Alanine[0] + (1) L-Histidine[0]	?	>	null	null	BiGG: NBAHH|JP_Creinhardtii_MSB: R_HIDP|iAF692: NBAHH|Name: Histidine dipeptidase; Nalpha-(beta-alanyl)-L-histidine hydrolase	null	10000000.0	10000000.0	cpd00001;cpd00085;cpd00119;cpd15836	OK	0	rxn34578	GCP|EQP	Secondary Database
rxn10580	NIT_n1p4	nitrogenase	(32) cpd00001[0] + (32) cpd00002[0] + (1) cpd00528[0] + (8) cpd15877[0] <=> (32) cpd00008[0] + (32) cpd00009[0] + (2) cpd00013[0] + (1) cpd11640[0] + (8) cpd15876[0]	-32:cpd00001:0:0:"H2O";-32:cpd00002:0:0:"ATP";-1:cpd00528:0:0:"N2";-8:cpd15877:0:0:"ferredoxin (reduced) 2[4Fe-4S]";32:cpd00008:0:0:"ADP";32:cpd00009:0:0:"Phosphate";2:cpd00013:0:0:"NH3";22:cpd00067:0:0:"H+";1:cpd11640:0:0:"H2";8:cpd15876:0:0:"ferredoxin (oxidized) 2[4Fe-4S]"	0	(32) cpd00001[0] + (32) cpd00002[0] + (1) cpd00528[0] + (8) cpd15877[0] => (32) cpd00008[0] + (32) cpd00009[0] + (2) cpd00013[0] + (22) cpd00067[0] + (1) cpd11640[0] + (8) cpd15876[0]	(32) H2O[0] + (32) ATP[0] + (1) N2[0] + (8) ferredoxin (reduced) 2[4Fe-4S][0] => (32) ADP[0] + (32) Phosphate[0] + (2) NH3[0] + (22) H+[0] + (1) H2[0] + (8) ferredoxin (oxidized) 2[4Fe-4S][0]	?	>	null	null	BiGG: NIT_n1p4|iAF692: NIT_n1p4|Name: nitrogenase	null	10000000.0	10000000.0	cpd00001;cpd00002;cpd00008;cpd00009;cpd00013;cpd00067;cpd00528;cpd11640;cpd15876;cpd15877	OK	0	null	HB|GCP|EQP	Secondary Database
rxn10581	NIt5	nickel transport in/out via permease (no H+)	(1) cpd00244[0] <=> (1) cpd00244[1]	-1:cpd00244:0:0:"Ni2+";1:cpd00244:1:0:"Ni2+"	1	(1) cpd00244[0] <=> (1) cpd00244[1]	(1) Ni2+[0] <=> (1) Ni2+[1]	?	=	null	null	BiGG: NI2tex; NI2tpp; NIt5|EcoCyc: TRANS-RXN-141B|MetaCyc: TRANS-RXN-141B|iAF1260: NI2tex; NI2tpp|iAF692: NIt5|Name: EX_ni2_e; TRANS-RXN-141B.cp; nickel (+2) transport in via permease (no H+); nickel transport in/out via permease (no H+); nickel transport via diffusion	null	10000000.0	10000000.0	cpd00244	OK	1	rxn08991;rxn08992;rxn29057	GCP|EQP	Secondary Database
rxn10582	NN5HBPRT	Nicotinate-nucleotide 5-hydroxybenzimidazole phosphoribosyltransferase	(1) cpd00873[0] + (1) cpd15825[0] <=> (1) cpd00218[0] + (1) cpd15826[0]	-1:cpd00873:0:0:"Nicotinate ribonucleotide";-1:cpd15825:0:0:"5-hydroxybenzimidazole";1:cpd00067:0:0:"H+";1:cpd00218:0:0:"Niacin";1:cpd15826:0:0:"N1-(5-Phospho-alpha-D-ribosyl)-5-hydroxybenzimidazole"	0	(1) cpd00873[0] + (1) cpd15825[0] <= (1) cpd00067[0] + (1) cpd00218[0] + (1) cpd15826[0]	(1) Nicotinate ribonucleotide[0] + (1) 5-hydroxybenzimidazole[0] <= (1) H+[0] + (1) Niacin[0] + (1) N1-(5-Phospho-alpha-D-ribosyl)-5-hydroxybenzimidazole[0]	?	<	null	null	BiGG: NN5HBPRT|iAF692: NN5HBPRT|Name: Nicotinate-nucleotide 5-hydroxybenzimidazole phosphoribosyltransferase	null	10000000.0	10000000.0	cpd00067;cpd00218;cpd00873;cpd15825;cpd15826	OK	0	null	GCP|EQP	Secondary Database
rxn10583	NUCLEOSIDE-TRIPHOSPHATASE-RXN.c.metaexp.DADP_DATP	nucleoside triphosphate phosphohydrolase	(1) cpd00001[0] + (1) cpd00115[0] <=> (1) cpd00009[0] + (1) cpd00177[0]	-1:cpd00001:0:0:"H2O";-1:cpd00115:0:0:"dATP";1:cpd00009:0:0:"Phosphate";1:cpd00067:0:0:"H+";1:cpd00177:0:0:"dADP"	0	(1) cpd00001[0] + (1) cpd00115[0] => (1) cpd00009[0] + (1) cpd00067[0] + (1) cpd00177[0]	(1) H2O[0] + (1) dATP[0] => (1) Phosphate[0] + (1) H+[0] + (1) dADP[0]	>	>	null	null	AraCyc: NUCLEOSIDE-TRIPHOSPHATASE-RXN|BiGG: NTP2|BrachyCyc: NUCLEOSIDE-TRIPHOSPHATASE-RXN|ChlamyCyc: NUCLEOSIDE-TRIPHOSPHATASE-RXN|MetaCyc: NUCLEOSIDE-TRIPHOSPHATASE-RXN; RXN-14214|Name: nucleoside 5-triphosphatase; nucleoside triphosphate phosphohydrolase; nucleoside-5-triphosphate phosphohydrolase; nucleoside-triphosphatase; nucleoside-triphosphatase (dATP); unspecific diphosphate phosphohydrolase	3.6.1.15	-6.9	0.35	cpd00001;cpd00009;cpd00067;cpd00115;cpd00177	OK	0	rxn38185;rxn38193;rxn38201;rxn38209;rxn38217;rxn38225;rxn38235	GCC|EQC|EQU	Primary Database
rxn10584	NUCLEOSIDE-TRIPHOSPHATASE-RXN.c.metaexp.DCDP_DCTP	nucleoside triphosphate phosphohydrolase	(1) cpd00001[0] + (1) cpd00356[0] <=> (1) cpd00009[0] + (1) cpd00533[0]	-1:cpd00001:0:0:"H2O";-1:cpd00356:0:0:"dCTP";1:cpd00009:0:0:"Phosphate";1:cpd00067:0:0:"H+";1:cpd00533:0:0:"dCDP"	0	(1) cpd00001[0] + (1) cpd00356[0] => (1) cpd00009[0] + (1) cpd00067[0] + (1) cpd00533[0]	(1) H2O[0] + (1) dCTP[0] => (1) Phosphate[0] + (1) H+[0] + (1) dCDP[0]	>	>	null	null	AraCyc: NUCLEOSIDE-TRIPHOSPHATASE-RXN|BiGG: NTP6|BrachyCyc: NUCLEOSIDE-TRIPHOSPHATASE-RXN|ChlamyCyc: NUCLEOSIDE-TRIPHOSPHATASE-RXN|MetaCyc: NUCLEOSIDE-TRIPHOSPHATASE-RXN; RXN-14216|Name: nucleoside 5-triphosphatase; nucleoside triphosphate phosphohydrolase; nucleoside-5-triphosphate phosphohydrolase; nucleoside-triphosphatase; nucleoside-triphosphatase (dCTP); unspecific diphosphate phosphohydrolase	3.6.1.15	-7.18	0.58	cpd00001;cpd00009;cpd00067;cpd00356;cpd00533	OK	0	rxn38186;rxn38194;rxn38202;rxn38210;rxn38218;rxn38226;rxn38236	GCC|EQC|EQU	Primary Database
rxn10585	OORr	2-oxoglutarate synthase (reversible)	(1) cpd00010[0] + (1) cpd00024[0] + (2) cpd15876[0] <=> (1) cpd00011[0] + (1) cpd00078[0] + (2) cpd15877[0]	-1:cpd00010:0:0:"CoA";-1:cpd00024:0:0:"2-Oxoglutarate";-2:cpd15876:0:0:"ferredoxin (oxidized) 2[4Fe-4S]";1:cpd00011:0:0:"CO2";1:cpd00067:0:0:"H+";1:cpd00078:0:0:"Succinyl-CoA";2:cpd15877:0:0:"ferredoxin (reduced) 2[4Fe-4S]"	0	(1) cpd00010[0] + (1) cpd00024[0] + (2) cpd15876[0] => (1) cpd00011[0] + (1) cpd00067[0] + (1) cpd00078[0] + (2) cpd15877[0]	(1) CoA[0] + (1) 2-Oxoglutarate[0] + (2) ferredoxin (oxidized) 2[4Fe-4S][0] => (1) CO2[0] + (1) H+[0] + (1) Succinyl-CoA[0] + (2) ferredoxin (reduced) 2[4Fe-4S][0]	?	>	null	null	BiGG: OORr|iAF692: OORr|Name: 2-oxoglutarate synthase (reversible)	null	10000000.0	10000000.0	cpd00010;cpd00011;cpd00024;cpd00067;cpd00078;cpd15876;cpd15877	OK	0	null	GCP|EQP	Secondary Database
rxn10586	PACCOAL3	phenylacetate-CoA ligase (indoleacetate)	(1) cpd00002[0] + (1) cpd00010[0] + (1) cpd00703[0] <=> (1) cpd00012[0] + (1) cpd00018[0] + (1) cpd11175[0]	-1:cpd00002:0:0:"ATP";-1:cpd00010:0:0:"CoA";-1:cpd00703:0:0:"Indoleacetate";1:cpd00012:0:0:"PPi";1:cpd00018:0:0:"AMP";1:cpd00067:0:0:H+;1:cpd11175:0:0:"S-2-(Indol-3-yl)acetyl-CoA"	0	(1) cpd00002[0] + (1) cpd00010[0] + (1) cpd00703[0] => (1) cpd00012[0] + (1) cpd00018[0] + (1) cpd00067[0] + (1) cpd11175[0]	(1) ATP[0] + (1) CoA[0] + (1) Indoleacetate[0] => (1) PPi[0] + (1) AMP[0] + (1) H+[0] + (1) S-2-(Indol-3-yl)acetyl-CoA[0]	>	>	null	null	BiGG: PACCOAL3|iAF692: PACCOAL3|Name: phenylacetate-CoA ligase (indoleacetate)	null	-2.62	0.35	cpd00002;cpd00010;cpd00012;cpd00018;cpd00067;cpd00703;cpd11175	OK	0	null	GCC|HB|EQC|EQU	Secondary Database
rxn10587	PACt2r	phenylacetate transport in via proton symporter	(1) cpd00430[1] <=> (1) cpd00430[0]	-1:cpd00067:1:0:"H+";-1:cpd00430:1:0:"PACT";1:cpd00067:0:0:"H+";1:cpd00430:0:0:"PACT"	1	(1) cpd00067[1] + (1) cpd00430[1] <=> (1) cpd00067[0] + (1) cpd00430[0]	(1) H+[1] + (1) PACT[1] <=> (1) H+[0] + (1) PACT[0]	=	=	null	null	BiGG: PACt2r|iAF692: PACt2r|iMEO21: PACt2r|iNJ661: PACt2r|Name: phenylacetate transport in via proton symporter	null	0.0	1.26	cpd00067;cpd00430	OK	0	null	GCC|EQP	Secondary Database
rxn10588	POR2	pyruvate synthase	(1) cpd00010[0] + (1) cpd00020[0] + (2) cpd15876[0] <=> (1) cpd00011[0] + (1) cpd00022[0] + (2) cpd15877[0]	-1:cpd00010:0:0:"CoA";-1:cpd00020:0:0:"Pyruvate";-2:cpd15876:0:0:"ferredoxin (oxidized) 2[4Fe-4S]";1:cpd00011:0:0:"CO2";1:cpd00022:0:0:"Acetyl-CoA";1:cpd00067:0:0:"H+";2:cpd15877:0:0:"ferredoxin (reduced) 2[4Fe-4S]"	0	(1) cpd00010[0] + (1) cpd00020[0] + (2) cpd15876[0] => (1) cpd00011[0] + (1) cpd00022[0] + (1) cpd00067[0] + (2) cpd15877[0]	(1) CoA[0] + (1) Pyruvate[0] + (2) ferredoxin (oxidized) 2[4Fe-4S][0] => (1) CO2[0] + (1) Acetyl-CoA[0] + (1) H+[0] + (2) ferredoxin (reduced) 2[4Fe-4S][0]	?	>	null	null	BiGG: POR2|iAF692: POR2|Name: pyruvate synthase	null	10000000.0	10000000.0	cpd00010;cpd00011;cpd00020;cpd00022;cpd00067;cpd15876;cpd15877	OK	0	null	GCP|EQP	Secondary Database
rxn10589	POR3	pyruvate synthase	(1) cpd00010[0] + (1) cpd00094[0] + (2) cpd15876[0] <=> (1) cpd00011[0] + (1) cpd00086[0] + (2) cpd15877[0]	-1:cpd00010:0:0:"CoA";-1:cpd00094:0:0:"2-Oxobutyrate";-2:cpd15876:0:0:"ferredoxin (oxidized) 2[4Fe-4S]";1:cpd00011:0:0:"CO2";1:cpd00067:0:0:"H+";1:cpd00086:0:0:"Propionyl-CoA";2:cpd15877:0:0:"ferredoxin (reduced) 2[4Fe-4S]"	0	(1) cpd00010[0] + (1) cpd00094[0] + (2) cpd15876[0] => (1) cpd00011[0] + (1) cpd00067[0] + (1) cpd00086[0] + (2) cpd15877[0]	(1) CoA[0] + (1) 2-Oxobutyrate[0] + (2) ferredoxin (oxidized) 2[4Fe-4S][0] => (1) CO2[0] + (1) H+[0] + (1) Propionyl-CoA[0] + (2) ferredoxin (reduced) 2[4Fe-4S][0]	?	>	null	null	BiGG: POR3|iAF692: POR3|Name: pyruvate synthase	null	10000000.0	10000000.0	cpd00010;cpd00011;cpd00067;cpd00086;cpd00094;cpd15876;cpd15877	OK	0	null	GCP|EQP	Secondary Database
rxn10591	RXN-10969.c	5-phosphoribosyl 1-pyrophosphate pyrophosphatase	(1) cpd00001[0] + (1) cpd00103[0] <=> (1) cpd00009[0] + (1) cpd00847[0]	-1:cpd00001:0:0:"H2O";-1:cpd00103:0:0:"PRPP";1:cpd00009:0:0:"Phosphate";2:cpd00067:0:0:H+;1:cpd00847:0:0:"Ribose 1,5-bisphosphate"	0	(1) cpd00001[0] + (1) cpd00103[0] => (1) cpd00009[0] + (2) cpd00067[0] + (1) cpd00847[0]	(1) H2O[0] + (1) PRPP[0] => (1) Phosphate[0] + (2) H+[0] + (1) Ribose 1,5-bisphosphate[0]	>	>	null	null	BiGG: PRPPP|MetaCyc: RXN-10969|iAF692: PRPPP|Name: 5-phosphoribosyl 1-pyrophosphate pyrophosphatase; phosphoribosylpyrophosphate phosphatase	null	-8.1	0.62	cpd00001;cpd00009;cpd00067;cpd00103;cpd00847	OK	0	null	GCC|HB|EQC|EQU	Primary Database
rxn10592	PSLP	2-phosphosulfolactate phosphatase	(1) cpd00001[0] + (1) cpd15907[0] <=> (1) cpd00009[0] + (1) cpd15906[0]	-1:cpd00001:0:0:"H2O";-1:cpd15907:0:0:"L-sulfolactyl phosphate";1:cpd00009:0:0:"Phosphate";1:cpd15906:0:0:"L-sulfolactate"	0	(1) cpd00001[0] + (1) cpd15907[0] => (1) cpd00009[0] + (1) cpd15906[0]	(1) H2O[0] + (1) L-sulfolactyl phosphate[0] => (1) Phosphate[0] + (1) L-sulfolactate[0]	?	>	null	null	BiGG: PSLP|iAF692: PSLP|Name: 2-phosphosulfolactate phosphatase	null	10000000.0	10000000.0	cpd00001;cpd00009;cpd15906;cpd15907	OK	0	null	GCP|EQP	Secondary Database
rxn10593	PSLS	phosphosulfolactate synthase	(1) cpd00061[0] + (1) cpd00081[0] <=> (1) cpd15907[0]	-1:cpd00061:0:0:"Phosphoenolpyruvate";-1:cpd00081:0:0:"Sulfite";1:cpd15907:0:0:"L-sulfolactyl phosphate"	0	(1) cpd00061[0] + (1) cpd00081[0] <= (1) cpd15907[0]	(1) Phosphoenolpyruvate[0] + (1) Sulfite[0] <= (1) L-sulfolactyl phosphate[0]	?	<	null	null	BiGG: PSLS|iAF692: PSLS|Name: phosphosulfolactate synthase	null	10000000.0	10000000.0	cpd00061;cpd00081;cpd15907	OK	0	null	HB|GCP|EQP	Secondary Database
rxn10594	RXN-8801.c	ribose 1,5-bisphosphate isomerase	(1) cpd00847[0] <=> (1) cpd00871[0]	-1:cpd00847:0:0:"Ribose 1,5-bisphosphate";1:cpd00871:0:0:"D-Ribulose 1,5-bisphosphate"	0	(1) cpd00847[0] <=> (1) cpd00871[0]	(1) Ribose 1,5-bisphosphate[0] <=> (1) D-Ribulose 1,5-bisphosphate[0]	=	=	null	MetaCyc: Degradation (Degradation/Utilization/Assimilation); NUCLEO-DEG (Nucleoside and Nucleotide Degradation); PWY-5532 (nucleoside and nucleotide degradation (archaea))	BiGG: RBPI|CornCyc: RXN-8801|KEGG: R10555|MetaCyc: RXN-8801|iAF692: RBPI|Name: alpha-D-ribose 1,5-bisphosphate aldose-ketose-isomerase; ribose 1,5-bisphosphate isomerase	5.3.1.29	-2.28	0.32	cpd00847;cpd00871	OK	0	null	GCC|HB|EQC|EQU	Primary Database
rxn10595	R212-RXN.c	R212-RXN.c	(1) cpd15831[0] <=> (1) cpd00001[0] + (1) cpd15882[0]	-1:cpd15831:0:0:"(R)-(homo)2citrate";1:cpd00001:0:0:"H2O";1:cpd15882:0:0:"cis-(homo)2aconitate"	0	(1) cpd15831[0] <=> (1) cpd00001[0] + (1) cpd15882[0]	(1) (R)-(homo)2citrate[0] <=> (1) H2O[0] + (1) cis-(homo)2aconitate[0]	=	=	null	MetaCyc: Cofactor-Biosynthesis (Cofactor, Prosthetic Group, Electron Carrier, and Vitamin Biosynthesis); P241-PWY (coenzyme B biosynthesis)|KEGG: rn00680 (Methane metabolism); rn01210 (2-Oxocarboxylic acid metabolism)	BiGG: RH2CD|KEGG: R10392|MetaCyc: R212-RXN|iAF692: RH2CD|Name: (R)-(homo)2-citrate hydro-lyase; (R)-(homo)2citrate dehydratase	4.2.1.114	0.38	0.45	cpd00001;cpd15831;cpd15882	OK	0	null	GCC|EQC|EQU	Primary Database
rxn10596	R216-RXN.c	R216-RXN.c	(1) cpd15832[0] <=> (1) cpd00001[0] + (1) cpd15883[0]	-1:cpd15832:0:0:"(R)-(homo)3citrate";1:cpd00001:0:0:"H2O";1:cpd15883:0:0:"cis-(homo)3aconitate"	0	(1) cpd15832[0] <=> (1) cpd00001[0] + (1) cpd15883[0]	(1) (R)-(homo)3citrate[0] <=> (1) H2O[0] + (1) cis-(homo)3aconitate[0]	=	=	null	MetaCyc: Cofactor-Biosynthesis (Cofactor, Prosthetic Group, Electron Carrier, and Vitamin Biosynthesis); P241-PWY (coenzyme B biosynthesis)|KEGG: rn00680 (Methane metabolism); rn01210 (2-Oxocarboxylic acid metabolism)	BiGG: RH3CD|KEGG: R10395|MetaCyc: R216-RXN|iAF692: RH3CD|Name: (R)-(homo)3-citrate hydro-lyase; (R)-(homo)3citrate dehydratase	4.2.1.114	0.38	0.45	cpd00001;cpd15832;cpd15883	OK	0	null	GCC|EQC|EQU	Primary Database
rxn10597	RZ5PP2	alpha-ribazole 5-phosphate phosphatase	(1) cpd00001[0] + (1) cpd15826[0] <=> (1) cpd00009[0] + (1) cpd15903[0]	-1:cpd00001:0:0:"H2O";-1:cpd15826:0:0:"N1-(5-Phospho-alpha-D-ribosyl)-5-hydroxybenzimidazole";1:cpd00009:0:0:"Phosphate";1:cpd15903:0:0:"N1-(alpha-D-ribosyl)-5-hydroxybenzimidazole"	0	(1) cpd00001[0] + (1) cpd15826[0] => (1) cpd00009[0] + (1) cpd15903[0]	(1) H2O[0] + (1) N1-(5-Phospho-alpha-D-ribosyl)-5-hydroxybenzimidazole[0] => (1) Phosphate[0] + (1) N1-(alpha-D-ribosyl)-5-hydroxybenzimidazole[0]	?	>	null	null	BiGG: RZ5PP2|iAF692: RZ5PP2|Name: alpha-ribazole 5-phosphate phosphatase	null	10000000.0	10000000.0	cpd00001;cpd00009;cpd15826;cpd15903	OK	0	null	GCP|EQP	Secondary Database
rxn10598	SECS	sulfoethylcysteine synthase	(1) cpd00004[0] + (1) cpd15810[0] <=> (1) cpd00003[0] + (1) cpd15904[0]	-1:cpd00004:0:0:"NADH";-1:cpd00067:0:0:"H+";-1:cpd15810:0:0:"2-(sulfomethyl)thiazolidine-4-carboxylic acid";1:cpd00003:0:0:"NAD";1:cpd15904:0:0:"sulfoethylcysteine"	0	(1) cpd00004[0] + (1) cpd00067[0] + (1) cpd15810[0] <=> (1) cpd00003[0] + (1) cpd15904[0]	(1) NADH[0] + (1) H+[0] + (1) 2-(sulfomethyl)thiazolidine-4-carboxylic acid[0] <=> (1) NAD[0] + (1) sulfoethylcysteine[0]	=	=	null	null	BiGG: SECS|iAF692: SECS|Name: sulfoethylcysteine synthase	null	-4.66	6.33	cpd00003;cpd00004;cpd00067;cpd15810;cpd15904	OK	0	null	GCC|HB|EQP	Secondary Database
rxn10599	R207-RXN.c	R207-RXN.c	(1) cpd15833[0] <=> (1) cpd00001[0] + (1) cpd02483[0]	-1:cpd15833:0:0:"S-homocitrate";1:cpd00001:0:0:"H2O";1:cpd02483:0:0:"cis-Homoaconitate"	0	(1) cpd15833[0] <=> (1) cpd00001[0] + (1) cpd02483[0]	(1) S-homocitrate[0] <=> (1) H2O[0] + (1) cis-Homoaconitate[0]	=	=	null	null	BiGG: SHCD|MetaCyc: R207-RXN|iAF692: SHCD|Name: (S)-homocitrate dehydratase	null	0.38	0.45	cpd00001;cpd02483;cpd15833	OK	0	null	GCC|EQC|EQU	Primary Database
rxn10600	RXN-8759.c	precorrin-2 cobaltochelatase	(1) cpd00149[0] + (1) cpd01620[0] <=> (1) cpd08368[0]	-1:cpd00149:0:0:"Co2+";-1:cpd01620:0:0:"Precorrin 2";5:cpd00067:0:0:"H+";1:cpd08368:0:0:"Cobalt-precorrin 2"	0	(1) cpd00149[0] + (1) cpd01620[0] <=> (5) cpd00067[0] + (1) cpd08368[0]	(1) Co2+[0] + (1) Precorrin 2[0] <=> (5) H+[0] + (1) Cobalt-precorrin 2[0]	?	=	null	null	BiGG: PRE2COC; SHCHCC; SRCHCC|MetaCyc: RXN-8759|PoplarCyc: RXN-8759|SoyCyc: RXN-8759|iAF692: SHCHCC|Name: precorrin-2 cobaltochelatase; sirohydrochlorin cobaltochelatase	4.99.1.3	10000000.0	10000000.0	cpd00067;cpd00149;cpd01620;cpd08368	CI:2	0	null	HB|GCP|EQP	Primary Database
rxn10601	SLDx	L-sulfolactate dehydrogenase (NAD+)	(1) cpd00003[0] + (1) cpd15906[0] <=> (1) cpd00004[0] + (1) cpd03285[0]	-1:cpd00003:0:0:"NAD";-1:cpd15906:0:0:"L-sulfolactate";1:cpd00004:0:0:"NADH";1:cpd00067:0:0:"H+";1:cpd03285:0:0:"3-Sulfopyruvate"	0	(1) cpd00003[0] + (1) cpd15906[0] <=> (1) cpd00004[0] + (1) cpd00067[0] + (1) cpd03285[0]	(1) NAD[0] + (1) L-sulfolactate[0] <=> (1) NADH[0] + (1) H+[0] + (1) 3-Sulfopyruvate[0]	?	=	null	null	null	null	10000000.0	10000000.0	cpd00003;cpd00004;cpd00067;cpd03285;cpd15906	OK	0	null	GCP|EQP	Orphan
rxn10602	SLDy	L-sulfolactate dehydrogenase (NADP+)	(1) cpd00006[0] + (1) cpd15906[0] <=> (1) cpd00005[0] + (1) cpd03285[0]	-1:cpd00006:0:0:"NADP";-1:cpd15906:0:0:"L-sulfolactate";1:cpd00005:0:0:"NADPH";1:cpd00067:0:0:"H+";1:cpd03285:0:0:"3-Sulfopyruvate"	0	(1) cpd00006[0] + (1) cpd15906[0] <=> (1) cpd00005[0] + (1) cpd00067[0] + (1) cpd03285[0]	(1) NADP[0] + (1) L-sulfolactate[0] <=> (1) NADPH[0] + (1) H+[0] + (1) 3-Sulfopyruvate[0]	?	=	null	null	null	null	10000000.0	10000000.0	cpd00005;cpd00006;cpd00067;cpd03285;cpd15906	OK	0	null	GCP|EQP	Orphan
rxn10603	R232-RXN.c	R232-RXN.c	(1) cpd00084[0] + (1) cpd00460[0] <=> (1) cpd00001[0] + (1) cpd15810[0]	-1:cpd00084:0:0:"L-Cysteine";-1:cpd00460:0:0:"Sulfoacetaldehyde";1:cpd00001:0:0:"H2O";1:cpd15810:0:0:"2-(sulfomethyl)thiazolidine-4-carboxylic acid"	0	(1) cpd00084[0] + (1) cpd00460[0] => (1) cpd00001[0] + (1) cpd15810[0]	(1) L-Cysteine[0] + (1) Sulfoacetaldehyde[0] => (1) H2O[0] + (1) 2-(sulfomethyl)thiazolidine-4-carboxylic acid[0]	=	>	null	MetaCyc: Coenzyme-M-Biosynthesis (Coenzyme M Biosynthesis); Cofactor-Biosynthesis (Cofactor, Prosthetic Group, Electron Carrier, and Vitamin Biosynthesis); P261-PWY (coenzyme M biosynthesis I); PWY-6643 (coenzyme M biosynthesis II)	BiGG: SMTZS|MetaCyc: R232-RXN|iAF692: SMTZS|Name: sulfomethyl thiazolidine synthase	null	-6.24	1.7	cpd00001;cpd00084;cpd00460;cpd15810	OK	0	null	GCC|HB|EQC	Primary Database
rxn10604	SO3t	sulfate transport exchange via proton symport	(1) cpd00081[1] <=> (1) cpd00081[0]	-1:cpd00067:1:0:"H+";-1:cpd00081:1:0:"Sulfite";1:cpd00067:0:0:"H+";1:cpd00081:0:0:"Sulfite"	1	(1) cpd00067[1] + (1) cpd00081[1] <=> (1) cpd00067[0] + (1) cpd00081[0]	(1) H+[1] + (1) Sulfite[1] <=> (1) H+[0] + (1) Sulfite[0]	=	=	null	null	BiGG: SO3t; SO3t6|iAF692: SO3t|iRR1083: SO3t6|Name: sulfate transport exchange via proton symport	null	0.0	0.71	cpd00067;cpd00081	OK	0	null	GCC|EQC	Secondary Database
rxn10605	St	sulfur diffusion	(1) cpd00074[1] <=> (1) cpd00074[0]	-1:cpd00074:1:0:"S";1:cpd00074:0:0:"S"	1	(1) cpd00074[1] <=> (1) cpd00074[0]	(1) S[1] <=> (1) S[0]	=	=	null	null	BiGG: St|iAF692: St|Name: sulfur diffusion	null	0.0	0.71	cpd00074	OK	0	null	GCC|EQC	Secondary Database
rxn10606	TAPTPP	triaminopyrimidine triphosphate phosphorilase	(1) cpd00001[0] + (1) cpd15902[0] <=> (1) cpd00012[0] + (1) cpd00957[0]	-1:cpd00001:0:0:"H2O";-1:cpd15902:0:0:"triaminopyrimidine triphosphate";1:cpd00012:0:0:"PPi";1:cpd00067:0:0:"H+";1:cpd00957:0:0:"2,5-Diamino-6-(5'-phosphoribosylamino)-4-pyrimidineone"	0	(1) cpd00001[0] + (1) cpd15902[0] => (1) cpd00012[0] + (1) cpd00067[0] + (1) cpd00957[0]	(1) H2O[0] + (1) triaminopyrimidine triphosphate[0] => (1) PPi[0] + (1) H+[0] + (1) 2,5-Diamino-6-(5'-phosphoribosylamino)-4-pyrimidineone[0]	?	>	null	null	BiGG: TAPTPP|iAF692: TAPTPP|Name: triaminopyrimidine triphosphate phosphorilase	null	10000000.0	10000000.0	cpd00001;cpd00012;cpd00067;cpd00957;cpd15902	OK	0	null	GCP|EQP	Secondary Database
rxn10607	TAPTPPM	triaminopyrimidine triphosphate phosphomutase	(1) cpd15902[0] <=> (1) cpd00001[0] + (1) cpd00012[0] + (1) cpd15850[0]	-1:cpd15902:0:0:"triaminopyrimidine triphosphate";1:cpd00001:0:0:"H2O";1:cpd00012:0:0:"PPi";1:cpd15850:0:0:"7,8-dihydronepterin 2' :3'-cyclicphosphate"	0	(1) cpd15902[0] => (1) cpd00001[0] + (1) cpd00012[0] + (1) cpd15850[0]	(1) triaminopyrimidine triphosphate[0] => (1) H2O[0] + (1) PPi[0] + (1) 7,8-dihydronepterin 2' :3'-cyclicphosphate[0]	?	>	null	null	BiGG: TAPTPPM|iAF692: TAPTPPM|Name: triaminopyrimidine triphosphate phosphomutase	null	10000000.0	10000000.0	cpd00001;cpd00012;cpd15850;cpd15902	OK	0	null	GCP|EQP	Secondary Database
rxn10608	R206-RXN.c	R206-RXN.c	(1) cpd00001[0] + (1) cpd15886[0] <=> (1) cpd15833[0]	-1:cpd00001:0:0:"H2O";-1:cpd15886:0:0:"trans-homoaconitate";1:cpd15833:0:0:"S-homocitrate"	0	(1) cpd00001[0] + (1) cpd15886[0] <=> (1) cpd15833[0]	(1) H2O[0] + (1) trans-homoaconitate[0] <=> (1) S-homocitrate[0]	=	=	null	null	BiGG: THACH|MetaCyc: R206-RXN|iAF692: THACH|Name: trans-homoaconitate hydrolase	null	-0.38	0.45	cpd00001;cpd15833;cpd15886	OK	0	null	GCC|EQC|EQU	Primary Database
rxn10609	THRPS	threonine-phosphate synthase	(1) cpd00002[0] + (1) cpd00161[0] <=> (1) cpd00008[0] + (1) cpd08928[0]	-1:cpd00002:0:0:"ATP";-1:cpd00161:0:0:"L-Threonine";1:cpd00008:0:0:"ADP";1:cpd00067:0:0:"H+";1:cpd08928:0:0:"L-Threonine phosphate"	0	(1) cpd00002[0] + (1) cpd00161[0] <=> (1) cpd00008[0] + (1) cpd00067[0] + (1) cpd08928[0]	(1) ATP[0] + (1) L-Threonine[0] <=> (1) ADP[0] + (1) H+[0] + (1) L-Threonine phosphate[0]	=	=	null	MetaCyc: Adenosylcobamide-Biosynthesis (Adenosylcobamide Biosynthesis); Amino-Acid-Degradation (Amino Acid Degradation); Aminopropanol-Phosphate-Biosynthesis (Aminopropanol Phosphate Biosynthesis); Cobalamin-Biosynthesis (Cobamide Biosynthesis); Cobamide-De-Novo-Biosynthesis (Cobamide <i>de novo</i> Biosynthesis); Cofactor-Biosynthesis (Cofactor, Prosthetic Group, Electron Carrier, and Vitamin Biosynthesis); De-Novo-Adenosylcobalamin-Biosynthesis (Adenosylcobalamin <i>de novo</i> Biosynthesis); Degradation (Degradation/Utilization/Assimilation); P381-PWY (adenosylcobalamin biosynthesis II (aerobic)); PWY-5443 (aminopropanol phosphate biosynthesis I); PWY-5507 (adenosylcobalamin biosynthesis I (anaerobic)); Proteinogenic-Amino-Acids-Degradation (Proteinogenic Amino Acid Degradation); THREOCAT-PWY (superpathway of L-threonine metabolism); THREONINE-DEG (L-threonine Degradation); Vitamin-Biosynthesis (Vitamin Biosynthesis)|KEGG: rn00860 (Porphyrin and chlorophyll metabolism)	BiGG: THRPS|KEGG: R06531|MetaCyc: RXN-8626|iAF692: THRPS|iRR1083: THRPS|Name: ATP:L-threonine O-phosphotransferase; L-threonine kinase; threonine-phosphate synthase	2.7.1.-|2.7.1.177	1.25	0.7	cpd00002;cpd00008;cpd00067;cpd00161;cpd08928	OK	1	rxn04386	HB|GCC|EQC|EQU	Orphan
rxn10610	TIH2CD	threo-iso(homo)2citrate dehydrogenase	(1) cpd00003[0] + (1) cpd15908[0] <=> (1) cpd00004[0] + (1) cpd00011[0] + (1) cpd15900[0]	-1:cpd00003:0:0:"NAD";-1:cpd15908:0:0:"(-)threo-iso(homo)2citrate";1:cpd00004:0:0:"NADH";1:cpd00011:0:0:"CO2";1:cpd15900:0:0:"2-oxoheptanedioic acid"	0	(1) cpd00003[0] + (1) cpd15908[0] <= (1) cpd00004[0] + (1) cpd00011[0] + (1) cpd15900[0]	(1) NAD[0] + (1) (-)threo-iso(homo)2citrate[0] <= (1) NADH[0] + (1) CO2[0] + (1) 2-oxoheptanedioic acid[0]	?	<	null	null	BiGG: TIH2CD|iAF692: TIH2CD|Name: threo-iso(homo)2citrate dehydrogenase	null	10000000.0	10000000.0	cpd00003;cpd00004;cpd00011;cpd15900;cpd15908	OK	0	null	GCP|EQP	Secondary Database
rxn10611	TIH3CD	threo-iso(homo)3citrate dehydrogenase	(1) cpd00003[0] + (1) cpd15909[0] <=> (1) cpd00004[0] + (1) cpd00011[0] + (1) cpd15808[0]	-1:cpd00003:0:0:"NAD";-1:cpd15909:0:0:"(-)threo-iso(homo)3citrate";1:cpd00004:0:0:"NADH";1:cpd00011:0:0:"CO2";1:cpd15808:0:0:"2-oxooctanedioic acid"	0	(1) cpd00003[0] + (1) cpd15909[0] <= (1) cpd00004[0] + (1) cpd00011[0] + (1) cpd15808[0]	(1) NAD[0] + (1) (-)threo-iso(homo)3citrate[0] <= (1) NADH[0] + (1) CO2[0] + (1) 2-oxooctanedioic acid[0]	?	<	null	null	BiGG: TIH3CD|iAF692: TIH3CD|Name: threo-iso(homo)3citrate dehydrogenase	null	10000000.0	10000000.0	cpd00003;cpd00004;cpd00011;cpd15808;cpd15909	OK	0	null	GCP|EQP	Secondary Database
rxn10612	TIHCD	threo-isohomocitrate dehydrogenase	(1) cpd00003[0] + (1) cpd15888[0] <=> (1) cpd00004[0] + (1) cpd00011[0] + (1) cpd15901[0]	-1:cpd00003:0:0:"NAD";-1:cpd15888:0:0:"threo-isohomocitrate";1:cpd00004:0:0:"NADH";1:cpd00011:0:0:"CO2";1:cpd15901:0:0:"2-oxohexanedioic acid"	0	(1) cpd00003[0] + (1) cpd15888[0] <= (1) cpd00004[0] + (1) cpd00011[0] + (1) cpd15901[0]	(1) NAD[0] + (1) threo-isohomocitrate[0] <= (1) NADH[0] + (1) CO2[0] + (1) 2-oxohexanedioic acid[0]	?	<	null	null	BiGG: TIHCD|iAF692: TIHCD|Name: threo-isohomocitrate dehydrogenase	null	10000000.0	10000000.0	cpd00003;cpd00004;cpd00011;cpd15888;cpd15901	OK	0	null	GCP|EQP	Secondary Database
rxn10613	TMAMT	Trimethylamine methyltransferase	(1) cpd00441[0] + (1) cpd02246[0] <=> (1) cpd00425[0] + (1) cpd02438[0]	-1:cpd00441:0:0:"(CH3)3N";-1:cpd02246:0:0:"CoM";1:cpd00425:0:0:"(CH3)2NH";1:cpd02438:0:0:"Methyl CoM"	0	(1) cpd00441[0] + (1) cpd02246[0] <= (1) cpd00425[0] + (1) cpd02438[0]	(1) (CH3)3N[0] + (1) CoM[0] <= (1) (CH3)2NH[0] + (1) Methyl CoM[0]	=	<	null	KEGG: rn00680 (Methane metabolism); rn01200 (Carbon metabolism)	BiGG: TMAMT|KEGG: R09124|iAF692: TMAMT|Name: Trimethylamine methyltransferase; trimethylamine:coenzyme M methyltransferase	2.1.1.-	-4.89	1.14	cpd00425;cpd00441;cpd02246;cpd02438	OK	0	rxn15988	GCC|EQC|EQU	Primary Database
rxn10614	TMAt2	Trimethylamine symport	(1) cpd00441[1] <=> (1) cpd00441[0]	-1:cpd00067:1:0:"H+";-1:cpd00441:1:0:"(CH3)3N";1:cpd00067:0:0:"H+";1:cpd00441:0:0:"(CH3)3N"	1	(1) cpd00067[1] + (1) cpd00441[1] <=> (1) cpd00067[0] + (1) cpd00441[0]	(1) H+[1] + (1) (CH3)3N[1] <=> (1) H+[0] + (1) (CH3)3N[0]	=	=	null	null	BiGG: TMAt2|iAF692: TMAt2|Name: Trimethylamine symport	null	0.0	1.71	cpd00067;cpd00441	OK	0	null	GCC|EQC	Secondary Database
rxn10615	TSR	thiosulfate reductase	(1) cpd00268[0] + (1) cpd11640[0] <=> (1) cpd00081[0] + (1) cpd00239[0]	-1:cpd00268:0:0:"H2S2O3";-1:cpd11640:0:0:"H2";1:cpd00067:0:0:"H+";1:cpd00081:0:0:"Sulfite";1:cpd00239:0:0:"H2S"	0	(1) cpd00268[0] + (1) cpd11640[0] => (1) cpd00067[0] + (1) cpd00081[0] + (1) cpd00239[0]	(1) H2S2O3[0] + (1) H2[0] => (1) H+[0] + (1) Sulfite[0] + (1) H2S[0]	>	>	null	null	BiGG: TSR|iAF692: TSR|Name: thiosulfate reductase	null	-23.85	1.0	cpd00067;cpd00081;cpd00239;cpd00268;cpd11640	OK	0	null	GCC|HB|EQP	Secondary Database
rxn10616	UNK_CBL1DEGt	unknown cobalamin degradation product diffusion	(1) cpd15910[1] <=> (1) cpd15910[0]	-1:cpd15910:1:0:"unknown degradation product of cbl1 for adocbl-HBI synthesis";1:cpd15910:0:0:"unknown degradation product of cbl1 for adocbl-HBI synthesis"	1	(1) cpd15910[1] <=> (1) cpd15910[0]	(1) unknown degradation product of cbl1 for adocbl-HBI synthesis[1] <=> (1) unknown degradation product of cbl1 for adocbl-HBI synthesis[0]	?	=	null	null	BiGG: UNK_CBL1DEGt|iAF692: UNK_CBL1DEGt|Name: unknown cobalamin degradation product diffusion	null	10000000.0	10000000.0	cpd15910	OK	0	null	GCP|EQP	Secondary Database
rxn10617	UNK_RBFDEGt	unknown riboflavin degradation product diffusion	(1) cpd15911[1] <=> (1) cpd15911[0]	-1:cpd15911:1:0:"unknown riboflavin degradation product";1:cpd15911:0:0:"unknown riboflavin degradation product"	1	(1) cpd15911[1] <=> (1) cpd15911[0]	(1) unknown riboflavin degradation product[1] <=> (1) unknown riboflavin degradation product[0]	?	=	null	null	BiGG: UNK_RBFDEGt|iAF692: UNK_RBFDEGt|Name: unknown riboflavin degradation product diffusion	null	10000000.0	10000000.0	cpd15911	OK	0	null	GCP|EQP	Secondary Database
rxn10618	VOR	2-oxoisovalerate ferredoxin reductase	(1) cpd00010[0] + (1) cpd00123[0] + (2) cpd15876[0] <=> (1) cpd00011[0] + (1) cpd00481[0] + (2) cpd15877[0]	-1:cpd00010:0:0:"CoA";-1:cpd00123:0:0:"3-Methyl-2-oxobutanoate";-2:cpd15876:0:0:"ferredoxin (oxidized) 2[4Fe-4S]";1:cpd00011:0:0:"CO2";1:cpd00067:0:0:"H+";1:cpd00481:0:0:"Isobutyryl-CoA";2:cpd15877:0:0:"ferredoxin (reduced) 2[4Fe-4S]"	0	(1) cpd00010[0] + (1) cpd00123[0] + (2) cpd15876[0] => (1) cpd00011[0] + (1) cpd00067[0] + (1) cpd00481[0] + (2) cpd15877[0]	(1) CoA[0] + (1) 3-Methyl-2-oxobutanoate[0] + (2) ferredoxin (oxidized) 2[4Fe-4S][0] => (1) CO2[0] + (1) H+[0] + (1) Isobutyryl-CoA[0] + (2) ferredoxin (reduced) 2[4Fe-4S][0]	?	>	null	null	BiGG: VOR|iAF692: VOR|Name: 2-oxoisovalerate ferredoxin reductase	null	10000000.0	10000000.0	cpd00010;cpd00011;cpd00067;cpd00123;cpd00481;cpd15876;cpd15877	OK	0	null	GCP|EQP	Secondary Database
rxn10619	FRD5	fumarate reductase	(1) cpd00106[0] + (1) cpd15994[0] <=> (1) cpd00036[0] + (1) cpd15995[0]	-1:cpd00106:0:0:"Fumarate";-1:cpd15994:0:0:"Menaquinol6";1:cpd00036:0:0:"Succinate";1:cpd15995:0:0:"Menaquinone6"	0	(1) cpd00106[0] + (1) cpd15994[0] <=> (1) cpd00036[0] + (1) cpd15995[0]	(1) Fumarate[0] + (1) Menaquinol6[0] <=> (1) Succinate[0] + (1) Menaquinone6[0]	=	=	null	null	BiGG: FRD5|iIT341: FRD5|iMEO21: FRD5|iNJ661: FRD5|Name: fumarate reductase; fumaratereductase	null	-8.9	1.25	cpd00036;cpd00106;cpd15994;cpd15995	OK	0	null	GCC|EQC|EQU	Secondary Database
rxn10620	HMPK4	hydroxymethylpyrimidine kinase (GTP)	(1) cpd00038[0] + (1) cpd00939[0] <=> (1) cpd00031[0] + (1) cpd02775[0]	-1:cpd00038:0:0:"GTP";-1:cpd00939:0:0:"Toxopyrimidine";1:cpd00031:0:0:"GDP";1:cpd00067:0:0:"H+";1:cpd02775:0:0:"4-Amino-5-phosphomethyl-2-methylpyrimidine"	0	(1) cpd00038[0] + (1) cpd00939[0] => (1) cpd00031[0] + (1) cpd00067[0] + (1) cpd02775[0]	(1) GTP[0] + (1) Toxopyrimidine[0] => (1) GDP[0] + (1) H+[0] + (1) 4-Amino-5-phosphomethyl-2-methylpyrimidine[0]	=	>	null	null	BiGG: HMPK4|iMEO21: HMPK4|iNJ661: HMPK4|Name: hydroxymethylpyrimidine kinase (GTP)	null	-1.53	0.44	cpd00031;cpd00038;cpd00067;cpd00939;cpd02775	OK	0	null	GCC|HB|EQC|EQU	Secondary Database
rxn10621	SHCHD3	sirohydrochlorin dehydrogenase (NAD)	(1) cpd00003[0] + (1) cpd01620[0] <=> (1) cpd00004[0] + (1) cpd16034[0]	-1:cpd00003:0:0:"NAD";-1:cpd01620:0:0:"Precorrin 2";1:cpd00004:0:0:"NADH";2:cpd00067:0:0:"H+";1:cpd16034:0:0:"sirohydrochlorin 2"	0	(1) cpd00003[0] + (1) cpd01620[0] <=> (1) cpd00004[0] + (2) cpd00067[0] + (1) cpd16034[0]	(1) NAD[0] + (1) Precorrin 2[0] <=> (1) NADH[0] + (2) H+[0] + (1) sirohydrochlorin 2[0]	?	=	null	null	iNJ661: SHCHD3|Name: sirohydrochlorin dehydrogenase (NAD)	null	10000000.0	10000000.0	cpd00003;cpd00004;cpd00067;cpd01620;cpd16034	OK	0	null	HB|GCP|EQP	Published Model
rxn10622	HMPK3	hydroxymethylpyrimidine kinase (UTP)	(1) cpd00062[0] + (1) cpd00939[0] <=> (1) cpd00014[0] + (1) cpd02775[0]	-1:cpd00062:0:0:"UTP";-1:cpd00939:0:0:"Toxopyrimidine";1:cpd00014:0:0:"UDP";1:cpd00067:0:0:"H+";1:cpd02775:0:0:"4-Amino-5-phosphomethyl-2-methylpyrimidine"	0	(1) cpd00062[0] + (1) cpd00939[0] => (1) cpd00014[0] + (1) cpd00067[0] + (1) cpd02775[0]	(1) UTP[0] + (1) Toxopyrimidine[0] => (1) UDP[0] + (1) H+[0] + (1) 4-Amino-5-phosphomethyl-2-methylpyrimidine[0]	=	>	null	null	BiGG: HMPK3|iMEO21: HMPK3|iNJ661: HMPK3|Name: hydroxymethylpyrimidine kinase (UTP)	null	-1.46	0.43	cpd00014;cpd00062;cpd00067;cpd00939;cpd02775	OK	0	null	GCC|HB|EQC|EQU	Secondary Database
rxn10623	SHCHF2	sirohydrochlorin ferrochetalase	(1) cpd10515[0] + (1) cpd16034[0] <=> (1) cpd00557[0]	-1:cpd10515:0:0:"Fe2+";-1:cpd16034:0:0:"sirohydrochlorin 2";2:cpd00067:0:0:"H+";1:cpd00557:0:0:"Siroheme"	0	(1) cpd10515[0] + (1) cpd16034[0] <=> (2) cpd00067[0] + (1) cpd00557[0]	(1) Fe+2[0] + (1) sirohydrochlorin 2[0] <=> (2) H+[0] + (1) Siroheme[0]	?	=	null	null	BiGG: SHCHF2|iMEO21: SHCHF2|iNJ661: SHCHF2|Name: sirohydrochlorin ferrochetalase	null	10000000.0	10000000.0	cpd00067;cpd00557;cpd10515;cpd16034	OK	0	null	GCP|EQP	Secondary Database
rxn10624	phosphopantothenate-cysteine ligase	phosphopantothenate-cysteine ligase	(1) cpd00002[0] + (1) cpd00084[0] + (1) cpd00834[0] <=> (1) cpd00012[0] + (1) cpd00018[0] + (1) cpd02666[0]	-1:cpd00002:0:0:"ATP";-1:cpd00084:0:0:"L-Cysteine";-1:cpd00834:0:0:"Phosphopantetheine";1:cpd00012:0:0:"PPi";1:cpd00018:0:0:"AMP";1:cpd02666:0:0:"(R)-4'-Phosphopantothenoyl-L-cysteine"	0	(1) cpd00002[0] + (1) cpd00084[0] + (1) cpd00834[0] <=> (1) cpd00012[0] + (1) cpd00018[0] + (1) cpd02666[0]	(1) ATP[0] + (1) L-Cysteine[0] + (1) Phosphopantetheine[0] <=> (1) PPi[0] + (1) AMP[0] + (1) (R)-4'-Phosphopantothenoyl-L-cysteine[0]	>	=	null	null	Name: (R)-4'-Phosphopantothenate:L-cysteine ligase; phosphopantothenate-cysteine ligase	null	-120.33	0.78	cpd00002;cpd00012;cpd00018;cpd00084;cpd00834;cpd02666	MI:C:-2/H:-8/N:-1/O:1/S:-1|CI:-3	0	null	GCC|EQC|EQU	Orphan
rxn10625	HMPK2	hydroxymethylpyrimidine kinase (CTP)	(1) cpd00052[0] + (1) cpd00939[0] <=> (1) cpd00096[0] + (1) cpd02775[0]	-1:cpd00052:0:0:"CTP";-1:cpd00939:0:0:"Toxopyrimidine";1:cpd00067:0:0:"H+";1:cpd00096:0:0:"CDP";1:cpd02775:0:0:"4-Amino-5-phosphomethyl-2-methylpyrimidine"	0	(1) cpd00052[0] + (1) cpd00939[0] => (1) cpd00067[0] + (1) cpd00096[0] + (1) cpd02775[0]	(1) CTP[0] + (1) Toxopyrimidine[0] => (1) H+[0] + (1) CDP[0] + (1) 4-Amino-5-phosphomethyl-2-methylpyrimidine[0]	=	>	null	null	BiGG: HMPK2|iMEO21: HMPK2|iNJ661: HMPK2|Name: hydroxymethylpyrimidine kinase (CTP)	null	-1.86	0.56	cpd00052;cpd00067;cpd00096;cpd00939;cpd02775	OK	0	null	GCC|HB|EQC|EQU	Secondary Database
rxn10626	SHCHCS	2-succinyl-6-hydroxy-2,4-cyclohexadiene-1-carboxylate synthase	(1) cpd00199[0] + (1) cpd00658[0] <=> (1) cpd00020[0] + (1) cpd03451[0]	-1:cpd00199:0:0:"4-Oxobutanoate";-1:cpd00658:0:0:"Isochorismate";1:cpd00020:0:0:"Pyruvate";1:cpd03451:0:0:"SHCHC"	0	(1) cpd00199[0] + (1) cpd00658[0] => (1) cpd00020[0] + (1) cpd03451[0]	(1) 4-Oxobutanoate[0] + (1) Isochorismate[0] => (1) Pyruvate[0] + (1) SHCHC[0]	>	>	null	null	BiGG: SHCHCS|iMEO21: SHCHCS|iNJ661: SHCHCS|Name: 2-succinyl-6-hydroxy-2,4-cyclohexadiene-1-carboxylate synthase	null	-18.96	0.68	cpd00020;cpd00199;cpd00658;cpd03451	OK	0	null	GCC|EQC|EQU	Secondary Database
rxn10628	AGPAT190	1-hexadecanoyl-sn-glycerol-3-phosphate-O-acyltransferase	(1) cpd15912[0] + (1) cpd16000[0] <=> (1) cpd11493[0] + (1) cpd16004[0]	-1:cpd15912:0:0:"1-Acyl-sn-glycerol 3-phosphate (branched C19:0)";-1:cpd16000:0:0:"10methyl stearyoyl-ACP";1:cpd11493:0:0:"ACP";1:cpd16004:0:0:"1,2-sn-glycerol 3-phosphate"	0	(1) cpd15912[0] + (1) cpd16000[0] <=> (1) cpd11493[0] + (1) cpd16004[0]	(1) 1-Acyl-sn-glycerol 3-phosphate (branched C19:0)[0] + (1) 10methyl stearyoyl-ACP[0] <=> (1) ACP[0] + (1) 1,2-sn-glycerol 3-phosphate[0]	?	=	null	null	BiGG: AGPAT190|iMEO21: AGPAT190|iNJ661: AGPAT190|Name: 1-hexadecanoyl-sn-glycerol 3-phosphate O-acyltransferase; 1-hexadecanoyl-sn-glycerol-3-phosphate-O-acyltransferase	null	10000000.0	10000000.0	cpd11493;cpd15912;cpd16000;cpd16004	MI:C:-3/H:-5|CI:-1	0	null	GCP|EQP	Secondary Database
rxn10629	MYC2CYC2	Mycolic Acid Cyclopropanation	(1) cpd00017[0] + (1) cpd15984[0] <=> (1) cpd00019[0] + (1) cpd15985[0]	-1:cpd00017:0:0:"S-Adenosyl-L-methionine";-1:cpd15984:0:0:"cyclopropanated methoxy-meroacid ACP (1 cyclopropane ring)";1:cpd00019:0:0:"S-Adenosyl-homocysteine";1:cpd00067:0:0:"H+";1:cpd15985:0:0:"cyclopropanated methoxy-meroacid ACP (2 cyclopropane rings)"	0	(1) cpd00017[0] + (1) cpd15984[0] <=> (1) cpd00019[0] + (1) cpd00067[0] + (1) cpd15985[0]	(1) S-Adenosyl-L-methionine[0] + (1) cyclopropanated methoxy-meroacid ACP (1 cyclopropane ring)[0] <=> (1) S-Adenosyl-homocysteine[0] + (1) H+[0] + (1) cyclopropanated methoxy-meroacid ACP (2 cyclopropane rings)[0]	?	=	null	null	iNJ661: MYC2CYC2|Name: Mycolic Acid Cyclopropanation	null	10000000.0	10000000.0	cpd00017;cpd00019;cpd00067;cpd15984;cpd15985	OK	0	null	GCP|EQP	Published Model
rxn10630	MYCSacp56	mycolic acid synthase (C56)	(30) cpd00005[0] + (15) cpd11492[0] + (1) cpd15240[0] <=> (16) cpd00001[0] + (30) cpd00006[0] + (15) cpd00011[0] + (14) cpd11493[0] + (1) cpd15983[0]	-30:cpd00005:0:0:"NADPH";-26:cpd00067:0:0:"H+";-15:cpd11492:0:0:"Malonyl-acyl-carrierprotein-";-1:cpd15240:0:0:"hexacosanoate";16:cpd00001:0:0:"H2O";30:cpd00006:0:0:"NADP";15:cpd00011:0:0:"CO2";14:cpd11493:0:0:"ACP";1:cpd15983:0:0:"methoxy meroacid ACP"	0	(30) cpd00005[0] + (26) cpd00067[0] + (15) cpd11492[0] + (1) cpd15240[0] <=> (16) cpd00001[0] + (30) cpd00006[0] + (15) cpd00011[0] + (14) cpd11493[0] + (1) cpd15983[0]	(30) NADPH[0] + (26) H+[0] + (15) Malonyl-acyl-carrierprotein-[0] + (1) hexacosanoate[0] <=> (16) H2O[0] + (30) NADP[0] + (15) CO2[0] + (14) ACP[0] + (1) methoxy meroacid ACP[0]	?	=	null	null	iNJ661: MYCSacp56|Name: mycolic acid synthase (C56)	null	10000000.0	10000000.0	cpd00001;cpd00005;cpd00006;cpd00011;cpd00067;cpd11492;cpd11493;cpd15240;cpd15983	CI:6	0	null	HB|GCP|EQP	Published Model
rxn10631	MYC1CYC1	Mycolic Acid Cyclopropanation	(1) cpd00017[0] + (1) cpd15973[0] <=> (1) cpd00019[0] + (1) cpd15974[0]	-1:cpd00017:0:0:"S-Adenosyl-L-methionine";-1:cpd15973:0:0:"alpha meroacid ACP";1:cpd00019:0:0:"S-Adenosyl-homocysteine";1:cpd00067:0:0:"H+";1:cpd15974:0:0:"cyclopropanated alpha meroacid ACP (1 cyclopropane ring)"	0	(1) cpd00017[0] + (1) cpd15973[0] <=> (1) cpd00019[0] + (1) cpd00067[0] + (1) cpd15974[0]	(1) S-Adenosyl-L-methionine[0] + (1) alpha meroacid ACP[0] <=> (1) S-Adenosyl-homocysteine[0] + (1) H+[0] + (1) cyclopropanated alpha meroacid ACP (1 cyclopropane ring)[0]	?	=	null	null	iNJ661: MYC1CYC1|Name: Mycolic Acid Cyclopropanation	null	10000000.0	10000000.0	cpd00017;cpd00019;cpd00067;cpd15973;cpd15974	MI:O:-1	0	null	GCP|EQP	Published Model
rxn10632	MYC1M2	Mycolic Acid Methyl Hydroxyl Addition	(1) cpd00001[0] + (1) cpd00017[0] + (1) cpd15964[0] <=> (1) cpd00019[0] + (1) cpd15979[0]	-1:cpd00001:0:0:"H2O";-1:cpd00017:0:0:"S-Adenosyl-L-methionine";-1:cpd15964:0:0:"keto meroacid ACP";1:cpd00019:0:0:"S-Adenosyl-homocysteine";1:cpd00067:0:0:"H+";1:cpd15979:0:0:"methyl hydroxy keto meroacid ACP (1 cyclopropane ring)"	0	(1) cpd00001[0] + (1) cpd00017[0] + (1) cpd15964[0] <=> (1) cpd00019[0] + (1) cpd00067[0] + (1) cpd15979[0]	(1) H2O[0] + (1) S-Adenosyl-L-methionine[0] + (1) keto meroacid ACP[0] <=> (1) S-Adenosyl-homocysteine[0] + (1) H+[0] + (1) methyl hydroxy keto meroacid ACP (1 cyclopropane ring)[0]	?	=	null	null	iNJ661: MYC1M2|Name: Mycolic Acid Methyl Hydroxyl Addition	null	10000000.0	10000000.0	cpd00001;cpd00017;cpd00019;cpd00067;cpd15964;cpd15979	MI:H:-1/R:1	0	null	GCP|EQP	Published Model
rxn10633	PLCD	phospholipase-C	(1) cpd00001[0] + (1) cpd11822[0] <=> (1) cpd00867[0] + (1) cpd15309[0]	-1:cpd00001:0:0:"H2O";-1:cpd11822:0:0:"1-Phosphatidyl-myo-inositol";1:cpd00067:0:0:"H+";1:cpd00867:0:0:"Inositol 1-phosphate";1:cpd15309:0:0:"1,2-Diacyl-sn-glycerol dihexadecanoyl"	0	(1) cpd00001[0] + (1) cpd11822[0] => (1) cpd00067[0] + (1) cpd00867[0] + (1) cpd15309[0]	(1) H2O[0] + (1) 1-Phosphatidyl-myo-inositol[0] => (1) H+[0] + (1) Inositol 1-phosphate[0] + (1) 1,2-Diacyl-sn-glycerol dihexadecanoyl[0]	?	>	null	null	BiGG: PLCD|iMEO21: PLCD|iNJ661: PLCD|Name: phospholipase C; phospholipase-C	null	10000000.0	10000000.0	cpd00001;cpd00067;cpd00867;cpd11822;cpd15309	MI:C:30/H:62/R:-2	0	null	GCP|EQP	Secondary Database
rxn10634	FAMPL5	Fatty-Acid-Ligase-AMP--mycolic-acid	(1) cpd00018[0] + (1) cpd15980[0] <=> (1) cpd11493[0] + (1) cpd15981[0]	-1:cpd00018:0:0:"AMP";-2:cpd00067:0:0:"H+";-1:cpd15980:0:0:"cyclopropanated methyl hydroxy keto meroacid ACP (1 cyclopropane ring)";1:cpd11493:0:0:"ACP";1:cpd15981:0:0:"cyclopropanated methyl hydroxy keto meroacid AMP (1 cyclopropane ring)"	0	(1) cpd00018[0] + (2) cpd00067[0] + (1) cpd15980[0] <=> (1) cpd11493[0] + (1) cpd15981[0]	(1) AMP[0] + (2) H+[0] + (1) cyclopropanated methyl hydroxy keto meroacid ACP (1 cyclopropane ring)[0] <=> (1) ACP[0] + (1) cyclopropanated methyl hydroxy keto meroacid AMP (1 cyclopropane ring)[0]	?	=	null	null	BiGG: FAMPL5|iMEO21: FAMPL5|iNJ661: FAMPL5|Name: Fatty Acid Ligase AMP (mycolic acid); Fatty-Acid-Ligase-AMP--mycolic-acid	null	10000000.0	10000000.0	cpd00018;cpd00067;cpd11493;cpd15980;cpd15981	CI:-2	0	null	HB|GCP|EQP	Secondary Database
rxn10635	MYCFLUX2	mycolic-acid-conglomeration-flux	(1) cpd15991[0] <=> (1) cpd16031[0]	-1:cpd15991:0:0:"methoxy mycolate (2 cyclopropanated rings)";1:cpd16031:0:0:"mycolate compounds (all)"	0	(1) cpd15991[0] <=> (1) cpd16031[0]	(1) methoxy mycolate (2 cyclopropanated rings)[0] <=> (1) mycolate compounds (all)[0]	?	=	null	null	BiGG: MYCFLUX2|iMEO21: MYCFLUX2|iNJ661: MYCFLUX2|Name: mycolic acid conglomeration flux; mycolic-acid-conglomeration-flux	null	10000000.0	10000000.0	cpd15991;cpd16031	MI:C:-83/H:-163/M:1/O:-3/R:1/Y:1	0	null	GCP|EQP	Secondary Database
rxn10636	MYCSacp58	mycolic acid synthase (C58)	(30) cpd00005[0] + (16) cpd11492[0] + (1) cpd15240[0] <=> (17) cpd00001[0] + (30) cpd00006[0] + (16) cpd00011[0] + (15) cpd11493[0] + (1) cpd15964[0]	-30:cpd00005:0:0:"NADPH";-47:cpd00067:0:0:"H+";-16:cpd11492:0:0:"Malonyl-acyl-carrierprotein-";-1:cpd15240:0:0:"hexacosanoate";17:cpd00001:0:0:"H2O";30:cpd00006:0:0:"NADP";16:cpd00011:0:0:"CO2";15:cpd11493:0:0:"ACP";1:cpd15964:0:0:"keto meroacid ACP"	0	(30) cpd00005[0] + (47) cpd00067[0] + (16) cpd11492[0] + (1) cpd15240[0] <=> (17) cpd00001[0] + (30) cpd00006[0] + (16) cpd00011[0] + (15) cpd11493[0] + (1) cpd15964[0]	(30) NADPH[0] + (47) H+[0] + (16) Malonyl-acyl-carrierprotein-[0] + (1) hexacosanoate[0] <=> (17) H2O[0] + (30) NADP[0] + (16) CO2[0] + (15) ACP[0] + (1) keto meroacid ACP[0]	?	=	null	null	iNJ661: MYCSacp58|Name: mycolic acid synthase (C58)	null	10000000.0	10000000.0	cpd00001;cpd00005;cpd00006;cpd00011;cpd00067;cpd11492;cpd11493;cpd15240;cpd15964	MI:H:-16/R:-1|CI:-15	0	null	GCP|EQP	Published Model
rxn10637	MYCON3	Mycolic-Acid-Condensation	(2) cpd00001[0] + (1) cpd15937[0] + (1) cpd15967[0] <=> (1) cpd00010[0] + (1) cpd00011[0] + (1) cpd00018[0] + (1) cpd15968[0]	-2:cpd00001:0:0:"H2O";-1:cpd15937:0:0:"carboxy hexacosanoyl-CoA";-1:cpd15967:0:0:"cyclopropanated keto-meroacid AMP (2 cyclopropane rings)";1:cpd00010:0:0:"CoA";1:cpd00011:0:0:"CO2";1:cpd00018:0:0:"AMP";2:cpd00067:0:0:"H+";1:cpd15968:0:0:"keto mycolate (2 cyclopropanated rings)"	0	(2) cpd00001[0] + (1) cpd15937[0] + (1) cpd15967[0] => (1) cpd00010[0] + (1) cpd00011[0] + (1) cpd00018[0] + (2) cpd00067[0] + (1) cpd15968[0]	(2) H2O[0] + (1) carboxy hexacosanoyl-CoA[0] + (1) cyclopropanated keto-meroacid AMP (2 cyclopropane rings)[0] => (1) CoA[0] + (1) CO2[0] + (1) AMP[0] + (2) H+[0] + (1) keto mycolate (2 cyclopropanated rings)[0]	?	>	null	null	BiGG: MYCON3|iMEO21: MYCON3|iNJ661: MYCON3|Name: Mycolic Acid Condensation; Mycolic-Acid-Condensation	null	10000000.0	10000000.0	cpd00001;cpd00010;cpd00011;cpd00018;cpd00067;cpd15937;cpd15967;cpd15968	MI:O:-1	0	null	GCP|EQP	Secondary Database
rxn10638	ACChex	Hexanoic Acid CoA Ligase	(1) cpd00010[0] + (1) cpd15240[0] <=> (1) cpd00001[0] + (1) cpd15241[0]	-1:cpd00010:0:0:"CoA";-2:cpd00067:0:0:"H+";-1:cpd15240:0:0:"hexacosanoate";1:cpd00001:0:0:"H2O";1:cpd15241:0:0:"Hexacosanoyl-CoA"	0	(1) cpd00010[0] + (2) cpd00067[0] + (1) cpd15240[0] <= (1) cpd00001[0] + (1) cpd15241[0]	(1) CoA[0] + (2) H+[0] + (1) hexacosanoate[0] <= (1) H2O[0] + (1) Hexacosanoyl-CoA[0]	?	<	null	null	BiGG: ACChex|iMEO21: ACChex|iNJ661: ACChex|Name: Hexanoic Acid CoA Ligase	null	10000000.0	10000000.0	cpd00001;cpd00010;cpd00067;cpd15240;cpd15241	OK	0	null	HB|GCP|EQP	Secondary Database
rxn10639	ACCC	Acyl-CoA-Carboxylase	(1) cpd00011[0] + (1) cpd15241[0] <=> (1) cpd00001[0] + (1) cpd15937[0]	-1:cpd00011:0:0:"CO2";-1:cpd15241:0:0:"Hexacosanoyl-CoA";1:cpd00001:0:0:"H2O";1:cpd15937:0:0:"carboxy hexacosanoyl-CoA"	0	(1) cpd00011[0] + (1) cpd15241[0] <= (1) cpd00001[0] + (1) cpd15937[0]	(1) CO2[0] + (1) Hexacosanoyl-CoA[0] <= (1) H2O[0] + (1) carboxy hexacosanoyl-CoA[0]	?	<	null	null	BiGG: ACCC|iMEO21: ACCC|iNJ661: ACCC|Name: Acyl-CoA Carboxylase; Acyl-CoA-Carboxylase	null	10000000.0	10000000.0	cpd00001;cpd00011;cpd15241;cpd15937	MI:H:1/O:1|CI:-1	0	null	GCP|EQP	Secondary Database
rxn10640	MYC1CYC3	Mycolic Acid Cyclopropanation	(1) cpd00017[0] + (1) cpd15964[0] <=> (1) cpd00019[0] + (1) cpd15965[0]	-1:cpd00017:0:0:"S-Adenosyl-L-methionine";-1:cpd15964:0:0:"keto meroacid ACP";1:cpd00019:0:0:"S-Adenosyl-homocysteine";1:cpd00067:0:0:"H+";1:cpd15965:0:0:"cyclopropanated keto-meroacid ACP (1 cyclopropane ring)"	0	(1) cpd00017[0] + (1) cpd15964[0] <=> (1) cpd00019[0] + (1) cpd00067[0] + (1) cpd15965[0]	(1) S-Adenosyl-L-methionine[0] + (1) keto meroacid ACP[0] <=> (1) S-Adenosyl-homocysteine[0] + (1) H+[0] + (1) cyclopropanated keto-meroacid ACP (1 cyclopropane ring)[0]	?	=	null	null	iNJ661: MYC1CYC3|Name: Mycolic Acid Cyclopropanation	null	10000000.0	10000000.0	cpd00017;cpd00019;cpd00067;cpd15964;cpd15965	MI:H:-1/R:1	0	null	GCP|EQP	Published Model
rxn10641	MYC2CYC1	Mycolic Acid Cyclopropanation	(1) cpd00017[0] + (1) cpd15974[0] <=> (1) cpd00019[0] + (1) cpd15975[0]	-1:cpd00017:0:0:"S-Adenosyl-L-methionine";-1:cpd15974:0:0:"cyclopropanated alpha meroacid ACP (1 cyclopropane ring)";1:cpd00019:0:0:"S-Adenosyl-homocysteine";1:cpd00067:0:0:"H+";1:cpd15975:0:0:"cyclopropanated alpha meroacid ACP (2 cyclopropane rings)"	0	(1) cpd00017[0] + (1) cpd15974[0] <=> (1) cpd00019[0] + (1) cpd00067[0] + (1) cpd15975[0]	(1) S-Adenosyl-L-methionine[0] + (1) cyclopropanated alpha meroacid ACP (1 cyclopropane ring)[0] <=> (1) S-Adenosyl-homocysteine[0] + (1) H+[0] + (1) cyclopropanated alpha meroacid ACP (2 cyclopropane rings)[0]	?	=	null	null	iNJ661: MYC2CYC1|Name: Mycolic Acid Cyclopropanation	null	10000000.0	10000000.0	cpd00017;cpd00019;cpd00067;cpd15974;cpd15975	OK	0	null	GCP|EQP	Published Model
rxn10642	MYCFLUX3	mycolic-acid-conglomeration-flux	(1) cpd15968[0] <=> (1) cpd16031[0]	-1:cpd15968:0:0:"keto mycolate (2 cyclopropanated rings)";1:cpd16031:0:0:"mycolate compounds (all)"	0	(1) cpd15968[0] <=> (1) cpd16031[0]	(1) keto mycolate (2 cyclopropanated rings)[0] <=> (1) mycolate compounds (all)[0]	?	=	null	null	BiGG: MYCFLUX3|iMEO21: MYCFLUX3|iNJ661: MYCFLUX3|Name: mycolic acid conglomeration flux; mycolic-acid-conglomeration-flux	null	10000000.0	10000000.0	cpd15968;cpd16031	MI:C:-85/H:-167/M:1/O:-3/R:1/Y:1	0	null	GCP|EQP	Secondary Database
rxn10643	FAO10	Fatty acid oxidation (octadecenoate)	(8) cpd00001[0] + (1) cpd00002[0] + (8) cpd00003[0] + (9) cpd00010[0] + (7) cpd00015[0] + (1) cpd15269[0] <=> (8) cpd00004[0] + (1) cpd00012[0] + (1) cpd00018[0] + (9) cpd00022[0] + (7) cpd00982[0]	-8:cpd00001:0:0:"H2O";-1:cpd00002:0:0:"ATP";-8:cpd00003:0:0:"NAD";-9:cpd00010:0:0:"CoA";-7:cpd00015:0:0:"FAD";-1:cpd15269:0:0:"octadecenoate";8:cpd00004:0:0:"NADH";1:cpd00012:0:0:"PPi";1:cpd00018:0:0:"AMP";9:cpd00022:0:0:"Acetyl-CoA";9:cpd00067:0:0:"H+";7:cpd00982:0:0:"FADH2"	0	(8) cpd00001[0] + (1) cpd00002[0] + (8) cpd00003[0] + (9) cpd00010[0] + (7) cpd00015[0] + (1) cpd15269[0] <=> (8) cpd00004[0] + (1) cpd00012[0] + (1) cpd00018[0] + (9) cpd00022[0] + (9) cpd00067[0] + (7) cpd00982[0]	(8) H2O[0] + (1) ATP[0] + (8) NAD[0] + (9) CoA[0] + (7) FAD[0] + (1) octadecenoate[0] <=> (8) NADH[0] + (1) PPi[0] + (1) AMP[0] + (9) Acetyl-CoA[0] + (9) H+[0] + (7) FADH2[0]	?	=	null	null	BiGG: FAO10|iMEO21: FAO10|iNJ661: FAO10|iRR1083: FAO10|Name: Fatty acid oxidation (octadecenoate)	null	10000000.0	10000000.0	cpd00001;cpd00002;cpd00003;cpd00004;cpd00010;cpd00012;cpd00015;cpd00018;cpd00022;cpd00067;cpd00982;cpd15269	OK	0	null	HB|GCP|EQP	Secondary Database
rxn10644	FAMPL4	Fatty-Acid-Ligase-AMP--mycolic-acid	(1) cpd00018[0] + (1) cpd15988[0] <=> (1) cpd11493[0] + (1) cpd15989[0]	-1:cpd00018:0:0:"AMP";-2:cpd00067:0:0:"H+";-1:cpd15988:0:0:"cyclopropanated methyl hydroxy methoxy meroacid ACP (1 cyclopropane ring)";1:cpd11493:0:0:"ACP";1:cpd15989:0:0:"cyclopropanated methyl hydroxy methoxy meroacid AMP (1 cyclopropane ring)"	0	(1) cpd00018[0] + (2) cpd00067[0] + (1) cpd15988[0] <=> (1) cpd11493[0] + (1) cpd15989[0]	(1) AMP[0] + (2) H+[0] + (1) cyclopropanated methyl hydroxy methoxy meroacid ACP (1 cyclopropane ring)[0] <=> (1) ACP[0] + (1) cyclopropanated methyl hydroxy methoxy meroacid AMP (1 cyclopropane ring)[0]	?	=	null	null	BiGG: FAMPL4|iMEO21: FAMPL4|iNJ661: FAMPL4|Name: Fatty Acid Ligase AMP (mycolic acid); Fatty-Acid-Ligase-AMP--mycolic-acid	null	10000000.0	10000000.0	cpd00018;cpd00067;cpd11493;cpd15988;cpd15989	CI:-2	0	null	HB|GCP|EQP	Secondary Database
rxn10645	G3PAT190	glycerol-3-phosphate acyltransferase (C19:0)	(1) cpd00080[0] + (1) cpd16000[0] <=> (1) cpd11493[0] + (1) cpd15912[0]	-2:cpd00067:0:0:"H+";-1:cpd00080:0:0:"Glycerol-3-phosphate";-1:cpd16000:0:0:"10methyl stearyoyl-ACP";1:cpd11493:0:0:"ACP";1:cpd15912:0:0:"1-Acyl-sn-glycerol 3-phosphate (branched C19:0)"	0	(2) cpd00067[0] + (1) cpd00080[0] + (1) cpd16000[0] <=> (1) cpd11493[0] + (1) cpd15912[0]	(2) H+[0] + (1) Glycerol-3-phosphate[0] + (1) 10methyl stearyoyl-ACP[0] <=> (1) ACP[0] + (1) 1-Acyl-sn-glycerol 3-phosphate (branched C19:0)[0]	?	=	null	null	BiGG: G3PAT190|iMEO21: G3PAT190|iNJ661: G3PAT190|Name: glycerol-3-phosphate acyltransferase (C19:0)	null	10000000.0	10000000.0	cpd00067;cpd00080;cpd11493;cpd15912;cpd16000	CI:-2	0	null	HB|GCP|EQP	Secondary Database
rxn10646	MYCON2	Mycolic-Acid-Condensation	(2) cpd00001[0] + (1) cpd15937[0] + (1) cpd15986[0] <=> (1) cpd00010[0] + (1) cpd00011[0] + (1) cpd00018[0] + (1) cpd15991[0]	-2:cpd00001:0:0:"H2O";-1:cpd15937:0:0:"carboxy hexacosanoyl-CoA";-1:cpd15986:0:0:"cyclopropanated methoxy-meroacid AMP (2 cyclopropane rings)";1:cpd00010:0:0:"CoA";1:cpd00011:0:0:"CO2";1:cpd00018:0:0:"AMP";2:cpd00067:0:0:"H+";1:cpd15991:0:0:"methoxy mycolate (2 cyclopropanated rings)"	0	(2) cpd00001[0] + (1) cpd15937[0] + (1) cpd15986[0] => (1) cpd00010[0] + (1) cpd00011[0] + (1) cpd00018[0] + (2) cpd00067[0] + (1) cpd15991[0]	(2) H2O[0] + (1) carboxy hexacosanoyl-CoA[0] + (1) cyclopropanated methoxy-meroacid AMP (2 cyclopropane rings)[0] => (1) CoA[0] + (1) CO2[0] + (1) AMP[0] + (2) H+[0] + (1) methoxy mycolate (2 cyclopropanated rings)[0]	?	>	null	null	BiGG: MYCON2|iMEO21: MYCON2|iNJ661: MYCON2|Name: Mycolic Acid Condensation; Mycolic-Acid-Condensation	null	10000000.0	10000000.0	cpd00001;cpd00010;cpd00011;cpd00018;cpd00067;cpd15937;cpd15986;cpd15991	MI:O:-1	0	null	GCP|EQP	Secondary Database
rxn10647	FAS200	fatty acid synthase (n-C20:0)	(2) cpd00005[0] + (1) cpd00070[0] + (1) cpd01080[0] <=> (1) cpd00001[0] + (2) cpd00006[0] + (1) cpd00010[0] + (1) cpd00011[0] + (1) cpd03848[0]	-2:cpd00005:0:0:"NADPH";-3:cpd00067:0:0:"H+";-1:cpd00070:0:0:"Malonyl-CoA";-1:cpd01080:0:0:"ocdca";1:cpd00001:0:0:"H2O";2:cpd00006:0:0:"NADP";1:cpd00010:0:0:"CoA";1:cpd00011:0:0:"CO2";1:cpd03848:0:0:"Arachidic acid"	0	(2) cpd00005[0] + (3) cpd00067[0] + (1) cpd00070[0] + (1) cpd01080[0] => (1) cpd00001[0] + (2) cpd00006[0] + (1) cpd00010[0] + (1) cpd00011[0] + (1) cpd03848[0]	(2) NADPH[0] + (3) H+[0] + (1) Malonyl-CoA[0] + (1) ocdca[0] => (1) H2O[0] + (2) NADP[0] + (1) CoA[0] + (1) CO2[0] + (1) Arachidic acid[0]	>	>	null	null	BiGG: FAS200|iMEO21: FAS200|iNJ661: FAS200|Name: fatty acid synthase (n-C20:0)	null	-15.65	0.87	cpd00001;cpd00005;cpd00006;cpd00010;cpd00011;cpd00067;cpd00070;cpd01080;cpd03848	OK	0	null	GCC|HB|EQC|EQU	Secondary Database
rxn10648	MYCFLUX4	mycolic-acid-conglomeration-flux	(1) cpd15990[0] <=> (1) cpd16031[0]	-1:cpd15990:0:0:"methoxy mycolate (1 cyclopropanated ring)";1:cpd16031:0:0:"mycolate compounds (all)"	0	(1) cpd15990[0] <=> (1) cpd16031[0]	(1) methoxy mycolate (1 cyclopropanated ring)[0] <=> (1) mycolate compounds (all)[0]	?	=	null	null	BiGG: MYCFLUX4|iMEO21: MYCFLUX4|iNJ661: MYCFLUX4|Name: mycolic acid conglomeration flux; mycolic-acid-conglomeration-flux	null	10000000.0	10000000.0	cpd15990;cpd16031	MI:C:-83/H:-165/M:1/O:-4/R:1/Y:1	0	null	GCP|EQP	Secondary Database
rxn10649	MYC1M1	Mycolic Acid Methyl Hydroxyl Addition	(1) cpd00001[0] + (1) cpd00017[0] + (1) cpd15983[0] <=> (1) cpd00019[0] + (1) cpd15987[0]	-1:cpd00001:0:0:"H2O";-1:cpd00017:0:0:"S-Adenosyl-L-methionine";-1:cpd15983:0:0:"methoxy meroacid ACP";1:cpd00019:0:0:"S-Adenosyl-homocysteine";1:cpd00067:0:0:"H+";1:cpd15987:0:0:"methyl hydroxy methoxy meroacid ACP"	0	(1) cpd00001[0] + (1) cpd00017[0] + (1) cpd15983[0] <=> (1) cpd00019[0] + (1) cpd00067[0] + (1) cpd15987[0]	(1) H2O[0] + (1) S-Adenosyl-L-methionine[0] + (1) methoxy meroacid ACP[0] <=> (1) S-Adenosyl-homocysteine[0] + (1) H+[0] + (1) methyl hydroxy methoxy meroacid ACP[0]	?	=	null	null	iNJ661: MYC1M1|Name: Mycolic Acid Methyl Hydroxyl Addition	null	10000000.0	10000000.0	cpd00001;cpd00017;cpd00019;cpd00067;cpd15983;cpd15987	OK	0	null	GCP|EQP	Published Model
rxn10650	MYCON5	Mycolic-Acid-Condensation	(2) cpd00001[0] + (1) cpd15937[0] + (1) cpd15981[0] <=> (1) cpd00010[0] + (1) cpd00011[0] + (1) cpd00018[0] + (1) cpd15982[0]	-2:cpd00001:0:0:"H2O";-1:cpd15937:0:0:"carboxy hexacosanoyl-CoA";-1:cpd15981:0:0:"cyclopropanated methyl hydroxy keto meroacid AMP (1 cyclopropane ring)";1:cpd00010:0:0:"CoA";1:cpd00011:0:0:"CO2";1:cpd00018:0:0:"AMP";2:cpd00067:0:0:"H+";1:cpd15982:0:0:"keto mycolate (1 cyclopropanated rings)"	0	(2) cpd00001[0] + (1) cpd15937[0] + (1) cpd15981[0] => (1) cpd00010[0] + (1) cpd00011[0] + (1) cpd00018[0] + (2) cpd00067[0] + (1) cpd15982[0]	(2) H2O[0] + (1) carboxy hexacosanoyl-CoA[0] + (1) cyclopropanated methyl hydroxy keto meroacid AMP (1 cyclopropane ring)[0] => (1) CoA[0] + (1) CO2[0] + (1) AMP[0] + (2) H+[0] + (1) keto mycolate (1 cyclopropanated rings)[0]	?	>	null	null	BiGG: MYCON5|iMEO21: MYCON5|iNJ661: MYCON5|Name: Mycolic Acid Condensation; Mycolic-Acid-Condensation	null	10000000.0	10000000.0	cpd00001;cpd00010;cpd00011;cpd00018;cpd00067;cpd15937;cpd15981;cpd15982	MI:H:-1/O:-1	0	null	GCP|EQP	Secondary Database
rxn10651	FAMPL3	Fatty-Acid-Ligase-AMP--mycolic-acid	(1) cpd00018[0] + (1) cpd15966[0] <=> (1) cpd11493[0] + (1) cpd15967[0]	-1:cpd00018:0:0:"AMP";-2:cpd00067:0:0:"H+";-1:cpd15966:0:0:"cyclopropanated keto-meroacid ACP (2 cyclopropane rings)";1:cpd11493:0:0:"ACP";1:cpd15967:0:0:"cyclopropanated keto-meroacid AMP (2 cyclopropane rings)"	0	(1) cpd00018[0] + (2) cpd00067[0] + (1) cpd15966[0] <=> (1) cpd11493[0] + (1) cpd15967[0]	(1) AMP[0] + (2) H+[0] + (1) cyclopropanated keto-meroacid ACP (2 cyclopropane rings)[0] <=> (1) ACP[0] + (1) cyclopropanated keto-meroacid AMP (2 cyclopropane rings)[0]	?	=	null	null	BiGG: FAMPL3|iMEO21: FAMPL3|iNJ661: FAMPL3|Name: Fatty Acid Ligase AMP (mycolic acid); Fatty-Acid-Ligase-AMP--mycolic-acid	null	10000000.0	10000000.0	cpd00018;cpd00067;cpd11493;cpd15966;cpd15967	CI:-2	0	null	HB|GCP|EQP	Secondary Database
rxn10652	MYCFLUX5	mycolic-acid-conglomeration-flux	(1) cpd15982[0] <=> (1) cpd16031[0]	-1:cpd15982:0:0:"keto mycolate (1 cyclopropanated rings)";1:cpd16031:0:0:"mycolate compounds (all)"	0	(1) cpd15982[0] <=> (1) cpd16031[0]	(1) keto mycolate (1 cyclopropanated rings)[0] <=> (1) mycolate compounds (all)[0]	?	=	null	null	BiGG: MYCFLUX5|iMEO21: MYCFLUX5|iNJ661: MYCFLUX5|Name: mycolic acid conglomeration flux; mycolic-acid-conglomeration-flux	null	10000000.0	10000000.0	cpd15982;cpd16031	MI:C:-85/H:-168/M:1/O:-4/R:1/Y:1	0	null	GCP|EQP	Secondary Database
rxn10653	PHDCATA	transacylase	(1) cpd11493[0] + (1) cpd16015[0] <=> (1) cpd00010[0] + (1) cpd16014[0]	-1:cpd11493:0:0:"ACP";-1:cpd16015:0:0:"phenol palmitic coenzyme A";1:cpd00010:0:0:"CoA";2:cpd00067:0:0:"H+";1:cpd16014:0:0:"phenol palmitic acid ACP"	0	(1) cpd11493[0] + (1) cpd16015[0] <=> (1) cpd00010[0] + (2) cpd00067[0] + (1) cpd16014[0]	(1) ACP[0] + (1) phenol palmitic coenzyme A[0] <=> (1) CoA[0] + (2) H+[0] + (1) phenol palmitic acid ACP[0]	?	=	null	null	BiGG: PHDCATA|iMEO21: PHDCATA|iNJ661: PHDCATA|Name: transacylase	null	10000000.0	10000000.0	cpd00010;cpd00067;cpd11493;cpd16014;cpd16015	CI:2	0	null	HB|GCP|EQP	Secondary Database
rxn10654	FAMPL1	Fatty-Acid-Ligase-AMP--mycolic-acid	(1) cpd00018[0] + (1) cpd15975[0] <=> (1) cpd11493[0] + (1) cpd15976[0]	-1:cpd00018:0:0:"AMP";-1:cpd00067:0:0:"H+";-1:cpd15975:0:0:"cyclopropanated alpha meroacid ACP (2 cyclopropane rings)";1:cpd11493:0:0:"ACP";1:cpd15976:0:0:"cyclopropanated alpha meroacid AMP (2 cyclopropane rings)"	0	(1) cpd00018[0] + (1) cpd00067[0] + (1) cpd15975[0] <=> (1) cpd11493[0] + (1) cpd15976[0]	(1) AMP[0] + (1) H+[0] + (1) cyclopropanated alpha meroacid ACP (2 cyclopropane rings)[0] <=> (1) ACP[0] + (1) cyclopropanated alpha meroacid AMP (2 cyclopropane rings)[0]	?	=	null	null	BiGG: FAMPL1|iMEO21: FAMPL1|iNJ661: FAMPL1|Name: Fatty Acid Ligase AMP (mycolic acid); Fatty-Acid-Ligase-AMP--mycolic-acid	null	10000000.0	10000000.0	cpd00018;cpd00067;cpd11493;cpd15975;cpd15976	MI:H:1/O:1|CI:-1	0	null	GCP|EQP	Secondary Database
rxn10655	MYC1CYC4	Mycolic Acid Cyclopropanation	(1) cpd00017[0] + (1) cpd15987[0] <=> (1) cpd00019[0] + (1) cpd15988[0]	-1:cpd00017:0:0:"S-Adenosyl-L-methionine";-1:cpd15987:0:0:"methyl hydroxy methoxy meroacid ACP";1:cpd00019:0:0:"S-Adenosyl-homocysteine";1:cpd00067:0:0:"H+";1:cpd15988:0:0:"cyclopropanated methyl hydroxy methoxy meroacid ACP (1 cyclopropane ring)"	0	(1) cpd00017[0] + (1) cpd15987[0] <=> (1) cpd00019[0] + (1) cpd00067[0] + (1) cpd15988[0]	(1) S-Adenosyl-L-methionine[0] + (1) methyl hydroxy methoxy meroacid ACP[0] <=> (1) S-Adenosyl-homocysteine[0] + (1) H+[0] + (1) cyclopropanated methyl hydroxy methoxy meroacid ACP (1 cyclopropane ring)[0]	?	=	null	null	iNJ661: MYC1CYC4|Name: Mycolic Acid Cyclopropanation	null	10000000.0	10000000.0	cpd00017;cpd00019;cpd00067;cpd15987;cpd15988	OK	0	null	GCP|EQP	Published Model
rxn10656	MYCSacp50	mycolic acid synthase (C50)	(24) cpd00005[0] + (12) cpd11492[0] + (1) cpd15240[0] <=> (13) cpd00001[0] + (24) cpd00006[0] + (12) cpd00011[0] + (11) cpd11493[0] + (1) cpd15973[0]	-24:cpd00005:0:0:"NADPH";-20:cpd00067:0:0:"H+";-12:cpd11492:0:0:"Malonyl-acyl-carrierprotein-";-1:cpd15240:0:0:"hexacosanoate";13:cpd00001:0:0:"H2O";24:cpd00006:0:0:"NADP";12:cpd00011:0:0:"CO2";11:cpd11493:0:0:"ACP";1:cpd15973:0:0:"alpha meroacid ACP"	0	(24) cpd00005[0] + (20) cpd00067[0] + (12) cpd11492[0] + (1) cpd15240[0] <=> (13) cpd00001[0] + (24) cpd00006[0] + (12) cpd00011[0] + (11) cpd11493[0] + (1) cpd15973[0]	(24) NADPH[0] + (20) H+[0] + (12) Malonyl-acyl-carrierprotein-[0] + (1) hexacosanoate[0] <=> (13) H2O[0] + (24) NADP[0] + (12) CO2[0] + (11) ACP[0] + (1) alpha meroacid ACP[0]	?	=	null	null	iNJ661: MYCSacp50|Name: mycolic acid synthase (C50)	null	10000000.0	10000000.0	cpd00001;cpd00005;cpd00006;cpd00011;cpd00067;cpd11492;cpd11493;cpd15240;cpd15973	CI:6	0	null	HB|GCP|EQP	Published Model
rxn10657	MYCON4	Mycolic-Acid-Condensation	(2) cpd00001[0] + (1) cpd15937[0] + (1) cpd15989[0] <=> (1) cpd00010[0] + (1) cpd00011[0] + (1) cpd00018[0] + (1) cpd15990[0]	-2:cpd00001:0:0:"H2O";-1:cpd15937:0:0:"carboxy hexacosanoyl-CoA";-1:cpd15989:0:0:"cyclopropanated methyl hydroxy methoxy meroacid AMP (1 cyclopropane ring)";1:cpd00010:0:0:"CoA";1:cpd00011:0:0:"CO2";1:cpd00018:0:0:"AMP";2:cpd00067:0:0:"H+";1:cpd15990:0:0:"methoxy mycolate (1 cyclopropanated ring)"	0	(2) cpd00001[0] + (1) cpd15937[0] + (1) cpd15989[0] => (1) cpd00010[0] + (1) cpd00011[0] + (1) cpd00018[0] + (2) cpd00067[0] + (1) cpd15990[0]	(2) H2O[0] + (1) carboxy hexacosanoyl-CoA[0] + (1) cyclopropanated methyl hydroxy methoxy meroacid AMP (1 cyclopropane ring)[0] => (1) CoA[0] + (1) CO2[0] + (1) AMP[0] + (2) H+[0] + (1) methoxy mycolate (1 cyclopropanated ring)[0]	?	>	null	null	BiGG: MYCON4|iMEO21: MYCON4|iNJ661: MYCON4|Name: Mycolic Acid Condensation; Mycolic-Acid-Condensation	null	10000000.0	10000000.0	cpd00001;cpd00010;cpd00011;cpd00018;cpd00067;cpd15937;cpd15989;cpd15990	MI:O:-1	0	null	GCP|EQP	Secondary Database
rxn10658	AACPS10	acyl-[acyl-carrier-protein] synthetase (tuberculostearic acid)	(1) cpd00002[0] + (1) cpd11493[0] + (1) cpd15992[0] <=> (1) cpd00012[0] + (1) cpd00018[0] + (1) cpd16000[0]	-1:cpd00002:0:0:"ATP";-1:cpd11493:0:0:"ACP";-1:cpd15992:0:0:"10-methylstearic acid";1:cpd00012:0:0:"PPi";1:cpd00018:0:0:"AMP";2:cpd00067:0:0:"H+";1:cpd16000:0:0:"10methyl stearyoyl-ACP"	0	(1) cpd00002[0] + (1) cpd11493[0] + (1) cpd15992[0] <=> (1) cpd00012[0] + (1) cpd00018[0] + (2) cpd00067[0] + (1) cpd16000[0]	(1) ATP[0] + (1) ACP[0] + (1) 10-methylstearic acid[0] <=> (1) PPi[0] + (1) AMP[0] + (2) H+[0] + (1) 10methyl stearyoyl-ACP[0]	?	=	null	null	BiGG: AACPS10|iMEO21: AACPS10|iNJ661: AACPS10|iSO783: AACPS10|Name: acyl-[acyl-carrier-protein] synthetase (tuberculostearic acid)	null	10000000.0	10000000.0	cpd00002;cpd00012;cpd00018;cpd00067;cpd11493;cpd15992;cpd16000	CI:2	0	null	HB|GCP|EQP	Secondary Database
rxn10659	MYCFLUX1	mycolic-acid-conglomeration-flux	(1) cpd16001[0] <=> (1) cpd16031[0]	-1:cpd16001:0:0:"mycolate (2 cyclopropanated rings)";1:cpd16031:0:0:"mycolate compounds (all)"	0	(1) cpd16001[0] <=> (1) cpd16031[0]	(1) mycolate (2 cyclopropanated rings)[0] <=> (1) mycolate compounds (all)[0]	?	=	null	null	BiGG: MYCFLUX1|iMEO21: MYCFLUX1|iNJ661: MYCFLUX1|Name: mycolic acid conglomeration flux; mycolic-acid-conglomeration-flux	null	10000000.0	10000000.0	cpd16001;cpd16031	MI:C:-77/H:-151/M:1/O:-3/R:1/Y:1	0	null	GCP|EQP	Secondary Database
rxn10660	MYC1CYC5	Mycolic Acid Cyclopropanation	(1) cpd00017[0] + (1) cpd15979[0] <=> (1) cpd00019[0] + (1) cpd15980[0]	-1:cpd00017:0:0:"S-Adenosyl-L-methionine";-1:cpd15979:0:0:"methyl hydroxy keto meroacid ACP (1 cyclopropane ring)";1:cpd00019:0:0:"S-Adenosyl-homocysteine";1:cpd00067:0:0:"H+";1:cpd15980:0:0:"cyclopropanated methyl hydroxy keto meroacid ACP (1 cyclopropane ring)"	0	(1) cpd00017[0] + (1) cpd15979[0] <=> (1) cpd00019[0] + (1) cpd00067[0] + (1) cpd15980[0]	(1) S-Adenosyl-L-methionine[0] + (1) methyl hydroxy keto meroacid ACP (1 cyclopropane ring)[0] <=> (1) S-Adenosyl-homocysteine[0] + (1) H+[0] + (1) cyclopropanated methyl hydroxy keto meroacid ACP (1 cyclopropane ring)[0]	?	=	null	null	iNJ661: MYC1CYC5|Name: Mycolic Acid Cyclopropanation	null	10000000.0	10000000.0	cpd00017;cpd00019;cpd00067;cpd15979;cpd15980	OK	0	null	GCP|EQP	Published Model
rxn10661	FAMPL2	Fatty-Acid-Ligase-AMP--mycolic-acid	(1) cpd00018[0] + (1) cpd15985[0] <=> (1) cpd11493[0] + (1) cpd15986[0]	-1:cpd00018:0:0:"AMP";-2:cpd00067:0:0:"H+";-1:cpd15985:0:0:"cyclopropanated methoxy-meroacid ACP (2 cyclopropane rings)";1:cpd11493:0:0:"ACP";1:cpd15986:0:0:"cyclopropanated methoxy-meroacid AMP (2 cyclopropane rings)"	0	(1) cpd00018[0] + (2) cpd00067[0] + (1) cpd15985[0] <=> (1) cpd11493[0] + (1) cpd15986[0]	(1) AMP[0] + (2) H+[0] + (1) cyclopropanated methoxy-meroacid ACP (2 cyclopropane rings)[0] <=> (1) ACP[0] + (1) cyclopropanated methoxy-meroacid AMP (2 cyclopropane rings)[0]	?	=	null	null	BiGG: FAMPL2|iMEO21: FAMPL2|iNJ661: FAMPL2|Name: Fatty Acid Ligase AMP (mycolic acid); Fatty-Acid-Ligase-AMP--mycolic-acid	null	10000000.0	10000000.0	cpd00018;cpd00067;cpd11493;cpd15985;cpd15986	CI:-2	0	null	HB|GCP|EQP	Secondary Database
rxn10662	MYC1CYC2	Mycolic Acid Cyclopropanation	(1) cpd00017[0] + (1) cpd15983[0] <=> (1) cpd00019[0] + (1) cpd15984[0]	-1:cpd00017:0:0:"S-Adenosyl-L-methionine";-1:cpd15983:0:0:"methoxy meroacid ACP";1:cpd00019:0:0:"S-Adenosyl-homocysteine";1:cpd00067:0:0:"H+";1:cpd15984:0:0:"cyclopropanated methoxy-meroacid ACP (1 cyclopropane ring)"	0	(1) cpd00017[0] + (1) cpd15983[0] <=> (1) cpd00019[0] + (1) cpd00067[0] + (1) cpd15984[0]	(1) S-Adenosyl-L-methionine[0] + (1) methoxy meroacid ACP[0] <=> (1) S-Adenosyl-homocysteine[0] + (1) H+[0] + (1) cyclopropanated methoxy-meroacid ACP (1 cyclopropane ring)[0]	?	=	null	null	iNJ661: MYC1CYC2|Name: Mycolic Acid Cyclopropanation	null	10000000.0	10000000.0	cpd00017;cpd00019;cpd00067;cpd15983;cpd15984	OK	0	null	GCP|EQP	Published Model
rxn10663	FAO11	Fatty acid oxidation (n-C16:1)	(7) cpd00001[0] + (1) cpd00002[0] + (7) cpd00003[0] + (8) cpd00010[0] + (6) cpd00015[0] + (1) cpd15237[0] <=> (7) cpd00004[0] + (1) cpd00012[0] + (1) cpd00018[0] + (8) cpd00022[0] + (6) cpd00982[0]	-7:cpd00001:0:0:"H2O";-1:cpd00002:0:0:"ATP";-7:cpd00003:0:0:"NAD";-8:cpd00010:0:0:"CoA";-6:cpd00015:0:0:"FAD";-1:cpd15237:0:0:"hexadecenoate";7:cpd00004:0:0:"NADH";1:cpd00012:0:0:"PPi";1:cpd00018:0:0:"AMP";8:cpd00022:0:0:"Acetyl-CoA";8:cpd00067:0:0:"H+";6:cpd00982:0:0:"FADH2"	0	(7) cpd00001[0] + (1) cpd00002[0] + (7) cpd00003[0] + (8) cpd00010[0] + (6) cpd00015[0] + (1) cpd15237[0] <=> (7) cpd00004[0] + (1) cpd00012[0] + (1) cpd00018[0] + (8) cpd00022[0] + (8) cpd00067[0] + (6) cpd00982[0]	(7) H2O[0] + (1) ATP[0] + (7) NAD[0] + (8) CoA[0] + (6) FAD[0] + (1) hexadecenoate[0] <=> (7) NADH[0] + (1) PPi[0] + (1) AMP[0] + (8) Acetyl-CoA[0] + (8) H+[0] + (6) FADH2[0]	?	=	null	null	BiGG: FAO11|iMEO21: FAO11|iNJ661: FAO11|Name: Fatty acid oxidation (n-C16:1)	null	10000000.0	10000000.0	cpd00001;cpd00002;cpd00003;cpd00004;cpd00010;cpd00012;cpd00015;cpd00018;cpd00022;cpd00067;cpd00982;cpd15237	OK	0	null	HB|GCP|EQP	Secondary Database
rxn10664	TAS	tetra-arabinofuranoside synthesis	(1) cpd00185[0] + (3) cpd15942[0] <=> (3) cpd15941[0] + (1) cpd16039[0]	-1:cpd00185:0:0:"D-Arabinose";-3:cpd15942:0:0:"decaprenylphosphoryl-beta-D-arabinofuranose";3:cpd15941:0:0:"(E,E,E,E,E,E,E,Z,Z) decaprenyl phosphate";1:cpd16039:0:0:"tetra-arabinofuranoside"	0	(1) cpd00185[0] + (3) cpd15942[0] <= (3) cpd15941[0] + (1) cpd16039[0]	(1) D-Arabinose[0] + (3) decaprenylphosphoryl-beta-D-arabinofuranose[0] <= (3) (E,E,E,E,E,E,E,Z,Z) decaprenyl phosphate[0] + (1) tetra-arabinofuranoside[0]	?	<	null	null	BiGG: TAS|iMEO21: TAS|iNJ661: TAS|Name: tetra-arabinofuranoside synthesis	null	10000000.0	10000000.0	cpd00185;cpd15941;cpd15942;cpd16039	OK	0	null	GCP|EQP	Secondary Database
rxn10665	FAS161	fatty acid synthase (n-C16:1)	(3) cpd00005[0] + (1) cpd00007[0] + (1) cpd00070[0] + (1) cpd03847[0] <=> (3) cpd00001[0] + (3) cpd00006[0] + (1) cpd00010[0] + (1) cpd00011[0] + (1) cpd15237[0]	-3:cpd00005:0:0:"NADPH";-1:cpd00007:0:0:"O2";-4:cpd00067:0:0:"H+";-1:cpd00070:0:0:"Malonyl-CoA";-1:cpd03847:0:0:"Myristic acid";3:cpd00001:0:0:"H2O";3:cpd00006:0:0:"NADP";1:cpd00010:0:0:"CoA";1:cpd00011:0:0:"CO2";1:cpd15237:0:0:"hexadecenoate"	0	(3) cpd00005[0] + (1) cpd00007[0] + (4) cpd00067[0] + (1) cpd00070[0] + (1) cpd03847[0] => (3) cpd00001[0] + (3) cpd00006[0] + (1) cpd00010[0] + (1) cpd00011[0] + (1) cpd15237[0]	(3) NADPH[0] + (1) O2[0] + (4) H+[0] + (1) Malonyl-CoA[0] + (1) Myristic acid[0] => (3) H2O[0] + (3) NADP[0] + (1) CoA[0] + (1) CO2[0] + (1) hexadecenoate[0]	?	>	null	null	BiGG: FAS161|iMEO21: FAS161|iMM904: FAS161|iNJ661: FAS161|Name: fatty acid synthase (n-C16:1)	null	10000000.0	10000000.0	cpd00001;cpd00005;cpd00006;cpd00007;cpd00010;cpd00011;cpd00067;cpd00070;cpd03847;cpd15237	OK	0	null	GCP|EQP	Secondary Database
rxn10666	HAS	hexa-arabinofuranoside synthesis	(1) cpd00185[0] + (5) cpd15942[0] <=> (5) cpd15941[0] + (1) cpd15956[0]	-1:cpd00185:0:0:"D-Arabinose";-5:cpd15942:0:0:"decaprenylphosphoryl-beta-D-arabinofuranose";5:cpd15941:0:0:"(E,E,E,E,E,E,E,Z,Z) decaprenyl phosphate";1:cpd15956:0:0:"hexa arabinofuranoside"	0	(1) cpd00185[0] + (5) cpd15942[0] <= (5) cpd15941[0] + (1) cpd15956[0]	(1) D-Arabinose[0] + (5) decaprenylphosphoryl-beta-D-arabinofuranose[0] <= (5) (E,E,E,E,E,E,E,Z,Z) decaprenyl phosphate[0] + (1) hexa arabinofuranoside[0]	?	<	null	null	BiGG: HAS|iMEO21: HAS|iNJ661: HAS|Name: hexa-arabinofuranoside synthesis	null	10000000.0	10000000.0	cpd00185;cpd15941;cpd15942;cpd15956	OK	0	null	GCP|EQP	Secondary Database
rxn10667	FAS181	fatty acid synthase (n-C18:1)	(3) cpd00005[0] + (1) cpd00007[0] + (1) cpd00070[0] + (1) cpd00214[0] <=> (3) cpd00001[0] + (3) cpd00006[0] + (1) cpd00010[0] + (1) cpd00011[0] + (1) cpd15269[0]	-3:cpd00005:0:0:"NADPH";-1:cpd00007:0:0:"O2";-4:cpd00067:0:0:"H+";-1:cpd00070:0:0:"Malonyl-CoA";-1:cpd00214:0:0:"Palmitate";3:cpd00001:0:0:"H2O";3:cpd00006:0:0:"NADP";1:cpd00010:0:0:"CoA";1:cpd00011:0:0:"CO2";1:cpd15269:0:0:"octadecenoate"	0	(3) cpd00005[0] + (1) cpd00007[0] + (4) cpd00067[0] + (1) cpd00070[0] + (1) cpd00214[0] => (3) cpd00001[0] + (3) cpd00006[0] + (1) cpd00010[0] + (1) cpd00011[0] + (1) cpd15269[0]	(3) NADPH[0] + (1) O2[0] + (4) H+[0] + (1) Malonyl-CoA[0] + (1) Palmitate[0] => (3) H2O[0] + (3) NADP[0] + (1) CoA[0] + (1) CO2[0] + (1) octadecenoate[0]	?	>	null	null	BiGG: FAS181|iMEO21: FAS181|iMM904: FAS181|iNJ661: FAS181|Name: fatty acid synthase (n-C18:1)	null	10000000.0	10000000.0	cpd00001;cpd00005;cpd00006;cpd00007;cpd00010;cpd00011;cpd00067;cpd00070;cpd00214;cpd15269	OK	0	null	GCP|EQP	Secondary Database
rxn10668	MYC2CYC3	Mycolic Acid Cyclopropanation	(1) cpd00017[0] + (1) cpd15965[0] <=> (1) cpd00019[0] + (1) cpd15966[0]	-1:cpd00017:0:0:"S-Adenosyl-L-methionine";-1:cpd15965:0:0:"cyclopropanated keto-meroacid ACP (1 cyclopropane ring)";1:cpd00019:0:0:"S-Adenosyl-homocysteine";1:cpd00067:0:0:"H+";1:cpd15966:0:0:"cyclopropanated keto-meroacid ACP (2 cyclopropane rings)"	0	(1) cpd00017[0] + (1) cpd15965[0] <=> (1) cpd00019[0] + (1) cpd00067[0] + (1) cpd15966[0]	(1) S-Adenosyl-L-methionine[0] + (1) cyclopropanated keto-meroacid ACP (1 cyclopropane ring)[0] <=> (1) S-Adenosyl-homocysteine[0] + (1) H+[0] + (1) cyclopropanated keto-meroacid ACP (2 cyclopropane rings)[0]	?	=	null	null	iNJ661: MYC2CYC3|Name: Mycolic Acid Cyclopropanation	null	10000000.0	10000000.0	cpd00017;cpd00019;cpd00067;cpd15965;cpd15966	OK	0	null	GCP|EQP	Published Model
rxn10669	MYCON1	Mycolic-Acid-Condensation	(2) cpd00001[0] + (1) cpd15937[0] + (1) cpd15976[0] <=> (1) cpd00010[0] + (1) cpd00011[0] + (1) cpd00018[0] + (1) cpd16001[0]	-2:cpd00001:0:0:"H2O";-1:cpd15937:0:0:"carboxy hexacosanoyl-CoA";-1:cpd15976:0:0:"cyclopropanated alpha meroacid AMP (2 cyclopropane rings)";1:cpd00010:0:0:"CoA";1:cpd00011:0:0:"CO2";1:cpd00018:0:0:"AMP";2:cpd00067:0:0:"H+";1:cpd16001:0:0:"mycolate (2 cyclopropanated rings)"	0	(2) cpd00001[0] + (1) cpd15937[0] + (1) cpd15976[0] => (1) cpd00010[0] + (1) cpd00011[0] + (1) cpd00018[0] + (2) cpd00067[0] + (1) cpd16001[0]	(2) H2O[0] + (1) carboxy hexacosanoyl-CoA[0] + (1) cyclopropanated alpha meroacid AMP (2 cyclopropane rings)[0] => (1) CoA[0] + (1) CO2[0] + (1) AMP[0] + (2) H+[0] + (1) mycolate (2 cyclopropanated rings)[0]	?	>	null	null	BiGG: MYCON1|iMEO21: MYCON1|iNJ661: MYCON1|Name: Mycolic Acid Condensation; Mycolic-Acid-Condensation	null	10000000.0	10000000.0	cpd00001;cpd00010;cpd00011;cpd00018;cpd00067;cpd15937;cpd15976;cpd16001	MI:O:-1	0	null	GCP|EQP	Secondary Database
rxn10670	AGPAT160190	1-hexadecanoyl-sn-glycerol-3-phosphate-O-acyltransferase	(1) cpd15327[0] + (1) cpd16000[0] <=> (1) cpd11493[0] + (1) cpd16004[0]	-1:cpd00067:0:0:"H+";-1:cpd15327:0:0:"1-hexadecanoyl-sn-glycerol 3-phosphate";-1:cpd16000:0:0:"10methyl stearyoyl-ACP";1:cpd11493:0:0:"ACP";1:cpd16004:0:0:"1,2-sn-glycerol 3-phosphate"	0	(1) cpd00067[0] + (1) cpd15327[0] + (1) cpd16000[0] <=> (1) cpd11493[0] + (1) cpd16004[0]	(1) H+[0] + (1) 1-hexadecanoyl-sn-glycerol 3-phosphate[0] + (1) 10methyl stearyoyl-ACP[0] <=> (1) ACP[0] + (1) 1,2-sn-glycerol 3-phosphate[0]	?	=	null	null	BiGG: AGPAT160190|iMEO21: AGPAT160190|iNJ661: AGPAT160190|Name: 1-hexadecanoyl-sn-glycerol 3-phosphate O-acyltransferase; 1-hexadecanoyl-sn-glycerol-3-phosphate-O-acyltransferase	null	10000000.0	10000000.0	cpd00067;cpd11493;cpd15327;cpd16000;cpd16004	CI:-2	0	null	HB|GCP|EQP	Secondary Database
rxn10671	TRESULT	trehalose sulfotransferase	(1) cpd00044[0] + (1) cpd00794[0] <=> (1) cpd00045[0] + (1) cpd16051[0]	-1:cpd00044:0:0:"3-phosphoadenylylsulfate";-1:cpd00794:0:0:"TRHL";1:cpd00045:0:0:"Adenosine 3-5-bisphosphate";1:cpd00067:0:0:"H+";1:cpd16051:0:0:"trehalose 2 sulfate"	0	(1) cpd00044[0] + (1) cpd00794[0] <= (1) cpd00045[0] + (1) cpd00067[0] + (1) cpd16051[0]	(1) 3-phosphoadenylylsulfate[0] + (1) TRHL[0] <= (1) Adenosine 3-5-bisphosphate[0] + (1) H+[0] + (1) trehalose 2 sulfate[0]	?	<	null	null	BiGG: TRESULT|iMEO21: TRESULT|iNJ661: TRESULT|Name: trehalose sulfotransferase	null	10000000.0	10000000.0	cpd00044;cpd00045;cpd00067;cpd00794;cpd16051	OK	0	null	HB|GCP|EQP	Secondary Database
rxn10672	CDPPT160190	CDP diacylglycerol inositon 3-phosphatidyltransferase	(1) cpd00121[0] + (1) cpd15935[0] <=> (1) cpd00046[0] + (1) cpd16030[0]	-1:cpd00121:0:0:"L-Inositol";-1:cpd15935:0:0:"cdp diacylglycerol (C16:0, C19:0)";1:cpd00046:0:0:"CMP";1:cpd00067:0:0:"H+";1:cpd16030:0:0:"phosphatidyl 1D myo inositol (C16:0, C19:0)"	0	(1) cpd00121[0] + (1) cpd15935[0] => (1) cpd00046[0] + (1) cpd00067[0] + (1) cpd16030[0]	(1) L-Inositol[0] + (1) cdp diacylglycerol (C16:0, C19:0)[0] => (1) CMP[0] + (1) H+[0] + (1) phosphatidyl 1D myo inositol (C16:0, C19:0)[0]	?	>	null	null	BiGG: CDPPT160190|iMEO21: CDPPT160190|iNJ661: CDPPT160190|Name: CDP diacylglycerol inositon 3-phosphatidyltransferase	null	10000000.0	10000000.0	cpd00046;cpd00067;cpd00121;cpd15935;cpd16030	OK	0	null	HB|GCP|EQP	Secondary Database
rxn10673	TMHAS6	tetra-mycolyl-hexaarabinose-synthesis	(1) cpd00794[0] + (1) cpd16041[0] + (1) cpd16042[0] <=> (2) cpd00001[0] + (1) cpd16049[0]	-1:cpd00794:0:0:"TRHL";-1:cpd16041:0:0:"trehalose dimycolate (alpha mycolate+methoxymycolate)";-1:cpd16042:0:0:"trehalose dimycolate (alpha mycolate+ketomycolate)";2:cpd00001:0:0:"H2O";1:cpd16049:0:0:"tetramycolyl hexaarabinoside (tdm3+tdm4+tre) (Mtb)"	0	(1) cpd00794[0] + (1) cpd16041[0] + (1) cpd16042[0] <= (2) cpd00001[0] + (1) cpd16049[0]	(1) TRHL[0] + (1) trehalose dimycolate (alpha mycolate+methoxymycolate)[0] + (1) trehalose dimycolate (alpha mycolate+ketomycolate)[0] <= (2) H2O[0] + (1) tetramycolyl hexaarabinoside (tdm3+tdm4+tre) (Mtb)[0]	?	<	null	null	BiGG: TMHAS6|iMEO21: TMHAS6|iNJ661: TMHAS6|Name: tetra-mycolyl-hexaarabinose-synthesis; trehalose dimycolate synthesis	null	10000000.0	10000000.0	cpd00001;cpd00794;cpd16041;cpd16042;cpd16049	MI:C:2/O:-1	0	null	GCP|EQP	Secondary Database
rxn10674	TATS	tetra-acyl trehalose synthesis	(1) cpd00214[0] + (1) cpd00794[0] + (1) cpd15961[0] + (2) cpd16003[0] <=> (4) cpd00001[0] + (1) cpd16040[0]	-4:cpd00067:0:0:"H+";-1:cpd00214:0:0:"Palmitate";-1:cpd00794:0:0:"TRHL";-1:cpd15961:0:0:"hepta-methyl triacontanoic acid (C30:0, plus 7 methyl branches)";-2:cpd16003:0:0:"octa-methyl tetracontatricosanoic acid (C34:0, 8 methyl-branched carbons)";4:cpd00001:0:0:"H2O";1:cpd16040:0:0:"tetra-acyl trehalose"	0	(4) cpd00067[0] + (1) cpd00214[0] + (1) cpd00794[0] + (1) cpd15961[0] + (2) cpd16003[0] <= (4) cpd00001[0] + (1) cpd16040[0]	(4) H+[0] + (1) Palmitate[0] + (1) TRHL[0] + (1) hepta-methyl triacontanoic acid (C30:0, plus 7 methyl branches)[0] + (2) octa-methyl tetracontatricosanoic acid (C34:0, 8 methyl-branched carbons)[0] <= (4) H2O[0] + (1) tetra-acyl trehalose[0]	?	<	null	null	BiGG: TATS|iMEO21: TATS|iNJ661: TATS|Name: tetra-acyl trehalose synthesis	null	10000000.0	10000000.0	cpd00001;cpd00067;cpd00214;cpd00794;cpd15961;cpd16003;cpd16040	OK	0	null	GCP|EQP	Secondary Database
rxn10675	DASYN190190	CDP-diacylglycerol-synthetase--C190--C190	(1) cpd00052[0] + (1) cpd16004[0] <=> (1) cpd00012[0] + (1) cpd15936[0]	-1:cpd00052:0:0:"CTP";-1:cpd00067:0:0:"H+";-1:cpd16004:0:0:"1,2-sn-glycerol 3-phosphate";1:cpd00012:0:0:"PPi";1:cpd15936:0:0:"cdp diacylglycerol (C19:0, C19:0)"	0	(1) cpd00052[0] + (1) cpd00067[0] + (1) cpd16004[0] <= (1) cpd00012[0] + (1) cpd15936[0]	(1) CTP[0] + (1) H+[0] + (1) 1,2-sn-glycerol 3-phosphate[0] <= (1) PPi[0] + (1) cdp diacylglycerol (C19:0, C19:0)[0]	?	<	null	null	BiGG: DASYN190190|iMEO21: DASYN190190|iNJ661: DASYN190190|Name: CDP-diacylglycerol synthetase (C19:0, C19:0); CDP-diacylglycerol-synthetase--C190--C190	null	10000000.0	10000000.0	cpd00012;cpd00052;cpd00067;cpd15936;cpd16004	MI:C:3/H:4|CI:-2	0	null	GCP|EQP	Secondary Database
rxn10676	PGPP160190	phosphatidylglycerol phosphate phosphatase (C16:0, C19:0)	(1) cpd00001[0] + (1) cpd16011[0] <=> (1) cpd00009[0] + (1) cpd16009[0]	-1:cpd00001:0:0:"H2O";-1:cpd16011:0:0:"Phosphatidylglycerophosphate (hexadecanoyl, tuberculostearoyl, C16:0, C19:0)";1:cpd00009:0:0:"Phosphate";1:cpd00067:0:0:"H+";1:cpd16009:0:0:"Phosphatidylglycerol (hexadecanoyl, methylstearoyl)"	0	(1) cpd00001[0] + (1) cpd16011[0] => (1) cpd00009[0] + (1) cpd00067[0] + (1) cpd16009[0]	(1) H2O[0] + (1) Phosphatidylglycerophosphate (hexadecanoyl, tuberculostearoyl, C16:0, C19:0)[0] => (1) Phosphate[0] + (1) H+[0] + (1) Phosphatidylglycerol (hexadecanoyl, methylstearoyl)[0]	?	>	null	null	BiGG: PGPP160190|iMEO21: PGPP160190|iNJ661: PGPP160190|Name: phosphatidylglycerol phosphate phosphatase (C16:0, C19:0)	null	10000000.0	10000000.0	cpd00001;cpd00009;cpd00067;cpd16009;cpd16011	OK	0	null	GCP|EQP	Secondary Database
rxn10677	G16MTM4	Glycolipid 16-alpha-D-mannosyltransferase	(1) cpd15916[0] + (1) cpd15943[0] <=> (1) cpd15917[0] + (1) cpd15941[0]	-1:cpd15916:0:0:"acyl phosphatidylinositol mannoside di-mannose (tuberculosis)";-1:cpd15943:0:0:"(E,E,E,E,E,E,E,Z,Z) decaprenyl mannose phosphate";1:cpd15917:0:0:"acyl phosphatidylinositol mannoside tri-mannose (tuberculosis)";1:cpd15941:0:0:"(E,E,E,E,E,E,E,Z,Z) decaprenyl phosphate"	0	(1) cpd15916[0] + (1) cpd15943[0] <=> (1) cpd15917[0] + (1) cpd15941[0]	(1) acyl phosphatidylinositol mannoside di-mannose (tuberculosis)[0] + (1) (E,E,E,E,E,E,E,Z,Z) decaprenyl mannose phosphate[0] <=> (1) acyl phosphatidylinositol mannoside tri-mannose (tuberculosis)[0] + (1) (E,E,E,E,E,E,E,Z,Z) decaprenyl phosphate[0]	?	=	null	null	BiGG: G16MTM4|iMEO21: G16MTM4|iNJ661: G16MTM4|Name: Glycolipid 16-alpha-D-mannosyltransferase	null	10000000.0	10000000.0	cpd15916;cpd15917;cpd15941;cpd15943	OK	0	null	GCP|EQP	Secondary Database
rxn10678	CLPNS160190	cardiolipin synthase (C16:0, C19:0) tuberculosis	(2) cpd16009[0] <=> (1) cpd00100[0] + (1) cpd15939[0]	-2:cpd16009:0:0:"Phosphatidylglycerol (hexadecanoyl, methylstearoyl)";1:cpd00100:0:0:"Glycerol";1:cpd15939:0:0:"cardiolipin (dihexadecanoyl, dimethylstearoyl)"	0	(2) cpd16009[0] => (1) cpd00100[0] + (1) cpd15939[0]	(2) Phosphatidylglycerol (hexadecanoyl, methylstearoyl)[0] => (1) Glycerol[0] + (1) cardiolipin (dihexadecanoyl, dimethylstearoyl)[0]	?	>	null	null	BiGG: CLPNS160190|iMEO21: CLPNS160190|iNJ661: CLPNS160190|Name: cardiolipin synthase (C16:0, C19:0) tuberculosis	null	10000000.0	10000000.0	cpd00100;cpd15939;cpd16009	OK	0	null	GCP|EQP	Secondary Database
rxn10679	DASYN160190	CDP-diacylglycerol-synthetase--C160--C190	(1) cpd00052[0] + (1) cpd16004[0] <=> (1) cpd00012[0] + (1) cpd15935[0]	-1:cpd00052:0:0:"CTP";-1:cpd16004:0:0:"1,2-sn-glycerol 3-phosphate";1:cpd00012:0:0:"PPi";1:cpd00067:0:0:"H+";1:cpd15935:0:0:"cdp diacylglycerol (C16:0, C19:0)"	0	(1) cpd00052[0] + (1) cpd16004[0] <= (1) cpd00012[0] + (1) cpd00067[0] + (1) cpd15935[0]	(1) CTP[0] + (1) 1,2-sn-glycerol 3-phosphate[0] <= (1) PPi[0] + (1) H+[0] + (1) cdp diacylglycerol (C16:0, C19:0)[0]	?	<	null	null	BiGG: DASYN160190|iMEO21: DASYN160190|iNJ661: DASYN160190|Name: CDP-diacylglycerol synthetase (C16:0, C19:0); CDP-diacylglycerol-synthetase--C160--C190	null	10000000.0	10000000.0	cpd00012;cpd00052;cpd00067;cpd15935;cpd16004	OK	0	null	HB|GCP|EQP	Secondary Database
rxn10680	TRIATS	tri-acyl-trehalose-sulfonation	(1) cpd00794[0] + (2) cpd01080[0] + (1) cpd16037[0] <=> (3) cpd00001[0] + (1) cpd16052[0]	-1:cpd00794:0:0:"TRHL";-2:cpd01080:0:0:"ocdca";-1:cpd16037:0:0:"tri-methyl lignoceric acid";3:cpd00001:0:0:"H2O";1:cpd16052:0:0:"tri-acyl trehalose"	0	(1) cpd00794[0] + (2) cpd01080[0] + (1) cpd16037[0] <= (3) cpd00001[0] + (1) cpd16052[0]	(1) TRHL[0] + (2) ocdca[0] + (1) tri-methyl lignoceric acid[0] <= (3) H2O[0] + (1) tri-acyl trehalose[0]	?	<	null	null	BiGG: TRIATS|iMEO21: TRIATS|iNJ661: TRIATS|Name: tri-acyl trehalose sulfonation; tri-acyl-trehalose-sulfonation	null	10000000.0	10000000.0	cpd00001;cpd00794;cpd01080;cpd16037;cpd16052	MI:C:-1/H:1|CI:3	0	null	GCP|EQP	Secondary Database
rxn10681	DCPDPP2	decaprenylphosphoryl arabinose phosphate dephosphatase	(1) cpd00001[0] + (1) cpd15946[0] <=> (1) cpd00009[0] + (1) cpd15942[0]	-1:cpd00001:0:0:"H2O";-1:cpd15946:0:0:"decaprenylphosphoryl-beta-D-5-phosphoarabinofuranose";1:cpd00009:0:0:"Phosphate";1:cpd00067:0:0:"H+";1:cpd15942:0:0:"decaprenylphosphoryl-beta-D-arabinofuranose"	0	(1) cpd00001[0] + (1) cpd15946[0] => (1) cpd00009[0] + (1) cpd00067[0] + (1) cpd15942[0]	(1) H2O[0] + (1) decaprenylphosphoryl-beta-D-5-phosphoarabinofuranose[0] => (1) Phosphate[0] + (1) H+[0] + (1) decaprenylphosphoryl-beta-D-arabinofuranose[0]	?	>	null	null	BiGG: DCPDPP2|iMEO21: DCPDPP2|iNJ661: DCPDPP2|Name: decaprenylphosphoryl arabinose phosphate dephosphatase	null	10000000.0	10000000.0	cpd00001;cpd00009;cpd00067;cpd15942;cpd15946	OK	0	null	GCP|EQP	Secondary Database
rxn10682	FASm180	fatty acid synthase - tuberculostearic acid	(10) cpd00005[0] + (4) cpd00070[0] + (1) cpd00519[0] + (1) cpd03846[0] <=> (5) cpd00001[0] + (10) cpd00006[0] + (5) cpd00010[0] + (5) cpd00011[0] + (1) cpd15992[0]	-10:cpd00005:0:0:"NADPH";-15:cpd00067:0:0:"H+";-4:cpd00070:0:0:"Malonyl-CoA";-1:cpd00519:0:0:"D-methylmalonyl-CoA";-1:cpd03846:0:0:"octanoate";5:cpd00001:0:0:"H2O";10:cpd00006:0:0:"NADP";5:cpd00010:0:0:"CoA";5:cpd00011:0:0:"CO2";1:cpd15992:0:0:"10-methylstearic acid"	0	(10) cpd00005[0] + (15) cpd00067[0] + (4) cpd00070[0] + (1) cpd00519[0] + (1) cpd03846[0] => (5) cpd00001[0] + (10) cpd00006[0] + (5) cpd00010[0] + (5) cpd00011[0] + (1) cpd15992[0]	(10) NADPH[0] + (15) H+[0] + (4) Malonyl-CoA[0] + (1) D-methylmalonyl-CoA[0] + (1) octanoate[0] => (5) H2O[0] + (10) NADP[0] + (5) CoA[0] + (5) CO2[0] + (1) 10-methylstearic acid[0]	?	>	null	null	BiGG: FASm180|iMEO21: FASm180|iNJ661: FASm180|Name: fatty acid synthase - tuberculostearic acid	null	10000000.0	10000000.0	cpd00001;cpd00005;cpd00006;cpd00010;cpd00011;cpd00067;cpd00070;cpd00519;cpd03846;cpd15992	OK	0	null	GCP|EQP	Secondary Database
rxn10683	FASm1601	fatty acid synthase - methyl octadecanoic acid	(2) cpd00005[0] + (1) cpd00214[0] + (1) cpd00519[0] <=> (1) cpd00001[0] + (2) cpd00006[0] + (1) cpd00010[0] + (1) cpd00011[0] + (1) cpd15969[0]	-2:cpd00005:0:0:"NADPH";-3:cpd00067:0:0:"H+";-1:cpd00214:0:0:"Palmitate";-1:cpd00519:0:0:"D-methylmalonyl-CoA";1:cpd00001:0:0:"H2O";2:cpd00006:0:0:"NADP";1:cpd00010:0:0:"CoA";1:cpd00011:0:0:"CO2";1:cpd15969:0:0:"methyl octadecanoate"	0	(2) cpd00005[0] + (3) cpd00067[0] + (1) cpd00214[0] + (1) cpd00519[0] => (1) cpd00001[0] + (2) cpd00006[0] + (1) cpd00010[0] + (1) cpd00011[0] + (1) cpd15969[0]	(2) NADPH[0] + (3) H+[0] + (1) Palmitate[0] + (1) D-methylmalonyl-CoA[0] => (1) H2O[0] + (2) NADP[0] + (1) CoA[0] + (1) CO2[0] + (1) methyl octadecanoate[0]	?	>	null	null	BiGG: FASm1601|iMEO21: FASm1601|iNJ661: FASm1601|Name: fatty acid synthase - methyl octadecanoic acid	null	10000000.0	10000000.0	cpd00001;cpd00005;cpd00006;cpd00010;cpd00011;cpd00067;cpd00214;cpd00519;cpd15969	OK	0	null	GCP|EQP	Secondary Database
rxn10684	G16MTM9	Glycolipid 16-alpha-D-mannosyltransferase	(1) cpd00083[0] + (1) cpd15923[0] <=> (1) cpd00031[0] + (1) cpd15924[0]	-1:cpd00083:0:0:"GDP-mannose";-1:cpd15923:0:0:"phosphatidylinositol mannoside tetra-mannose (tuberculosis)";1:cpd00031:0:0:"GDP";1:cpd15924:0:0:"phosphatidylinositol mannoside penta-mannose (tuberculosis)"	0	(1) cpd00083[0] + (1) cpd15923[0] <= (1) cpd00031[0] + (1) cpd15924[0]	(1) GDP-mannose[0] + (1) phosphatidylinositol mannoside tetra-mannose (tuberculosis)[0] <= (1) GDP[0] + (1) phosphatidylinositol mannoside penta-mannose (tuberculosis)[0]	?	<	null	null	BiGG: G16MTM9|iMEO21: G16MTM9|iNJ661: G16MTM9|Name: Glycolipid 16-alpha-D-mannosyltransferase	null	10000000.0	10000000.0	cpd00031;cpd00083;cpd15923;cpd15924	OK	0	null	GCP|EQP	Secondary Database
rxn10685	TMHAS4	tetra-mycolyl-hexaarabinose-synthesis	(1) cpd00794[0] + (1) cpd16041[0] + (1) cpd16042[0] <=> (2) cpd00001[0] + (1) cpd16047[0]	-1:cpd00794:0:0:"TRHL";-1:cpd16041:0:0:"trehalose dimycolate (alpha mycolate+methoxymycolate)";-1:cpd16042:0:0:"trehalose dimycolate (alpha mycolate+ketomycolate)";2:cpd00001:0:0:"H2O";2:cpd00067:0:0:"H+";1:cpd16047:0:0:"tetramycolyl hexaarabinoside (tdm2+tdm3+tre) (Mtb)"	0	(1) cpd00794[0] + (1) cpd16041[0] + (1) cpd16042[0] <= (2) cpd00001[0] + (2) cpd00067[0] + (1) cpd16047[0]	(1) TRHL[0] + (1) trehalose dimycolate (alpha mycolate+methoxymycolate)[0] + (1) trehalose dimycolate (alpha mycolate+ketomycolate)[0] <= (2) H2O[0] + (2) H+[0] + (1) tetramycolyl hexaarabinoside (tdm2+tdm3+tre) (Mtb)[0]	?	<	null	null	BiGG: TMHAS4|iMEO21: TMHAS4|iNJ661: TMHAS4|Name: tetra-mycolyl-hexaarabinose-synthesis; trehalose dimycolate synthesis	null	10000000.0	10000000.0	cpd00001;cpd00067;cpd00794;cpd16041;cpd16042;cpd16047	CI:2	0	null	HB|GCP|EQP	Secondary Database
rxn10686	GMT2	gdp mannosyl phosphate transferase	(3) cpd00083[0] + (1) cpd15956[0] <=> (3) cpd00031[0] + (1) cpd15978[0]	-3:cpd00083:0:0:"GDP-mannose";-1:cpd15956:0:0:"hexa arabinofuranoside";3:cpd00031:0:0:"GDP";1:cpd15978:0:0:"mannose capped hexa arabinofuranoside"	0	(3) cpd00083[0] + (1) cpd15956[0] <= (3) cpd00031[0] + (1) cpd15978[0]	(3) GDP-mannose[0] + (1) hexa arabinofuranoside[0] <= (3) GDP[0] + (1) mannose capped hexa arabinofuranoside[0]	?	<	null	null	BiGG: GMT2|iMEO21: GMT2|iNJ661: GMT2|Name: gdp mannosyl phosphate transferase	null	10000000.0	10000000.0	cpd00031;cpd00083;cpd15956;cpd15978	OK	0	null	HB|GCP|EQP	Secondary Database
rxn10687	GALFT	galactofuranose transferse (M tb)	(1) cpd00001[0] + (30) cpd02338[0] + (1) cpd15562[0] <=> (30) cpd00014[0] + (1) cpd15955[0]	-1:cpd00001:0:0:"H2O";-30:cpd02338:0:0:"UDP-D-galacto-1,4-furanose";-1:cpd15562:0:0:"rhamanosyl-N-acetylglucosamyl-undecaprenyl diphosphate";30:cpd00014:0:0:"UDP";1:cpd15955:0:0:"galactofuranosyl(30)-rhamanosyl-N-acetylglucosamyl-undecaprenyl diphosphate (M tb)"	0	(1) cpd00001[0] + (30) cpd02338[0] + (1) cpd15562[0] <= (30) cpd00014[0] + (1) cpd15955[0]	(1) H2O[0] + (30) UDP-D-galacto-1,4-furanose[0] + (1) rhamanosyl-N-acetylglucosamyl-undecaprenyl diphosphate[0] <= (30) UDP[0] + (1) galactofuranosyl(30)-rhamanosyl-N-acetylglucosamyl-undecaprenyl diphosphate (M tb)[0]	?	<	null	null	BiGG: GALFT|iMEO21: GALFT|iNJ661: GALFT|Name: galactofuranose transferse (M tb)	null	10000000.0	10000000.0	cpd00001;cpd00014;cpd02338;cpd15562;cpd15955	OK	0	null	HB|GCP|EQP	Secondary Database
rxn10688	FACOALPREPH	fatty-acid--CoA ligase (phthiocerol precursor)	(1) cpd00002[0] + (1) cpd00010[0] + (1) cpd16025[0] <=> (1) cpd00012[0] + (1) cpd00018[0] + (1) cpd16027[0]	-1:cpd00002:0:0:"ATP";-1:cpd00010:0:0:"CoA";-1:cpd16025:0:0:"phthiocerol precursor";1:cpd00012:0:0:"PPi";1:cpd00018:0:0:"AMP";1:cpd16027:0:0:"phthiocerol precursor bound coenzyme A"	0	(1) cpd00002[0] + (1) cpd00010[0] + (1) cpd16025[0] <= (1) cpd00012[0] + (1) cpd00018[0] + (1) cpd16027[0]	(1) ATP[0] + (1) CoA[0] + (1) phthiocerol precursor[0] <= (1) PPi[0] + (1) AMP[0] + (1) phthiocerol precursor bound coenzyme A[0]	?	<	null	null	BiGG: FACOALPREPH|iMEO21: FACOALPREPH|iNJ661: FACOALPREPH|Name: fatty-acid--CoA ligase (phthiocerol precursor)	null	10000000.0	10000000.0	cpd00002;cpd00010;cpd00012;cpd00018;cpd16025;cpd16027	OK	0	null	HB|GCP|EQP	Secondary Database
rxn10689	FASm2002	fatty acid synthase - methyl-arachidic acid	(2) cpd00005[0] + (1) cpd00519[0] + (1) cpd01080[0] <=> (1) cpd00001[0] + (2) cpd00006[0] + (1) cpd00010[0] + (1) cpd00011[0] + (1) cpd15970[0]	-2:cpd00005:0:0:"NADPH";-3:cpd00067:0:0:"H+";-1:cpd00519:0:0:"D-methylmalonyl-CoA";-1:cpd01080:0:0:"ocdca";1:cpd00001:0:0:"H2O";2:cpd00006:0:0:"NADP";1:cpd00010:0:0:"CoA";1:cpd00011:0:0:"CO2";1:cpd15970:0:0:"methyl arachidic acid"	0	(2) cpd00005[0] + (3) cpd00067[0] + (1) cpd00519[0] + (1) cpd01080[0] => (1) cpd00001[0] + (2) cpd00006[0] + (1) cpd00010[0] + (1) cpd00011[0] + (1) cpd15970[0]	(2) NADPH[0] + (3) H+[0] + (1) D-methylmalonyl-CoA[0] + (1) ocdca[0] => (1) H2O[0] + (2) NADP[0] + (1) CoA[0] + (1) CO2[0] + (1) methyl arachidic acid[0]	?	>	null	null	BiGG: FASm2002|iMEO21: FASm2002|iNJ661: FASm2002|Name: fatty acid synthase - methyl-arachidic acid	null	10000000.0	10000000.0	cpd00001;cpd00005;cpd00006;cpd00010;cpd00011;cpd00067;cpd00519;cpd01080;cpd15970	OK	0	null	HB|GCP|EQP	Secondary Database
rxn10690	AFTA	arabinofuranosyl transferase (M tb)	(1) cpd15942[0] + (1) cpd15955[0] <=> (1) cpd15927[0] + (1) cpd15941[0]	-1:cpd15942:0:0:"decaprenylphosphoryl-beta-D-arabinofuranose";-1:cpd15955:0:0:"galactofuranosyl(30)-rhamanosyl-N-acetylglucosamyl-undecaprenyl diphosphate (M tb)";1:cpd15927:0:0:"arabinofuranose-galactofuranosyl(30)-rhamanosyl-N-acetylglucosamyl-undecaprenyl diphosphate (M tb)";1:cpd15941:0:0:"(E,E,E,E,E,E,E,Z,Z) decaprenyl phosphate"	0	(1) cpd15942[0] + (1) cpd15955[0] <= (1) cpd15927[0] + (1) cpd15941[0]	(1) decaprenylphosphoryl-beta-D-arabinofuranose[0] + (1) galactofuranosyl(30)-rhamanosyl-N-acetylglucosamyl-undecaprenyl diphosphate (M tb)[0] <= (1) arabinofuranose-galactofuranosyl(30)-rhamanosyl-N-acetylglucosamyl-undecaprenyl diphosphate (M tb)[0] + (1) (E,E,E,E,E,E,E,Z,Z) decaprenyl phosphate[0]	?	<	null	null	BiGG: AFTA|iMEO21: AFTA|iNJ661: AFTA|Name: arabinofuranosyl transferase (M tb)	null	10000000.0	10000000.0	cpd15927;cpd15941;cpd15942;cpd15955	OK	0	null	GCP|EQP	Secondary Database
rxn10691	PHTHS2	phenolphthiocerol synthesis	(1) cpd00005[0] + (1) cpd00017[0] + (1) cpd16023[0] <=> (1) cpd00006[0] + (1) cpd00019[0] + (1) cpd16024[0]	-1:cpd00005:0:0:"NADPH";-1:cpd00017:0:0:"S-Adenosyl-L-methionine";-1:cpd16023:0:0:"phenolic phthiodiolone";1:cpd00006:0:0:"NADP";1:cpd00019:0:0:"S-Adenosyl-homocysteine";1:cpd16024:0:0:"phenolphtiocerol"	0	(1) cpd00005[0] + (1) cpd00017[0] + (1) cpd16023[0] <=> (1) cpd00006[0] + (1) cpd00019[0] + (1) cpd16024[0]	(1) NADPH[0] + (1) S-Adenosyl-L-methionine[0] + (1) phenolic phthiodiolone[0] <=> (1) NADP[0] + (1) S-Adenosyl-homocysteine[0] + (1) phenolphtiocerol[0]	?	=	null	null	BiGG: PHTHS2|iMEO21: PHTHS2|iNJ661: PHTHS2|Name: phenolphthiocerol synthesis	null	10000000.0	10000000.0	cpd00005;cpd00006;cpd00017;cpd00019;cpd16023;cpd16024	OK	0	null	GCP|EQP	Secondary Database
rxn10692	PREPPACPH	fatty-acyl-ACP hydrolase	(1) cpd00001[0] + (1) cpd16029[0] <=> (1) cpd11493[0] + (1) cpd16028[0]	-1:cpd00001:0:0:"H2O";-1:cpd16029:0:0:"phenolic phthiocerol precursor bound ACP";1:cpd11493:0:0:"ACP";1:cpd16028:0:0:"phenolic phthiocerol precursor"	0	(1) cpd00001[0] + (1) cpd16029[0] <=> (1) cpd11493[0] + (1) cpd16028[0]	(1) H2O[0] + (1) phenolic phthiocerol precursor bound ACP[0] <=> (1) ACP[0] + (1) phenolic phthiocerol precursor[0]	?	=	null	null	BiGG: PREPPACPH|iMEO21: PREPPACPH|iNJ661: PREPPACPH|Name: fatty-acyl-ACP hydrolase	null	10000000.0	10000000.0	cpd00001;cpd11493;cpd16028;cpd16029	CI:-2	0	null	HB|GCP|EQP	Secondary Database
rxn10693	ARI	arabinose ribose isomerase	(1) cpd15932[0] <=> (1) cpd00103[0]	-1:cpd15932:0:0:"5-phosphoarabinose pyrophosphate";1:cpd00067:0:0:"H+";1:cpd00103:0:0:"PRPP"	0	(1) cpd15932[0] => (1) cpd00067[0] + (1) cpd00103[0]	(1) 5-phosphoarabinose pyrophosphate[0] => (1) H+[0] + (1) PRPP[0]	?	>	null	null	BiGG: ARI|iMEO21: ARI|iNJ661: ARI|Name: arabinose ribose isomerase	null	10000000.0	10000000.0	cpd00067;cpd00103;cpd15932	OK	0	null	HB|GCP|EQP	Secondary Database
rxn10694	PGSA160190	Phosphatidylglycerol synthase (C16:0,C19:0)	(1) cpd00080[0] + (1) cpd15935[0] <=> (1) cpd00046[0] + (1) cpd16011[0]	-1:cpd00080:0:0:"Glycerol-3-phosphate";-1:cpd15935:0:0:"cdp diacylglycerol (C16:0, C19:0)";1:cpd00046:0:0:"CMP";1:cpd16011:0:0:"Phosphatidylglycerophosphate (hexadecanoyl, tuberculostearoyl, C16:0, C19:0)"	0	(1) cpd00080[0] + (1) cpd15935[0] => (1) cpd00046[0] + (1) cpd16011[0]	(1) Glycerol-3-phosphate[0] + (1) cdp diacylglycerol (C16:0, C19:0)[0] => (1) CMP[0] + (1) Phosphatidylglycerophosphate (hexadecanoyl, tuberculostearoyl, C16:0, C19:0)[0]	?	>	null	null	BiGG: PGSA160190|iMEO21: PGSA160190|iNJ661: PGSA160190|Name: Phosphatidylglycerol synthase (C16:0,C19:0)	null	10000000.0	10000000.0	cpd00046;cpd00080;cpd15935;cpd16011	OK	0	null	GCP|EQP	Secondary Database
rxn10695	AFE	arabinofuranosyl extension (M tb)	(1) cpd15927[0] + (1) cpd15928[0] <=> (1) cpd00001[0] + (1) cpd15929[0]	-1:cpd15927:0:0:"arabinofuranose-galactofuranosyl(30)-rhamanosyl-N-acetylglucosamyl-undecaprenyl diphosphate (M tb)";-1:cpd15928:0:0:"arabinan complex (Mtb)";1:cpd00001:0:0:"H2O";1:cpd15929:0:0:"arabinan-arabinofuranose-galactofuranosyl(30)-rhamanosyl-N-acetylglucosamyl-undecaprenyl diphosphate (M tb)"	0	(1) cpd15927[0] + (1) cpd15928[0] => (1) cpd00001[0] + (1) cpd15929[0]	(1) arabinofuranose-galactofuranosyl(30)-rhamanosyl-N-acetylglucosamyl-undecaprenyl diphosphate (M tb)[0] + (1) arabinan complex (Mtb)[0] => (1) H2O[0] + (1) arabinan-arabinofuranose-galactofuranosyl(30)-rhamanosyl-N-acetylglucosamyl-undecaprenyl diphosphate (M tb)[0]	?	>	null	null	BiGG: AFE|iMEO21: AFE|iNJ661: AFE|Name: arabinofuranosyl extension (M tb)	null	10000000.0	10000000.0	cpd00001;cpd15927;cpd15928;cpd15929	OK	0	null	GCP|EQP	Secondary Database
rxn10696	G16MTM5	Glycolipid 16-alpha-D-mannosyltransferase	(1) cpd15917[0] + (1) cpd15943[0] <=> (1) cpd15918[0] + (1) cpd15941[0]	-1:cpd15917:0:0:"acyl phosphatidylinositol mannoside tri-mannose (tuberculosis)";-1:cpd15943:0:0:"(E,E,E,E,E,E,E,Z,Z) decaprenyl mannose phosphate";1:cpd15918:0:0:"acyl phosphatidylinositol mannoside tetra-mannose (tuberculosis)";1:cpd15941:0:0:"(E,E,E,E,E,E,E,Z,Z) decaprenyl phosphate"	0	(1) cpd15917[0] + (1) cpd15943[0] <=> (1) cpd15918[0] + (1) cpd15941[0]	(1) acyl phosphatidylinositol mannoside tri-mannose (tuberculosis)[0] + (1) (E,E,E,E,E,E,E,Z,Z) decaprenyl mannose phosphate[0] <=> (1) acyl phosphatidylinositol mannoside tetra-mannose (tuberculosis)[0] + (1) (E,E,E,E,E,E,E,Z,Z) decaprenyl phosphate[0]	?	=	null	null	BiGG: G16MTM5|iMEO21: G16MTM5|iNJ661: G16MTM5|Name: Glycolipid 16-alpha-D-mannosyltransferase	null	10000000.0	10000000.0	cpd15917;cpd15918;cpd15941;cpd15943	OK	0	null	GCP|EQP	Secondary Database
rxn10697	trehalose dimycolate synthesis	trehalose dimycolate synthesis	(1) cpd00794[0] + (1) cpd15982[0] + (1) cpd16001[0] <=> (2) cpd00001[0] + (1) cpd16042[0]	-1:cpd00067:0:0:"H+";-1:cpd00794:0:0:"TRHL";-1:cpd15982:0:0:"keto mycolate (1 cyclopropanated rings)";-1:cpd16001:0:0:"mycolate (2 cyclopropanated rings)";2:cpd00001:0:0:"H2O";1:cpd16042:0:0:"trehalose dimycolate (alpha mycolate+ketomycolate)"	0	(1) cpd00067[0] + (1) cpd00794[0] + (1) cpd15982[0] + (1) cpd16001[0] <=> (2) cpd00001[0] + (1) cpd16042[0]	(1) H+[0] + (1) TRHL[0] + (1) keto mycolate (1 cyclopropanated rings)[0] + (1) mycolate (2 cyclopropanated rings)[0] <=> (2) H2O[0] + (1) trehalose dimycolate (alpha mycolate+ketomycolate)[0]	?	=	null	null	Name: trehalose dimycolate synthesis	null	10000000.0	10000000.0	cpd00001;cpd00067;cpd00794;cpd15982;cpd16001;cpd16042	CI:1	0	null	HB|GCP|EQP	Orphan
rxn10698	MCBTS	mycobactin synthesis	(1) cpd00002[0] + (2) cpd00007[0] + (2) cpd00039[0] + (1) cpd00161[0] + (1) cpd00599[0] + (1) cpd00797[0] + (1) cpd15274[0] <=> (5) cpd00001[0] + (1) cpd00008[0] + (1) cpd00009[0] + (1) cpd00010[0] + (1) cpd00011[0] + (1) cpd08995[0]	-1:cpd00002:0:0:"ATP";-2:cpd00007:0:0:"O2";-2:cpd00039:0:0:"L-Lysine";-1:cpd00161:0:0:"L-Threonine";-1:cpd00599:0:0:"SALC";-1:cpd00797:0:0:"(R)-3-Hydroxybutanoate";-1:cpd15274:0:0:"Octadecenoyl-CoA";5:cpd00001:0:0:"H2O";1:cpd00008:0:0:"ADP";1:cpd00009:0:0:"Phosphate";1:cpd00010:0:0:"CoA";1:cpd00011:0:0:"CO2";4:cpd00067:0:0:"H+";1:cpd08995:0:0:"Mycobactin S"	0	(1) cpd00002[0] + (2) cpd00007[0] + (2) cpd00039[0] + (1) cpd00161[0] + (1) cpd00599[0] + (1) cpd00797[0] + (1) cpd15274[0] => (5) cpd00001[0] + (1) cpd00008[0] + (1) cpd00009[0] + (1) cpd00010[0] + (1) cpd00011[0] + (4) cpd00067[0] + (1) cpd08995[0]	(1) ATP[0] + (2) O2[0] + (2) L-Lysine[0] + (1) L-Threonine[0] + (1) SALC[0] + (1) (R)-3-Hydroxybutanoate[0] + (1) Octadecenoyl-CoA[0] => (5) H2O[0] + (1) ADP[0] + (1) Phosphate[0] + (1) CoA[0] + (1) CO2[0] + (4) H+[0] + (1) Mycobactin S[0]	?	>	null	null	BiGG: MCBTS|iMEO21: MCBTS|iNJ661: MCBTS|Name: mycobactin synthesis	null	10000000.0	10000000.0	cpd00001;cpd00002;cpd00007;cpd00008;cpd00009;cpd00010;cpd00011;cpd00039;cpd00067;cpd00161;cpd00599;cpd00797;cpd08995;cpd15274	CI:2	0	null	HB|GCP|EQP	Secondary Database
rxn10699	PREPHACPH	fatty-acyl-ACP hydrolase	(1) cpd00001[0] + (1) cpd16026[0] <=> (1) cpd11493[0] + (1) cpd16025[0]	-1:cpd00001:0:0:"H2O";-1:cpd16026:0:0:"phthiocerol precursor bound ACP";1:cpd11493:0:0:"ACP";1:cpd16025:0:0:"phthiocerol precursor"	0	(1) cpd00001[0] + (1) cpd16026[0] <=> (1) cpd11493[0] + (1) cpd16025[0]	(1) H2O[0] + (1) phthiocerol precursor bound ACP[0] <=> (1) ACP[0] + (1) phthiocerol precursor[0]	?	=	null	null	BiGG: PREPHACPH|iMEO21: PREPHACPH|iNJ661: PREPHACPH|Name: fatty-acyl-ACP hydrolase	null	10000000.0	10000000.0	cpd00001;cpd11493;cpd16025;cpd16026	CI:-2	0	null	HB|GCP|EQP	Secondary Database
rxn10700	PHTHS	phthiocerol synthesis	(1) cpd00005[0] + (1) cpd00017[0] + (1) cpd16018[0] <=> (1) cpd00006[0] + (1) cpd00019[0] + (1) cpd16019[0]	-1:cpd00005:0:0:"NADPH";-1:cpd00017:0:0:"S-Adenosyl-L-methionine";-1:cpd16018:0:0:"phthiodolone";1:cpd00006:0:0:"NADP";1:cpd00019:0:0:"S-Adenosyl-homocysteine";1:cpd16019:0:0:"phthiocerol A"	0	(1) cpd00005[0] + (1) cpd00017[0] + (1) cpd16018[0] <=> (1) cpd00006[0] + (1) cpd00019[0] + (1) cpd16019[0]	(1) NADPH[0] + (1) S-Adenosyl-L-methionine[0] + (1) phthiodolone[0] <=> (1) NADP[0] + (1) S-Adenosyl-homocysteine[0] + (1) phthiocerol A[0]	?	=	null	null	BiGG: PHTHS|iMEO21: PHTHS|iNJ661: PHTHS|Name: phthiocerol synthesis	null	10000000.0	10000000.0	cpd00005;cpd00006;cpd00017;cpd00019;cpd16018;cpd16019	OK	0	null	GCP|EQP	Secondary Database
rxn10701	G16MTM7	Glycolipid 16-alpha-D-mannosyltransferase	(1) cpd00083[0] + (1) cpd15921[0] <=> (1) cpd00031[0] + (1) cpd15922[0]	-1:cpd00083:0:0:"GDP-mannose";-1:cpd15921:0:0:"phosphatidylinositol mannoside di-mannose (tuberculosis)";1:cpd00031:0:0:"GDP";1:cpd15922:0:0:"phosphatidylinositol mannoside tri-mannose (tuberculosis)"	0	(1) cpd00083[0] + (1) cpd15921[0] <= (1) cpd00031[0] + (1) cpd15922[0]	(1) GDP-mannose[0] + (1) phosphatidylinositol mannoside di-mannose (tuberculosis)[0] <= (1) GDP[0] + (1) phosphatidylinositol mannoside tri-mannose (tuberculosis)[0]	?	<	null	null	BiGG: G16MTM7|iMEO21: G16MTM7|iNJ661: G16MTM7|Name: Glycolipid 16-alpha-D-mannosyltransferase	null	10000000.0	10000000.0	cpd00031;cpd00083;cpd15921;cpd15922	OK	0	null	GCP|EQP	Secondary Database
rxn10702	FASm2601	fatty acid synthase - hexa-methyl octacosanoic acid	(2) cpd00005[0] + (1) cpd00519[0] + (1) cpd16020[0] <=> (1) cpd00001[0] + (2) cpd00006[0] + (1) cpd00010[0] + (1) cpd00011[0] + (1) cpd15957[0]	-2:cpd00005:0:0:"NADPH";-3:cpd00067:0:0:"H+";-1:cpd00519:0:0:"D-methylmalonyl-CoA";-1:cpd16020:0:0:"penta-methyl hexacosanoate";1:cpd00001:0:0:"H2O";2:cpd00006:0:0:"NADP";1:cpd00010:0:0:"CoA";1:cpd00011:0:0:"CO2";1:cpd15957:0:0:"hexa-methyl octacosanoate"	0	(2) cpd00005[0] + (3) cpd00067[0] + (1) cpd00519[0] + (1) cpd16020[0] => (1) cpd00001[0] + (2) cpd00006[0] + (1) cpd00010[0] + (1) cpd00011[0] + (1) cpd15957[0]	(2) NADPH[0] + (3) H+[0] + (1) D-methylmalonyl-CoA[0] + (1) penta-methyl hexacosanoate[0] => (1) H2O[0] + (2) NADP[0] + (1) CoA[0] + (1) CO2[0] + (1) hexa-methyl octacosanoate[0]	?	>	null	null	BiGG: FASm2601|iMEO21: FASm2601|iNJ661: FASm2601|Name: fatty acid synthase - hexa-methyl octacosanoic acid	null	10000000.0	10000000.0	cpd00001;cpd00005;cpd00006;cpd00010;cpd00011;cpd00067;cpd00519;cpd15957;cpd16020	OK	0	null	GCP|EQP	Secondary Database
rxn10703	PGLS	methoxy fucose rhamnose rhamnose phenol phthiocerol dimycocerosate synthesis	(4) cpd00017[0] + (1) cpd15954[0] <=> (4) cpd00019[0] + (1) cpd15977[0]	-4:cpd00017:0:0:"S-Adenosyl-L-methionine";-1:cpd15954:0:0:"fucose rhamnose rhamnose phenol phthiocerol dimycocerosate (Mtb)";4:cpd00019:0:0:"S-Adenosyl-homocysteine";4:cpd00067:0:0:"H+";1:cpd15977:0:0:"phenolic glycolipid (Mtb)"	0	(4) cpd00017[0] + (1) cpd15954[0] => (4) cpd00019[0] + (4) cpd00067[0] + (1) cpd15977[0]	(4) S-Adenosyl-L-methionine[0] + (1) fucose rhamnose rhamnose phenol phthiocerol dimycocerosate (Mtb)[0] => (4) S-Adenosyl-homocysteine[0] + (4) H+[0] + (1) phenolic glycolipid (Mtb)[0]	?	>	null	null	BiGG: PGLS|iMEO21: PGLS|iNJ661: PGLS|Name: methoxy fucose rhamnose rhamnose phenol phthiocerol dimycocerosate synthesis	null	10000000.0	10000000.0	cpd00017;cpd00019;cpd00067;cpd15954;cpd15977	OK	0	null	GCP|EQP	Secondary Database
rxn10704	PGSA190	Phosphatidylglycerol synthase (C19:0)	(1) cpd00080[0] + (1) cpd15936[0] <=> (1) cpd00046[0] + (1) cpd16012[0]	-1:cpd00080:0:0:"Glycerol-3-phosphate";-1:cpd15936:0:0:"cdp diacylglycerol (C19:0, C19:0)";1:cpd00046:0:0:"CMP";1:cpd16012:0:0:"Phosphatidylglycerophosphate (dituberculostearoyl, C19:0)"	0	(1) cpd00080[0] + (1) cpd15936[0] => (1) cpd00046[0] + (1) cpd16012[0]	(1) Glycerol-3-phosphate[0] + (1) cdp diacylglycerol (C19:0, C19:0)[0] => (1) CMP[0] + (1) Phosphatidylglycerophosphate (dituberculostearoyl, C19:0)[0]	?	>	null	null	BiGG: PGSA190|iMEO21: PGSA190|iNJ661: PGSA190|Name: Phosphatidylglycerol synthase (C19:0)	null	10000000.0	10000000.0	cpd00046;cpd00080;cpd15936;cpd16012	OK	0	null	GCP|EQP	Secondary Database
rxn10705	FASm220	fatty acid synthase - methyl-behenic acid	(2) cpd00005[0] + (1) cpd00519[0] + (1) cpd03848[0] <=> (1) cpd00001[0] + (2) cpd00006[0] + (1) cpd00010[0] + (1) cpd00011[0] + (1) cpd15971[0]	-2:cpd00005:0:0:"NADPH";-3:cpd00067:0:0:"H+";-1:cpd00519:0:0:"D-methylmalonyl-CoA";-1:cpd03848:0:0:"Arachidic acid";1:cpd00001:0:0:"H2O";2:cpd00006:0:0:"NADP";1:cpd00010:0:0:"CoA";1:cpd00011:0:0:"CO2";1:cpd15971:0:0:"methyl behenic acid"	0	(2) cpd00005[0] + (3) cpd00067[0] + (1) cpd00519[0] + (1) cpd03848[0] => (1) cpd00001[0] + (2) cpd00006[0] + (1) cpd00010[0] + (1) cpd00011[0] + (1) cpd15971[0]	(2) NADPH[0] + (3) H+[0] + (1) D-methylmalonyl-CoA[0] + (1) Arachidic acid[0] => (1) H2O[0] + (2) NADP[0] + (1) CoA[0] + (1) CO2[0] + (1) methyl behenic acid[0]	?	>	null	null	BiGG: FASm220|iMEO21: FASm220|iNJ661: FASm220|Name: fatty acid synthase - methyl-behenic acid	null	10000000.0	10000000.0	cpd00001;cpd00005;cpd00006;cpd00010;cpd00011;cpd00067;cpd00519;cpd03848;cpd15971	OK	0	null	GCP|EQP	Secondary Database
rxn10706	FACOAL200	fatty-acid--CoA ligase	(1) cpd00002[0] + (1) cpd00010[0] + (1) cpd03848[0] <=> (1) cpd00012[0] + (1) cpd00018[0] + (1) cpd15931[0]	-1:cpd00002:0:0:"ATP";-1:cpd00010:0:0:"CoA";-1:cpd03848:0:0:"Arachidic acid";1:cpd00012:0:0:"PPi";1:cpd00018:0:0:"AMP";1:cpd00067:0:0:"H+";1:cpd15931:0:0:"arachidyl coenzyme A"	0	(1) cpd00002[0] + (1) cpd00010[0] + (1) cpd03848[0] <= (1) cpd00012[0] + (1) cpd00018[0] + (1) cpd00067[0] + (1) cpd15931[0]	(1) ATP[0] + (1) CoA[0] + (1) Arachidic acid[0] <= (1) PPi[0] + (1) AMP[0] + (1) H+[0] + (1) arachidyl coenzyme A[0]	?	<	null	null	BiGG: FACOAL200|iMEO21: FACOAL200|iNJ661: FACOAL200|Name: fatty-acid--CoA ligase	null	10000000.0	10000000.0	cpd00002;cpd00010;cpd00012;cpd00018;cpd00067;cpd03848;cpd15931	OK	0	null	HB|GCP|EQP	Secondary Database
rxn10707	O16RHAT	rhamnosyltransferase (LPS O16 antigen biosynthesis)	(1) cpd00946[0] + (1) cpd02113[0] <=> (1) cpd00297[0] + (1) cpd15562[0]	-1:cpd00946:0:0:"Undecaprenyl diphospho N-acetyl-glucosamine";-1:cpd02113:0:0:"dTDP-rhamnose";1:cpd00297:0:0:"dTDP";1:cpd15562:0:0:"rhamanosyl-N-acetylglucosamyl-undecaprenyl diphosphate"	0	(1) cpd00946[0] + (1) cpd02113[0] <=> (1) cpd00297[0] + (1) cpd15562[0]	(1) Undecaprenyl diphospho N-acetyl-glucosamine[0] + (1) dTDP-rhamnose[0] <=> (1) dTDP[0] + (1) rhamanosyl-N-acetylglucosamyl-undecaprenyl diphosphate[0]	=	=	null	null	BiGG: O16RHAT|iMEO21: O16RHAT|iNJ661: O16RHAT|Name: rhamnosyltransferase (LPS O16 antigen biosynthesis)	null	-3.91	0.53	cpd00297;cpd00946;cpd02113;cpd15562	OK	0	null	GCC|EQC|EQU	Secondary Database
rxn10708	PREPTHS2	phenolic phthiocerol precursor synthesis	(10) cpd00005[0] + (2) cpd00070[0] + (2) cpd00519[0] + (1) cpd16014[0] <=> (5) cpd00001[0] + (10) cpd00006[0] + (4) cpd00010[0] + (2) cpd00011[0] + (1) cpd16029[0]	-10:cpd00005:0:0:"NADPH";-14:cpd00067:0:0:"H+";-2:cpd00070:0:0:"Malonyl-CoA";-2:cpd00519:0:0:"D-methylmalonyl-CoA";-1:cpd16014:0:0:"phenol palmitic acid ACP";5:cpd00001:0:0:"H2O";10:cpd00006:0:0:"NADP";4:cpd00010:0:0:"CoA";2:cpd00011:0:0:"CO2";1:cpd16029:0:0:"phenolic phthiocerol precursor bound ACP"	0	(10) cpd00005[0] + (14) cpd00067[0] + (2) cpd00070[0] + (2) cpd00519[0] + (1) cpd16014[0] => (5) cpd00001[0] + (10) cpd00006[0] + (4) cpd00010[0] + (2) cpd00011[0] + (1) cpd16029[0]	(10) NADPH[0] + (14) H+[0] + (2) Malonyl-CoA[0] + (2) D-methylmalonyl-CoA[0] + (1) phenol palmitic acid ACP[0] => (5) H2O[0] + (10) NADP[0] + (4) CoA[0] + (2) CO2[0] + (1) phenolic phthiocerol precursor bound ACP[0]	?	>	null	null	BiGG: PREPTHS2|iMEO21: PREPTHS2|iNJ661: PREPTHS2|Name: phenolic phthiocerol precursor synthesis	null	10000000.0	10000000.0	cpd00001;cpd00005;cpd00006;cpd00010;cpd00011;cpd00067;cpd00070;cpd00519;cpd16014;cpd16029	OK	0	null	GCP|EQP	Secondary Database
rxn10709	FACOALPHDCA	fatty-acid--CoA ligase	(1) cpd00002[0] + (1) cpd00010[0] + (1) cpd16013[0] <=> (1) cpd00012[0] + (1) cpd00018[0] + (1) cpd16015[0]	-1:cpd00002:0:0:"ATP";-1:cpd00010:0:0:"CoA";-1:cpd16013:0:0:"phenol palmitic acid";1:cpd00012:0:0:"PPi";1:cpd00018:0:0:"AMP";1:cpd16015:0:0:"phenol palmitic coenzyme A"	0	(1) cpd00002[0] + (1) cpd00010[0] + (1) cpd16013[0] <= (1) cpd00012[0] + (1) cpd00018[0] + (1) cpd16015[0]	(1) ATP[0] + (1) CoA[0] + (1) phenol palmitic acid[0] <= (1) PPi[0] + (1) AMP[0] + (1) phenol palmitic coenzyme A[0]	?	<	null	null	BiGG: FACOALPHDCA|iMEO21: FACOALPHDCA|iNJ661: FACOALPHDCA|Name: fatty-acid--CoA ligase	null	10000000.0	10000000.0	cpd00002;cpd00010;cpd00012;cpd00018;cpd16013;cpd16015	OK	0	null	HB|GCP|EQP	Secondary Database
rxn10710	MCBTS3	carboxymycobactin-synthesis	(1) cpd00002[0] + (2) cpd00006[0] + (3.5) cpd00007[0] + (2) cpd00039[0] + (1) cpd00054[0] + (1) cpd00599[0] + (1) cpd00797[0] + (1) cpd01335[0] <=> (5) cpd00001[0] + (2) cpd00005[0] + (1) cpd00008[0] + (1) cpd00009[0] + (1) cpd00010[0] + (1) cpd00011[0] + (1) cpd15940[0]	-1:cpd00002:0:0:"ATP";-2:cpd00006:0:0:"NADP";-3.5:cpd00007:0:0:"O2";-2:cpd00039:0:0:"L-Lysine";-1:cpd00054:0:0:"L-Serine";-1:cpd00599:0:0:"SALC";-1:cpd00797:0:0:"(R)-3-Hydroxybutanoate";-1:cpd01335:0:0:"Octanoyl-CoA";5:cpd00001:0:0:"H2O";2:cpd00005:0:0:"NADPH";1:cpd00008:0:0:"ADP";1:cpd00009:0:0:"Phosphate";1:cpd00010:0:0:"CoA";1:cpd00011:0:0:"CO2";2:cpd00067:0:0:"H+";1:cpd15940:0:0:"carboxymycobactin T (R=8 carbon, final carbon is carboxyl group)"	0	(1) cpd00002[0] + (2) cpd00006[0] + (3.5) cpd00007[0] + (2) cpd00039[0] + (1) cpd00054[0] + (1) cpd00599[0] + (1) cpd00797[0] + (1) cpd01335[0] <= (5) cpd00001[0] + (2) cpd00005[0] + (1) cpd00008[0] + (1) cpd00009[0] + (1) cpd00010[0] + (1) cpd00011[0] + (2) cpd00067[0] + (1) cpd15940[0]	(1) ATP[0] + (2) NADP[0] + (3.5) O2[0] + (2) L-Lysine[0] + (1) L-Serine[0] + (1) SALC[0] + (1) (R)-3-Hydroxybutanoate[0] + (1) Octanoyl-CoA[0] <= (5) H2O[0] + (2) NADPH[0] + (1) ADP[0] + (1) Phosphate[0] + (1) CoA[0] + (1) CO2[0] + (2) H+[0] + (1) carboxymycobactin T (R=8 carbon, final carbon is carboxyl group)[0]	?	<	null	null	BiGG: MCBTS3|iMEO21: MCBTS3|iNJ661: MCBTS3|Name: carboxymycobactin synthesis; carboxymycobactin-synthesis	null	10000000.0	10000000.0	cpd00001;cpd00002;cpd00005;cpd00006;cpd00007;cpd00008;cpd00009;cpd00010;cpd00011;cpd00039;cpd00054;cpd00067;cpd00599;cpd00797;cpd01335;cpd15940	MI:H:-2/O:-1|CI:-2	0	null	GCP|EQP	Secondary Database
rxn10711	G16MTM10	Glycolipid 16-alpha-D-mannosyltransferase	(1) cpd00083[0] + (1) cpd15924[0] <=> (1) cpd00031[0] + (1) cpd15925[0]	-1:cpd00083:0:0:"GDP-mannose";-1:cpd15924:0:0:"phosphatidylinositol mannoside penta-mannose (tuberculosis)";1:cpd00031:0:0:"GDP";1:cpd15925:0:0:"phosphatidylinositol mannoside hexa-mannose (tuberculosis)"	0	(1) cpd00083[0] + (1) cpd15924[0] <= (1) cpd00031[0] + (1) cpd15925[0]	(1) GDP-mannose[0] + (1) phosphatidylinositol mannoside penta-mannose (tuberculosis)[0] <= (1) GDP[0] + (1) phosphatidylinositol mannoside hexa-mannose (tuberculosis)[0]	?	<	null	null	BiGG: G16MTM10|iMEO21: G16MTM10|iNJ661: G16MTM10|Name: Glycolipid 16-alpha-D-mannosyltransferase	null	10000000.0	10000000.0	cpd00031;cpd00083;cpd15924;cpd15925	OK	0	null	GCP|EQP	Secondary Database
rxn10712	FASm2402	fatty-acid-synthase---tri-methyl-lignoceric-acid	(2) cpd00005[0] + (1) cpd00519[0] + (1) cpd15950[0] <=> (1) cpd00001[0] + (2) cpd00006[0] + (1) cpd00010[0] + (1) cpd00011[0] + (1) cpd16037[0]	-2:cpd00005:0:0:"NADPH";-3:cpd00067:0:0:"H+";-1:cpd00519:0:0:"D-methylmalonyl-CoA";-1:cpd15950:0:0:"di-methyl behenic acid";1:cpd00001:0:0:"H2O";2:cpd00006:0:0:"NADP";1:cpd00010:0:0:"CoA";1:cpd00011:0:0:"CO2";1:cpd16037:0:0:"tri-methyl lignoceric acid"	0	(2) cpd00005[0] + (3) cpd00067[0] + (1) cpd00519[0] + (1) cpd15950[0] => (1) cpd00001[0] + (2) cpd00006[0] + (1) cpd00010[0] + (1) cpd00011[0] + (1) cpd16037[0]	(2) NADPH[0] + (3) H+[0] + (1) D-methylmalonyl-CoA[0] + (1) di-methyl behenic acid[0] => (1) H2O[0] + (2) NADP[0] + (1) CoA[0] + (1) CO2[0] + (1) tri-methyl lignoceric acid[0]	?	>	null	null	BiGG: FASm2402|iMEO21: FASm2402|iNJ661: FASm2402|Name: fatty acid synthase - tri-methyl-lignoceric acid; fatty-acid-synthase---tri-methyl-lignoceric-acid	null	10000000.0	10000000.0	cpd00001;cpd00005;cpd00006;cpd00010;cpd00011;cpd00067;cpd00519;cpd15950;cpd16037	MI:C:1/H:2	0	null	GCP|EQP	Secondary Database
rxn10713	CDAPPA160190	CDP-Diacylglycerol-pyrophostatase--C160--C190	(1) cpd00001[0] + (1) cpd15935[0] <=> (1) cpd00046[0] + (1) cpd16004[0]	-1:cpd00001:0:0:"H2O";-1:cpd15935:0:0:"cdp diacylglycerol (C16:0, C19:0)";1:cpd00046:0:0:"CMP";1:cpd00067:0:0:"H+";1:cpd16004:0:0:"1,2-sn-glycerol 3-phosphate"	0	(1) cpd00001[0] + (1) cpd15935[0] => (1) cpd00046[0] + (1) cpd00067[0] + (1) cpd16004[0]	(1) H2O[0] + (1) cdp diacylglycerol (C16:0, C19:0)[0] => (1) CMP[0] + (1) H+[0] + (1) 1,2-sn-glycerol 3-phosphate[0]	?	>	null	null	BiGG: CDAPPA160190|iMEO21: CDAPPA160190|iNJ661: CDAPPA160190|Name: CDP-Diacylglycerol pyrophostatase (C16:0, C19:0); CDP-Diacylglycerol-pyrophostatase--C160--C190	null	10000000.0	10000000.0	cpd00001;cpd00046;cpd00067;cpd15935;cpd16004	OK	0	null	HB|GCP|EQP	Secondary Database
rxn10714	PGPP190	phosphatidylglycerol phosphate phosphatase (C19:0)	(1) cpd00001[0] + (1) cpd16012[0] <=> (1) cpd00009[0] + (1) cpd16010[0]	-1:cpd00001:0:0:"H2O";-1:cpd16012:0:0:"Phosphatidylglycerophosphate (dituberculostearoyl, C19:0)";1:cpd00009:0:0:"Phosphate";1:cpd00067:0:0:"H+";1:cpd16010:0:0:"Phosphatidylglycerol (dimethylstearoyl, C19:0)"	0	(1) cpd00001[0] + (1) cpd16012[0] => (1) cpd00009[0] + (1) cpd00067[0] + (1) cpd16010[0]	(1) H2O[0] + (1) Phosphatidylglycerophosphate (dituberculostearoyl, C19:0)[0] => (1) Phosphate[0] + (1) H+[0] + (1) Phosphatidylglycerol (dimethylstearoyl, C19:0)[0]	?	>	null	null	BiGG: PGPP190|iMEO21: PGPP190|iNJ661: PGPP190|Name: phosphatidylglycerol phosphate phosphatase (C19:0)	null	10000000.0	10000000.0	cpd00001;cpd00009;cpd00067;cpd16010;cpd16012	OK	0	null	GCP|EQP	Secondary Database
rxn10715	FASm260	fatty acid synthase - tri-methyl cerotic acid	(2) cpd00005[0] + (1) cpd00519[0] + (1) cpd15951[0] <=> (1) cpd00001[0] + (2) cpd00006[0] + (1) cpd00010[0] + (1) cpd00011[0] + (1) cpd16050[0]	-2:cpd00005:0:0:"NADPH";-3:cpd00067:0:0:"H+";-1:cpd00519:0:0:"D-methylmalonyl-CoA";-1:cpd15951:0:0:"dimethyl lignoceric acid";1:cpd00001:0:0:"H2O";2:cpd00006:0:0:"NADP";1:cpd00010:0:0:"CoA";1:cpd00011:0:0:"CO2";1:cpd16050:0:0:"tri-methyl hexacosanoate"	0	(2) cpd00005[0] + (3) cpd00067[0] + (1) cpd00519[0] + (1) cpd15951[0] => (1) cpd00001[0] + (2) cpd00006[0] + (1) cpd00010[0] + (1) cpd00011[0] + (1) cpd16050[0]	(2) NADPH[0] + (3) H+[0] + (1) D-methylmalonyl-CoA[0] + (1) dimethyl lignoceric acid[0] => (1) H2O[0] + (2) NADP[0] + (1) CoA[0] + (1) CO2[0] + (1) tri-methyl hexacosanoate[0]	?	>	null	null	BiGG: FASm260|iMEO21: FASm260|iNJ661: FASm260|Name: fatty acid synthase - tri-methyl cerotic acid	null	10000000.0	10000000.0	cpd00001;cpd00005;cpd00006;cpd00010;cpd00011;cpd00067;cpd00519;cpd15951;cpd16050	OK	0	null	GCP|EQP	Secondary Database
rxn10716	PPDIMAS	PPDIM synthesis (Mycobacterium Tuberculosis)	(1) cpd16024[0] + (2) cpd16038[0] <=> (2) cpd00001[0] + (1) cpd16022[0]	-2:cpd00067:0:0:"H+";-1:cpd16024:0:0:"phenolphtiocerol";-2:cpd16038:0:0:"tetra-methyl octacosanoate";2:cpd00001:0:0:"H2O";1:cpd16022:0:0:"phenol phthiocerol dimycocerosate (Mtb)"	0	(2) cpd00067[0] + (1) cpd16024[0] + (2) cpd16038[0] => (2) cpd00001[0] + (1) cpd16022[0]	(2) H+[0] + (1) phenolphtiocerol[0] + (2) tetra-methyl octacosanoate[0] => (2) H2O[0] + (1) phenol phthiocerol dimycocerosate (Mtb)[0]	?	>	null	null	BiGG: PPDIMAS|iMEO21: PPDIMAS|iNJ661: PPDIMAS|Name: PPDIM synthesis (Mycobacterium Tuberculosis)	null	10000000.0	10000000.0	cpd00001;cpd00067;cpd16022;cpd16024;cpd16038	OK	0	null	GCP|EQP	Secondary Database
rxn10717	FASm2401	fatty-acid-synthase---penta-methyl-hexacosanoic-acid	(2) cpd00005[0] + (1) cpd00519[0] + (1) cpd16037[0] <=> (1) cpd00001[0] + (2) cpd00006[0] + (1) cpd00010[0] + (1) cpd00011[0] + (1) cpd16020[0]	-2:cpd00005:0:0:"NADPH";-3:cpd00067:0:0:"H+";-1:cpd00519:0:0:"D-methylmalonyl-CoA";-1:cpd16037:0:0:"tri-methyl lignoceric acid";1:cpd00001:0:0:"H2O";2:cpd00006:0:0:"NADP";1:cpd00010:0:0:"CoA";1:cpd00011:0:0:"CO2";1:cpd16020:0:0:"penta-methyl hexacosanoate"	0	(2) cpd00005[0] + (3) cpd00067[0] + (1) cpd00519[0] + (1) cpd16037[0] => (1) cpd00001[0] + (2) cpd00006[0] + (1) cpd00010[0] + (1) cpd00011[0] + (1) cpd16020[0]	(2) NADPH[0] + (3) H+[0] + (1) D-methylmalonyl-CoA[0] + (1) tri-methyl lignoceric acid[0] => (1) H2O[0] + (2) NADP[0] + (1) CoA[0] + (1) CO2[0] + (1) penta-methyl hexacosanoate[0]	?	>	null	null	BiGG: FASm2401|iMEO21: FASm2401|iNJ661: FASm2401|Name: fatty acid synthase - penta-methyl hexacosanoic acid; fatty-acid-synthase---penta-methyl-hexacosanoic-acid	null	10000000.0	10000000.0	cpd00001;cpd00005;cpd00006;cpd00010;cpd00011;cpd00067;cpd00519;cpd16020;cpd16037	OK	0	null	GCP|EQP	Secondary Database
rxn10718	FASPHDCA	fatty-acyl-ACP synthase (phdca)	(16) cpd00005[0] + (8) cpd11492[0] + (1) cpd15914[0] <=> (8) cpd00001[0] + (16) cpd00006[0] + (8) cpd00011[0] + (8) cpd11493[0] + (1) cpd16014[0]	-16:cpd00005:0:0:"NADPH";-16:cpd00067:0:0:"H+";-8:cpd11492:0:0:"Malonyl-acyl-carrierprotein-";-1:cpd15914:0:0:"4-hydroxybenzoyl ACP";8:cpd00001:0:0:"H2O";16:cpd00006:0:0:"NADP";8:cpd00011:0:0:"CO2";8:cpd11493:0:0:"ACP";1:cpd16014:0:0:"phenol palmitic acid ACP"	0	(16) cpd00005[0] + (16) cpd00067[0] + (8) cpd11492[0] + (1) cpd15914[0] => (8) cpd00001[0] + (16) cpd00006[0] + (8) cpd00011[0] + (8) cpd11493[0] + (1) cpd16014[0]	(16) NADPH[0] + (16) H+[0] + (8) Malonyl-acyl-carrierprotein-[0] + (1) 4-hydroxybenzoyl ACP[0] => (8) H2O[0] + (16) NADP[0] + (8) CO2[0] + (8) ACP[0] + (1) phenol palmitic acid ACP[0]	?	>	null	null	BiGG: FASPHDCA|iMEO21: FASPHDCA|iNJ661: FASPHDCA|Name: fatty-acyl-ACP synthase (phdca)	null	10000000.0	10000000.0	cpd00001;cpd00005;cpd00006;cpd00011;cpd00067;cpd11492;cpd11493;cpd15914;cpd16014	OK	0	null	HB|GCP|EQP	Secondary Database
rxn10719	ARABF	arabinan complex formation (M tb)	(12) cpd00185[0] + (8) cpd15978[0] + (12) cpd16039[0] <=> (32) cpd00001[0] + (1) cpd15928[0]	-12:cpd00185:0:0:"D-Arabinose";-8:cpd15978:0:0:"mannose capped hexa arabinofuranoside";-12:cpd16039:0:0:"tetra-arabinofuranoside";32:cpd00001:0:0:"H2O";1:cpd15928:0:0:"arabinan complex (Mtb)"	0	(12) cpd00185[0] + (8) cpd15978[0] + (12) cpd16039[0] <= (32) cpd00001[0] + (1) cpd15928[0]	(12) D-Arabinose[0] + (8) mannose capped hexa arabinofuranoside[0] + (12) tetra-arabinofuranoside[0] <= (32) H2O[0] + (1) arabinan complex (Mtb)[0]	?	<	null	null	BiGG: ARABF|iMEO21: ARABF|iNJ661: ARABF|Name: arabinan complex formation (M tb)	null	10000000.0	10000000.0	cpd00001;cpd00185;cpd15928;cpd15978;cpd16039	OK	0	null	GCP|EQP	Secondary Database
rxn10720	PREPTTA	phthiocerol precursor ACP transacylase	(1) cpd11493[0] + (1) cpd16027[0] <=> (1) cpd00010[0] + (1) cpd16026[0]	-1:cpd11493:0:0:"ACP";-1:cpd16027:0:0:"phthiocerol precursor bound coenzyme A";1:cpd00010:0:0:"CoA";2:cpd00067:0:0:"H+";1:cpd16026:0:0:"phthiocerol precursor bound ACP"	0	(1) cpd11493[0] + (1) cpd16027[0] <=> (1) cpd00010[0] + (2) cpd00067[0] + (1) cpd16026[0]	(1) ACP[0] + (1) phthiocerol precursor bound coenzyme A[0] <=> (1) CoA[0] + (2) H+[0] + (1) phthiocerol precursor bound ACP[0]	?	=	null	null	BiGG: PREPTTA|iMEO21: PREPTTA|iNJ661: PREPTTA|Name: phthiocerol precursor ACP transacylase	null	10000000.0	10000000.0	cpd00010;cpd00067;cpd11493;cpd16026;cpd16027	CI:2	0	null	HB|GCP|EQP	Secondary Database
rxn10721	RPPDIMAS	rhamnose phenol phthiocerol dimycocerosate synthesis	(1) cpd02113[0] + (1) cpd16022[0] <=> (1) cpd00297[0] + (1) cpd16032[0]	-1:cpd02113:0:0:"dTDP-rhamnose";-1:cpd16022:0:0:"phenol phthiocerol dimycocerosate (Mtb)";1:cpd00297:0:0:"dTDP";1:cpd16032:0:0:"rhamnose phenol phthiocerol dimycocerosate (Mtb)"	0	(1) cpd02113[0] + (1) cpd16022[0] <= (1) cpd00297[0] + (1) cpd16032[0]	(1) dTDP-rhamnose[0] + (1) phenol phthiocerol dimycocerosate (Mtb)[0] <= (1) dTDP[0] + (1) rhamnose phenol phthiocerol dimycocerosate (Mtb)[0]	?	<	null	null	BiGG: RPPDIMAS|iMEO21: RPPDIMAS|iNJ661: RPPDIMAS|Name: rhamnose phenol phthiocerol dimycocerosate synthesis	null	10000000.0	10000000.0	cpd00297;cpd02113;cpd16022;cpd16032	OK	0	null	GCP|EQP	Secondary Database
rxn10722	FASm2202	fatty acid synthase - di-methyl-behenic acid	(2) cpd00005[0] + (1) cpd00519[0] + (1) cpd15970[0] <=> (1) cpd00001[0] + (2) cpd00006[0] + (1) cpd00010[0] + (1) cpd00011[0] + (1) cpd15950[0]	-2:cpd00005:0:0:"NADPH";-3:cpd00067:0:0:"H+";-1:cpd00519:0:0:"D-methylmalonyl-CoA";-1:cpd15970:0:0:"methyl arachidic acid";1:cpd00001:0:0:"H2O";2:cpd00006:0:0:"NADP";1:cpd00010:0:0:"CoA";1:cpd00011:0:0:"CO2";1:cpd15950:0:0:"di-methyl behenic acid"	0	(2) cpd00005[0] + (3) cpd00067[0] + (1) cpd00519[0] + (1) cpd15970[0] => (1) cpd00001[0] + (2) cpd00006[0] + (1) cpd00010[0] + (1) cpd00011[0] + (1) cpd15950[0]	(2) NADPH[0] + (3) H+[0] + (1) D-methylmalonyl-CoA[0] + (1) methyl arachidic acid[0] => (1) H2O[0] + (2) NADP[0] + (1) CoA[0] + (1) CO2[0] + (1) di-methyl behenic acid[0]	?	>	null	null	BiGG: FASm2202|iMEO21: FASm2202|iNJ661: FASm2202|Name: fatty acid synthase - di-methyl-behenic acid	null	10000000.0	10000000.0	cpd00001;cpd00005;cpd00006;cpd00010;cpd00011;cpd00067;cpd00519;cpd15950;cpd15970	OK	0	null	GCP|EQP	Secondary Database
rxn10723	PREPTHS	phthiocerol precursor synthesis	(10) cpd00005[0] + (2) cpd00070[0] + (2) cpd00519[0] + (1) cpd15930[0] <=> (5) cpd00001[0] + (10) cpd00006[0] + (4) cpd00010[0] + (2) cpd00011[0] + (1) cpd16026[0]	-10:cpd00005:0:0:"NADPH";-14:cpd00067:0:0:"H+";-2:cpd00070:0:0:"Malonyl-CoA";-2:cpd00519:0:0:"D-methylmalonyl-CoA";-1:cpd15930:0:0:"eicosanoyl-ACP";5:cpd00001:0:0:"H2O";10:cpd00006:0:0:"NADP";4:cpd00010:0:0:"CoA";2:cpd00011:0:0:"CO2";1:cpd16026:0:0:"phthiocerol precursor bound ACP"	0	(10) cpd00005[0] + (14) cpd00067[0] + (2) cpd00070[0] + (2) cpd00519[0] + (1) cpd15930[0] => (5) cpd00001[0] + (10) cpd00006[0] + (4) cpd00010[0] + (2) cpd00011[0] + (1) cpd16026[0]	(10) NADPH[0] + (14) H+[0] + (2) Malonyl-CoA[0] + (2) D-methylmalonyl-CoA[0] + (1) eicosanoyl-ACP[0] => (5) H2O[0] + (10) NADP[0] + (4) CoA[0] + (2) CO2[0] + (1) phthiocerol precursor bound ACP[0]	?	>	null	null	BiGG: PREPTHS|iMEO21: PREPTHS|iNJ661: PREPTHS|Name: phthiocerol precursor synthesis	null	10000000.0	10000000.0	cpd00001;cpd00005;cpd00006;cpd00010;cpd00011;cpd00067;cpd00070;cpd00519;cpd15930;cpd16026	OK	0	null	GCP|EQP	Secondary Database
rxn10724	TMHAS3	tetra-mycolyl-hexaarabinose-synthesis	(1) cpd00794[0] + (1) cpd16041[0] <=> (2) cpd00001[0] + (1) cpd16046[0]	-1:cpd00794:0:0:"TRHL";-1:cpd16041:0:0:"trehalose dimycolate (alpha mycolate+methoxymycolate)";2:cpd00001:0:0:"H2O";1:cpd16046:0:0:"tetramycolyl hexaarabinoside (tdm1+tdm4+tre) (Mtb)"	0	(1) cpd00794[0] + (1) cpd16041[0] <= (2) cpd00001[0] + (1) cpd16046[0]	(1) TRHL[0] + (1) trehalose dimycolate (alpha mycolate+methoxymycolate)[0] <= (2) H2O[0] + (1) tetramycolyl hexaarabinoside (tdm1+tdm4+tre) (Mtb)[0]	?	<	null	null	BiGG: TMHAS3|iMEO21: TMHAS3|iNJ661: TMHAS3|Name: tetra-mycolyl-hexaarabinose-synthesis; trehalose dimycolate synthesis	null	10000000.0	10000000.0	cpd00001;cpd00794;cpd16041;cpd16046	MI:C:176/H:332/O:14	0	null	GCP|EQP	Secondary Database
rxn10725	FASm240	fatty acid synthase - di-methyl lignoceric acid	(2) cpd00005[0] + (1) cpd00519[0] + (1) cpd15971[0] <=> (1) cpd00001[0] + (2) cpd00006[0] + (1) cpd00010[0] + (1) cpd00011[0] + (1) cpd15951[0]	-2:cpd00005:0:0:"NADPH";-3:cpd00067:0:0:"H+";-1:cpd00519:0:0:"D-methylmalonyl-CoA";-1:cpd15971:0:0:"methyl behenic acid";1:cpd00001:0:0:"H2O";2:cpd00006:0:0:"NADP";1:cpd00010:0:0:"CoA";1:cpd00011:0:0:"CO2";1:cpd15951:0:0:"dimethyl lignoceric acid"	0	(2) cpd00005[0] + (3) cpd00067[0] + (1) cpd00519[0] + (1) cpd15971[0] => (1) cpd00001[0] + (2) cpd00006[0] + (1) cpd00010[0] + (1) cpd00011[0] + (1) cpd15951[0]	(2) NADPH[0] + (3) H+[0] + (1) D-methylmalonyl-CoA[0] + (1) methyl behenic acid[0] => (1) H2O[0] + (2) NADP[0] + (1) CoA[0] + (1) CO2[0] + (1) dimethyl lignoceric acid[0]	?	>	null	null	BiGG: FASm240|iMEO21: FASm240|iNJ661: FASm240|Name: fatty acid synthase - di-methyl lignoceric acid	null	10000000.0	10000000.0	cpd00001;cpd00005;cpd00006;cpd00010;cpd00011;cpd00067;cpd00519;cpd15951;cpd15971	OK	0	null	GCP|EQP	Secondary Database
rxn10726	TMHAS2	tetra-mycolyl-hexaarabinose-synthesis	(1) cpd00794[0] + (1) cpd16041[0] + (1) cpd16042[0] <=> (2) cpd00001[0] + (1) cpd16045[0]	-1:cpd00794:0:0:"TRHL";-1:cpd16041:0:0:"trehalose dimycolate (alpha mycolate+methoxymycolate)";-1:cpd16042:0:0:"trehalose dimycolate (alpha mycolate+ketomycolate)";2:cpd00001:0:0:"H2O";1:cpd16045:0:0:"tetramycolyl hexaarabinoside (tdm1+tdm3+tre) (Mtb)"	0	(1) cpd00794[0] + (1) cpd16041[0] + (1) cpd16042[0] <= (2) cpd00001[0] + (1) cpd16045[0]	(1) TRHL[0] + (1) trehalose dimycolate (alpha mycolate+methoxymycolate)[0] + (1) trehalose dimycolate (alpha mycolate+ketomycolate)[0] <= (2) H2O[0] + (1) tetramycolyl hexaarabinoside (tdm1+tdm3+tre) (Mtb)[0]	?	<	null	null	BiGG: TMHAS2|iMEO21: TMHAS2|iNJ661: TMHAS2|Name: tetra-mycolyl-hexaarabinose-synthesis; trehalose dimycolate synthesis	null	10000000.0	10000000.0	cpd00001;cpd00794;cpd16041;cpd16042;cpd16045	MI:H:-4/O:-1	0	null	GCP|EQP	Secondary Database
rxn10727	FRRPPDIMAS	fucose rhamnose rhamnose phenol phthiocerol dimycocerosate synthesis	(1) cpd00272[0] + (1) cpd16033[0] <=> (1) cpd00031[0] + (1) cpd15954[0]	-1:cpd00272:0:0:"GDP-L-fucose";-1:cpd16033:0:0:"rhamnose rhamnose phenol phthiocerol dimycocerosate (Mtb)";1:cpd00031:0:0:"GDP";1:cpd15954:0:0:"fucose rhamnose rhamnose phenol phthiocerol dimycocerosate (Mtb)"	0	(1) cpd00272[0] + (1) cpd16033[0] <= (1) cpd00031[0] + (1) cpd15954[0]	(1) GDP-L-fucose[0] + (1) rhamnose rhamnose phenol phthiocerol dimycocerosate (Mtb)[0] <= (1) GDP[0] + (1) fucose rhamnose rhamnose phenol phthiocerol dimycocerosate (Mtb)[0]	?	<	null	null	BiGG: FRRPPDIMAS|iMEO21: FRRPPDIMAS|iNJ661: FRRPPDIMAS|Name: fucose rhamnose rhamnose phenol phthiocerol dimycocerosate synthesis	null	10000000.0	10000000.0	cpd00031;cpd00272;cpd15954;cpd16033	OK	0	null	GCP|EQP	Secondary Database
rxn10728	FASm3001	fatty acid synthase - octa-methyl dotriacontanoic acid	(2) cpd00005[0] + (1) cpd00519[0] + (1) cpd15961[0] <=> (1) cpd00001[0] + (2) cpd00006[0] + (1) cpd00010[0] + (1) cpd00011[0] + (1) cpd16002[0]	-2:cpd00005:0:0:"NADPH";-3:cpd00067:0:0:"H+";-1:cpd00519:0:0:"D-methylmalonyl-CoA";-1:cpd15961:0:0:"hepta-methyl triacontanoic acid (C30:0, plus 7 methyl branches)";1:cpd00001:0:0:"H2O";2:cpd00006:0:0:"NADP";1:cpd00010:0:0:"CoA";1:cpd00011:0:0:"CO2";1:cpd16002:0:0:"octa-methyl dotriacontanoic acid (C32:0 with 7 methyl branches)"	0	(2) cpd00005[0] + (3) cpd00067[0] + (1) cpd00519[0] + (1) cpd15961[0] => (1) cpd00001[0] + (2) cpd00006[0] + (1) cpd00010[0] + (1) cpd00011[0] + (1) cpd16002[0]	(2) NADPH[0] + (3) H+[0] + (1) D-methylmalonyl-CoA[0] + (1) hepta-methyl triacontanoic acid (C30:0, plus 7 methyl branches)[0] => (1) H2O[0] + (2) NADP[0] + (1) CoA[0] + (1) CO2[0] + (1) octa-methyl dotriacontanoic acid (C32:0 with 7 methyl branches)[0]	?	>	null	null	BiGG: FASm3001|iMEO21: FASm3001|iNJ661: FASm3001|Name: fatty acid synthase - octa-methyl dotriacontanoic acid	null	10000000.0	10000000.0	cpd00001;cpd00005;cpd00006;cpd00010;cpd00011;cpd00067;cpd00519;cpd15961;cpd16002	OK	0	null	GCP|EQP	Secondary Database
rxn10729	CDAPPA190	CDP-Diacylglycerol-pyrophostatase--C190	(1) cpd00001[0] + (1) cpd15936[0] <=> (1) cpd00046[0] + (1) cpd16004[0]	-1:cpd00001:0:0:"H2O";-1:cpd15936:0:0:"cdp diacylglycerol (C19:0, C19:0)";1:cpd00046:0:0:"CMP";2:cpd00067:0:0:"H+";1:cpd16004:0:0:"1,2-sn-glycerol 3-phosphate"	0	(1) cpd00001[0] + (1) cpd15936[0] => (1) cpd00046[0] + (2) cpd00067[0] + (1) cpd16004[0]	(1) H2O[0] + (1) cdp diacylglycerol (C19:0, C19:0)[0] => (1) CMP[0] + (2) H+[0] + (1) 1,2-sn-glycerol 3-phosphate[0]	?	>	null	null	BiGG: CDAPPA190|iMEO21: CDAPPA190|iNJ661: CDAPPA190|Name: CDP-Diacylglycerol pyrophostatase (C19:0); CDP-Diacylglycerol-pyrophostatase--C190	null	10000000.0	10000000.0	cpd00001;cpd00046;cpd00067;cpd15936;cpd16004	MI:C:-3/H:-5|CI:1	0	null	GCP|EQP	Secondary Database
rxn10730	MCBTS2	mycobactin synthesis	(1) cpd00002[0] + (2) cpd00007[0] + (2) cpd00039[0] + (1) cpd00054[0] + (1) cpd00599[0] + (1) cpd00797[0] + (1) cpd15274[0] <=> (5) cpd00001[0] + (1) cpd00008[0] + (1) cpd00009[0] + (1) cpd00010[0] + (1) cpd00011[0] + (1) cpd15972[0]	-1:cpd00002:0:0:"ATP";-2:cpd00007:0:0:"O2";-2:cpd00039:0:0:"L-Lysine";-1:cpd00054:0:0:"L-Serine";-1:cpd00599:0:0:"SALC";-1:cpd00797:0:0:"(R)-3-Hydroxybutanoate";-1:cpd15274:0:0:"Octadecenoyl-CoA";5:cpd00001:0:0:"H2O";1:cpd00008:0:0:"ADP";1:cpd00009:0:0:"Phosphate";1:cpd00010:0:0:"CoA";1:cpd00011:0:0:"CO2";2:cpd00067:0:0:"H+";1:cpd15972:0:0:"mycobactin T"	0	(1) cpd00002[0] + (2) cpd00007[0] + (2) cpd00039[0] + (1) cpd00054[0] + (1) cpd00599[0] + (1) cpd00797[0] + (1) cpd15274[0] => (5) cpd00001[0] + (1) cpd00008[0] + (1) cpd00009[0] + (1) cpd00010[0] + (1) cpd00011[0] + (2) cpd00067[0] + (1) cpd15972[0]	(1) ATP[0] + (2) O2[0] + (2) L-Lysine[0] + (1) L-Serine[0] + (1) SALC[0] + (1) (R)-3-Hydroxybutanoate[0] + (1) Octadecenoyl-CoA[0] => (5) H2O[0] + (1) ADP[0] + (1) Phosphate[0] + (1) CoA[0] + (1) CO2[0] + (2) H+[0] + (1) mycobactin T[0]	?	>	null	null	BiGG: MCBTS2|iMEO21: MCBTS2|iNJ661: MCBTS2|Name: mycobactin synthesis	null	10000000.0	10000000.0	cpd00001;cpd00002;cpd00007;cpd00008;cpd00009;cpd00010;cpd00011;cpd00039;cpd00054;cpd00067;cpd00599;cpd00797;cpd15274;cpd15972	MI:C:4/H:8	0	null	HB|GCP|EQP	Secondary Database
rxn10731	FASm320	fatty acid synthase - hepta-methyl dotriacontanoic acid	(2) cpd00005[0] + (1) cpd00519[0] + (1) cpd15958[0] <=> (1) cpd00001[0] + (2) cpd00006[0] + (1) cpd00010[0] + (1) cpd00011[0] + (1) cpd15960[0]	-2:cpd00005:0:0:"NADPH";-3:cpd00067:0:0:"H+";-1:cpd00519:0:0:"D-methylmalonyl-CoA";-1:cpd15958:0:0:"hexa-methyl triacontanoic acid (C30:0, plus 6 methyl branches)";1:cpd00001:0:0:"H2O";2:cpd00006:0:0:"NADP";1:cpd00010:0:0:"CoA";1:cpd00011:0:0:"CO2";1:cpd15960:0:0:"hepta-methyl dotriacontanoic acid (7 methyl branches)"	0	(2) cpd00005[0] + (3) cpd00067[0] + (1) cpd00519[0] + (1) cpd15958[0] => (1) cpd00001[0] + (2) cpd00006[0] + (1) cpd00010[0] + (1) cpd00011[0] + (1) cpd15960[0]	(2) NADPH[0] + (3) H+[0] + (1) D-methylmalonyl-CoA[0] + (1) hexa-methyl triacontanoic acid (C30:0, plus 6 methyl branches)[0] => (1) H2O[0] + (2) NADP[0] + (1) CoA[0] + (1) CO2[0] + (1) hepta-methyl dotriacontanoic acid (7 methyl branches)[0]	?	>	null	null	BiGG: FASm320|iMEO21: FASm320|iNJ661: FASm320|Name: fatty acid synthase - hepta-methyl dotriacontanoic acid	null	10000000.0	10000000.0	cpd00001;cpd00005;cpd00006;cpd00010;cpd00011;cpd00067;cpd00519;cpd15958;cpd15960	OK	0	null	GCP|EQP	Secondary Database
rxn10732	MANAT2	mannosyl acyl transferase	(1) cpd00134[0] + (1) cpd15921[0] <=> (1) cpd00010[0] + (1) cpd15916[0]	-1:cpd00134:0:0:"Palmitoyl-CoA";-1:cpd15921:0:0:"phosphatidylinositol mannoside di-mannose (tuberculosis)";1:cpd00010:0:0:"CoA";1:cpd15916:0:0:"acyl phosphatidylinositol mannoside di-mannose (tuberculosis)"	0	(1) cpd00134[0] + (1) cpd15921[0] <= (1) cpd00010[0] + (1) cpd15916[0]	(1) Palmitoyl-CoA[0] + (1) phosphatidylinositol mannoside di-mannose (tuberculosis)[0] <= (1) CoA[0] + (1) acyl phosphatidylinositol mannoside di-mannose (tuberculosis)[0]	?	<	null	null	BiGG: MANAT2|iMEO21: MANAT2|iNJ661: MANAT2|Name: mannosyl acyl transferase	null	10000000.0	10000000.0	cpd00010;cpd00134;cpd15916;cpd15921	OK	0	null	GCP|EQP	Secondary Database
rxn10733	FASm300	fatty acid synthase - hexa-methyl triacontanoic acid	(2) cpd00005[0] + (1) cpd00519[0] + (1) cpd16021[0] <=> (1) cpd00001[0] + (2) cpd00006[0] + (1) cpd00010[0] + (1) cpd00011[0] + (1) cpd15958[0]	-2:cpd00005:0:0:"NADPH";-3:cpd00067:0:0:"H+";-1:cpd00519:0:0:"D-methylmalonyl-CoA";-1:cpd16021:0:0:"penta-methyl octacosanoate";1:cpd00001:0:0:"H2O";2:cpd00006:0:0:"NADP";1:cpd00010:0:0:"CoA";1:cpd00011:0:0:"CO2";1:cpd15958:0:0:"hexa-methyl triacontanoic acid (C30:0, plus 6 methyl branches)"	0	(2) cpd00005[0] + (3) cpd00067[0] + (1) cpd00519[0] + (1) cpd16021[0] => (1) cpd00001[0] + (2) cpd00006[0] + (1) cpd00010[0] + (1) cpd00011[0] + (1) cpd15958[0]	(2) NADPH[0] + (3) H+[0] + (1) D-methylmalonyl-CoA[0] + (1) penta-methyl octacosanoate[0] => (1) H2O[0] + (2) NADP[0] + (1) CoA[0] + (1) CO2[0] + (1) hexa-methyl triacontanoic acid (C30:0, plus 6 methyl branches)[0]	?	>	null	null	BiGG: FASm300|iMEO21: FASm300|iNJ661: FASm300|Name: fatty acid synthase - hexa-methyl triacontanoic acid	null	10000000.0	10000000.0	cpd00001;cpd00005;cpd00006;cpd00010;cpd00011;cpd00067;cpd00519;cpd15958;cpd16021	OK	0	null	GCP|EQP	Secondary Database
rxn10734	G16MTM1	Glycolipid 1,6-alpha-D-mannosyltransferase	(1) cpd00083[0] + (1) cpd16030[0] <=> (1) cpd00031[0] + (1) cpd15920[0]	-1:cpd00083:0:0:"GDP-mannose";-1:cpd16030:0:0:"phosphatidyl 1D myo inositol (C16:0, C19:0)";1:cpd00031:0:0:"GDP";1:cpd15920:0:0:"phosphatidylinositol mannoside (tuberculosis)"	0	(1) cpd00083[0] + (1) cpd16030[0] <= (1) cpd00031[0] + (1) cpd15920[0]	(1) GDP-mannose[0] + (1) phosphatidyl 1D myo inositol (C16:0, C19:0)[0] <= (1) GDP[0] + (1) phosphatidylinositol mannoside (tuberculosis)[0]	?	<	null	null	BiGG: G16MTM1|iMEO21: G16MTM1|iNJ661: G16MTM1|Name: Glycolipid 1,6-alpha-D-mannosyltransferase	null	10000000.0	10000000.0	cpd00031;cpd00083;cpd15920;cpd16030	OK	0	null	GCP|EQP	Secondary Database
rxn10735	FASm1801	fatty acid synthase - dimethyl arachic acid	(2) cpd00005[0] + (1) cpd00519[0] + (1) cpd15969[0] <=> (1) cpd00001[0] + (2) cpd00006[0] + (1) cpd00010[0] + (1) cpd00011[0] + (1) cpd15949[0]	-2:cpd00005:0:0:"NADPH";-3:cpd00067:0:0:"H+";-1:cpd00519:0:0:"D-methylmalonyl-CoA";-1:cpd15969:0:0:"methyl octadecanoate";1:cpd00001:0:0:"H2O";2:cpd00006:0:0:"NADP";1:cpd00010:0:0:"CoA";1:cpd00011:0:0:"CO2";1:cpd15949:0:0:"di-methyl arachic acid"	0	(2) cpd00005[0] + (3) cpd00067[0] + (1) cpd00519[0] + (1) cpd15969[0] => (1) cpd00001[0] + (2) cpd00006[0] + (1) cpd00010[0] + (1) cpd00011[0] + (1) cpd15949[0]	(2) NADPH[0] + (3) H+[0] + (1) D-methylmalonyl-CoA[0] + (1) methyl octadecanoate[0] => (1) H2O[0] + (2) NADP[0] + (1) CoA[0] + (1) CO2[0] + (1) di-methyl arachic acid[0]	?	>	null	null	BiGG: FASm1801|iMEO21: FASm1801|iNJ661: FASm1801|Name: fatty acid synthase - dimethyl arachic acid	null	10000000.0	10000000.0	cpd00001;cpd00005;cpd00006;cpd00010;cpd00011;cpd00067;cpd00519;cpd15949;cpd15969	OK	0	null	GCP|EQP	Secondary Database
rxn10736	PATS	penta-acyl-trehalose-synthesis	(1) cpd00794[0] + (1) cpd01080[0] + (4) cpd16037[0] <=> (5) cpd00001[0] + (1) cpd16006[0]	-1:cpd00794:0:0:"TRHL";-1:cpd01080:0:0:"ocdca";-4:cpd16037:0:0:"tri-methyl lignoceric acid";5:cpd00001:0:0:"H2O";1:cpd16006:0:0:"penta-acyl trehalose"	0	(1) cpd00794[0] + (1) cpd01080[0] + (4) cpd16037[0] <= (5) cpd00001[0] + (1) cpd16006[0]	(1) TRHL[0] + (1) ocdca[0] + (4) tri-methyl lignoceric acid[0] <= (5) H2O[0] + (1) penta-acyl trehalose[0]	?	<	null	null	BiGG: PATS|iMEO21: PATS|iNJ661: PATS|Name: penta-acyl trehalose synthesis; penta-acyl-trehalose-synthesis	null	10000000.0	10000000.0	cpd00001;cpd00794;cpd01080;cpd16006;cpd16037	MI:C:-4/H:-3|CI:5	0	null	GCP|EQP	Secondary Database
rxn10737	CDPPT160	CDP-diacylglycerol-inositon-3-phosphatidyltransferase	(1) cpd00121[0] + (1) cpd15419[0] <=> (1) cpd00046[0] + (1) cpd11822[0]	-1:cpd00121:0:0:"L-Inositol";-1:cpd15419:0:0:"CDP-1,2-dihexadecanoylglycerol";1:cpd00046:0:0:"CMP";1:cpd00067:0:0:"H+";1:cpd11822:0:0:"1-Phosphatidyl-myo-inositol"	0	(1) cpd00121[0] + (1) cpd15419[0] => (1) cpd00046[0] + (1) cpd00067[0] + (1) cpd11822[0]	(1) L-Inositol[0] + (1) CDP-1,2-dihexadecanoylglycerol[0] => (1) CMP[0] + (1) H+[0] + (1) 1-Phosphatidyl-myo-inositol[0]	?	>	null	null	BiGG: CDPPT160|iMEO21: CDPPT160|iNJ661: CDPPT160|Name: CDP diacylglycerol inositon 3-phosphatidyltransferase; CDP-diacylglycerol-inositon-3-phosphatidyltransferase	null	10000000.0	10000000.0	cpd00046;cpd00067;cpd00121;cpd11822;cpd15419	MI:C:-30/H:-62/R:2	0	null	GCP|EQP	Secondary Database
rxn10738	FASm280	fatty acid synthase - tetra-methyl octacosanoic acid	(2) cpd00005[0] + (1) cpd00519[0] + (1) cpd16050[0] <=> (1) cpd00001[0] + (2) cpd00006[0] + (1) cpd00010[0] + (1) cpd00011[0] + (1) cpd16038[0]	-2:cpd00005:0:0:"NADPH";-3:cpd00067:0:0:"H+";-1:cpd00519:0:0:"D-methylmalonyl-CoA";-1:cpd16050:0:0:"tri-methyl hexacosanoate";1:cpd00001:0:0:"H2O";2:cpd00006:0:0:"NADP";1:cpd00010:0:0:"CoA";1:cpd00011:0:0:"CO2";1:cpd16038:0:0:"tetra-methyl octacosanoate"	0	(2) cpd00005[0] + (3) cpd00067[0] + (1) cpd00519[0] + (1) cpd16050[0] => (1) cpd00001[0] + (2) cpd00006[0] + (1) cpd00010[0] + (1) cpd00011[0] + (1) cpd16038[0]	(2) NADPH[0] + (3) H+[0] + (1) D-methylmalonyl-CoA[0] + (1) tri-methyl hexacosanoate[0] => (1) H2O[0] + (2) NADP[0] + (1) CoA[0] + (1) CO2[0] + (1) tetra-methyl octacosanoate[0]	?	>	null	null	BiGG: FASm280|iMEO21: FASm280|iNJ661: FASm280|Name: fatty acid synthase - tetra-methyl octacosanoic acid	null	10000000.0	10000000.0	cpd00001;cpd00005;cpd00006;cpd00010;cpd00011;cpd00067;cpd00519;cpd16038;cpd16050	OK	0	null	GCP|EQP	Secondary Database
rxn10739	FASm2602	fatty-acid-synthase---tetra-methyl-hexacosanoic-acid	(2) cpd00005[0] + (1) cpd00519[0] + (1) cpd16037[0] <=> (1) cpd00001[0] + (2) cpd00006[0] + (1) cpd00010[0] + (1) cpd00011[0] + (1) cpd16036[0]	-2:cpd00005:0:0:"NADPH";-3:cpd00067:0:0:"H+";-1:cpd00519:0:0:"D-methylmalonyl-CoA";-1:cpd16037:0:0:"tri-methyl lignoceric acid";1:cpd00001:0:0:"H2O";2:cpd00006:0:0:"NADP";1:cpd00010:0:0:"CoA";1:cpd00011:0:0:"CO2";1:cpd16036:0:0:"tetra-methyl hexacosanoate"	0	(2) cpd00005[0] + (3) cpd00067[0] + (1) cpd00519[0] + (1) cpd16037[0] => (1) cpd00001[0] + (2) cpd00006[0] + (1) cpd00010[0] + (1) cpd00011[0] + (1) cpd16036[0]	(2) NADPH[0] + (3) H+[0] + (1) D-methylmalonyl-CoA[0] + (1) tri-methyl lignoceric acid[0] => (1) H2O[0] + (2) NADP[0] + (1) CoA[0] + (1) CO2[0] + (1) tetra-methyl hexacosanoate[0]	?	>	null	null	BiGG: FASm2602|iMEO21: FASm2602|iNJ661: FASm2602|Name: fatty acid synthase - tetra-methyl hexacosanoic acid; fatty-acid-synthase---tetra-methyl-hexacosanoic-acid	null	10000000.0	10000000.0	cpd00001;cpd00005;cpd00006;cpd00010;cpd00011;cpd00067;cpd00519;cpd16036;cpd16037	MI:C:-1/H:-2	0	null	GCP|EQP	Secondary Database
rxn10740	DCPT2	phosphoribose transferase (undecaprenyl phosphate)	(1) cpd15932[0] + (1) cpd15941[0] <=> (1) cpd00012[0] + (1) cpd15946[0]	-1:cpd15932:0:0:"5-phosphoarabinose pyrophosphate";-1:cpd15941:0:0:"(E,E,E,E,E,E,E,Z,Z) decaprenyl phosphate";1:cpd00012:0:0:"PPi";1:cpd00067:0:0:"H+";1:cpd15946:0:0:"decaprenylphosphoryl-beta-D-5-phosphoarabinofuranose"	0	(1) cpd15932[0] + (1) cpd15941[0] => (1) cpd00012[0] + (1) cpd00067[0] + (1) cpd15946[0]	(1) 5-phosphoarabinose pyrophosphate[0] + (1) (E,E,E,E,E,E,E,Z,Z) decaprenyl phosphate[0] => (1) PPi[0] + (1) H+[0] + (1) decaprenylphosphoryl-beta-D-5-phosphoarabinofuranose[0]	?	>	null	null	BiGG: DCPT2|iMEO21: DCPT2|iNJ661: DCPT2|Name: phosphoribose transferase (undecaprenyl phosphate)	null	10000000.0	10000000.0	cpd00012;cpd00067;cpd15932;cpd15941;cpd15946	OK	0	null	HB|GCP|EQP	Secondary Database
rxn10741	trehalose dimycolate synthesis	trehalose dimycolate synthesis	(1) cpd00794[0] + (1) cpd15990[0] + (1) cpd16001[0] <=> (2) cpd00001[0] + (1) cpd16041[0]	-2:cpd00067:0:0:"H+";-1:cpd00794:0:0:"TRHL";-1:cpd15990:0:0:"methoxy mycolate (1 cyclopropanated ring)";-1:cpd16001:0:0:"mycolate (2 cyclopropanated rings)";2:cpd00001:0:0:"H2O";1:cpd16041:0:0:"trehalose dimycolate (alpha mycolate+methoxymycolate)"	0	(2) cpd00067[0] + (1) cpd00794[0] + (1) cpd15990[0] + (1) cpd16001[0] <=> (2) cpd00001[0] + (1) cpd16041[0]	(2) H+[0] + (1) TRHL[0] + (1) methoxy mycolate (1 cyclopropanated ring)[0] + (1) mycolate (2 cyclopropanated rings)[0] <=> (2) H2O[0] + (1) trehalose dimycolate (alpha mycolate+methoxymycolate)[0]	?	=	null	null	Name: trehalose dimycolate synthesis	null	10000000.0	10000000.0	cpd00001;cpd00067;cpd00794;cpd15990;cpd16001;cpd16041	OK	0	null	GCP|EQP	Orphan
rxn10742	TATSO	tetra-acyl trehalose sulfate (sulfolipid-1) synthesis	(1) cpd00214[0] + (1) cpd15961[0] + (2) cpd16003[0] + (1) cpd16051[0] <=> (4) cpd00001[0] + (1) cpd16035[0]	-4:cpd00067:0:0:"H+";-1:cpd00214:0:0:"Palmitate";-1:cpd15961:0:0:"hepta-methyl triacontanoic acid (C30:0, plus 7 methyl branches)";-2:cpd16003:0:0:"octa-methyl tetracontatricosanoic acid (C34:0, 8 methyl-branched carbons)";-1:cpd16051:0:0:"trehalose 2 sulfate";4:cpd00001:0:0:"H2O";1:cpd16035:0:0:"sulfonated tetra-acyl trehalose"	0	(4) cpd00067[0] + (1) cpd00214[0] + (1) cpd15961[0] + (2) cpd16003[0] + (1) cpd16051[0] => (4) cpd00001[0] + (1) cpd16035[0]	(4) H+[0] + (1) Palmitate[0] + (1) hepta-methyl triacontanoic acid (C30:0, plus 7 methyl branches)[0] + (2) octa-methyl tetracontatricosanoic acid (C34:0, 8 methyl-branched carbons)[0] + (1) trehalose 2 sulfate[0] => (4) H2O[0] + (1) sulfonated tetra-acyl trehalose[0]	?	>	null	null	BiGG: TATSO|iMEO21: TATSO|iNJ661: TATSO|Name: tetra-acyl trehalose sulfate (sulfolipid-1) synthesis	null	10000000.0	10000000.0	cpd00001;cpd00067;cpd00214;cpd15961;cpd16003;cpd16035;cpd16051	OK	0	null	GCP|EQP	Secondary Database
rxn10743	G16MTM6	Glycolipid 16-alpha-D-mannosyltransferase	(1) cpd00083[0] + (1) cpd15920[0] <=> (1) cpd00031[0] + (1) cpd15921[0]	-1:cpd00083:0:0:"GDP-mannose";-1:cpd15920:0:0:"phosphatidylinositol mannoside (tuberculosis)";1:cpd00031:0:0:"GDP";1:cpd15921:0:0:"phosphatidylinositol mannoside di-mannose (tuberculosis)"	0	(1) cpd00083[0] + (1) cpd15920[0] <= (1) cpd00031[0] + (1) cpd15921[0]	(1) GDP-mannose[0] + (1) phosphatidylinositol mannoside (tuberculosis)[0] <= (1) GDP[0] + (1) phosphatidylinositol mannoside di-mannose (tuberculosis)[0]	?	<	null	null	BiGG: G16MTM6|iMEO21: G16MTM6|iNJ661: G16MTM6|Name: Glycolipid 16-alpha-D-mannosyltransferase	null	10000000.0	10000000.0	cpd00031;cpd00083;cpd15920;cpd15921	OK	0	null	GCP|EQP	Secondary Database
rxn10744	PHTHDLS2	phenolphthiodolone synthesis	(1) cpd16028[0] <=> (1) cpd00011[0] + (1) cpd16023[0]	-1:cpd00067:0:0:"H+";-1:cpd16028:0:0:"phenolic phthiocerol precursor";1:cpd00011:0:0:"CO2";1:cpd16023:0:0:"phenolic phthiodiolone"	0	(1) cpd00067[0] + (1) cpd16028[0] => (1) cpd00011[0] + (1) cpd16023[0]	(1) H+[0] + (1) phenolic phthiocerol precursor[0] => (1) CO2[0] + (1) phenolic phthiodiolone[0]	?	>	null	null	BiGG: PHTHDLS2|iMEO21: PHTHDLS2|iNJ661: PHTHDLS2|Name: phenolphthiodolone synthesis	null	10000000.0	10000000.0	cpd00011;cpd00067;cpd16023;cpd16028	OK	0	null	GCP|EQP	Secondary Database
rxn10745	G16MTM8	Glycolipid 16-alpha-D-mannosyltransferase	(1) cpd00083[0] + (1) cpd15922[0] <=> (1) cpd00031[0] + (1) cpd15923[0]	-1:cpd00083:0:0:"GDP-mannose";-1:cpd15922:0:0:"phosphatidylinositol mannoside tri-mannose (tuberculosis)";1:cpd00031:0:0:"GDP";1:cpd15923:0:0:"phosphatidylinositol mannoside tetra-mannose (tuberculosis)"	0	(1) cpd00083[0] + (1) cpd15922[0] <= (1) cpd00031[0] + (1) cpd15923[0]	(1) GDP-mannose[0] + (1) phosphatidylinositol mannoside tri-mannose (tuberculosis)[0] <= (1) GDP[0] + (1) phosphatidylinositol mannoside tetra-mannose (tuberculosis)[0]	?	<	null	null	BiGG: G16MTM8|iMEO21: G16MTM8|iNJ661: G16MTM8|Name: Glycolipid 16-alpha-D-mannosyltransferase	null	10000000.0	10000000.0	cpd00031;cpd00083;cpd15922;cpd15923	OK	0	null	GCP|EQP	Secondary Database
rxn10746	FASm2801	fatty acid synthase - hepta-methyl triacontanoic acid	(2) cpd00005[0] + (1) cpd00519[0] + (1) cpd15957[0] <=> (1) cpd00001[0] + (2) cpd00006[0] + (1) cpd00010[0] + (1) cpd00011[0] + (1) cpd15961[0]	-2:cpd00005:0:0:"NADPH";-3:cpd00067:0:0:"H+";-1:cpd00519:0:0:"D-methylmalonyl-CoA";-1:cpd15957:0:0:"hexa-methyl octacosanoate";1:cpd00001:0:0:"H2O";2:cpd00006:0:0:"NADP";1:cpd00010:0:0:"CoA";1:cpd00011:0:0:"CO2";1:cpd15961:0:0:"hepta-methyl triacontanoic acid (C30:0, plus 7 methyl branches)"	0	(2) cpd00005[0] + (3) cpd00067[0] + (1) cpd00519[0] + (1) cpd15957[0] => (1) cpd00001[0] + (2) cpd00006[0] + (1) cpd00010[0] + (1) cpd00011[0] + (1) cpd15961[0]	(2) NADPH[0] + (3) H+[0] + (1) D-methylmalonyl-CoA[0] + (1) hexa-methyl octacosanoate[0] => (1) H2O[0] + (2) NADP[0] + (1) CoA[0] + (1) CO2[0] + (1) hepta-methyl triacontanoic acid (C30:0, plus 7 methyl branches)[0]	?	>	null	null	BiGG: FASm2801|iMEO21: FASm2801|iNJ661: FASm2801|Name: fatty acid synthase - hepta-methyl triacontanoic acid	null	10000000.0	10000000.0	cpd00001;cpd00005;cpd00006;cpd00010;cpd00011;cpd00067;cpd00519;cpd15957;cpd15961	OK	0	null	GCP|EQP	Secondary Database
rxn10747	FAH4	Fatty acid hydroxylase	(1) cpd00005[0] + (1) cpd00007[0] + (1) cpd16003[0] <=> (1) cpd00001[0] + (1) cpd00006[0] + (1) cpd15959[0]	-1:cpd00005:0:0:"NADPH";-1:cpd00007:0:0:"O2";-1:cpd00067:0:0:"H+";-1:cpd16003:0:0:"octa-methyl tetracontatricosanoic acid (C34:0, 8 methyl-branched carbons)";1:cpd00001:0:0:"H2O";1:cpd00006:0:0:"NADP";1:cpd15959:0:0:"10 hydroxy octa-methyl tetracontatricosanoic acid (C34:0, 8 methyl-branched carbons, 1 hydroxylated carbon)"	0	(1) cpd00005[0] + (1) cpd00007[0] + (1) cpd00067[0] + (1) cpd16003[0] => (1) cpd00001[0] + (1) cpd00006[0] + (1) cpd15959[0]	(1) NADPH[0] + (1) O2[0] + (1) H+[0] + (1) octa-methyl tetracontatricosanoic acid (C34:0, 8 methyl-branched carbons)[0] => (1) H2O[0] + (1) NADP[0] + (1) 10 hydroxy octa-methyl tetracontatricosanoic acid (C34:0, 8 methyl-branched carbons, 1 hydroxylated carbon)[0]	?	>	null	null	BiGG: FAH4|iMEO21: FAH4|iNJ661: FAH4|Name: Fatty acid hydroxylase	null	10000000.0	10000000.0	cpd00001;cpd00005;cpd00006;cpd00007;cpd00067;cpd15959;cpd16003	OK	0	null	GCP|EQP	Secondary Database
rxn10748	trehalose dimycolate synthesis	trehalose dimycolate synthesis	(1) cpd00794[0] + (1) cpd15991[0] + (1) cpd16001[0] <=> (1) cpd00001[0] + (1) cpd16041[0]	-2:cpd00067:0:0:"H+";-1:cpd00794:0:0:"TRHL";-1:cpd15991:0:0:"methoxy mycolate (2 cyclopropanated rings)";-1:cpd16001:0:0:"mycolate (2 cyclopropanated rings)";1:cpd00001:0:0:"H2O";1:cpd16041:0:0:"trehalose dimycolate (alpha mycolate+methoxymycolate)"	0	(2) cpd00067[0] + (1) cpd00794[0] + (1) cpd15991[0] + (1) cpd16001[0] <=> (1) cpd00001[0] + (1) cpd16041[0]	(2) H+[0] + (1) TRHL[0] + (1) methoxy mycolate (2 cyclopropanated rings)[0] + (1) mycolate (2 cyclopropanated rings)[0] <=> (1) H2O[0] + (1) trehalose dimycolate (alpha mycolate+methoxymycolate)[0]	?	=	null	null	Name: trehalose dimycolate synthesis	null	10000000.0	10000000.0	cpd00001;cpd00067;cpd00794;cpd15991;cpd16001;cpd16041	OK	0	null	WB|GCP|EQP	Orphan
rxn10749	TMHAS5	tetra-mycolyl-hexaarabinose-synthesis	(1) cpd00794[0] + (1) cpd16041[0] <=> (2) cpd00001[0] + (1) cpd16048[0]	-1:cpd00794:0:0:"TRHL";-1:cpd16041:0:0:"trehalose dimycolate (alpha mycolate+methoxymycolate)";2:cpd00001:0:0:"H2O";1:cpd16048:0:0:"tetramycolyl hexaarabinoside (tdm2+tdm4+tre) (Mtb)"	0	(1) cpd00794[0] + (1) cpd16041[0] <= (2) cpd00001[0] + (1) cpd16048[0]	(1) TRHL[0] + (1) trehalose dimycolate (alpha mycolate+methoxymycolate)[0] <= (2) H2O[0] + (1) tetramycolyl hexaarabinoside (tdm2+tdm4+tre) (Mtb)[0]	?	<	null	null	BiGG: TMHAS5|iMEO21: TMHAS5|iNJ661: TMHAS5|Name: tetra-mycolyl-hexaarabinose-synthesis; trehalose dimycolate synthesis	null	10000000.0	10000000.0	cpd00001;cpd00794;cpd16041;cpd16048	MI:C:176/H:334/O:15	0	null	GCP|EQP	Secondary Database
rxn10750	FASm340	fatty acid synthase - octa-methyl tetracontatricosanoic acid	(2) cpd00005[0] + (1) cpd00519[0] + (1) cpd15960[0] <=> (1) cpd00001[0] + (2) cpd00006[0] + (1) cpd00010[0] + (1) cpd00011[0] + (1) cpd16003[0]	-2:cpd00005:0:0:"NADPH";-3:cpd00067:0:0:"H+";-1:cpd00519:0:0:"D-methylmalonyl-CoA";-1:cpd15960:0:0:"hepta-methyl dotriacontanoic acid (7 methyl branches)";1:cpd00001:0:0:"H2O";2:cpd00006:0:0:"NADP";1:cpd00010:0:0:"CoA";1:cpd00011:0:0:"CO2";1:cpd16003:0:0:"octa-methyl tetracontatricosanoic acid (C34:0, 8 methyl-branched carbons)"	0	(2) cpd00005[0] + (3) cpd00067[0] + (1) cpd00519[0] + (1) cpd15960[0] => (1) cpd00001[0] + (2) cpd00006[0] + (1) cpd00010[0] + (1) cpd00011[0] + (1) cpd16003[0]	(2) NADPH[0] + (3) H+[0] + (1) D-methylmalonyl-CoA[0] + (1) hepta-methyl dotriacontanoic acid (7 methyl branches)[0] => (1) H2O[0] + (2) NADP[0] + (1) CoA[0] + (1) CO2[0] + (1) octa-methyl tetracontatricosanoic acid (C34:0, 8 methyl-branched carbons)[0]	?	>	null	null	BiGG: FASm340|iMEO21: FASm340|iNJ661: FASm340|Name: fatty acid synthase - octa-methyl tetracontatricosanoic acid	null	10000000.0	10000000.0	cpd00001;cpd00005;cpd00006;cpd00010;cpd00011;cpd00067;cpd00519;cpd15960;cpd16003	OK	0	null	GCP|EQP	Secondary Database
rxn10751	GMT1	gdp mannosyl phosphate transferase	(1) cpd00083[0] + (1) cpd15941[0] <=> (1) cpd00031[0] + (1) cpd15943[0]	-1:cpd00083:0:0:"GDP-mannose";-1:cpd15941:0:0:"(E,E,E,E,E,E,E,Z,Z) decaprenyl phosphate";1:cpd00031:0:0:"GDP";1:cpd15943:0:0:"(E,E,E,E,E,E,E,Z,Z) decaprenyl mannose phosphate"	0	(1) cpd00083[0] + (1) cpd15941[0] <= (1) cpd00031[0] + (1) cpd15943[0]	(1) GDP-mannose[0] + (1) (E,E,E,E,E,E,E,Z,Z) decaprenyl phosphate[0] <= (1) GDP[0] + (1) (E,E,E,E,E,E,E,Z,Z) decaprenyl mannose phosphate[0]	?	<	null	null	BiGG: GMT1|iMEO21: GMT1|iNJ661: GMT1|Name: gdp mannosyl phosphate transferase	null	10000000.0	10000000.0	cpd00031;cpd00083;cpd15941;cpd15943	OK	0	null	GCP|EQP	Secondary Database
rxn10752	AACPS11	acyl-[acyl-carrier-protein] synthetase	(1) cpd00002[0] + (1) cpd00136[0] + (1) cpd11493[0] <=> (1) cpd00012[0] + (1) cpd00018[0] + (1) cpd15914[0]	-1:cpd00002:0:0:"ATP";-1:cpd00136:0:0:"4-Hydroxybenzoate";-1:cpd11493:0:0:"ACP";1:cpd00012:0:0:"PPi";1:cpd00018:0:0:"AMP";2:cpd00067:0:0:"H+";1:cpd15914:0:0:"4-hydroxybenzoyl ACP"	0	(1) cpd00002[0] + (1) cpd00136[0] + (1) cpd11493[0] <=> (1) cpd00012[0] + (1) cpd00018[0] + (2) cpd00067[0] + (1) cpd15914[0]	(1) ATP[0] + (1) 4-Hydroxybenzoate[0] + (1) ACP[0] <=> (1) PPi[0] + (1) AMP[0] + (2) H+[0] + (1) 4-hydroxybenzoyl ACP[0]	?	=	null	null	BiGG: AACPS11|iMEO21: AACPS11|iNJ661: AACPS11|iSO783: AACPS11|Name: acyl-[acyl-carrier-protein] synthetase	null	10000000.0	10000000.0	cpd00002;cpd00012;cpd00018;cpd00067;cpd00136;cpd11493;cpd15914	CI:2	0	null	HB|GCP|EQP	Secondary Database
rxn10753	GGLUCT2	gamma-glutamylcyclotransferase	(1) cpd15236[0] <=> (1) cpd00035[0] + (1) cpd01293[0]	-1:cpd15236:0:0:"5-L-Glutamyl-L-alanine";1:cpd00035:0:0:"L-Alanine";1:cpd01293:0:0:"5-Oxoproline"	0	(1) cpd15236[0] => (1) cpd00035[0] + (1) cpd01293[0]	(1) 5-L-Glutamyl-L-alanine[0] => (1) L-Alanine[0] + (1) 5-Oxoproline[0]	?	>	null	null	BiGG: GGLUCT2|iMEO21: GGLUCT2|iNJ661: GGLUCT2|Name: gamma-glutamylcyclotransferase	null	10000000.0	10000000.0	cpd00035;cpd01293;cpd15236	OK	0	null	GCP|EQP	Secondary Database
rxn10754	FASm2001	fatty acid synthase - tri-methyl behenic acid	(2) cpd00005[0] + (1) cpd00519[0] + (1) cpd15949[0] <=> (1) cpd00001[0] + (2) cpd00006[0] + (1) cpd00010[0] + (1) cpd00011[0] + (1) cpd16043[0]	-2:cpd00005:0:0:"NADPH";-3:cpd00067:0:0:"H+";-1:cpd00519:0:0:"D-methylmalonyl-CoA";-1:cpd15949:0:0:"di-methyl arachic acid";1:cpd00001:0:0:"H2O";2:cpd00006:0:0:"NADP";1:cpd00010:0:0:"CoA";1:cpd00011:0:0:"CO2";1:cpd16043:0:0:"tri-methyl behenic acid"	0	(2) cpd00005[0] + (3) cpd00067[0] + (1) cpd00519[0] + (1) cpd15949[0] => (1) cpd00001[0] + (2) cpd00006[0] + (1) cpd00010[0] + (1) cpd00011[0] + (1) cpd16043[0]	(2) NADPH[0] + (3) H+[0] + (1) D-methylmalonyl-CoA[0] + (1) di-methyl arachic acid[0] => (1) H2O[0] + (2) NADP[0] + (1) CoA[0] + (1) CO2[0] + (1) tri-methyl behenic acid[0]	?	>	null	null	BiGG: FASm2001|iMEO21: FASm2001|iNJ661: FASm2001|Name: fatty acid synthase - tri-methyl behenic acid	null	10000000.0	10000000.0	cpd00001;cpd00005;cpd00006;cpd00010;cpd00011;cpd00067;cpd00519;cpd15949;cpd16043	OK	0	null	GCP|EQP	Secondary Database
rxn10755	FASm2802	fatty acid synthase - penta-methyl octacosanoic acid	(2) cpd00005[0] + (1) cpd00519[0] + (1) cpd16036[0] <=> (1) cpd00001[0] + (2) cpd00006[0] + (1) cpd00010[0] + (1) cpd00011[0] + (1) cpd16021[0]	-2:cpd00005:0:0:"NADPH";-3:cpd00067:0:0:"H+";-1:cpd00519:0:0:"D-methylmalonyl-CoA";-1:cpd16036:0:0:"tetra-methyl hexacosanoate";1:cpd00001:0:0:"H2O";2:cpd00006:0:0:"NADP";1:cpd00010:0:0:"CoA";1:cpd00011:0:0:"CO2";1:cpd16021:0:0:"penta-methyl octacosanoate"	0	(2) cpd00005[0] + (3) cpd00067[0] + (1) cpd00519[0] + (1) cpd16036[0] => (1) cpd00001[0] + (2) cpd00006[0] + (1) cpd00010[0] + (1) cpd00011[0] + (1) cpd16021[0]	(2) NADPH[0] + (3) H+[0] + (1) D-methylmalonyl-CoA[0] + (1) tetra-methyl hexacosanoate[0] => (1) H2O[0] + (2) NADP[0] + (1) CoA[0] + (1) CO2[0] + (1) penta-methyl octacosanoate[0]	?	>	null	null	BiGG: FASm2802|iMEO21: FASm2802|iNJ661: FASm2802|Name: fatty acid synthase - penta-methyl octacosanoic acid	null	10000000.0	10000000.0	cpd00001;cpd00005;cpd00006;cpd00010;cpd00011;cpd00067;cpd00519;cpd16021;cpd16036	OK	0	null	GCP|EQP	Secondary Database
rxn10756	PDIMAS	PDIM A synthesis (Mycobacterium Tuberculosis)	(1) cpd16019[0] + (2) cpd16038[0] <=> (2) cpd00001[0] + (1) cpd16007[0]	-2:cpd00067:0:0:"H+";-1:cpd16019:0:0:"phthiocerol A";-2:cpd16038:0:0:"tetra-methyl octacosanoate";2:cpd00001:0:0:"H2O";1:cpd16007:0:0:"phthiocerol dimycocerosate A (Mtb)"	0	(2) cpd00067[0] + (1) cpd16019[0] + (2) cpd16038[0] => (2) cpd00001[0] + (1) cpd16007[0]	(2) H+[0] + (1) phthiocerol A[0] + (2) tetra-methyl octacosanoate[0] => (2) H2O[0] + (1) phthiocerol dimycocerosate A (Mtb)[0]	?	>	null	null	BiGG: PDIMAS|iMEO21: PDIMAS|iNJ661: PDIMAS|Name: PDIM A synthesis (Mycobacterium Tuberculosis)	null	10000000.0	10000000.0	cpd00001;cpd00067;cpd16007;cpd16019;cpd16038	OK	0	null	GCP|EQP	Secondary Database
rxn10757	G16MTM2	Glycolipid 16-alpha-D-mannosyltransferase	(1) cpd00083[0] + (1) cpd15915[0] <=> (1) cpd00031[0] + (1) cpd15916[0]	-1:cpd00083:0:0:"GDP-mannose";-1:cpd15915:0:0:"acyl phosphatidylinositol mannoside (tuberculosis)";1:cpd00031:0:0:"GDP";1:cpd15916:0:0:"acyl phosphatidylinositol mannoside di-mannose (tuberculosis)"	0	(1) cpd00083[0] + (1) cpd15915[0] <= (1) cpd00031[0] + (1) cpd15916[0]	(1) GDP-mannose[0] + (1) acyl phosphatidylinositol mannoside (tuberculosis)[0] <= (1) GDP[0] + (1) acyl phosphatidylinositol mannoside di-mannose (tuberculosis)[0]	?	<	null	null	BiGG: G16MTM2|iMEO21: G16MTM2|iNJ661: G16MTM2|Name: Glycolipid 16-alpha-D-mannosyltransferase	null	10000000.0	10000000.0	cpd00031;cpd00083;cpd15915;cpd15916	OK	0	null	GCP|EQP	Secondary Database
rxn10758	trehalose dimycolate synthesis	trehalose dimycolate synthesis	(1) cpd00794[0] + (1) cpd15968[0] + (1) cpd16001[0] <=> (2) cpd00001[0] + (1) cpd16041[0]	-2:cpd00067:0:0:"H+";-1:cpd00794:0:0:"TRHL";-1:cpd15968:0:0:"keto mycolate (2 cyclopropanated rings)";-1:cpd16001:0:0:"mycolate (2 cyclopropanated rings)";2:cpd00001:0:0:"H2O";1:cpd16041:0:0:"trehalose dimycolate (alpha mycolate+methoxymycolate)"	0	(2) cpd00067[0] + (1) cpd00794[0] + (1) cpd15968[0] + (1) cpd16001[0] <=> (2) cpd00001[0] + (1) cpd16041[0]	(2) H+[0] + (1) TRHL[0] + (1) keto mycolate (2 cyclopropanated rings)[0] + (1) mycolate (2 cyclopropanated rings)[0] <=> (2) H2O[0] + (1) trehalose dimycolate (alpha mycolate+methoxymycolate)[0]	?	=	null	null	Name: trehalose dimycolate synthesis	null	10000000.0	10000000.0	cpd00001;cpd00067;cpd00794;cpd15968;cpd16001;cpd16041	MI:C:-2/H:-2/O:1	0	null	GCP|EQP	Orphan
rxn10759	ARACHTA	transacylase	(1) cpd11493[0] + (1) cpd15931[0] <=> (1) cpd00010[0] + (1) cpd15930[0]	-1:cpd11493:0:0:"ACP";-1:cpd15931:0:0:"arachidyl coenzyme A";1:cpd00010:0:0:"CoA";1:cpd00067:0:0:"H+";1:cpd15930:0:0:"eicosanoyl-ACP"	0	(1) cpd11493[0] + (1) cpd15931[0] <=> (1) cpd00010[0] + (1) cpd00067[0] + (1) cpd15930[0]	(1) ACP[0] + (1) arachidyl coenzyme A[0] <=> (1) CoA[0] + (1) H+[0] + (1) eicosanoyl-ACP[0]	?	=	null	null	BiGG: ARACHTA|iMEO21: ARACHTA|iNJ661: ARACHTA|Name: transacylase	null	10000000.0	10000000.0	cpd00010;cpd00067;cpd11493;cpd15930;cpd15931	CI:2	0	null	HB|GCP|EQP	Secondary Database
rxn10760	RRPPDIMAS	rhamnose rhamnose phenol phthiocerol dimycocerosate synthesis	(1) cpd02113[0] + (1) cpd16032[0] <=> (1) cpd00297[0] + (1) cpd16033[0]	-1:cpd02113:0:0:"dTDP-rhamnose";-1:cpd16032:0:0:"rhamnose phenol phthiocerol dimycocerosate (Mtb)";1:cpd00297:0:0:"dTDP";1:cpd16033:0:0:"rhamnose rhamnose phenol phthiocerol dimycocerosate (Mtb)"	0	(1) cpd02113[0] + (1) cpd16032[0] <= (1) cpd00297[0] + (1) cpd16033[0]	(1) dTDP-rhamnose[0] + (1) rhamnose phenol phthiocerol dimycocerosate (Mtb)[0] <= (1) dTDP[0] + (1) rhamnose rhamnose phenol phthiocerol dimycocerosate (Mtb)[0]	?	<	null	null	BiGG: RRPPDIMAS|iMEO21: RRPPDIMAS|iNJ661: RRPPDIMAS|Name: rhamnose rhamnose phenol phthiocerol dimycocerosate synthesis	null	10000000.0	10000000.0	cpd00297;cpd02113;cpd16032;cpd16033	OK	0	null	GCP|EQP	Secondary Database
rxn10761	UAMRH	UDP-MurNAc Hydroxylase	(1) cpd00005[0] + (1) cpd00007[0] + (1) cpd00773[0] <=> (1) cpd00001[0] + (1) cpd00006[0] + (1) cpd16059[0]	-1:cpd00005:0:0:"NADPH";-1:cpd00007:0:0:"O2";-1:cpd00067:0:0:"H+";-1:cpd00773:0:0:"UDP-MurNAc";1:cpd00001:0:0:"H2O";1:cpd00006:0:0:"NADP";1:cpd16059:0:0:"UDP-N-glycolylmuramate"	0	(1) cpd00005[0] + (1) cpd00007[0] + (1) cpd00067[0] + (1) cpd00773[0] <= (1) cpd00001[0] + (1) cpd00006[0] + (1) cpd16059[0]	(1) NADPH[0] + (1) O2[0] + (1) H+[0] + (1) UDP-MurNAc[0] <= (1) H2O[0] + (1) NADP[0] + (1) UDP-N-glycolylmuramate[0]	?	<	null	null	BiGG: UAMRH|iMEO21: UAMRH|iNJ661: UAMRH|Name: UDP-MurNAc Hydroxylase	null	10000000.0	10000000.0	cpd00001;cpd00005;cpd00006;cpd00007;cpd00067;cpd00773;cpd16059	OK	0	null	GCP|EQP	Secondary Database
rxn10762	PHTHDLS	phthiodolone synthesis	(1) cpd16025[0] <=> (1) cpd00011[0] + (1) cpd16018[0]	-1:cpd00067:0:0:"H+";-1:cpd16025:0:0:"phthiocerol precursor";1:cpd00011:0:0:"CO2";1:cpd16018:0:0:"phthiodolone"	0	(1) cpd00067[0] + (1) cpd16025[0] => (1) cpd00011[0] + (1) cpd16018[0]	(1) H+[0] + (1) phthiocerol precursor[0] => (1) CO2[0] + (1) phthiodolone[0]	?	>	null	null	BiGG: PHTHDLS|iMEO21: PHTHDLS|iNJ661: PHTHDLS|Name: phthiodolone synthesis	null	10000000.0	10000000.0	cpd00011;cpd00067;cpd16018;cpd16025	OK	0	null	GCP|EQP	Secondary Database
rxn10763	MANAT3	mannosyl acyl transferase	(1) cpd00134[0] + (1) cpd15916[0] <=> (1) cpd00010[0] + (1) cpd15919[0]	-1:cpd00134:0:0:"Palmitoyl-CoA";-1:cpd15916:0:0:"acyl phosphatidylinositol mannoside di-mannose (tuberculosis)";1:cpd00010:0:0:"CoA";1:cpd15919:0:0:"di-acyl phosphatidylinositol mannoside di-mannose (tuberculosis)"	0	(1) cpd00134[0] + (1) cpd15916[0] <= (1) cpd00010[0] + (1) cpd15919[0]	(1) Palmitoyl-CoA[0] + (1) acyl phosphatidylinositol mannoside di-mannose (tuberculosis)[0] <= (1) CoA[0] + (1) di-acyl phosphatidylinositol mannoside di-mannose (tuberculosis)[0]	?	<	null	null	BiGG: MANAT3|iMEO21: MANAT3|iNJ661: MANAT3|Name: mannosyl acyl transferase	null	10000000.0	10000000.0	cpd00010;cpd00134;cpd15916;cpd15919	OK	0	null	GCP|EQP	Secondary Database
rxn10764	MANAT1	mannosyl acyl transferase	(1) cpd00134[0] + (1) cpd15920[0] <=> (1) cpd00010[0] + (1) cpd15915[0]	-1:cpd00134:0:0:"Palmitoyl-CoA";-1:cpd15920:0:0:"phosphatidylinositol mannoside (tuberculosis)";1:cpd00010:0:0:"CoA";1:cpd15915:0:0:"acyl phosphatidylinositol mannoside (tuberculosis)"	0	(1) cpd00134[0] + (1) cpd15920[0] <= (1) cpd00010[0] + (1) cpd15915[0]	(1) Palmitoyl-CoA[0] + (1) phosphatidylinositol mannoside (tuberculosis)[0] <= (1) CoA[0] + (1) acyl phosphatidylinositol mannoside (tuberculosis)[0]	?	<	null	null	BiGG: MANAT1|iMEO21: MANAT1|iNJ661: MANAT1|Name: mannosyl acyl transferase	null	10000000.0	10000000.0	cpd00010;cpd00134;cpd15915;cpd15920	OK	0	null	GCP|EQP	Secondary Database
rxn10765	TMHAS1	tetra-mycolyl-hexaarabinose-synthesis	(1) cpd00794[0] + (1) cpd16041[0] <=> (2) cpd00001[0] + (1) cpd16044[0]	-1:cpd00794:0:0:"TRHL";-1:cpd16041:0:0:"trehalose dimycolate (alpha mycolate+methoxymycolate)";2:cpd00001:0:0:"H2O";1:cpd16044:0:0:"tetramycolyl hexaarabinoside (tdm1+tdm2+tre) (Mtb)"	0	(1) cpd00794[0] + (1) cpd16041[0] <= (2) cpd00001[0] + (1) cpd16044[0]	(1) TRHL[0] + (1) trehalose dimycolate (alpha mycolate+methoxymycolate)[0] <= (2) H2O[0] + (1) tetramycolyl hexaarabinoside (tdm1+tdm2+tre) (Mtb)[0]	?	<	null	null	BiGG: TMHAS1|iMEO21: TMHAS1|iNJ661: TMHAS1|Name: tetra-mycolyl-hexaarabinose-synthesis; trehalose dimycolate synthesis	null	10000000.0	10000000.0	cpd00001;cpd00794;cpd16041;cpd16044	MI:C:174/H:330/O:15	0	null	GCP|EQP	Secondary Database
rxn10766	FASm2201	fatty-acid-synthase---tri-methyl-lignoceric-acid	(2) cpd00005[0] + (1) cpd00519[0] + (1) cpd16043[0] <=> (1) cpd00001[0] + (2) cpd00006[0] + (1) cpd00010[0] + (1) cpd00011[0] + (1) cpd16037[0]	-2:cpd00005:0:0:"NADPH";-3:cpd00067:0:0:"H+";-1:cpd00519:0:0:"D-methylmalonyl-CoA";-1:cpd16043:0:0:"tri-methyl behenic acid";1:cpd00001:0:0:"H2O";2:cpd00006:0:0:"NADP";1:cpd00010:0:0:"CoA";1:cpd00011:0:0:"CO2";1:cpd16037:0:0:"tri-methyl lignoceric acid"	0	(2) cpd00005[0] + (3) cpd00067[0] + (1) cpd00519[0] + (1) cpd16043[0] => (1) cpd00001[0] + (2) cpd00006[0] + (1) cpd00010[0] + (1) cpd00011[0] + (1) cpd16037[0]	(2) NADPH[0] + (3) H+[0] + (1) D-methylmalonyl-CoA[0] + (1) tri-methyl behenic acid[0] => (1) H2O[0] + (2) NADP[0] + (1) CoA[0] + (1) CO2[0] + (1) tri-methyl lignoceric acid[0]	?	>	null	null	BiGG: FASm2201|iMEO21: FASm2201|iNJ661: FASm2201|Name: fatty acid synthase - tri-methyl lignoceric acid; fatty-acid-synthase---tri-methyl-lignoceric-acid	null	10000000.0	10000000.0	cpd00001;cpd00005;cpd00006;cpd00010;cpd00011;cpd00067;cpd00519;cpd16037;cpd16043	OK	0	null	GCP|EQP	Secondary Database
rxn10767	ECHH_0	Ech hydrogenase (no electron transport)	(1) cpd11640[0] + (2) cpd15876[0] <=> (2) cpd15877[0]	-1:cpd11640:0:0:"H2";-2:cpd15876:0:0:"ferredoxin (oxidized) 2[4Fe-4S]";2:cpd00067:0:0:"H+";2:cpd15877:0:0:"ferredoxin (reduced) 2[4Fe-4S]"	0	(1) cpd11640[0] + (2) cpd15876[0] => (2) cpd00067[0] + (2) cpd15877[0]	(1) H2[0] + (2) ferredoxin (oxidized) 2[4Fe-4S][0] => (2) H+[0] + (2) ferredoxin (reduced) 2[4Fe-4S][0]	?	>	null	null	BiGG: ECHH_0|iMEO21: ECHH_0|iNJ661: ECHH_0|Name: Ech hydrogenase (no electron transport)	null	10000000.0	10000000.0	cpd00067;cpd11640;cpd15876;cpd15877	OK	0	null	GCP|EQP	Secondary Database
rxn10768	ADNK3	adenosine kinase	(1) cpd00038[0] + (1) cpd00182[0] <=> (1) cpd00018[0] + (1) cpd00031[0]	-1:cpd00038:0:0:"GTP";-1:cpd00182:0:0:"Adenosine";1:cpd00018:0:0:"AMP";1:cpd00031:0:0:"GDP";1:cpd00067:0:0:"H+"	0	(1) cpd00038[0] + (1) cpd00182[0] => (1) cpd00018[0] + (1) cpd00031[0] + (1) cpd00067[0]	(1) GTP[0] + (1) Adenosine[0] => (1) AMP[0] + (1) GDP[0] + (1) H+[0]	=	>	null	null	BiGG: ADNK3|iMEO21: ADNK3|iNJ661: ADNK3|Name: adenosine kinase	null	-2.19	0.45	cpd00018;cpd00031;cpd00038;cpd00067;cpd00182	OK	0	null	GCC|HB|EQC|EQU	Secondary Database
rxn10769	ADNK4	adenosine kinase	(1) cpd00182[0] + (1) cpd00241[0] <=> (1) cpd00018[0] + (1) cpd00295[0]	-1:cpd00182:0:0:"Adenosine";-1:cpd00241:0:0:"dGTP";1:cpd00018:0:0:"AMP";1:cpd00067:0:0:"H+";1:cpd00295:0:0:"dGDP"	0	(1) cpd00182[0] + (1) cpd00241[0] => (1) cpd00018[0] + (1) cpd00067[0] + (1) cpd00295[0]	(1) Adenosine[0] + (1) dGTP[0] => (1) AMP[0] + (1) H+[0] + (1) dGDP[0]	=	>	null	null	BiGG: ADNK4|iMEO21: ADNK4|iNJ661: ADNK4|Name: adenosine kinase	null	-3.4	0.64	cpd00018;cpd00067;cpd00182;cpd00241;cpd00295	OK	0	null	GCC|HB|EQC|EQU	Secondary Database
rxn10770	R08557	R08557	(1) cpd00003[0] + (1) cpd00098[0] <=> (1) cpd00004[0] + (1) cpd00447[0]	-1:cpd00003:0:0:"NAD";-1:cpd00098:0:0:"Choline";1:cpd00004:0:0:"NADH";1:cpd00067:0:0:"H+";1:cpd00447:0:0:"Betaine aldehyde"	0	(1) cpd00003[0] + (1) cpd00098[0] <=> (1) cpd00004[0] + (1) cpd00067[0] + (1) cpd00447[0]	(1) NAD[0] + (1) Choline[0] <=> (1) NADH[0] + (1) H+[0] + (1) Betaine aldehyde[0]	=	=	null	MetaCyc: Betaine-Biosynthesis (Betaine Biosynthesis); PWY-3722 (glycine betaine biosynthesis II (Gram-positive bacteria)); Polyamine-Biosynthesis (Amine and Polyamine Biosynthesis)|KEGG: rn00260 (Glycine, serine and threonine metabolism)	AraCyc: RXN-6021|BiGG: CHOLD|BrachyCyc: RXN-6021|KEGG: R08557|MetaCyc: RXN-6021|Name: choline dehydrogenase	1.1.1.1	4.14	0.29	cpd00003;cpd00004;cpd00067;cpd00098;cpd00447	OK	0	rxn28318;rxn38396;rxn38397;rxn38398	GCC|EQC|EQU	Primary Database
rxn10771	SELCYSLY	selenocysteine lyase	(1) cpd00228[0] + (1) cpd03389[0] <=> (1) cpd00035[0] + (1) cpd00823[0] + (1) cpd01078[0]	-1:cpd00228:0:0:"Dithiothreitol";-1:cpd03389:0:0:"Selenocysteine";1:cpd00035:0:0:"L-Alanine";1:cpd00067:0:0:H+;1:cpd00823:0:0:"Oxidized dithiothreitol";1:cpd01078:0:0:"Selenide"	0	(1) cpd00228[0] + (1) cpd03389[0] <=> (1) cpd00035[0] + (1) cpd00067[0] + (1) cpd00823[0] + (1) cpd01078[0]	(1) Dithiothreitol[0] + (1) Selenocysteine[0] <=> (1) L-Alanine[0] + (1) H+[0] + (1) Oxidized dithiothreitol[0] + (1) Selenide[0]	?	=	null	null	BiGG: SELCYSLY|iMEO21: SELCYSLY|iNJ661: SELCYSLY|Name: selenocysteine lyase	null	10000000.0	10000000.0	cpd00035;cpd00067;cpd00228;cpd00823;cpd01078;cpd03389	OK	0	null	HB|GCP|EQP	Secondary Database
rxn10772	NH4OHDs	NH4OH dissociation	(1) cpd00985[0] <=> (1) cpd00001[0] + (1) cpd00013[0]	-1:cpd00985:0:0:"NH4OH";1:cpd00001:0:0:"H2O";1:cpd00013:0:0:"NH3"	0	(1) cpd00985[0] => (1) cpd00001[0] + (1) cpd00013[0]	(1) NH4OH[0] => (1) H2O[0] + (1) NH3[0]	>	>	null	null	AraCyc: RXN-8888|BiGG: NH4OHD; NH4OHDs|MetaCyc: RXN-8888|iMEO21: NH4OHDs|iMO1053-PAO1: NH4OHD|Name: NH4OH dissociation	null	-18.97	0.87	cpd00001;cpd00013;cpd00985	OK	0	rxn25215	GCC|HB|EQP	Secondary Database
rxn10773	UGMAGS	UDP-N-glycolylmuramoyl-L-alanyl-D-glutamate synthetase	(1) cpd00002[0] + (1) cpd00186[0] + (1) cpd16057[0] <=> (1) cpd00008[0] + (1) cpd00009[0] + (1) cpd16058[0]	-1:cpd00002:0:0:"ATP";-1:cpd00186:0:0:"D-Glutamate";-1:cpd16057:0:0:"UDP-N-glycolylmuramoyl-L-alanine";1:cpd00008:0:0:"ADP";1:cpd00009:0:0:"Phosphate";1:cpd00067:0:0:"H+";1:cpd16058:0:0:"UDP-N-glycolylmuramoyl-L-alanyl-D-glutamate"	0	(1) cpd00002[0] + (1) cpd00186[0] + (1) cpd16057[0] <= (1) cpd00008[0] + (1) cpd00009[0] + (1) cpd00067[0] + (1) cpd16058[0]	(1) ATP[0] + (1) D-Glutamate[0] + (1) UDP-N-glycolylmuramoyl-L-alanine[0] <= (1) ADP[0] + (1) Phosphate[0] + (1) H+[0] + (1) UDP-N-glycolylmuramoyl-L-alanyl-D-glutamate[0]	?	<	null	null	BiGG: UGMAGS|iMEO21: UGMAGS|iNJ661: UGMAGS|Name: UDP-N-glycolylmuramoyl-L-alanyl-D-glutamate synthetase	null	10000000.0	10000000.0	cpd00002;cpd00008;cpd00009;cpd00067;cpd00186;cpd16057;cpd16058	MI:C:3/H:5/N:1/O:1	0	null	GCP|EQP	Secondary Database
rxn10774	UGAGDS	UDP-N-glycolylmuramoyl-L-alanyl-D-glutamyl-meso-2,6-diaminopimelate synthetase	(1) cpd00002[0] + (1) cpd00516[0] + (1) cpd16058[0] <=> (1) cpd00008[0] + (1) cpd00009[0] + (1) cpd16055[0]	-1:cpd00002:0:0:"ATP";-1:cpd00516:0:0:"meso-2,6-Diaminopimelate";-1:cpd16058:0:0:"UDP-N-glycolylmuramoyl-L-alanyl-D-glutamate";1:cpd00008:0:0:"ADP";1:cpd00009:0:0:"Phosphate";1:cpd00067:0:0:"H+";1:cpd16055:0:0:"UDP-N-glycolylmuramoyl-L-alanyl-D-gamma-glutamyl-meso-2,6-diaminopimelate"	0	(1) cpd00002[0] + (1) cpd00516[0] + (1) cpd16058[0] <= (1) cpd00008[0] + (1) cpd00009[0] + (1) cpd00067[0] + (1) cpd16055[0]	(1) ATP[0] + (1) meso-2,6-Diaminopimelate[0] + (1) UDP-N-glycolylmuramoyl-L-alanyl-D-glutamate[0] <= (1) ADP[0] + (1) Phosphate[0] + (1) H+[0] + (1) UDP-N-glycolylmuramoyl-L-alanyl-D-gamma-glutamyl-meso-2,6-diaminopimelate[0]	?	<	null	null	BiGG: UGAGDS|iMEO21: UGAGDS|iNJ661: UGAGDS|Name: UDP-N-glycolylmuramoyl-L-alanyl-D-glutamyl-meso-2,6-diaminopimelate synthetase	null	10000000.0	10000000.0	cpd00002;cpd00008;cpd00009;cpd00067;cpd00516;cpd16055;cpd16058	OK	0	null	GCP|EQP	Secondary Database
rxn10775	UGMDDS2	UDP-N-glycolylmuramoyl-L-alanyl-D-glutamyl-meso-2,6-diaminopimeloyl-D-alanyl-D-alanine synthetase	(1) cpd00002[0] + (1) cpd00731[0] + (1) cpd16055[0] <=> (1) cpd00008[0] + (1) cpd00009[0] + (1) cpd16056[0]	-1:cpd00002:0:0:"ATP";-1:cpd00731:0:0:"Ala-Ala";-1:cpd16055:0:0:"UDP-N-glycolylmuramoyl-L-alanyl-D-gamma-glutamyl-meso-2,6-diaminopimelate";1:cpd00008:0:0:"ADP";1:cpd00009:0:0:"Phosphate";1:cpd00067:0:0:"H+";1:cpd16056:0:0:"UDP-N-glycolylmuramoyl-L-alanyl-D-glutamyl-meso-2,6-diaminopimeloyl-D-alanyl-D-alanine"	0	(1) cpd00002[0] + (1) cpd00731[0] + (1) cpd16055[0] <= (1) cpd00008[0] + (1) cpd00009[0] + (1) cpd00067[0] + (1) cpd16056[0]	(1) ATP[0] + (1) Ala-Ala[0] + (1) UDP-N-glycolylmuramoyl-L-alanyl-D-gamma-glutamyl-meso-2,6-diaminopimelate[0] <= (1) ADP[0] + (1) Phosphate[0] + (1) H+[0] + (1) UDP-N-glycolylmuramoyl-L-alanyl-D-glutamyl-meso-2,6-diaminopimeloyl-D-alanyl-D-alanine[0]	?	<	null	null	BiGG: UGMDDS2|iMEO21: UGMDDS2|iNJ661: UGMDDS2|Name: UDP-N-glycolylmuramoyl-L-alanyl-D-glutamyl-meso-2,6-diaminopimeloyl-D-alanyl-D-alanine synthetase	null	10000000.0	10000000.0	cpd00002;cpd00008;cpd00009;cpd00067;cpd00731;cpd16055;cpd16056	OK	0	null	GCP|EQP	Secondary Database
rxn10776	UGGPT3	UDP-N-glycolylglucosamine-N-acetylmuramyl-(pentapeptide)pyrophosphoryl-undecaprenol N-acetylglucosamine transferase	(1) cpd00037[0] + (1) cpd16054[0] <=> (1) cpd00014[0] + (1) cpd16053[0]	-1:cpd00037:0:0:"UDP-N-acetylglucosamine";-1:cpd16054:0:0:"Undecaprenyl-diphospho-N-glycolylmuramoyl-L-alanyl-D-glutamyl-meso-2,6-diaminopimeloyl-D-alanyl-D-alanine";1:cpd00014:0:0:"UDP";1:cpd16053:0:0:"Undecaprenyl-diphospho-N-glycolylmuramoyl-(N-acetylglucosamine)-L-ala-D-glu-meso-2,6-diaminopimeloyl-D-ala-D-ala"	0	(1) cpd00037[0] + (1) cpd16054[0] <= (1) cpd00014[0] + (1) cpd16053[0]	(1) UDP-N-acetylglucosamine[0] + (1) Undecaprenyl-diphospho-N-glycolylmuramoyl-L-alanyl-D-glutamyl-meso-2,6-diaminopimeloyl-D-alanyl-D-alanine[0] <= (1) UDP[0] + (1) Undecaprenyl-diphospho-N-glycolylmuramoyl-(N-acetylglucosamine)-L-ala-D-glu-meso-2,6-diaminopimeloyl-D-ala-D-ala[0]	?	<	null	null	BiGG: UGGPT3|iMEO21: UGGPT3|iNJ661: UGGPT3|Name: UDP-N-glycolylglucosamine-N-acetylmuramyl-(pentapeptide)pyrophosphoryl-undecaprenol N-acetylglucosamine transferase	null	10000000.0	10000000.0	cpd00014;cpd00037;cpd16053;cpd16054	OK	0	null	GCP|EQP	Secondary Database
rxn10777	PPTGS_TB1	Peptidoglycan-subunit-synthesis	(1) cpd03487[0] <=> (1) cpd02229[0] + (1) cpd16008[0]	-1:cpd03487:0:0:"Undecaprenyl-diphospho-N-acetylmuramoyl-(N-acetylglucosamine)-L-alanyl-D-glutamyl-L-lysyl-D-alanyl-D-alanine";1:cpd02229:0:0:"Bactoprenyl diphosphate";1:cpd16008:0:0:"peptidoglycan subunit (for Mycobacterium tuberculosis)"	0	(1) cpd03487[0] => (1) cpd02229[0] + (1) cpd16008[0]	(1) Undecaprenyl-diphospho-N-acetylmuramoyl-(N-acetylglucosamine)-L-alanyl-D-glutamyl-L-lysyl-D-alanyl-D-alanine[0] => (1) Bactoprenyl diphosphate[0] + (1) peptidoglycan subunit (for Mycobacterium tuberculosis)[0]	?	>	null	null	BiGG: PPTGS_TB1|iMEO21: PPTGS_TB1|iNJ661: PPTGS_TB1|Name: Peptidoglycan subunit synthesis; Peptidoglycan-subunit-synthesis	null	10000000.0	10000000.0	cpd02229;cpd03487;cpd16008	OK	0	null	HB|GCP|EQP	Secondary Database
rxn10778	PGPPT3	phospho-N-glycolylmuramoyl-pentapeptide-transferase (meso-2,6-diaminopimelate)	(1) cpd00286[0] + (1) cpd16056[0] <=> (1) cpd00091[0] + (1) cpd16054[0]	-1:cpd00286:0:0:"Undecaprenylphosphate";-1:cpd16056:0:0:"UDP-N-glycolylmuramoyl-L-alanyl-D-glutamyl-meso-2,6-diaminopimeloyl-D-alanyl-D-alanine";1:cpd00091:0:0:"UMP";1:cpd16054:0:0:"Undecaprenyl-diphospho-N-glycolylmuramoyl-L-alanyl-D-glutamyl-meso-2,6-diaminopimeloyl-D-alanyl-D-alanine"	0	(1) cpd00286[0] + (1) cpd16056[0] => (1) cpd00091[0] + (1) cpd16054[0]	(1) Undecaprenylphosphate[0] + (1) UDP-N-glycolylmuramoyl-L-alanyl-D-glutamyl-meso-2,6-diaminopimeloyl-D-alanyl-D-alanine[0] => (1) UMP[0] + (1) Undecaprenyl-diphospho-N-glycolylmuramoyl-L-alanyl-D-glutamyl-meso-2,6-diaminopimeloyl-D-alanyl-D-alanine[0]	?	>	null	null	BiGG: PGPPT3|iMEO21: PGPPT3|iNJ661: PGPPT3|Name: phospho-N-glycolylmuramoyl-pentapeptide-transferase (meso-2,6-diaminopimelate)	null	10000000.0	10000000.0	cpd00091;cpd00286;cpd16054;cpd16056	OK	0	null	GCP|EQP	Secondary Database
rxn10779	PPTGS_TB2	Peptidoglycan-subunit-synthesis	(1) cpd03491[0] <=> (1) cpd02229[0] + (1) cpd16008[0]	-1:cpd03491:0:0:"Undecaprenyl-diphospho-N-acetylmuramoyl-(N-acetylglucosamine)-L-alanyl-gamma-D-glutamyl-L-lysyl-D-alanyl-D-alanine";1:cpd02229:0:0:"Bactoprenyl diphosphate";1:cpd16008:0:0:"peptidoglycan subunit (for Mycobacterium tuberculosis)"	0	(1) cpd03491[0] <= (1) cpd02229[0] + (1) cpd16008[0]	(1) Undecaprenyl-diphospho-N-acetylmuramoyl-(N-acetylglucosamine)-L-alanyl-gamma-D-glutamyl-L-lysyl-D-alanyl-D-alanine[0] <= (1) Bactoprenyl diphosphate[0] + (1) peptidoglycan subunit (for Mycobacterium tuberculosis)[0]	?	<	null	null	BiGG: PPTGS_TB2|iMEO21: PPTGS_TB2|iNJ661: PPTGS_TB2|Name: Peptidoglycan subunit synthesis; Peptidoglycan-subunit-synthesis	null	10000000.0	10000000.0	cpd02229;cpd03491;cpd16008	OK	0	null	HB|GCP|EQP	Secondary Database
rxn10780	UGMAS	UDP-N-glycolylmuramoyl-L-alanine synthetase	(1) cpd00002[0] + (1) cpd00035[0] + (1) cpd16059[0] <=> (1) cpd00008[0] + (1) cpd00009[0] + (1) cpd16057[0]	-1:cpd00002:0:0:"ATP";-1:cpd00035:0:0:"L-Alanine";-1:cpd16059:0:0:"UDP-N-glycolylmuramate";1:cpd00008:0:0:"ADP";1:cpd00009:0:0:"Phosphate";1:cpd00067:0:0:"H+";1:cpd16057:0:0:"UDP-N-glycolylmuramoyl-L-alanine"	0	(1) cpd00002[0] + (1) cpd00035[0] + (1) cpd16059[0] <= (1) cpd00008[0] + (1) cpd00009[0] + (1) cpd00067[0] + (1) cpd16057[0]	(1) ATP[0] + (1) L-Alanine[0] + (1) UDP-N-glycolylmuramate[0] <= (1) ADP[0] + (1) Phosphate[0] + (1) H+[0] + (1) UDP-N-glycolylmuramoyl-L-alanine[0]	?	<	null	null	BiGG: UGMAS|iMEO21: UGMAS|iNJ661: UGMAS|Name: UDP-N-glycolylmuramoyl-L-alanine synthetase	null	10000000.0	10000000.0	cpd00002;cpd00008;cpd00009;cpd00035;cpd00067;cpd16057;cpd16059	MI:C:-3/H:-5/N:-1/O:-1	0	null	GCP|EQP	Secondary Database
rxn10783	DCPDP	decaprenyl-diphosphatase	(1) cpd00001[0] + (1) cpd02746[0] <=> (1) cpd00009[0] + (1) cpd15941[0]	-1:cpd00001:0:0:"H2O";-1:cpd02746:0:0:"all trans Decaprenyl diphosphate";1:cpd00009:0:0:"Phosphate";1:cpd00067:0:0:"H+";1:cpd15941:0:0:"(E,E,E,E,E,E,E,Z,Z) decaprenyl phosphate"	0	(1) cpd00001[0] + (1) cpd02746[0] => (1) cpd00009[0] + (1) cpd00067[0] + (1) cpd15941[0]	(1) H2O[0] + (1) all trans Decaprenyl diphosphate[0] => (1) Phosphate[0] + (1) H+[0] + (1) (E,E,E,E,E,E,E,Z,Z) decaprenyl phosphate[0]	?	>	null	null	BiGG: DCPDP|iMEO21: DCPDP|iNJ661: DCPDP|Name: decaprenyl-diphosphatase	null	10000000.0	10000000.0	cpd00001;cpd00009;cpd00067;cpd02746;cpd15941	OK	0	null	HB|GCP|EQP	Secondary Database
rxn10784	DCPT	phosphoribose transferase (undecaprenyl phosphate)	(1) cpd00103[0] + (1) cpd15941[0] <=> (1) cpd00012[0] + (1) cpd15947[0]	-1:cpd00103:0:0:"PRPP";-1:cpd15941:0:0:"(E,E,E,E,E,E,E,Z,Z) decaprenyl phosphate";1:cpd00012:0:0:"PPi";1:cpd00067:0:0:H+;1:cpd15947:0:0:"decaprenylphosphoryl-beta-D-5-phosphoribose"	0	(1) cpd00103[0] + (1) cpd15941[0] <=> (1) cpd00012[0] + (1) cpd00067[0] + (1) cpd15947[0]	(1) PRPP[0] + (1) (E,E,E,E,E,E,E,Z,Z) decaprenyl phosphate[0] <=> (1) PPi[0] + (1) H+[0] + (1) decaprenylphosphoryl-beta-D-5-phosphoribose[0]	?	=	null	null	BiGG: DCPT|iMEO21: DCPT|iNJ661: DCPT|Name: phosphoribose transferase (undecaprenyl phosphate)	null	10000000.0	10000000.0	cpd00012;cpd00067;cpd00103;cpd15941;cpd15947	OK	0	null	HB|GCP|EQP	Secondary Database
rxn10785	R09249	(2E,6E)-farnesyl-diphosphate:isopentenyl-diphosphate farnesyltranstransferase (adding 7 isopentenyl units)	(7) cpd00113[0] + (1) cpd00350[0] <=> (7) cpd00012[0] + (1) cpd02746[0]	-7:cpd00113:0:0:"Isopentenyldiphosphate";-1:cpd00350:0:0:"Farnesyldiphosphate";7:cpd00012:0:0:"PPi";7:cpd00067:0:0:"H+";1:cpd02746:0:0:"all trans Decaprenyl diphosphate"	0	(7) cpd00113[0] + (1) cpd00350[0] => (7) cpd00012[0] + (7) cpd00067[0] + (1) cpd02746[0]	(7) Isopentenyldiphosphate[0] + (1) Farnesyldiphosphate[0] => (7) PPi[0] + (7) H+[0] + (1) all trans Decaprenyl diphosphate[0]	>	>	null	MetaCyc: Cofactor-Biosynthesis (Cofactor, Prosthetic Group, Electron Carrier, and Vitamin Biosynthesis); Menaquinone-Biosynthesis (Menaquinol Biosynthesis); PWY-5806 (all-<i>trans</i>-decaprenyl diphosphate biosynthesis); PWY-5872 (ubiquinol-10 biosynthesis (eukaryotic)); PWY-5896 (superpathway of menaquinol-10 biosynthesis); Polyprenyl-Biosynthesis (Polyprenyl Biosynthesis); Quinone-Biosynthesis (Quinol and Quinone Biosynthesis); Ubiquinone-Biosynthesis (Ubiquinol Biosynthesis)|KEGG: rn00900 (Terpenoid backbone biosynthesis); rn01110 (Biosynthesis of secondary metabolites)	AraCyc: RXN-9106|BiGG: DPPS|KEGG: R09249|MetaCyc: RXN-9106|iMEO21: DPPS|Name: (2E,6E)-farnesyl-diphosphate:isopentenyl-diphosphate farnesyltranstransferase (adding 7 isopentenyl units); all-trans-decaprenyl-diphosphate synthase; decaprenyl pyrophosphate synthetase; decaprenyl synthase; decaprenyl-diphosphate synthase; polyprenylpyrophosphate synthetase; terpenoidallyltransferase; terpenyl pyrophosphate synthetase; trans-prenyltransferase	2.5.1.91	-126.88	4.94	cpd00012;cpd00067;cpd00113;cpd00350;cpd02746	OK	0	null	GCC|HB|EQC|EQU	Primary Database
rxn10786	DCPDPP	decaprenylphosphoryl ribose phosphate dephosphatase	(1) cpd00001[0] + (1) cpd15947[0] <=> (1) cpd00009[0] + (1) cpd15948[0]	-1:cpd00001:0:0:"H2O";-1:cpd15947:0:0:"decaprenylphosphoryl-beta-D-5-phosphoribose";1:cpd00009:0:0:"Phosphate";1:cpd15948:0:0:"decaprenylphosphoryl-beta-D-5-ribose"	0	(1) cpd00001[0] + (1) cpd15947[0] <= (1) cpd00009[0] + (1) cpd15948[0]	(1) H2O[0] + (1) decaprenylphosphoryl-beta-D-5-phosphoribose[0] <= (1) Phosphate[0] + (1) decaprenylphosphoryl-beta-D-5-ribose[0]	?	<	null	null	BiGG: DCPDPP|iMEO21: DCPDPP|iNJ661: DCPDPP|Name: decaprenylphosphoryl ribose phosphate dephosphatase	null	10000000.0	10000000.0	cpd00001;cpd00009;cpd15947;cpd15948	OK	0	null	HB|GCP|EQP	Secondary Database
rxn10787	DCPE	decaprenylphosphoryl ribose, arabinofuranose isomerization	(1) cpd15948[0] <=> (1) cpd15942[0]	-1:cpd15948:0:0:"decaprenylphosphoryl-beta-D-5-ribose";1:cpd15942:0:0:"decaprenylphosphoryl-beta-D-arabinofuranose"	0	(1) cpd15948[0] => (1) cpd15942[0]	(1) decaprenylphosphoryl-beta-D-5-ribose[0] => (1) decaprenylphosphoryl-beta-D-arabinofuranose[0]	?	>	null	null	BiGG: DCPE|iMEO21: DCPE|iNJ661: DCPE|Name: decaprenylphosphoryl ribose, arabinofuranose isomerization	null	10000000.0	10000000.0	cpd15942;cpd15948	OK	0	null	GCP|EQP	Secondary Database
rxn10789	SHCHF3	sirohydrochlorin ferrochetalase (mycobactin)	(1) cpd03426[0] + (1) cpd15953[0] <=> (1) cpd00557[0] + (1) cpd15972[0]	-1:cpd03426:0:0:"Sirohydrochlorin";-1:cpd15953:0:0:"Iron(II) mycobactin T";4:cpd00067:0:0:"H+";1:cpd00557:0:0:"Siroheme";1:cpd15972:0:0:"mycobactin T"	0	(1) cpd03426[0] + (1) cpd15953[0] <=> (4) cpd00067[0] + (1) cpd00557[0] + (1) cpd15972[0]	(1) Sirohydrochlorin[0] + (1) Iron(II) mycobactin T[0] <=> (4) H+[0] + (1) Siroheme[0] + (1) mycobactin T[0]	?	=	null	null	BiGG: SHCHF3|iMEO21: SHCHF3|iNJ661: SHCHF3|Name: sirohydrochlorin ferrochetalase (mycobactin)	null	10000000.0	10000000.0	cpd00067;cpd00557;cpd03426;cpd15953;cpd15972	MI:C:4/H:8	0	null	HB|GCP|EQP	Secondary Database
rxn10790	FCLT2	Ferrochelatase	(1) cpd01476[0] + (1) cpd15953[0] <=> (1) cpd00028[0] + (1) cpd15972[0]	-1:cpd01476:0:0:"Protoporphyrin";-1:cpd15953:0:0:"Iron(II) mycobactin T";1:cpd00028:0:0:"Heme";4:cpd00067:0:0:"H+";1:cpd15972:0:0:"mycobactin T"	0	(1) cpd01476[0] + (1) cpd15953[0] <=> (1) cpd00028[0] + (4) cpd00067[0] + (1) cpd15972[0]	(1) Protoporphyrin[0] + (1) Iron(II) mycobactin T[0] <=> (1) Heme[0] + (4) H+[0] + (1) mycobactin T[0]	?	=	null	null	BiGG: FCLT2|iMEO21: FCLT2|iNJ661: FCLT2|Name: Ferrochelatase	null	10000000.0	10000000.0	cpd00028;cpd00067;cpd01476;cpd15953;cpd15972	MI:C:4/H:8	0	null	HB|GCP|EQP	Secondary Database
rxn10791	GTPH1	GTP diphosphohydrolase	(2) cpd00001[0] + (1) cpd00038[0] <=> (2) cpd00009[0] + (1) cpd00126[0]	-2:cpd00001:0:0:"H2O";-1:cpd00038:0:0:"GTP";2:cpd00009:0:0:"Phosphate";3:cpd00067:0:0:"H+";1:cpd00126:0:0:"GMP"	0	(2) cpd00001[0] + (1) cpd00038[0] => (2) cpd00009[0] + (3) cpd00067[0] + (1) cpd00126[0]	(2) H2O[0] + (1) GTP[0] => (2) Phosphate[0] + (3) H+[0] + (1) GMP[0]	>	>	null	null	BiGG: GTPH1|MetaCyc: RXN-14201|iMEO21: GTPH1|iMM904: GTPH1|iNJ661: GTPH1|Name: GTP diphosphohydrolase	null	-11.08	0.46	cpd00001;cpd00009;cpd00038;cpd00067;cpd00126	OK	0	null	GCC|HB|EQC|EQU	Primary Database
rxn10792	CYO1b	cytochrome-c oxidase (2 protons)	(0.5) cpd00007[0] + (2) cpd00110[0] <=> (1) cpd00001[0] + (2) cpd00109[0]	-0.5:cpd00007:0:0:"O2";-2:cpd00067:0:0:"H+";-2:cpd00110:0:0:"Cytochrome c2+";1:cpd00001:0:0:"H2O";2:cpd00109:0:0:"Cytochrome c3+"	0	(0.5) cpd00007[0] + (2) cpd00067[0] + (2) cpd00110[0] => (1) cpd00001[0] + (2) cpd00109[0]	(0.5) O2[0] + (2) H+[0] + (2) Cytochrome c2+[0] => (1) H2O[0] + (2) Cytochrome c3+[0]	?	>	null	null	BiGG: CYO1b|iJN746: CYO1b|iMEO21: CYO1b|iNJ661: CYO1b|Name: cytochrome-c oxidase (2 protons)	null	10000000.0	10000000.0	cpd00001;cpd00007;cpd00067;cpd00109;cpd00110	OK	0	null	GCP|EQP	Secondary Database
rxn10793	DHORD3	dihydroorotic acid dehydrogenase (menaquinone 6)	(1) cpd00282[0] + (1) cpd15995[0] <=> (1) cpd00247[0] + (1) cpd15994[0]	-1:cpd00282:0:0:"S-Dihydroorotate";-1:cpd15995:0:0:"Menaquinone6";1:cpd00247:0:0:"Orotate";1:cpd15994:0:0:"Menaquinol6"	0	(1) cpd00282[0] + (1) cpd15995[0] => (1) cpd00247[0] + (1) cpd15994[0]	(1) S-Dihydroorotate[0] + (1) Menaquinone6[0] => (1) Orotate[0] + (1) Menaquinol6[0]	=	>	null	null	BiGG: DHORD3|iIT341: DHORD3|iMEO21: DHORD3|iNJ661: DHORD3|Name: dihydroorotic acid dehydrogenase (menaquinone 6); dihydrooroticaciddehydrogenase-menaquinone6	null	-3.18	1.19	cpd00247;cpd00282;cpd15994;cpd15995	OK	0	null	GCC|EQC|EQU	Secondary Database
rxn10794	MYCTR2	mycothiol reductase (glutathione exchange)	(1) cpd00111[0] + (2) cpd15996[0] <=> (2) cpd00042[0] + (1) cpd15999[0]	-1:cpd00111:0:0:"Oxidized glutathione";-2:cpd15996:0:0:"mycothiol (reduced)";2:cpd00042:0:0:"GSH";1:cpd15999:0:0:"mycothiol (oxidized - dimer)"	0	(1) cpd00111[0] + (2) cpd15996[0] <=> (2) cpd00042[0] + (1) cpd15999[0]	(1) Oxidized glutathione[0] + (2) mycothiol (reduced)[0] <=> (2) GSH[0] + (1) mycothiol (oxidized - dimer)[0]	?	=	null	null	BiGG: MYCTR2|iMEO21: MYCTR2|iNJ661: MYCTR2|Name: mycothiol reductase (glutathione exchange)	null	10000000.0	10000000.0	cpd00042;cpd00111;cpd15996;cpd15999	MI:S:-1	0	null	GCP|EQP	Secondary Database
rxn10795	NO	peroxynitrite formation (spontanous)	(1) cpd00418[0] + (1) cpd00532[0] <=> (1) cpd00209[0]	-1:cpd00418:0:0:"NO";-1:cpd00532:0:0:"O2-";1:cpd00209:0:0:"Nitrate"	0	(1) cpd00418[0] + (1) cpd00532[0] => (1) cpd00209[0]	(1) NO[0] + (1) O2-[0] => (1) Nitrate[0]	?	>	null	null	BiGG: NO|iIT341: NO|iMEO21: NO|iNJ661: NO|Name: peroxynitrite formation (spontanous); peroxynitriteformation-spontanous	null	10000000.0	10000000.0	cpd00209;cpd00418;cpd00532	OK	0	null	HB|GCP|EQP	Secondary Database
rxn10796	MSHS	mycothiol synthase	(1) cpd00022[0] + (1) cpd15938[0] <=> (1) cpd00010[0] + (1) cpd15996[0]	-1:cpd00022:0:0:"Acetyl-CoA";-1:cpd15938:0:0:"cys-1D-myo-inositol 2-deoxy-D-glucopyranoside";1:cpd00010:0:0:"CoA";1:cpd00067:0:0:"H+";1:cpd15996:0:0:"mycothiol (reduced)"	0	(1) cpd00022[0] + (1) cpd15938[0] <= (1) cpd00010[0] + (1) cpd00067[0] + (1) cpd15996[0]	(1) Acetyl-CoA[0] + (1) cys-1D-myo-inositol 2-deoxy-D-glucopyranoside[0] <= (1) CoA[0] + (1) H+[0] + (1) mycothiol (reduced)[0]	?	<	null	null	BiGG: MSHS|iMEO21: MSHS|iNJ661: MSHS|Name: mycothiol synthase	null	10000000.0	10000000.0	cpd00010;cpd00022;cpd00067;cpd15938;cpd15996	OK	0	null	GCP|EQP	Secondary Database
rxn10797	CMCBTFL	carboxymycobactin-Fe3-loading	(1) cpd10516[0] + (1) cpd15940[1] <=> (1) cpd15952[1]	-1:cpd10516:0:0:"fe3";-1:cpd15940:1:0:"carboxymycobactin T (R=8 carbon, final carbon is carboxyl group)";1:cpd15952:1:0:"iron(III) chelated carboxymycobactin T (R=8 carbon, final carbon is carboxyl group)"	1	(1) cpd10516[0] + (1) cpd15940[1] <=> (1) cpd15952[1]	(1) Fe+3[0] + (1) carboxymycobactin T (R=8 carbon, final carbon is carboxyl group)[1] <=> (1) iron(III) chelated carboxymycobactin T (R=8 carbon, final carbon is carboxyl group)[1]	?	=	null	null	BiGG: CMCBTFL|iMEO21: CMCBTFL|iNJ661: CMCBTFL|Name: carboxymycobactin Fe3 loading; carboxymycobactin-Fe3-loading	null	10000000.0	10000000.0	cpd10516;cpd15940;cpd15952	MI:Fe:-1/H:-2|CI:-3	0	null	GCP|EQP	Secondary Database
rxn10798	FETRANS	Mycobactin Fe transfer	(1) cpd15953[0] <=> (1) cpd10515[0] + (1) cpd15972[0]	-1:cpd15953:0:0:"Iron(II) mycobactin T";2:cpd00067:0:0:"H+";1:cpd10515:0:0:"Fe2+";1:cpd15972:0:0:"mycobactin T"	0	(1) cpd15953[0] => (2) cpd00067[0] + (1) cpd10515[0] + (1) cpd15972[0]	(1) Iron(II) mycobactin T[0] => (2) H+[0] + (1) Fe+2[0] + (1) mycobactin T[0]	?	>	null	null	BiGG: FETRANS|iMEO21: FETRANS|iNJ661: FETRANS|Name: Mycobactin Fe transfer	null	10000000.0	10000000.0	cpd00067;cpd10515;cpd15953;cpd15972	MI:C:4/H:8	0	null	HB|GCP|EQP	Secondary Database
rxn10799	QRr	Quinone reductase	(1) cpd00005[0] + (1) cpd11669[0] <=> (1) cpd00006[0] + (1) cpd11665[0]	-1:cpd00005:0:0:"NADPH";-1:cpd00067:0:0:"H+";-1:cpd11669:0:0:"Q";1:cpd00006:0:0:"NADP";1:cpd11665:0:0:"QH2"	0	(1) cpd00005[0] + (1) cpd00067[0] + (1) cpd11669[0] => (1) cpd00006[0] + (1) cpd11665[0]	(1) NADPH[0] + (1) H+[0] + (1) Q[0] => (1) NADP[0] + (1) QH2[0]	?	>	null	null	BiGG: QRr|iMEO21: QRr|iNJ661: QRr|Name: Quinone reductase	null	10000000.0	10000000.0	cpd00005;cpd00006;cpd00067;cpd11665;cpd11669	OK	0	null	EQC|EQU|GCP	Secondary Database
rxn10800	CODH3	carbon monoxide dehydrogenase / acetyl-CoA synthase 2	(2) cpd00001[0] + (2) cpd00204[0] + (1) cpd11724[0] <=> (2) cpd00011[0] + (1) cpd11723[0]	-2:cpd00001:0:0:"H2O";-2:cpd00204:0:0:"CO";-1:cpd11724:0:0:"Oxidized adrenodoxin";2:cpd00011:0:0:"CO2";2:cpd00067:0:0:"H+";1:cpd11723:0:0:"Reduced adrenodoxin"	0	(2) cpd00001[0] + (2) cpd00204[0] + (1) cpd11724[0] <=> (2) cpd00011[0] + (2) cpd00067[0] + (1) cpd11723[0]	(2) H2O[0] + (2) CO[0] + (1) Oxidized adrenodoxin[0] <=> (2) CO2[0] + (2) H+[0] + (1) Reduced adrenodoxin[0]	?	=	null	null	BiGG: CODH3|iMEO21: CODH3|iNJ661: CODH3|Name: carbon monoxide dehydrogenase / acetyl-CoA synthase 2	null	10000000.0	10000000.0	cpd00001;cpd00011;cpd00067;cpd00204;cpd11723;cpd11724	CPDFORMERROR	0	null	GCP|EQP	Secondary Database
rxn10801	IACGAMS	1D-myo-inositol 2-Acetamido-2-deoxy-D-glucopyranoside synthesis	(1) cpd00122[0] + (1) cpd00867[0] <=> (1) cpd00009[0] + (1) cpd15962[0]	-1:cpd00122:0:0:"N-Acetyl-D-glucosamine";-1:cpd00867:0:0:"Inositol 1-phosphate";1:cpd00009:0:0:"Phosphate";1:cpd15962:0:0:"1D-myo-inositol 2-Acetamido-2-deoxy-D-glucopyranoside"	0	(1) cpd00122[0] + (1) cpd00867[0] <= (1) cpd00009[0] + (1) cpd15962[0]	(1) N-Acetyl-D-glucosamine[0] + (1) Inositol 1-phosphate[0] <= (1) Phosphate[0] + (1) 1D-myo-inositol 2-Acetamido-2-deoxy-D-glucopyranoside[0]	?	<	null	null	BiGG: IACGAMS|iMEO21: IACGAMS|iNJ661: IACGAMS|Name: 1D-myo-inositol 2-Acetamido-2-deoxy-D-glucopyranoside synthesis	null	10000000.0	10000000.0	cpd00009;cpd00122;cpd00867;cpd15962	OK	0	null	HB|GCP|EQP	Secondary Database
rxn10802	BMNMSHS	conjugated mycothiol synthesis	(1) cpd15933[0] + (1) cpd15996[0] <=> (1) cpd15934[0]	-1:cpd15933:0:0:"bimane";-1:cpd15996:0:0:"mycothiol (reduced)";2:cpd00067:0:0:"H+";1:cpd15934:0:0:"bimane conjugated mycothiol (mtb)"	0	(1) cpd15933[0] + (1) cpd15996[0] => (2) cpd00067[0] + (1) cpd15934[0]	(1) bimane[0] + (1) mycothiol (reduced)[0] => (2) H+[0] + (1) bimane conjugated mycothiol (mtb)[0]	?	>	null	null	BiGG: BMNMSHS|iMEO21: BMNMSHS|iNJ661: BMNMSHS|Name: conjugated mycothiol synthesis	null	10000000.0	10000000.0	cpd00067;cpd15933;cpd15934;cpd15996	CI:2	0	null	GCP|EQP	Secondary Database
rxn10803	MSHOXH	mshfaldox hydrolysis (Mtb)	(1) cpd00001[0] + (1) cpd15998[0] <=> (1) cpd00047[0] + (1) cpd15996[0]	-1:cpd00001:0:0:"H2O";-1:cpd15998:0:0:"mycothiol conjugated aldehyde";1:cpd00047:0:0:"Formate";1:cpd00067:0:0:"H+";1:cpd15996:0:0:"mycothiol (reduced)"	0	(1) cpd00001[0] + (1) cpd15998[0] => (1) cpd00047[0] + (1) cpd00067[0] + (1) cpd15996[0]	(1) H2O[0] + (1) mycothiol conjugated aldehyde[0] => (1) Formate[0] + (1) H+[0] + (1) mycothiol (reduced)[0]	?	>	null	null	BiGG: MSHOXH|iMEO21: MSHOXH|iNJ661: MSHOXH|Name: mshfaldox hydrolysis (Mtb)	null	10000000.0	10000000.0	cpd00001;cpd00047;cpd00067;cpd15996;cpd15998	OK	0	null	GCP|EQP	Secondary Database
rxn10804	FORMCOAL	formyl-coa--CoA ligase	(1) cpd00002[0] + (1) cpd00010[0] + (1) cpd00047[0] <=> (1) cpd00012[0] + (1) cpd00018[0] + (1) cpd00592[0]	-1:cpd00002:0:0:"ATP";-1:cpd00010:0:0:"CoA";-1:cpd00047:0:0:"Formate";1:cpd00012:0:0:"PPi";1:cpd00018:0:0:"AMP";1:cpd00067:0:0:H+;1:cpd00592:0:0:"Formyl-CoA"	0	(1) cpd00002[0] + (1) cpd00010[0] + (1) cpd00047[0] => (1) cpd00012[0] + (1) cpd00018[0] + (1) cpd00067[0] + (1) cpd00592[0]	(1) ATP[0] + (1) CoA[0] + (1) Formate[0] => (1) PPi[0] + (1) AMP[0] + (1) H+[0] + (1) Formyl-CoA[0]	>	>	null	null	BiGG: FORMCOAL|iMEO21: FORMCOAL|iNJ661: FORMCOAL|Name: formyl-coa--CoA ligase	null	-7.64	1.38	cpd00002;cpd00010;cpd00012;cpd00018;cpd00047;cpd00067;cpd00592	OK	0	null	GCC|HB|EQC|EQU	Secondary Database
rxn10805	MDFDH	mycothiol dependent formaldehyde dehydrogenase	(1) cpd00003[0] + (1) cpd15997[0] <=> (1) cpd00004[0] + (1) cpd15998[0]	-1:cpd00003:0:0:"NAD";-1:cpd15997:0:0:"mycothiol conjugated methanol";1:cpd00004:0:0:"NADH";1:cpd00067:0:0:"H+";1:cpd15998:0:0:"mycothiol conjugated aldehyde"	0	(1) cpd00003[0] + (1) cpd15997[0] <=> (1) cpd00004[0] + (1) cpd00067[0] + (1) cpd15998[0]	(1) NAD[0] + (1) mycothiol conjugated methanol[0] <=> (1) NADH[0] + (1) H+[0] + (1) mycothiol conjugated aldehyde[0]	?	=	null	null	BiGG: MDFDH|iMEO21: MDFDH|iNJ661: MDFDH|Name: mycothiol dependent formaldehyde dehydrogenase	null	10000000.0	10000000.0	cpd00003;cpd00004;cpd00067;cpd15997;cpd15998	OK	0	null	GCP|EQP	Secondary Database
rxn10806	CYTBD2	cytochrome oxidase bd (menaquinol-8: 2 protons)	(0.5) cpd00007[0] + (1) cpd15499[0] <=> (1) cpd00001[0] + (1) cpd15500[0]	-0.5:cpd00007:0:0:"O2";-2:cpd00067:0:0:"H+";-1:cpd15499:0:0:"Menaquinol 8";1:cpd00001:0:0:"H2O";2:cpd00067:1:0:"H+";1:cpd15500:0:0:"Menaquinone 8"	1	(0.5) cpd00007[0] + (2) cpd00067[0] + (1) cpd15499[0] => (1) cpd00001[0] + (2) cpd00067[1] + (1) cpd15500[0]	(0.5) O2[0] + (2) H+[0] + (1) Menaquinol 8[0] => (1) H2O[0] + (2) H+[1] + (1) Menaquinone 8[0]	>	>	null	null	BiGG: CYTBD2; CYTBD2pp|iAF1260: CYTBD2pp|iMA945: CYTBD2pp|iMEO21: CYTBD2|iNJ661: CYTBD2|Name: cytochrome oxidase bd (menaquinol-8: 2 protons)	null	-48.78	1.22	cpd00001;cpd00007;cpd00067;cpd15499;cpd15500	OK	1	rxn08287	GCC|EQC|EQU	Secondary Database
rxn10807	IGAMD	1D-myo-inositol 2-Acetamido-2-deoxy-D-glucopyranoside deacetylase	(1) cpd00001[0] + (1) cpd15962[0] <=> (1) cpd00029[0] + (1) cpd15963[0]	-1:cpd00001:0:0:"H2O";-1:cpd15962:0:0:"1D-myo-inositol 2-Acetamido-2-deoxy-D-glucopyranoside";1:cpd00029:0:0:"Acetate";1:cpd15963:0:0:"1D-myo-inositol 2-deoxy-D-glucopyranoside"	0	(1) cpd00001[0] + (1) cpd15962[0] => (1) cpd00029[0] + (1) cpd15963[0]	(1) H2O[0] + (1) 1D-myo-inositol 2-Acetamido-2-deoxy-D-glucopyranoside[0] => (1) Acetate[0] + (1) 1D-myo-inositol 2-deoxy-D-glucopyranoside[0]	?	>	null	null	BiGG: IGAMD|iMEO21: IGAMD|iNJ661: IGAMD|Name: 1D-myo-inositol 2-Acetamido-2-deoxy-D-glucopyranoside deacetylase	null	10000000.0	10000000.0	cpd00001;cpd00029;cpd15962;cpd15963	OK	0	null	GCP|EQP	Secondary Database
rxn10808	CMCBTFU	carboxymycobactin-Fe3-unloading	(1) cpd15952[0] <=> (1) cpd10516[0] + (1) cpd15940[0]	-1:cpd15952:0:0:"iron(III) chelated carboxymycobactin T (R=8 carbon, final carbon is carboxyl group)";1:cpd10516:0:0:"fe3";1:cpd15940:0:0:"carboxymycobactin T (R=8 carbon, final carbon is carboxyl group)"	0	(1) cpd15952[0] <=> (1) cpd10516[0] + (1) cpd15940[0]	(1) iron(III) chelated carboxymycobactin T (R=8 carbon, final carbon is carboxyl group)[0] <=> (1) Fe+3[0] + (1) carboxymycobactin T (R=8 carbon, final carbon is carboxyl group)[0]	?	=	null	null	BiGG: CMCBTFU|iMEO21: CMCBTFU|iNJ661: CMCBTFU|Name: carboxymycobactin Fe3 unloading; carboxymycobactin-Fe3-unloading	null	10000000.0	10000000.0	cpd10516;cpd15940;cpd15952	MI:Fe:1/H:2|CI:3	0	null	GCP|EQP	Secondary Database
rxn10809	MSHAMID	conjugated glutathione amidase (Mtb)	(1) cpd00001[0] + (1) cpd15934[0] <=> (1) cpd15926[0] + (1) cpd15963[0]	-1:cpd00001:0:0:"H2O";-1:cpd15934:0:0:"bimane conjugated mycothiol (mtb)";1:cpd15926:0:0:"acetyl-cystine-bimane";1:cpd15963:0:0:"1D-myo-inositol 2-deoxy-D-glucopyranoside"	0	(1) cpd00001[0] + (1) cpd15934[0] <= (1) cpd15926[0] + (1) cpd15963[0]	(1) H2O[0] + (1) bimane conjugated mycothiol (mtb)[0] <= (1) acetyl-cystine-bimane[0] + (1) 1D-myo-inositol 2-deoxy-D-glucopyranoside[0]	?	<	null	null	BiGG: MSHAMID|iMEO21: MSHAMID|iNJ661: MSHAMID|Name: conjugated glutathione amidase (Mtb)	null	10000000.0	10000000.0	cpd00001;cpd15926;cpd15934;cpd15963	OK	0	null	GCP|EQP	Secondary Database
rxn10810	FRDO2r	ferredoxin oxidoreductase	(2) cpd00006[0] + (1) cpd11723[0] <=> (2) cpd00005[0] + (1) cpd11724[0]	-2:cpd00006:0:0:"NADP";-1:cpd11723:0:0:"Reduced adrenodoxin";2:cpd00005:0:0:"NADPH";1:cpd11724:0:0:"Oxidized adrenodoxin"	0	(2) cpd00006[0] + (1) cpd11723[0] <= (2) cpd00005[0] + (1) cpd11724[0]	(2) NADP[0] + (1) Reduced adrenodoxin[0] <= (2) NADPH[0] + (1) Oxidized adrenodoxin[0]	?	<	null	null	BiGG: FRDO2r|iMEO21: FRDO2r|iNJ661: FRDO2r|Name: ferredoxin oxidoreductase	null	10000000.0	10000000.0	cpd00005;cpd00006;cpd11723;cpd11724	CPDFORMERROR	0	null	GCP|EQP	Secondary Database
rxn10811	CYO1a	cytochrome-c reductase (ubiquinol: 2 protons)	(2) cpd00109[1] + (1) cpd11665[1] <=> (2) cpd00110[1] + (1) cpd11669[1]	-2:cpd00109:1:0:"Cytochrome c3+";-1:cpd11665:1:0:"QH2";2:cpd00067:0:0:"H+";2:cpd00110:1:0:"Cytochrome c2+";1:cpd11669:1:0:"Q"	1	(2) cpd00109[1] + (1) cpd11665[1] <=> (2) cpd00067[0] + (2) cpd00110[1] + (1) cpd11669[1]	(2) Cytochrome c3+[1] + (1) QH2[1] <=> (2) H+[0] + (2) Cytochrome c2+[1] + (1) Q[1]	?	=	null	null	BiGG: CYO1a|iMEO21: CYO1a|iNJ661: CYO1a|Name: cytochrome-c reductase (ubiquinol: 2 protons)	null	10000000.0	10000000.0	cpd00067;cpd00109;cpd00110;cpd11665;cpd11669	OK	0	null	GCP|EQP	Secondary Database
rxn10812	FRDO3r	ferredoxin oxidoreductase	(2) cpd00003[0] + (1) cpd11723[0] <=> (2) cpd00004[0] + (1) cpd11724[0]	-2:cpd00003:0:0:"NAD";-1:cpd11723:0:0:"Reduced adrenodoxin";2:cpd00004:0:0:"NADH";1:cpd11724:0:0:"Oxidized adrenodoxin"	0	(2) cpd00003[0] + (1) cpd11723[0] <= (2) cpd00004[0] + (1) cpd11724[0]	(2) NAD[0] + (1) Reduced adrenodoxin[0] <= (2) NADH[0] + (1) Oxidized adrenodoxin[0]	?	<	null	null	BiGG: FRDO3r|iMEO21: FRDO3r|iNJ661: FRDO3r|Name: ferredoxin oxidoreductase	null	10000000.0	10000000.0	cpd00003;cpd00004;cpd11723;cpd11724	CPDFORMERROR	0	null	GCP|EQP	Secondary Database
rxn10813	CIGAMS	cys-1D-myo-inositol 2-deoxy-D-glucopyranoside synthase	(1) cpd00002[0] + (1) cpd00084[0] + (1) cpd15963[0] <=> (1) cpd00012[0] + (1) cpd00018[0] + (1) cpd15938[0]	-1:cpd00002:0:0:"ATP";-1:cpd00084:0:0:"L-Cysteine";-1:cpd15963:0:0:"1D-myo-inositol 2-deoxy-D-glucopyranoside";1:cpd00012:0:0:"PPi";1:cpd00018:0:0:"AMP";2:cpd00067:0:0:"H+";1:cpd15938:0:0:"cys-1D-myo-inositol 2-deoxy-D-glucopyranoside"	0	(1) cpd00002[0] + (1) cpd00084[0] + (1) cpd15963[0] <=> (1) cpd00012[0] + (1) cpd00018[0] + (2) cpd00067[0] + (1) cpd15938[0]	(1) ATP[0] + (1) L-Cysteine[0] + (1) 1D-myo-inositol 2-deoxy-D-glucopyranoside[0] <=> (1) PPi[0] + (1) AMP[0] + (2) H+[0] + (1) cys-1D-myo-inositol 2-deoxy-D-glucopyranoside[0]	?	=	null	null	BiGG: CIGAMS|iMEO21: CIGAMS|iNJ661: CIGAMS|Name: cys-1D-myo-inositol 2-deoxy-D-glucopyranoside synthase	null	10000000.0	10000000.0	cpd00002;cpd00012;cpd00018;cpd00067;cpd00084;cpd15938;cpd15963	OK	0	null	HB|GCP|EQP	Secondary Database
rxn10814	MYCTR	mycothiol reductase (nadp dependent)	(1) cpd00006[0] + (2) cpd15996[0] <=> (1) cpd00005[0] + (1) cpd15999[0]	-1:cpd00006:0:0:"NADP";-2:cpd15996:0:0:"mycothiol (reduced)";1:cpd00005:0:0:"NADPH";1:cpd00067:0:0:"H+";1:cpd15999:0:0:"mycothiol (oxidized - dimer)"	0	(1) cpd00006[0] + (2) cpd15996[0] <=> (1) cpd00005[0] + (1) cpd00067[0] + (1) cpd15999[0]	(1) NADP[0] + (2) mycothiol (reduced)[0] <=> (1) NADPH[0] + (1) H+[0] + (1) mycothiol (oxidized - dimer)[0]	?	=	null	null	BiGG: MYCTR|iMEO21: MYCTR|iNJ661: MYCTR|Name: mycothiol reductase (nadp dependent)	null	10000000.0	10000000.0	cpd00005;cpd00006;cpd00067;cpd15996;cpd15999	MI:S:-1	0	null	GCP|EQP	Secondary Database
rxn10815	MOTS	maltooligosyltrehalose synthase	(1) cpd15494[0] <=> (1) cpd15993[0]	-1:cpd15494:0:0:"Maltoheptaose";1:cpd15993:0:0:"maltooligosyltrehalose"	0	(1) cpd15494[0] <= (1) cpd15993[0]	(1) Maltoheptaose[0] <= (1) maltooligosyltrehalose[0]	?	<	null	null	BiGG: MOTS|iMEO21: MOTS|iNJ661: MOTS|Name: maltooligosyltrehalose synthase	null	10000000.0	10000000.0	cpd15494;cpd15993	OK	0	null	GCP|EQP	Secondary Database
rxn10816	THZSN	thiazole synthesis from xylulose	(1) cpd00069[0] + (1) cpd00084[0] + (1) cpd03738[0] <=> (1) cpd00001[0] + (1) cpd00011[0] + (1) cpd00013[0] + (1) cpd00020[0] + (1) cpd02636[0] + (1) cpd15378[0]	-1:cpd00069:0:0:"L-Tyrosine";-1:cpd00084:0:0:"L-Cysteine";-1:cpd03738:0:0:"1-Deoxy-D-xylulose";1:cpd00001:0:0:"H2O";1:cpd00011:0:0:"CO2";1:cpd00013:0:0:"NH3";1:cpd00020:0:0:"Pyruvate";2:cpd00067:0:0:"H+";1:cpd02636:0:0:"4-Methyl-5--2-hydroxyethyl-thiazole";1:cpd15378:0:0:"4-Hydroxy-benzylalcohol"	0	(1) cpd00069[0] + (1) cpd00084[0] + (1) cpd03738[0] => (1) cpd00001[0] + (1) cpd00011[0] + (1) cpd00013[0] + (1) cpd00020[0] + (2) cpd00067[0] + (1) cpd02636[0] + (1) cpd15378[0]	(1) L-Tyrosine[0] + (1) L-Cysteine[0] + (1) 1-Deoxy-D-xylulose[0] => (1) H2O[0] + (1) CO2[0] + (1) NH3[0] + (1) Pyruvate[0] + (2) H+[0] + (1) 4-Methyl-5--2-hydroxyethyl-thiazole[0] + (1) 4-Hydroxy-benzylalcohol[0]	>	>	null	null	BiGG: THZSN|iIT341: THZSN|iMEO21: THZSN|iNJ661: THZSN|Name: thiazole synthesis from xylulose; thiazolesynthesisfromxylulose	null	-35.85	2.2	cpd00001;cpd00011;cpd00013;cpd00020;cpd00067;cpd00069;cpd00084;cpd02636;cpd03738;cpd15378	CI:2	0	null	GCC|EQC	Secondary Database
rxn10817	MOTH	maltooligosyltrehalose trehalohydrolase	(1) cpd00001[0] + (1) cpd15993[0] <=> (1) cpd00794[0] + (1) cpd15495[0]	-1:cpd00001:0:0:"H2O";-1:cpd15993:0:0:"maltooligosyltrehalose";1:cpd00794:0:0:"TRHL";1:cpd15495:0:0:"Maltopentaose"	0	(1) cpd00001[0] + (1) cpd15993[0] => (1) cpd00794[0] + (1) cpd15495[0]	(1) H2O[0] + (1) maltooligosyltrehalose[0] => (1) TRHL[0] + (1) Maltopentaose[0]	?	>	null	null	BiGG: MOTH|iMEO21: MOTH|iNJ661: MOTH|Name: maltooligosyltrehalose trehalohydrolase	null	10000000.0	10000000.0	cpd00001;cpd00794;cpd15495;cpd15993	OK	0	null	GCP|EQP	Secondary Database
rxn10818	L_LACt3	L-lactate transport out via proton antiport	(1) cpd00159[0] <=> (1) cpd00159[1]	-1:cpd00067:1:0:"H+";-1:cpd00159:0:0:"L-Lactate";1:cpd00067:0:0:"H+";1:cpd00159:1:0:"L-Lactate"	1	(1) cpd00067[1] + (1) cpd00159[0] <=> (1) cpd00067[0] + (1) cpd00159[1]	(1) H+[1] + (1) L-Lactate[0] <=> (1) H+[0] + (1) L-Lactate[1]	=	=	null	null	BiGG: L-LACt3; L_LACt3|iMEO21: L_LACt3|iNJ661: L-LACt3|Name: L-lactate transport out via proton antiport	null	-0.0	0.35	cpd00067;cpd00159	OK	0	null	GCC|EQC	Secondary Database
rxn10819	PHDCAt	phenol palmitic acid via diffusion (extracellular)	(1) cpd16013[1] <=> (1) cpd16013[0]	-1:cpd16013:1:0:"phenol palmitic acid";1:cpd16013:0:0:"phenol palmitic acid"	1	(1) cpd16013[1] <=> (1) cpd16013[0]	(1) phenol palmitic acid[1] <=> (1) phenol palmitic acid[0]	?	=	null	null	BiGG: PHDCAt|iMEO21: PHDCAt|iNJ661: PHDCAt|Name: phenol palmitic acid via diffusion	null	10000000.0	10000000.0	cpd16013	OK	0	null	GCP|EQP	Secondary Database
rxn10820	TRANS-RXN-188.ce	TRANS-RXN-188.ce	(1) cpd00205[0] + (1) cpd00971[1] <=> (1) cpd00205[1] + (1) cpd00971[0]	-1:cpd00205:0:0:"K+";-1:cpd00971:1:0:"Na+";1:cpd00205:1:0:"K+";1:cpd00971:0:0:"Na+"	1	(1) cpd00205[0] + (1) cpd00971[1] <=> (1) cpd00205[1] + (1) cpd00971[0]	(1) K+[0] + (1) Na+[1] <=> (1) K+[1] + (1) Na+[0]	?	=	null	null	AraCyc: TRANS-RXN-188|BiGG: NAKtr|CornCyc: TRANS-RXN-188|MetaCyc: TRANS-RXN-188|iMEO21: NAKtr|Name: TRANS-RXN-188.ce; potassium sodium antiporter	null	10000000.0	10000000.0	cpd00205;cpd00971	OK	0	null	GCP|EQP	Primary Database
rxn10822	ARB_Dabc	L-arabinose transport via ABC system	(1) cpd00001[0] + (1) cpd00002[0] + (1) cpd00185[1] <=> (1) cpd00008[0] + (1) cpd00009[0] + (1) cpd00185[0]	-1:cpd00001:0:0:"H2O";-1:cpd00002:0:0:"ATP";-1:cpd00185:1:0:"D-Arabinose";1:cpd00008:0:0:"ADP";1:cpd00009:0:0:"Phosphate";1:cpd00067:0:0:"H+";1:cpd00185:0:0:"D-Arabinose"	1	(1) cpd00001[0] + (1) cpd00002[0] + (1) cpd00185[1] => (1) cpd00008[0] + (1) cpd00009[0] + (1) cpd00067[0] + (1) cpd00185[0]	(1) H2O[0] + (1) ATP[0] + (1) D-Arabinose[1] => (1) ADP[0] + (1) Phosphate[0] + (1) H+[0] + (1) D-Arabinose[0]	>	>	null	null	BiGG: ARB-Dabc; ARB_Dabc|iMEO21: ARB_Dabc|iNJ661: ARB-Dabc|Name: L-arabinose transport via ABC system	null	-6.16	0.07	cpd00001;cpd00002;cpd00008;cpd00009;cpd00067;cpd00185	OK	0	null	GCC|EQC|EQU	Secondary Database
rxn10823	TRANS-RXN4LZ-6867.ce	TRANS-RXN4LZ-6867.ce	(1) cpd00075[0] <=> (1) cpd00075[1]	-1:cpd00075:0:0:"Nitrite";1:cpd00075:1:0:"Nitrite"	1	(1) cpd00075[0] <=> (1) cpd00075[1]	(1) Nitrite[0] <=> (1) Nitrite[1]	=	=	null	null	BiGG: NARK; NO2tex|BrachyCyc: TRANS-RXNAVI-26713|ChlamyCyc: TRANS-RXN4LZ-42; TRANS-RXN4LZ-6867|EcoCyc: TRANS-RXN-137|MetaCyc: TRANS-RXN-137|Name: EX_no2_e; TRANS-RXN-137.cp; TRANS-RXN4LZ-42.cd; TRANS-RXN4LZ-6867.ce; TRANS-RXNBWI-115401; nark; nitrite transport via diffusion; transport of no2- (passive)	null	0.0	0.71	cpd00075	OK	1	rxn08999;rxn29054;rxn29236;rxn33542;rxn33543	GCC|EQC	Secondary Database
rxn10824	ORNt	ornithine transport via diffusion (extracellular to periplasm)	(1) cpd00064[1] <=> (1) cpd00064[0]	-1:cpd00064:1:0:"Ornithine";1:cpd00064:0:0:"Ornithine"	1	(1) cpd00064[1] <=> (1) cpd00064[0]	(1) Ornithine[1] <=> (1) Ornithine[0]	=	=	null	null	AlgaGEM: R_TCM31; R_TCP29|AraCyc: TRANS-RXN-229; TRANS-RXN-230|BiGG: ORNt; ORNtex|MetaCyc: TRANS-RXN-230|PlantCyc: TRANS-RXN-229; TRANS-RXN-230|Name: EX_orn_e; TRANS-RXN-229.cd; TRANS-RXN-230.cm; ornithine transport via diffusion; transport of l-ornithine (secondary antiport)	null	0.0	0.72	cpd00064	OK	1	rxn09048;rxn29084;rxn29085	GCC|EQC	Secondary Database
rxn10825	PPDIMAT	ppdima translocase	(1) cpd16022[0] <=> (1) cpd16022[1]	-1:cpd16022:0:0:"phenol phthiocerol dimycocerosate (Mtb)";1:cpd16022:1:0:"phenol phthiocerol dimycocerosate (Mtb)"	1	(1) cpd16022[0] <=> (1) cpd16022[1]	(1) phenol phthiocerol dimycocerosate (Mtb)[0] <=> (1) phenol phthiocerol dimycocerosate (Mtb)[1]	?	=	null	null	BiGG: PPDIMAT|iMEO21: PPDIMAT|iNJ661: PPDIMAT|Name: ppdima translocase	null	10000000.0	10000000.0	cpd16022	OK	0	null	GCP|EQP	Secondary Database
rxn10826	TRANS-RXNBWI-115401.ce.maizeexp.HCO3_HCO3	TRANS-RXNBWI-115401.ce.maizeexp.HCO3_HCO3	(1) cpd00242[1] <=> (1) cpd00242[0]	-1:cpd00242:1:0:"H2CO3";1:cpd00242:0:0:"H2CO3"	1	(1) cpd00242[1] <=> (1) cpd00242[0]	(1) H2CO3[1] <=> (1) H2CO3[0]	=	=	null	null	BiGG: HCO3tn|BrachyCyc: TRANS-RXNAVI-26713|ChlamyCyc: TRANS-RXN4LZ-18; TRANS-RXN4LZ-6828|EcoCyc: TRANS-RXN-151|MaizeCyc: TRANS-RXNBWI-115401|Name: EX_h2co3_e; H2CO3 transport; H2CO3TP; H2CO3transport; TRANS-RXN-151.cp; TRANS-RXN4LZ-6828.cd; bicarbonate transport via diffusion	null	0.0	0.71	cpd00242	OK	0	rxn13310;rxn29060;rxn29238;rxn31553	GCC|EQC	Secondary Database
rxn10827	SKMt2	shikimate transport in via proton symport	(1) cpd00383[1] <=> (1) cpd00383[0]	-1:cpd00067:1:0:"H+";-1:cpd00383:1:0:"Shikimate";1:cpd00067:0:0:"H+";1:cpd00383:0:0:"Shikimate"	1	(1) cpd00067[1] + (1) cpd00383[1] <=> (1) cpd00067[0] + (1) cpd00383[0]	(1) H+[1] + (1) Shikimate[1] <=> (1) H+[0] + (1) Shikimate[0]	=	=	null	null	BiGG: SKMt2; SKMt2pp|EcoCyc: TRANS-RXN-27|MetaCyc: TRANS-RXN-27|iAF1260: SKMt2pp|iAbaylyiv4: TRANS-RXN-27|Name: TRANS-RXN-27.cp; shikimate transport in via proton symport; shikimate:proton symport; transport of shikimate (secondary symport)	null	0.0	1.34	cpd00067;cpd00383	OK	1	rxn09256	GCC|EQC	Secondary Database
rxn10828	NOt	NO transport (diffusion)	(1) cpd00418[1] <=> (1) cpd00418[0]	-1:cpd00418:1:0:"NO";1:cpd00418:0:0:"NO"	1	(1) cpd00418[1] <=> (1) cpd00418[0]	(1) NO[1] <=> (1) NO[0]	?	=	null	null	BiGG: NOt; NOtd; NOtex; NOtpp|iAF1260: NOtex; NOtpp|iIT341: NOt|iMA945: NOtex; NOtpp|iMEO21: NOt|Name: EX_no_e; NO transport (diffusion); NOtransport-diffusion; nitric oxide transport via diffusion	null	10000000.0	10000000.0	cpd00418	OK	1	rxn09008;rxn09009	GCP|EQC	Secondary Database
rxn10829	TRANS-RXNBWI-115404.ce	TRANS-RXNBWI-115404.ce	(1) cpd00042[1] <=> (1) cpd00042[0]	-1:cpd00042:1:0:"GSH";1:cpd00042:0:0:"GSH"	1	(1) cpd00042[1] <=> (1) cpd00042[0]	(1) GSH[1] <=> (1) GSH[0]	=	=	null	null	BiGG: GTHRDt2; GTHRDtex|MaizeCyc: TRANS-RXNBWI-115404|TS_Athaliana: TR_met857_c_r; TR_met857_c_v|iAF1260: GTHRDtex|iMA945: GTHRDtex|Name: TRANS-RXNBWI-115404.ce; glutathione transport; glutathione transport via diffusion	null	0.0	2.18	cpd00042	OK	1	rxn08677;rxn31957;rxn31963	GCC|EQC	Secondary Database
rxn10830	BMNt	bimane transport (diffusion)	(1) cpd15933[0] <=> (1) cpd15933[1]	-1:cpd15933:0:0:"bimane";1:cpd15933:1:0:"bimane"	1	(1) cpd15933[0] <=> (1) cpd15933[1]	(1) bimane[0] <=> (1) bimane[1]	?	=	null	null	BiGG: BMNt|iMEO21: BMNt|iNJ661: BMNt|Name: bimane transport (diffusion)	null	10000000.0	10000000.0	cpd15933	OK	0	null	GCP|EQP	Secondary Database
rxn10831	ID3ACALDt	Indoleacetaldehyde transport (extracellular)	(1) cpd00486[0] <=> (1) cpd00486[1]	-1:cpd00486:0:0:"Indoleacetaldehyde";1:cpd00486:1:0:"Indoleacetaldehyde"	1	(1) cpd00486[0] <=> (1) cpd00486[1]	(1) Indoleacetaldehyde[0] <=> (1) Indoleacetaldehyde[1]	=	=	null	null	BiGG: ID3ACALDt; ID3ACALDtm|iMEO21: ID3ACALDt|iMM904: ID3ACALDt; ID3ACALDtm|iND750: ID3ACALDtm|iNJ661: ID3ACALDt|Name: Indoleacetaldehyde transport; indole-3-acetaldehyde transport via diffusion	null	0.0	2.21	cpd00486	OK	1	rxn09742	GCC|EQC	Secondary Database
